## Supplemental Table S5 for "Contrasting approaches to genome-wide association studies impact the detection of resistance mechanisms in *Staphylococcus aureus*" (part 60 of 454)

### Sheet: MET (continued)
SNP	Gene	Plink_OR	Plink_P	FaST_LMM_beta	FaST_LMM_P	Pyseer_beta	Pyseer_P	Gene	Function	Plink_OR	Plink_P	FaST_LMM_beta	FaST_LMM_P	Pyseer_beta	Pyseer_P	treeWAS_score	treeWAS_P
chrEMRSA15:98685:G:T	spa	0.6106	1	-0.00678081	1	0.00331	1
chrEMRSA15:98685:G:A	spa	NA	1	-0.000233547	1	0.00158	1
chrEMRSA15:98689:T:C	spa	0.9953	1	-0.00276924	1	0.0107	1
chrEMRSA15:98690:T:C	spa	0.9656	1	-0.00245586	1	0.00766	1
chrEMRSA15:98690:tgtcttctttgccaggtttgttgcc:t	spa	0.9355	1	-0.00221127	1	0.00764	1
chrEMRSA15:98691:G:A	spa	NA	1	-0.000388698	1	0.00015	1
chrEMRSA15:98691:g:gCCA	spa	NA	1	-5.88452e-05	1	1.45e-05	1
chrEMRSA15:98700:G:A	spa	0.3568	1.04196e-11	-0.00349517	1	0.00279	1
chrEMRSA15:98700:G:T	spa	NA	NA	0	1	NA	NA
chrEMRSA15:98700:G:C	spa	NA	NA	0	1	NA	NA
chrEMRSA15:98701:C:A	spa	NA	1	-0.00443675	1	0.245	1
chrEMRSA15:98702:C:T	spa	NA	1	-0.000173285	1	0.0234	1
chrEMRSA15:98703:A:G	spa	NA	1	-0.000124727	1	8.14e-05	1
chrEMRSA15:98706:T:C	spa	0.8862	1	-0.00614844	1	0.0302	1
chrEMRSA15:98706:T:G	spa	NA	NA	0	1	NA	NA
chrEMRSA15:98709:G:T	spa	4.294	1	-0.00273176	1	0.0219	1
chrEMRSA15:98711:tgcc:t	spa	0.6507	1	0.00138037	1	-0.0108	1
chrEMRSA15:98712:G:A	spa	0.9549	1	-0.000670708	1	-0.00467	1
chrEMRSA15:98712:G:T	spa	NA	NA	0	1	NA	NA
chrEMRSA15:98713:C:T	spa	5.523	2.59428e-07	-0.00348405	1	0.025	1
chrEMRSA15:98714:C:T	spa	4.109	4.88969e-05	-0.00209042	1	0.008	1
chrEMRSA15:98714:C:G	spa	NA	NA	0	1	NA	NA
chrEMRSA15:98715:G:A	spa	0.3157	0.060227	0.00101676	1	-0.00303	1
chrEMRSA15:98715:G:C	spa	NA	NA	0	1	NA	NA
chrEMRSA15:98720:C:T	spa	NA	1	-0.00864923	1	0.228	1
chrEMRSA15:98724:G:A	spa	0.4703	0.00986341	0.00143471	1	0.011	1
chrEMRSA15:98724:G:T	spa	NA	NA	0	1	NA	NA
chrEMRSA15:98724:G:C	spa	NA	NA	0	1	NA	NA
chrEMRSA15:98724:gccaggtttgttgccgtcttcttta:gCCAGGTTTTTTGTTGTCTTCTTTAccaggtttgttgccgtcttcttta	spa	NA	1	-0.000508043	1	1.07e-05	1
chrEMRSA15:98724:gccaggtttgttgccgtcttcttta:g	spa	0.7629	1	0.0030758	1	0.0433	1
chrEMRSA15:98729:g:gTTT	spa	NA	1	-0.00336283	1	0.667	1
chrEMRSA15:98730:T:C	spa	0.3494	0.00052891	0.00248515	1	-0.00978	1
chrEMRSA15:98733:G:T	spa	7.257	1	-0.00706942	1	0.0343	1
chrEMRSA15:98733:gttgccgtcttctttaccaggtttt:g	spa	0.9955	1	0.000382418	1	0.00361	1
chrEMRSA15:98735:tgcc:t	spa	1.404	1	-0.00372053	1	0.183	1
chrEMRSA15:98736:G:A	spa	0.2439	1	0.00295973	1	-0.0357	1
chrEMRSA15:98737:C:T	spa	2.236	0.513405	-0.0022466	1	0.0038	1
chrEMRSA15:98737:C:G	spa	NA	NA	0	1	NA	NA
chrEMRSA15:98738:C:T	spa	2.202	0.159406	-0.00257087	1	-0.00463	1
chrEMRSA15:98739:G:A	spa	0.02347	3.13343e-36	0.0164272	1	-0.0215	1
chrEMRSA15:98745:T:C	spa	NA	NA	-0.00776291	1	0.905	1
chrEMRSA15:98748:A:G	spa	2.139	0.0369889	-0.0706707	1	-0.00267	1
chrEMRSA15:98748:A:T	spa	NA	NA	0	1	NA	NA
chrEMRSA15:98750:C:T	spa	NA	1	-0.000310764	1	0.000912	1
chrEMRSA15:98753:G:T	spa	NA	1	-0.00460545	1	0.472	1
chrEMRSA15:98754:T:C	spa	0.3278	1.20067e-06	0.0091015	1	0.0845	1
chrEMRSA15:98754:T:A	spa	NA	NA	0	1	NA	NA
chrEMRSA15:98754:T:G	spa	NA	NA	0	1	NA	NA
chrEMRSA15:98757:T:G	spa	0.8147	1	-0.00424162	1	0.0388	1
chrEMRSA15:98757:T:A	spa	NA	NA	0	1	NA	NA
chrEMRSA15:98760:G:A	spa	0.1089	3.01225e-20	0.0150869	1	-0.0444	1
chrEMRSA15:98760:G:T	spa	NA	NA	0	1	NA	NA
chrEMRSA15:98761:T:C	spa	13.79	5.58524e-19	-0.0178343	1	0.0656	1
chrEMRSA15:98762:T:C	spa	28.5	2.60725e-21	-0.02445	1	0.0795	1
chrEMRSA15:98762:t:tGCC	spa	0	1	0.00250712	1	-0.439	1
chrEMRSA15:98784:A:T	spa	NA	1	-0.000172874	1	0.000782	1
chrEMRSA15:98786:C:A	spa	NA	1	-0.0145307	1	0.756	0.000478709
chrEMRSA15:98787:A:T	spa	2.364	1	-0.00289607	1	-0.0158	1
chrEMRSA15:98790:G:A	spa	2.379	1	-0.00243752	1	-0.012	1
chrEMRSA15:98795:G:A	spa	2.364	1	-0.00289607	1	-0.0158	1
chrEMRSA15:98797:T:A	spa	NA	NA	0.0132916	1	-0.137	1
chrEMRSA15:98799:T:C	spa	NA	1	-0.000481039	1	0.0453	1
chrEMRSA15:98817:T:C	spa	0	1	0.00655839	1	-0.0125	1
chrEMRSA15:98827:A:G	spa	NA	1	-0.000246007	1	0.00795	1
chrEMRSA15:98832:A:T	spa	0	1	0.0145318	1	-0.00122	1
chrEMRSA15:98833:g:gGATC	spa	NA	1	-0.000310081	1	0.00132	1
chrEMRSA15:98838:G:A	spa	NA	NA	-0.00776291	1	0.905	1
chrEMRSA15:98845:A:G	spa	NA	1	-0.000265665	1	0.000668	1
chrEMRSA15:98859:G:A	spa	NA	1	-0.000459131	1	0.000483	1
chrEMRSA15:98862:G:A	spa	NA	1	-0.000459131	1	0.000483	1
chrEMRSA15:98865:A:G	spa	NA	1	-0.000459131	1	0.000483	1
chrEMRSA15:98871:T:C	spa	NA	NA	-0.000654504	1	-0.112	1
chrEMRSA15:98877:A:G	spa	NA	1	-0.00118748	1	0.0124	1
chrEMRSA15:98878:G:T	spa	NA	1	-0.0011412	1	0.0112	1
chrEMRSA15:98878:G:A	spa	NA	1	-0.00564356	1	0.427	1
chrEMRSA15:98898:A:G	spa	1.042	1	-0.000336804	1	0.00531	1
chrEMRSA15:98922:T:A	spa	0	1	0.00155475	1	-0.0828	1
chrEMRSA15:98924:C:T	spa	NA	1	-0.000589885	1	0.000335	1
chrEMRSA15:98933:a:aGTTAT	spa	NA	1	-0.000497155	1	0.000974	1
chrEMRSA15:98934:T:A	spa	1.383	1	-0.00239098	1	0.0466	1
chrEMRSA15:98940:G:A	spa	0.8657	1	-0.00143118	1	0.0119	1
chrEMRSA15:98940:g:gCGCA	spa	NA	1	-0.000497155	1	0.000974	1
chrEMRSA15:98942:cagcttttggt:c	spa	NA	1	-0.000805673	1	0.00205	1
chrEMRSA15:98943:A:C	spa	3.569	1	-0.0051703	1	0.0228	1
chrEMRSA15:98949:T:C	spa	1.098	1	-0.00220894	1	0.0213	1
chrEMRSA15:98949:T:A	spa	NA	NA	0	1	NA	NA
chrEMRSA15:98952:T:A	spa	NA	1	-0.000631305	1	0.00157	1
chrEMRSA15:98958:T:A	spa	0.6651	1	0.00520707	1	0.00434	1
chrEMRSA15:98958:T:C	spa	NA	1	-0.00100032	1	0.0114	1
chrEMRSA15:98960:C:A	spa	0.05698	1	0.000889757	1	-0.0106	1
chrEMRSA15:98961:A:T	spa	0.01899	1	0.00167549	1	-0.0224	1
chrEMRSA15:98964:A:G	spa	0.6572	1	0.000812515	1	0.0802	1
chrEMRSA15:98969:G:A	spa	NA	1	0.00509677	1	0.00171	1
chrEMRSA15:98969:G:T	spa	NA	NA	0	1	NA	NA
chrEMRSA15:98975:T:A	spa	NA	1	-0.000615245	1	0.0753	1
chrEMRSA15:98984:C:T	spa	0	1	0.00440003	1	-0.262	1
chrEMRSA15:98997:G:A	spa	0.2434	1	0.0209086	1	-0.124	1
chrEMRSA15:99003:G:A	spa	0	1	0.00740001	1	-0.108	1
chrEMRSA15:99005:T:C	spa	NA	NA	0.00569752	1	-0.000893	1
chrEMRSA15:99009:G:A	spa	NA	NA	0.00534477	1	-0.0339	1
chrEMRSA15:99009:gt:g	spa	NA	1	-0.000234205	1	0.000828	1
chrEMRSA15:99012:A:G	spa	NA	1	-0.000428478	1	0.00069	1
chrEMRSA15:99018:T:A	spa	NA	1	-0.000459131	1	0.000483	1
chrEMRSA15:99020:G:A	spa	0.8813	1	0.0523438	1	-0.0277	1
chrEMRSA15:99033:A:G	spa	NA	1	-0.00365345	1	0.332	1
chrEMRSA15:99034:c:cCA	spa	0	1	0.00198369	1	-0.104	1
chrEMRSA15:99036:A:G	spa	NA	1	-0.00155277	1	0.0168	1
chrEMRSA15:99039:G:A	spa	1.355	1	-0.000915275	1	0.0129	1
chrEMRSA15:99044:G:A	spa	NA	1	-0.000190995	1	0.0127	1
chrEMRSA15:99045:T:A	spa	NA	1	-0.000360737	1	0.00639	1
chrEMRSA15:99045:T:C	spa	NA	1	-0.00222347	1	0.000308	1
chrEMRSA15:99046:T:G	spa	NA	1	-0.000210593	1	0.000453	1
chrEMRSA15:99050:C:T	spa	NA	1	-0.000115538	1	2.09e-05	1
chrEMRSA15:99051:G:A	spa	10.61	8.05948e-22	-0.00627029	1	0.0113	1
chrEMRSA15:99052:T:G	spa	2.758	1	-0.00258898	1	0.0141	1
chrEMRSA15:99054:T:C	spa	0.3334	1	0.0072856	1	-0.0838	1
chrEMRSA15:99054:T:G	spa	NA	1	-0.000115538	1	2.09e-05	1
chrEMRSA15:99063:T:C	spa	0	1	0.00149841	1	-0.0153	1
chrEMRSA15:99065:A:T	spa	NA	1	-0.00155485	1	0.00397	1
chrEMRSA15:99068:G:T	spa	NA	1	-0.00464862	1	0.153	1
chrEMRSA15:99069:T:C	spa	NA	1	-0.00464862	1	0.153	1
chrEMRSA15:99072:G:A	spa	0.5831	1	0.00158457	1	0.00921	1
chrEMRSA15:99085:G:A	spa	NA	1	-0.00045739	1	0.00156	1
chrEMRSA15:99085:G:C	spa	NA	1	-0.000115538	1	2.09e-05	1
chrEMRSA15:99087:A:G	spa	NA	1	-0.00948805	1	0.296	1
chrEMRSA15:99090:T:G	spa	NA	1	-0.000115538	1	2.09e-05	1
chrEMRSA15:99091:T:C	spa	NA	1	-0.000115538	1	2.09e-05	1
chrEMRSA15:99098:C:T	spa	0.3315	1	-0.000559121	1	-0.0032	1
chrEMRSA15:99108:T:A	spa	0.7919	1	0.00190351	1	0.00895	1
chrEMRSA15:99114:A:G	spa	0.06756	1	0.00222794	1	-0.00769	1
chrEMRSA15:99117:C:A	spa	7.95	8.6748e-18	0.00251065	1	0.015	1
chrEMRSA15:99118:G:T	spa	4.432	1	-0.00625146	1	0.00219	1
chrEMRSA15:99123:C:T	spa	4.986	1	-0.00575615	1	0.0074	1
chrEMRSA15:99125:G:A	spa	NA	1	-0.00112502	1	0.0156	1
chrEMRSA15:99127:G:T	spa	NA	1	-0.00594805	1	0.087	1
chrEMRSA15:99132:A:T	spa	NA	1	-0.000155701	1	0.000358	1
chrEMRSA15:99134:A:C	spa	NA	1	-0.000155701	1	0.000358	1
chrEMRSA15:99135:T:A	spa	NA	1	-0.000155701	1	0.000358	1
chrEMRSA15:99138:A:G	spa	1.595	1	-0.00148082	1	0.0364	1
chrEMRSA15:99144:C:T	spa	NA	1	-0.00766802	1	0.409	1
chrEMRSA15:99158:A:C	spa	7.67	9.05915e-17	0.018688	1	-0.0409	1
chrEMRSA15:99158:A:T	spa	NA	NA	-0.00776291	1	0.905	1
chrEMRSA15:99158:A:G	spa	NA	NA	0	1	NA	NA
chrEMRSA15:99159:C:T	spa	6.792	1.27752e-15	0.0175696	1	-0.0428	1
chrEMRSA15:99162:T:A	spa	7.285	1.50878e-17	0.0135393	1	0.0121	1
chrEMRSA15:99162:T:G	spa	NA	NA	0	1	NA	NA
chrEMRSA15:99164:G:A	spa	0	1	0.00813645	1	-0.278	1
chrEMRSA15:99169:G:A	spa	NA	1	-0.000472774	1	0.0014	1
chrEMRSA15:99170:C:T	spa	NA	1	-0.00019778	1	0.000373	1
chrEMRSA15:99170:C:G	spa	0	1	0.011114	1	-0.253	1
chrEMRSA15:99171:A:G	spa	0.6133	1	0.00664215	1	-0.00829	1
chrEMRSA15:99177:A:G	spa	0.3629	1	0.00801611	1	-0.067	1
chrEMRSA15:99180:T:A	spa	NA	NA	0.00534477	1	-0.0339	1
chrEMRSA15:99183:G:A	spa	NA	NA	0.0145851	1	-0.0413	1
chrEMRSA15:99184:t:tC	spa	0	1	0.00151909	1	-0.0513	1
chrEMRSA15:99194:A:G	spa	NA	1	-0.00053728	1	0.00644	1
chrEMRSA15:99219:T:C	spa	NA	1	-0.00238844	1	0.000345	1
chrEMRSA15:99220:T:G	spa	NA	1	-0.000152958	1	0.00048	1
chrEMRSA15:99228:C:T	spa	0.2718	1	0.00099663	1	-0.0748	1
chrEMRSA15:99236:G:A	spa	0.2684	0.354407	0.014108	1	-0.365	1
chrEMRSA15:99236:G:T	spa	NA	NA	0	1	NA	NA
chrEMRSA15:99240:G:A	spa	0.3847	1	-0.00766798	1	-0.0661	1
chrEMRSA15:99243:C:T	spa	NA	1	-0.000367128	1	0.0271	1
chrEMRSA15:99246:G:T	spa	0	1	0.0145318	1	-0.00122	1
chrEMRSA15:99246:G:A	spa	NA	1	-0.000483581	1	0.00122	1
chrEMRSA15:99258:A:G	spa	NA	1	-0.0024161	1	0.00133	1
chrEMRSA15:99258:a:aG	spa	NA	1	-0.000907133	1	0.0109	1
chrEMRSA15:99261:A:G	spa	NA	1	-0.00318958	1	0.00124	1
chrEMRSA15:99262:T:C	spa	NA	1	-0.00723735	1	0.0111	1
chrEMRSA15:99269:gtttt:gttt	spa	1.286	1	-0.00155525	1	-0.000834	1
chrEMRSA15:99269:gtttt:gtt	spa	NA	NA	0	1	NA	NA
chrEMRSA15:99269:gtttt:g	spa	NA	NA	0	1	NA	NA
chrEMRSA15:99270:T:A	spa	0	1	0.00130935	1	-0.219	1
chrEMRSA15:99283:A:T	spa	0.02072	1	0.00983214	1	-0.00794	1
chrEMRSA15:99289:G:A	spa	0.4769	1	-0.00670975	1	-0.0342	1
chrEMRSA15:99290:tcagctttcggtg:t	spa	0	1	0.00578387	1	-0.401	1
chrEMRSA15:99292:A:C	spa	0.7933	1	0.00439873	1	-0.0184	1
chrEMRSA15:99292:A:T	spa	NA	NA	0	1	NA	NA
chrEMRSA15:99298:C:T	spa	NA	1	-0.00649869	1	0.628	1
chrEMRSA15:99300:G:A	spa	2.739	1	-0.00484131	1	-0.0112	1
chrEMRSA15:99301:T:A	spa	NA	1	-0.00649869	1	0.628	1
chrEMRSA15:99310:T:A	spa	NA	NA	-0.00776291	1	0.905	1
chrEMRSA15:99310:T:G	spa	NA	1	-0.000478513	1	2.61e-05	1
chrEMRSA15:99313:G:A	spa	0.9549	1	0.0123259	1	-0.0408	1
chrEMRSA15:99318:a:aT	NA	NA	1	-0.000274365	1	0.000358	1
chrEMRSA15:99319:T:C	NA	0	1	0.0137077	1	-0.122	1
chrEMRSA15:99324:T:G	NA	NA	1	-0.000173623	1	0.0114	1
chrEMRSA15:99327:C:T	NA	NA	1	-0.000267866	1	0.00376	1
chrEMRSA15:99331:A:T	NA	NA	NA	0.00569752	1	-0.000893	1
chrEMRSA15:99332:C:G	NA	NA	NA	0.00569752	1	-0.000893	1
chrEMRSA15:99339:C:G	NA	0	1	0.0112284	1	-0.0194	1
chrEMRSA15:99340:G:A	NA	0	1	-0.00578655	1	-0.336	1
chrEMRSA15:99345:T:C	NA	1.167	1	0.00642778	1	0.0709	1
chrEMRSA15:99346:G:A	NA	0.04537	2.75064e-28	0.025916	1	0.0682	1
chrEMRSA15:99351:G:A	NA	0	1	0.00703481	1	-0.304	1
chrEMRSA15:99352:G:A	NA	NA	NA	0.0109288	1	-0.0884	1
chrEMRSA15:99358:A:G	NA	0.2668	1	0.00584858	1	-0.352	1
chrEMRSA15:99358:A:T	NA	NA	NA	0	1	NA	NA
chrEMRSA15:99361:G:A	NA	NA	NA	0.0370496	1	0.000584	1
chrEMRSA15:99363:cttta:c	NA	NA	1	-0.000223096	1	0.00105	1
chrEMRSA15:99367:A:T	NA	NA	1	-0.000210593	1	0.000453	1
chrEMRSA15:99370:A:G	NA	NA	1	0.00165175	1	0.00107	1
chrEMRSA15:99376:A:G	NA	NA	1	-0.00174841	1	0.000826	1
chrEMRSA15:99376:A:T	NA	NA	NA	0	1	NA	NA
chrEMRSA15:99379:G:A	NA	NA	NA	-0.00182273	1	0.239	1
chrEMRSA15:99380:A:G	NA	0	5.19644e-38	0.0151811	1	-0.972	2.1652e-13
chrEMRSA15:99382:A:G	NA	0.5301	1	-0.0108668	1	-0.277	0.095322
chrEMRSA15:99382:A:T	NA	NA	NA	0	1	NA	NA
chrEMRSA15:99382:A:C	NA	NA	NA	0	1	NA	NA
chrEMRSA15:99385:A:G	NA	0.4914	1	-0.00311846	1	-0.339	1.85451e-08
chrEMRSA15:99385:A:T	NA	NA	NA	0	1	NA	NA
chrEMRSA15:99385:A:C	NA	NA	NA	0	1	NA	NA
chrEMRSA15:99388:G:A	NA	0.4225	1	0.000118469	1	-0.263	9.21935e-06
chrEMRSA15:99388:G:C	NA	NA	NA	0	1	NA	NA
chrEMRSA15:99388:G:T	NA	NA	NA	0	1	NA	NA
chrEMRSA15:99394:C:T	NA	NA	1	-0.000566883	1	0.000766	1
chrEMRSA15:99395:G:T	NA	0.5941	1	0.027946	1	0.000526	1
chrEMRSA15:99395:G:A	NA	NA	NA	-0.000654504	1	-0.112	1
chrEMRSA15:99400:G:A	NA	0	1	0.00814018	1	-0.231	1
chrEMRSA15:99403:T:C	NA	NA	1	-0.00165552	1	0.00274	1
chrEMRSA15:99406:G:A	NA	0	1	0.00271115	1	-0.296	1
chrEMRSA15:99421:A:G	NA	10.25	2.53164e-20	-0.0242214	1	-0.249	1
chrEMRSA15:99435:C:T	NA	NA	1	-0.00081472	1	0.0314	1
chrEMRSA15:99436:gctttgttgat:g	NA	NA	1	-0.0014334	1	0.0691	1
chrEMRSA15:99436:gctttgttgat:gCTTTGTTGATctttgttgat	NA	0	1	0.00590635	1	-0.161	1
chrEMRSA15:99444:G:A	NA	0	1	0.00468637	1	-0.132	1
chrEMRSA15:99445:A:T	NA	NA	1	-0.00148741	1	0.0193	1
chrEMRSA15:99457:G:C	NA	70.4	5.14783e-28	-0.00452877	1	0.213	1
chrEMRSA15:99460:A:G	NA	0	1	0.000122631	1	-0.0612	1
chrEMRSA15:99468:G:A	NA	0.9655	1	-0.000228202	1	-0.0468	1
chrEMRSA15:99470:G:A	NA	NA	1	-0.000230898	1	0.000911	1
chrEMRSA15:99472:A:T	NA	NA	1	0.00537046	1	0.0137	1
chrEMRSA15:99481:T:C	NA	NA	1	-0.000478513	1	2.61e-05	1
chrEMRSA15:99484:A:T	NA	NA	1	-0.000478513	1	2.61e-05	1
chrEMRSA15:99501:gt:g	NA	NA	1	-0.0110068	1	0.624	1
chrEMRSA15:99506:tg:t	NA	0	1	0.00377687	1	-0.0207	1
chrEMRSA15:99507:G:T	NA	0.1258	6.14493e-19	0.0160888	1	0.00299	1
chrEMRSA15:99508:A:T	NA	NA	NA	0.00514004	1	-0.243	1
chrEMRSA15:99529:A:G	NA	NA	1	0.00102048	1	0.000319	1
chrEMRSA15:99530:c:cTT	NA	NA	NA	0.00569997	1	-0.0421	1
chrEMRSA15:99540:G:A	NA	NA	1	-0.000261301	1	0.00313	1
chrEMRSA15:99541:A:G	NA	NA	1	-0.000360737	1	0.00639	1
chrEMRSA15:99544:A:G	NA	NA	NA	0.00660796	1	-0.0164	1
chrEMRSA15:99545:T:C	NA	NA	1	-0.00164119	1	0.854	1
chrEMRSA15:99550:A:T	NA	NA	1	-0.000360737	1	0.00639	1
chrEMRSA15:99552:G:T	NA	0	1	0.0007498	1	-0.0964	1
chrEMRSA15:99553:G:C	NA	NA	1	-0.000269111	1	2.87e-06	1
chrEMRSA15:99560:A:G	NA	NA	1	-0.000376202	1	0.00052	1
chrEMRSA15:99562:A:G	NA	NA	1	-0.000360737	1	0.00639	1
chrEMRSA15:99571:G:A	NA	7.566	2.85093e-15	-0.0148501	1	-0.14	1
chrEMRSA15:99573:G:A	NA	NA	1	-0.000150848	1	0.00125	1
chrEMRSA15:99577:A:T	NA	NA	1	-0.000367128	1	0.0271	1
chrEMRSA15:99580:A:T	NA	NA	1	-0.000367128	1	0.0271	1
chrEMRSA15:99583:A:G	NA	7.57	2.91061e-15	-0.0145773	1	-0.0823	1
chrEMRSA15:99586:T:C	NA	NA	1	-0.000367128	1	0.0271	1
chrEMRSA15:99593:G:T	NA	NA	NA	-0.00776291	1	0.905	1
chrEMRSA15:99595:C:A	NA	0	1	0.00366583	1	-0.152	1
chrEMRSA15:99601:T:C	NA	NA	NA	0.026461	1	0.572	1
chrEMRSA15:99604:G:C	NA	8.537	1.23937e-16	-0.0184506	1	-0.285	1
chrEMRSA15:99605:A:G	NA	NA	1	-0.00381496	1	0.179	1
chrEMRSA15:99615:A:T	NA	NA	NA	0.00534477	1	-0.0339	1
chrEMRSA15:99615:A:G	NA	0.2129	1	-0.000205963	1	0.302	1
chrEMRSA15:99619:A:G	NA	0	1	-0.000664768	1	-0.0919	1
chrEMRSA15:99620:T:C	NA	NA	1	-0.00830185	1	0.666	1
chrEMRSA15:99624:G:A	NA	0	1	0.00377687	1	-0.0207	1
chrEMRSA15:99627:G:A	NA	NA	1	-0.00130106	1	0.0119	1
chrEMRSA15:99629:G:C	NA	NA	1	-0.000499166	1	0.00172	1
chrEMRSA15:99630:C:A	NA	NA	1	-0.000363285	1	0.000515	1
chrEMRSA15:99642:gcgcagcatttgcagcaggtgtta:g	NA	0	1	0.0034623	1	-0.433	1
chrEMRSA15:99663:T:A	NA	NA	NA	0.00338174	1	-0.336	1
chrEMRSA15:99669:C:T	NA	0	1	0.00373093	1	-0.141	1
chrEMRSA15:99674:G:T	NA	NA	1	-0.000119668	1	8.08e-05	1
chrEMRSA15:99681:G:A	NA	NA	1	-0.00139902	1	0.00244	1
chrEMRSA15:99684:A:G	NA	0	1	0.00168722	1	-0.201	1
chrEMRSA15:99685:T:A	NA	NA	NA	0.0107073	1	0.144	1
chrEMRSA15:99687:T:C	NA	NA	NA	0.00523075	1	-0.000174	1
chrEMRSA15:99688:ac:a	NA	NA	1	-0.00790287	1	0.556	1
chrEMRSA15:99709:A:G	NA	0	1	0.00763286	1	-0.0121	1
chrEMRSA15:99709:ac:a	NA	0	1	0.00499974	1	-0.253	1
chrEMRSA15:99725:C:A	NA	NA	1	-0.000862419	1	0.00457	1
chrEMRSA15:99739:G:A	NA	NA	NA	0.0271308	1	0.292	1
chrEMRSA15:99740:T:C	NA	NA	1	-0.00124315	1	0.0084	1
chrEMRSA15:99751:C:T	NA	NA	1	-0.001798	1	0.00872	1
chrEMRSA15:99752:A:G	NA	0.08131	1	0.000553311	1	-0.0232	1
chrEMRSA15:99760:ac:a		NA	1	-0.00787009	1	0.0496	1
chrEMRSA15:99760:ac:aCc		0.08797	1	0.00188973	1	-0.0971	1
chrEMRSA15:99761:C:T		0	1	0.00446157	1	-0.191	1
chrEMRSA15:99762:C:G		NA	1	-0.000860233	1	NA	NA
chrEMRSA15:99762:C:T		0.4513	1	0.0117737	1	-0.71	0.220459
chrEMRSA15:99763:C:T		NA	1	-0.00244206	1	0.111	1
chrEMRSA15:99764:C:T		0.002696	0.00168092	0.011847	1	-0.0123	1
chrEMRSA15:99765:C:T		0	0.00387453	0.0163208	1	-0.1	1
chrEMRSA15:99769:A:T		NA	1	-0.00875727	1	0.00444	1
chrEMRSA15:99779:A:G		NA	1	-0.00780776	1	0.997	1
chrEMRSA15:99783:T:G		0	1	0.00641728	1	-0.0134	1
chrEMRSA15:99786:T:G		0	1	0.0121136	1	-0.0523	1
chrEMRSA15:99789:T:A		0.8911	1	0.00164817	1	-0.126	1
chrEMRSA15:99792:T:C		NA	1	0.000948315	1	0.0178	1
chrEMRSA15:99798:G:T		0	1	0.00299892	1	-0.182	1
chrEMRSA15:99801:T:C		NA	1	-0.000650018	1	0.0107	1
chrEMRSA15:99803:A:G		NA	1	-0.00420603	1	0.802	1
chrEMRSA15:99806:T:C		0.4414	1	0.00929066	1	-0.275	1
chrEMRSA15:99808:T:C		NA	1	-0.00507675	1	0.597	1
chrEMRSA15:99809:T:C		NA	NA	0.00427556	1	-0.301	1
chrEMRSA15:99810:G:T		NA	1	-0.0021783	1	0.0144	1
chrEMRSA15:99810:G:A		0	1	0.00690558	1	-0.0882	1
chrEMRSA15:99811:C:A		0.1488	1	0.00323385	1	-0.136	1
chrEMRSA15:99811:C:T		NA	1	0.00620811	1	-0.0016	1
chrEMRSA15:99812:A:G		0.9021	1	0.00140117	1	-0.0404	1
chrEMRSA15:99816:C:T		0	1	0.00225851	1	-0.113	1
chrEMRSA15:99818:A:G		NA	1	-0.000156388	1	0.00132	1
chrEMRSA15:99818:A:T		NA	1	-0.000268614	1	0.000126	1
chrEMRSA15:99820:a:aAT		NA	NA	0.000295613	1	-0.00159	1
chrEMRSA15:99822:T:A		NA	NA	0.0109288	1	-0.0884	1
chrEMRSA15:99822:T:C		NA	1	-0.00200857	1	0.000644	1
chrEMRSA15:99823:T:C		0.284	1.37499e-06	0.0646953	1	-0.108	1
chrEMRSA15:99823:T:A		1.324	1	-0.00279695	1	0.139	1
chrEMRSA15:99823:T:G		NA	NA	-0.00134698	1	-0.000533	1
chrEMRSA15:99826:T:C		0	1	0.00278993	1	-0.132	1
chrEMRSA15:99826:T:G		NA	1	-0.00488915	1	0.752	1
chrEMRSA15:99832:T:C		0	0.00124608	0.0218707	1	-0.118	1
chrEMRSA15:99833:A:G		NA	1	-0.00389048	1	0.865	1
chrEMRSA15:99839:A:G		NA	1	-0.00202174	1	0.0122	1
chrEMRSA15:99839:at:a		0	1	0.00312212	1	-0.255	1
chrEMRSA15:99840:T:A		0	1	0.0017696	1	-0.0671	1
chrEMRSA15:99846:T:G		35.1	2.28819e-45	-0.0311768	1	0.0483	1
chrEMRSA15:99846:T:C		NA	1	-0.00130106	1	0.0119	1
chrEMRSA15:99846:T:A		NA	NA	0	1	NA	NA
chrEMRSA15:99847:G:T		0.1279	0.256385	0.00475143	1	-0.00198	1
chrEMRSA15:99847:G:A		NA	1	-0.00850688	1	0.734	1
chrEMRSA15:99848:T:C		NA	1	-0.00508922	1	0.87	1
chrEMRSA15:99849:A:G		NA	NA	0.00588722	1	-0.539	1
chrEMRSA15:99851:G:T		0.208	1	0.00584444	1	-0.0295	1
chrEMRSA15:99855:T:C		1.092	1	0.00289073	1	0.12	1
chrEMRSA15:99856:A:G		0.5386	1	0.00128394	1	-0.0375	1
chrEMRSA15:99857:C:A		0.1743	1	0.00204044	1	-0.0315	1
chrEMRSA15:99857:C:T		0.006863	1	0.000827838	1	-0.0629	1
chrEMRSA15:99859:actt:a		NA	1	-0.00303106	1	0.533	1
chrEMRSA15:99860:C:A		1.705	1	-0.00048176	1	0.0655	1
chrEMRSA15:99860:C:T		0	1	0.0115292	1	-0.252	1
chrEMRSA15:99861:T:C		NA	NA	0.00444004	1	-0.302	1
chrEMRSA15:99862:T:A		1	1	-0.00019965	1	-0.161	1
chrEMRSA15:99872:at:a		0	1	0.00306422	1	-0.0169	1
chrEMRSA15:99873:T:A		4.328	1.532e-06	-0.112101	1	-3.13e-05	1
chrEMRSA15:99873:T:G		NA	NA	0	1	NA	NA
chrEMRSA15:99874:at:aTt		NA	1	-0.00222041	1	0.047	1
chrEMRSA15:99874:at:a		NA	1	2.92983e-05	1	1.29e-06	1
chrEMRSA15:99878:tg:t		0	1	0.0029036	1	-0.0115	1
chrEMRSA15:99879:G:T		0.7591	1	0.00190904	1	0.0125	1
chrEMRSA15:99879:G:A		0	1	0.0018511	1	-0.00396	1
chrEMRSA15:99879:G:C		0	1	0.00171232	1	-0.00879	1
chrEMRSA15:99880:C:T		1.314	1	-0.0124792	1	0.000738	1
chrEMRSA15:99880:C:A		1.027	1	-0.000729152	1	0.000276	1
chrEMRSA15:99880:C:G		NA	NA	0	1	NA	NA
chrEMRSA15:99881:T:C		1.191	1	-0.0138401	1	-0.000358	1
chrEMRSA15:99881:T:A		NA	NA	0	1	NA	NA
chrEMRSA15:99882:C:G		0.8377	1	-0.018247	1	-0.0589	1
chrEMRSA15:99882:C:A		0.1115	1	0.00986948	1	-0.0464	1
chrEMRSA15:99886:G:T		1.214	1	-0.00261521	1	0.0019	1
chrEMRSA15:99887:A:G		NA	1	-0.000281532	1	0.0178	1
chrEMRSA15:99894:C:T		NA	NA	0.00141244	1	0.0211	1
chrEMRSA15:99895:A:G		0.227	1	-0.000924522	1	0.0744	1
chrEMRSA15:99897:G:A		NA	NA	0.00402444	1	0.157	1
chrEMRSA15:99898:A:G		NA	1	0.0262046	1	0.114	1
chrEMRSA15:99901:T:C		NA	1	-0.0189307	1	0.38	1
chrEMRSA15:99907:G:T		0	1	0.00975995	1	-0.191	1
chrEMRSA15:99907:G:A		NA	1	-0.00023783	1	0.00103	1
chrEMRSA15:99908:C:A		0.2852	1	0.020622	1	-0.312	1
chrEMRSA15:99915:C:A		3.284	1	-0.0132888	1	0.511	1
chrEMRSA15:99916:C:T		0	1	0.000880973	1	-0.179	1
chrEMRSA15:99918:C:T		NA	1	-0.00126005	1	0.00358	1
chrEMRSA15:99924:C:A		0.7562	1	0.000325685	1	0.000265	1
chrEMRSA15:99924:C:T		NA	NA	-0.00776291	1	0.905	1
chrEMRSA15:99926:C:G		0	1	0.0015003	1	-0.251	1
chrEMRSA15:99926:C:T		NA	1	-3.79115e-05	1	3.67e-07	1
chrEMRSA15:99927:G:A		NA	NA	0.00444004	1	-0.302	1
chrEMRSA15:99928:C:A		NA	1	-0.00042112	1	5.8e-05	1
chrEMRSA15:99933:T:C		7.183	1.83766e-13	0.0303458	1	0.00194	1
chrEMRSA15:99933:T:A		0	1	0.00441412	1	-0.0914	1
chrEMRSA15:99933:T:G		NA	NA	0	1	NA	NA
chrEMRSA15:99934:C:A		0.2512	1	0.000351094	1	-0.00333	1
chrEMRSA15:99934:C:T		NA	1	-0.00135272	1	0.00981	1
chrEMRSA15:99935:G:A		0.001798	1.84287e-10	0.0107111	1	-0.0033	1
chrEMRSA15:99935:G:T		0.01259	1	0.00426861	1	-0.00956	1
chrEMRSA15:99948:A:G		0	1	0.0041479	1	-0.247	1
chrEMRSA15:99949:G:T		1.901	1	-0.0618971	1	0.000557	1
chrEMRSA15:99949:G:A		NA	NA	0	1	NA	NA
chrEMRSA15:99960:G:T		4.8	9.73852e-08	-0.0895876	1	0.00103	1
chrEMRSA15:99960:G:A		NA	NA	0	1	NA	NA
chrEMRSA15:99961:A:T		NA	NA	-0.00776291	1	0.905	1
chrEMRSA15:99964:ta:t		0	1	0.0165239	1	-0.0249	1
chrEMRSA15:99965:A:G		NA	1	-0.00214346	1	0.015	1
chrEMRSA15:99965:att:at		2.936	1	-0.00866713	1	-0.0445	1
chrEMRSA15:99965:att:a		NA	NA	0	1	NA	NA
chrEMRSA15:99965:att:aTtt		0.7056	1	0.00519338	1	-0.0162	1
chrEMRSA15:99966:T:C		NA	NA	0.0109288	1	-0.0884	1
chrEMRSA15:99970:T:A		NA	1	-0.000264765	1	0.000223	1
chrEMRSA15:99977:G:T		NA	1	-0.00377806	1	0.00597	1
chrEMRSA15:99977:G:A		0	1	0.00776194	1	-0.172	1
chrEMRSA15:99978:A:G		NA	1	-0.000306186	1	0.0018	1
chrEMRSA15:99982:C:A		NA	1.49322e-10	-0.0113257	1	0.000711	1
chrEMRSA15:99983:G:A		NA	NA	0.011035	1	-0.182	1
chrEMRSA15:99984:G:T		0	1	0.008816	1	-0.00954	1
chrEMRSA15:99984:G:A		0.7937	1	0.0011678	1	0.157	1
chrEMRSA15:99988:A:G		NA	1	-0.00703696	1	0.403	1
chrEMRSA15:99989:A:T		0.4483	1	0.007739	1	0.00514	1
chrEMRSA15:99990:tac:t		0.1846	1	-0.00100373	1	-0.0267	1
chrEMRSA15:99991:A:G		1.838	1	-0.0124912	1	0.00374	1
chrEMRSA15:99992:C:T		0.4216	1	0.00833414	1	-0.111	1
chrEMRSA15:99992:C:G		NA	NA	0	1	NA	NA
chrEMRSA15:99992:C:A		NA	1	0.000804438	1	0.00226	1
chrEMRSA15:99993:G:A		0.1844	3.07633e-26	0.0296219	1	-0.0017	1
chrEMRSA15:99993:G:C		NA	NA	0	1	NA	NA
chrEMRSA15:99997:A:G		0.3169	0.000285156	0.0186752	1	0.00536	1
chrEMRSA15:100001:T:C		NA	1	-0.000555841	1	0.00118	1
chrEMRSA15:100001:ta:t		0.02863	1	0.000212886	1	0.00275	1
chrEMRSA15:100001:ta:tAa		NA	1	-0.000227338	1	0.00235	1
chrEMRSA15:100002:A:G		NA	1	0.0105475	1	0.000363	1
chrEMRSA15:100007:at:a		NA	1	-0.000155989	1	1.68e-05	1
chrEMRSA15:100009:A:G		0.4561	1	0.00660128	1	-0.0239	1
chrEMRSA15:100009:a:aT		0	1	0.0111463	1	-0.0393	1
chrEMRSA15:100024:G:A		1.353	1	-0.00619149	1	0.000548	1
chrEMRSA15:100024:G:T		NA	NA	0	1	NA	NA
chrEMRSA15:100028:G:A		1.403	1	-0.0036553	1	0.000911	1
chrEMRSA15:100028:G:T		NA	NA	0	1	NA	NA
chrEMRSA15:100029:G:A		1.53	1	-0.0055956	1	0.00257	1
chrEMRSA15:100030:C:T		1.454	1	-0.00475397	1	0.00107	1
chrEMRSA15:100030:C:A		NA	NA	0.0104453	1	-0.168	1
chrEMRSA15:100034:G:A		NA	NA	-0.00368936	1	-0.000552	1
chrEMRSA15:100039:T:C		NA	1	-0.00030533	1	0.00919	1
chrEMRSA15:100041:C:T		NA	1	-0.000822513	1	0.00977	1
chrEMRSA15:100043:G:T		NA	NA	0.0271308	1	0.292	1
chrEMRSA15:100046:G:A		NA	NA	0.00534477	1	-0.0339	1
chrEMRSA15:100046:G:T		0	1	-0.00103592	1	-0.00953	1
chrEMRSA15:100050:A:T		0.7542	1	-0.000899938	1	-0.000217	1
chrEMRSA15:100061:T:C		NA	NA	-0.00776291	1	0.905	1
chrEMRSA15:100071:A:T		0	1	0.00463665	1	-0.0365	1
chrEMRSA15:100087:A:T		0.01715	2.75564e-31	0.019591	1	0.00818	1
chrEMRSA15:100092:G:A		NA	1	-0.0070246	1	0.779	1
chrEMRSA15:100098:A:T		0	1	0.00831381	1	-0.0374	1
chrEMRSA15:100101:G:T		0	1	0.00288574	1	-0.395	1
chrEMRSA15:100109:G:T		0.02408	3.60253e-31	0.019245	1	-0.00135	1
chrEMRSA15:100130:C:T		0	1	0.00678605	1	-0.48	1
chrEMRSA15:100131:A:G		0	1	0.00443042	1	-0.0129	1
chrEMRSA15:100136:T:G		NA	1	-0.000768686	1	0.000173	1
chrEMRSA15:100138:T:C		0	1	0.140147	1	-0.354	1
chrEMRSA15:100150:C:A		0	1	0.00134495	1	-0.00231	1
chrEMRSA15:100155:C:T		0	5.19644e-38	0.0127815	1	-0.401	1
chrEMRSA15:100192:T:C	putative regulatory protein	NA	1	-0.00175267	1	0.0715	1
chrEMRSA15:100200:C:T	putative regulatory protein	70.4	5.14783e-28	-0.00377565	1	0.205	1
chrEMRSA15:100208:G:A	putative regulatory protein	NA	1	-0.000376072	1	0.000458	1
chrEMRSA15:100210:T:C	putative regulatory protein	70.4	5.14783e-28	0.00458484	1	0.22	1
chrEMRSA15:100219:A:C	putative regulatory protein	0.01601	1.76557e-33	0.0284246	1	-0.0427	1
chrEMRSA15:100236:A:C	putative regulatory protein	NA	1	-0.000760677	1	9.94e-05	1
chrEMRSA15:100242:C:T	putative regulatory protein	NA	NA	0.011035	1	-0.182	1
chrEMRSA15:100247:T:C	putative regulatory protein	NA	1	-0.00703696	1	0.403	1
chrEMRSA15:100255:C:T	putative regulatory protein	0.01601	1.76557e-33	0.0284246	1	-0.0427	1
chrEMRSA15:100257:G:A	putative regulatory protein	NA	1	-0.000244453	1	0.0228	1
chrEMRSA15:100258:C:T	putative regulatory protein	NA	NA	0.0194284	1	-0.205	1
chrEMRSA15:100266:C:T	putative regulatory protein	73.16	3.71185e-29	-0.00257025	1	0.0808	1
chrEMRSA15:100267:C:T	putative regulatory protein	NA	1	-0.000239165	1	0.00107	1
chrEMRSA15:100323:C:A	putative regulatory protein	NA	1	-0.001626	1	NA	NA
chrEMRSA15:100334:A:T	putative regulatory protein	NA	1	-0.000155891	1	4.78e-05	1
chrEMRSA15:100346:G:A	putative regulatory protein	0	1	0.00204482	1	-0.398	1
chrEMRSA15:100354:A:G	putative regulatory protein	NA	NA	-0.00776291	1	0.905	1
chrEMRSA15:100359:G:A	putative regulatory protein	NA	1	-0.0010588	1	0.000171	1
chrEMRSA15:100363:G:A	putative regulatory protein	0	1	0.0037165	1	-0.336	1
chrEMRSA15:100375:G:A	putative regulatory protein	0	1	0.00430293	1	-0.398	1
chrEMRSA15:100379:G:T	putative regulatory protein	NA	1	3.59674e-05	1	NA	NA
chrEMRSA15:100379:G:A	putative regulatory protein	NA	1	-0.000452903	1	-0.000255	1
chrEMRSA15:100408:G:A	putative regulatory protein	NA	NA	-0.00776291	1	0.905	1
chrEMRSA15:100414:A:G	putative regulatory protein	NA	1	-0.00391292	1	0.15	1
chrEMRSA15:100444:A:G	putative regulatory protein	0	1	0.140147	1	-0.354	1
chrEMRSA15:100467:G:T	putative regulatory protein	NA	1	-0.0219554	1	-0.116	1
chrEMRSA15:100467:G:C	putative regulatory protein	NA	NA	-0.00776291	1	0.905	1
chrEMRSA15:100471:C:T	putative regulatory protein	0	1	0.0226395	1	-0.34	1
chrEMRSA15:100494:A:G	putative regulatory protein	NA	1	-0.000179492	1	2.15e-06	1
chrEMRSA15:100498:T:C	putative regulatory protein	NA	NA	-0.00776291	1	0.905	1
chrEMRSA15:100512:A:G	putative regulatory protein	NA	NA	-0.00776291	1	0.905	1
chrEMRSA15:100545:T:A	putative regulatory protein	NA	NA	-0.00776291	1	0.905	1
chrEMRSA15:100546:C:T	putative regulatory protein	NA	NA	0.0125189	1	-0.0279	1
chrEMRSA15:100552:T:C	putative regulatory protein	NA	NA	-0.00776291	1	0.905	1
chrEMRSA15:100566:C:T	putative regulatory protein	NA	1	-0.000363063	1	0.0004	1
chrEMRSA15:100570:A:G	putative regulatory protein	0	1	0.0412263	1	-0.361	1
chrEMRSA15:100574:A:C	putative regulatory protein	0.1163	0.00171142	0.011333	1	-0.0162	1
chrEMRSA15:100575:A:T	putative regulatory protein	0	1	-7.35828e-05	1	-0.0511	1
chrEMRSA15:100576:T:G	putative regulatory protein	0.01664	2.62235e-33	0.0142248	1	0.00227	1
chrEMRSA15:100581:T:C	putative regulatory protein	NA	1	-0.000307858	1	0.00299	1
chrEMRSA15:100584:T:C	putative regulatory protein	NA	NA	0.0109288	1	-0.0884	1
chrEMRSA15:100588:T:G	putative regulatory protein	0	1	0.0382582	1	-0.181	1
chrEMRSA15:100601:G:T	putative regulatory protein	NA	1	-0.0203374	1	-0.0276	1
chrEMRSA15:100636:A:G	putative regulatory protein	0	1	0.0125093	1	-0.113	1
chrEMRSA15:100649:T:C	putative regulatory protein	0	1	0.0115292	1	-0.252	1
chrEMRSA15:100657:A:G	putative regulatory protein	NA	1	-0.000495586	1	6.89e-05	1
chrEMRSA15:100663:A:T	putative regulatory protein	NA	1	-0.0010588	1	0.000171	1
chrEMRSA15:100663:A:G	putative regulatory protein	NA	1	-0.0219554	1	-0.116	1
chrEMRSA15:100675:T:A	putative regulatory protein	NA	NA	0.00636491	1	0.0101	1
chrEMRSA15:100699:T:C	putative regulatory protein	NA	NA	-0.00776291	1	0.905	1
chrEMRSA15:100728:A:G	putative regulatory protein	NA	NA	-0.00776291	1	0.905	1
chrEMRSA15:100732:C:T	putative regulatory protein	NA	1	-0.0264031	1	-0.0121	1
chrEMRSA15:100734:A:G	putative regulatory protein	0	1	0.0122034	1	-0.0688	1
chrEMRSA15:100749:A:T	putative regulatory protein	NA	1	-0.0016647	1	5.36e-07	1
chrEMRSA15:100759:A:G	putative regulatory protein	NA	NA	-0.00776291	1	0.905	1
chrEMRSA15:100762:C:T	putative regulatory protein	NA	NA	-0.00776291	1	0.905	1
chrEMRSA15:100763:T:C	putative regulatory protein	NA	1	-0.00100032	1	0.0114	1
chrEMRSA15:100764:T:C	putative regulatory protein	NA	1	-0.00536956	1	0.651	1
chrEMRSA15:100774:A:T	putative regulatory protein	NA	NA	-0.00776291	1	0.905	1
chrEMRSA15:100780:G:A	putative regulatory protein	NA	NA	-0.00776291	1	0.905	1
chrEMRSA15:100789:C:T	putative regulatory protein	10.99	7.31184e-11	-0.0440684	1	0.0659	1
chrEMRSA15:100828:A:G	putative regulatory protein	0	0.030558	0.00335348	1	-0.0369	1
chrEMRSA15:100829:G:C	putative regulatory protein	NA	NA	0.0271308	1	0.292	1
chrEMRSA15:100837:G:A	putative regulatory protein	NA	1	0.00231826	1	0.0169	1
chrEMRSA15:100846:C:G	putative regulatory protein	0	1	0.011114	1	-0.253	1
chrEMRSA15:100849:G:A	putative regulatory protein	NA	NA	-0.00776291	1	0.905	1
chrEMRSA15:100851:ct:c	putative regulatory protein	NA	1	3.59674e-05	1	NA	NA
chrEMRSA15:100851:ct:cTt	putative regulatory protein	0	1	0.00164823	1	-0.219	1
chrEMRSA15:100874:T:A	putative regulatory protein	0	1	0.00952337	1	-0.165	1
chrEMRSA15:100911:G:A	putative regulatory protein	0	1	0.00415342	1	-0.216	1
chrEMRSA15:100925:A:G	putative regulatory protein	NA	1	-0.000212103	1	0.00299	1
chrEMRSA15:100928:G:A		NA	1	-0.000756898	1	0.00339	1
chrEMRSA15:100931:T:C		NA	1	0.0825516	1	0.314	1
chrEMRSA15:100957:T:A		0	1	0.00415342	1	-0.216	1
chrEMRSA15:100976:T:C		NA	1	0.00159112	1	0.0697	1
chrEMRSA15:100977:A:G		2.524	1	-0.00309404	1	0.202	1
chrEMRSA15:100978:A:G		0	1	0.00195164	1	-0.181	1
chrEMRSA15:100979:G:A		NA	NA	0.000793226	1	-0.00018	1
chrEMRSA15:100979:gaaaaataatccataatttacaatt:gAaaaaataatccataatttacaatt		2.527	1	-0.00531698	1	0.18	1
chrEMRSA15:100979:gaaaaataatccataatttacaatt:gaaaataatccataatttacaatt		0	1	0.00580985	1	-0.15	1
chrEMRSA15:100979:gaaaaataatccataatttacaatt:g		NA	1	-0.000242323	1	0.00373	1
chrEMRSA15:100980:A:G		0	1	0.00431649	1	-0.151	1
chrEMRSA15:100984:at:a		0	1	0.00155003	1	-0.0735	1
chrEMRSA15:100986:A:G		NA	1	-0.00628409	1	0.908	1
chrEMRSA15:100990:C:T		NA	1	-0.00158494	1	0.0052	1
chrEMRSA15:100991:A:G		1.982	1	-0.0383857	1	0.483	1
chrEMRSA15:100992:T:C		5.44	1	-0.00881788	1	0.102	1
chrEMRSA15:100992:T:A		0	1	0.00960911	1	-0.078	1
chrEMRSA15:100998:A:G		0.008897	1	0.00428366	1	-0.0849	1
chrEMRSA15:100999:C:A		0.0757	1	0.0152607	1	-0.26	1
chrEMRSA15:101001:A:T		0	1	0.00301641	1	-0.131	1
chrEMRSA15:101009:T:A		0	1	0.000916461	1	-0.102	1
chrEMRSA15:101015:G:T		0.09497	0.0239202	0.0176985	1	-0.197	1
chrEMRSA15:101016:A:G		0	1	0.00706799	1	-0.111	1
chrEMRSA15:101018:A:G		NA	1	-0.00021792	1	0.00681	1
chrEMRSA15:101022:T:C		NA	1	-0.0144507	1	0.598	1
chrEMRSA15:101024:A:G		NA	1	-0.0241262	1	-0.134	1
chrEMRSA15:101035:T:C		NA	1	-0.00379469	1	0.598	1
chrEMRSA15:101036:G:T		NA	1	-0.000298896	1	0.000539	1
chrEMRSA15:101036:g:gT		NA	1	-0.000251958	1	0.0153	1
chrEMRSA15:101041:T:C		NA	1	-0.000279478	1	0.00619	1
chrEMRSA15:101050:G:T		0	1	0.00347409	1	-0.0677	1
chrEMRSA15:101050:G:A		0	1	0.000154294	1	-0.0546	1
chrEMRSA15:101051:A:G		0.3534	1	0.0130103	1	-0.184	1
chrEMRSA15:101052:C:T		NA	1	-0.00379469	1	0.598	1
chrEMRSA15:101056:A:G		NA	NA	-0.00776291	1	0.905	1
chrEMRSA15:101062:C:T		0.07933	0.522863	0.00852042	1	0.183	1
chrEMRSA15:101062:C:A		NA	1	-0.000315078	1	-0.000256	1
chrEMRSA15:101063:A:G		NA	1	-0.000145399	1	0.00011	1
chrEMRSA15:101064:C:A		1.056	1	0.0090969	1	-0.0559	1
chrEMRSA15:101064:C:T		0	1	0.00165557	1	-0.233	1
chrEMRSA15:101075:T:C		0	1	0.0100679	1	-0.0806	1
chrEMRSA15:101078:T:G		0.14	3.40525e-23	0.08374	1	-0.0566	1
chrEMRSA15:101085:T:C		NA	1	-0.0241262	1	-0.134	1
chrEMRSA15:101087:A:G		NA	1	-0.012682	1	0.959	1
chrEMRSA15:101097:g:gA		NA	1	-0.000287676	1	0.00408	1
chrEMRSA15:101103:T:A		0.03707	1	0.00110632	1	-0.00218	1
chrEMRSA15:101104:C:T		NA	1	-2.31114e-05	1	0.000438	1
chrEMRSA15:101104:C:A		NA	1	-0.000256973	1	4.57e-05	1
chrEMRSA15:101108:G:C		NA	NA	-0.00776291	1	0.905	1
chrEMRSA15:101119:G:T		NA	1	-0.000727231	1	0.00296	1
chrEMRSA15:101120:A:G		NA	NA	0.0132916	1	-0.137	1
chrEMRSA15:101129:A:G		0	1	0.00134495	1	-0.00231	1
chrEMRSA15:101132:A:T		0	1	0.0273063	1	-0.127	1
chrEMRSA15:101132:A:G		0.03777	1	0.0022343	1	0.0274	1
chrEMRSA15:101136:G:A		0	1	0.00250712	1	-0.439	1
chrEMRSA15:101138:C:A		NA	1	-0.000136147	1	0.00468	1
chrEMRSA15:101139:G:A		NA	NA	0.0218253	1	-0.112	1
chrEMRSA15:101149:G:T		NA	NA	0.0132916	1	-0.137	1
chrEMRSA15:101151:A:T		NA	NA	0.0218351	1	-0.192	1
chrEMRSA15:101160:A:G		0	1.16632e-10	0.016774	1	-0.0312	1
chrEMRSA15:101172:T:A		0	1	0.00441412	1	-0.0914	1
chrEMRSA15:101174:A:G		NA	NA	0.0271308	1	0.292	1
chrEMRSA15:101175:A:T		NA	NA	-0.00776291	1	0.905	1
chrEMRSA15:101176:G:T		NA	1	-0.00767183	1	0.119	1
chrEMRSA15:101180:G:A		0.7826	1	-0.00507465	1	0.317	1
chrEMRSA15:101185:C:T		3.284	1	-0.0132888	1	0.511	1
chrEMRSA15:101187:C:A		NA	4.45659e-11	-0.0405264	1	0.597	1
chrEMRSA15:101190:G:A		NA	1	-0.000248159	1	0.00128	1
chrEMRSA15:101197:T:A		0	1	0.05123	1	-0.353	1
chrEMRSA15:101197:T:G		NA	NA	0	1	NA	NA
chrEMRSA15:101201:C:A		NA	1	-0.000626269	1	0.00532	1
chrEMRSA15:101202:A:G		0	1	0.0535865	1	-0.744	1
chrEMRSA15:101207:C:T		0	1	0.00603774	1	-0.00826	1
chrEMRSA15:101212:T:A		NA	1	-0.000324977	1	4.28e-05	1
chrEMRSA15:101216:taa:ta		0.4283	1	-0.000181952	1	0.00568	1
chrEMRSA15:101216:taa:t		NA	NA	0	1	NA	NA
chrEMRSA15:101223:A:G		NA	1	-0.000231876	1	0.00231	1
chrEMRSA15:101233:T:G		0.8888	1	0.00726511	1	-0.00897	1
chrEMRSA15:101233:T:A		1.619	1	-0.00103899	1	-0.0129	1
chrEMRSA15:101242:A:G		1.497	1	0.0353827	1	0.0125	1
chrEMRSA15:101242:A:T		NA	NA	0	1	NA	NA
chrEMRSA15:101245:G:T		3.347	1	0.00400719	1	0.0295	1
chrEMRSA15:101248:T:A		1.297	1	-0.00483518	1	0.033	1
chrEMRSA15:101250:A:G		NA	1	-0.00536956	1	0.651	1
chrEMRSA15:101254:A:T		0.2996	0.00105292	0.075292	1	-0.0643	1
chrEMRSA15:101261:T:G		0.2844	2.11203e-08	-0.00181148	1	-0.016	1
chrEMRSA15:101261:T:C		NA	NA	0	1	NA	NA
chrEMRSA15:101263:C:T		0.3037	1.84275e-06	-0.00301689	1	-0.0144	1
chrEMRSA15:101263:C:A		NA	NA	0	1	NA	NA
chrEMRSA15:101270:A:C		NA	1	-0.00047222	1	0.00166	1
chrEMRSA15:101285:G:A		0.05959	2.61451e-07	-0.0205539	1	-0.00213	1
chrEMRSA15:101285:G:T		NA	NA	0	1	NA	NA
chrEMRSA15:101294:T:G		0.06695	1	0.0510962	1	-0.00557	1
chrEMRSA15:101294:T:A		0.1333	1	0.00720316	1	-0.00895	1
chrEMRSA15:101294:T:C		NA	NA	0	1	NA	NA
chrEMRSA15:101308:A:G	sirC	NA	1	-0.00683493	1	0.357	1
chrEMRSA15:101322:G:A	sirC	0	1	0.00682269	1	-0.0429	1
chrEMRSA15:101337:G:T	sirC	1.301	1	-0.0228701	1	-0.000827	1
chrEMRSA15:101337:G:A	sirC	NA	1	-0.000285011	1	0.0148	1
chrEMRSA15:101337:G:C	sirC	NA	NA	0	1	NA	NA
chrEMRSA15:101339:C:T	sirC	NA	1	-0.000668053	1	0.165	1
chrEMRSA15:101340:A:G	sirC	NA	1	-0.0109027	1	0.000247	1
chrEMRSA15:101346:A:C	sirC	1.704	1	-0.037432	1	-0.00116	1
chrEMRSA15:101346:A:T	sirC	NA	NA	0	1	NA	NA
chrEMRSA15:101346:A:G	sirC	NA	NA	0	1	NA	NA
chrEMRSA15:101355:A:G	sirC	1.947	1	-0.0350151	1	-0.000758	1
chrEMRSA15:101355:A:T	sirC	NA	NA	0	1	NA	NA
chrEMRSA15:101360:C:A	sirC	0	1	0.00259694	1	-0.00136	1
chrEMRSA15:101365:G:A	sirC	0	1	0.0125093	1	-0.113	1
chrEMRSA15:101367:T:C	sirC	1.739	1	-0.0271792	1	-0.000996	1
chrEMRSA15:101367:T:A	sirC	NA	NA	0	1	NA	NA
chrEMRSA15:101367:T:G	sirC	NA	NA	0	1	NA	NA
chrEMRSA15:101382:C:T	sirC	NA	NA	0.0142869	1	-0.0147	1
chrEMRSA15:101388:T:A	sirC	0	1	0.00288824	1	-0.242	1
chrEMRSA15:101390:A:G	sirC	2.883	0.0133547	-0.0386612	1	0.00118	1
chrEMRSA15:101390:A:C	sirC	NA	NA	0	1	NA	NA
chrEMRSA15:101390:A:T	sirC	NA	NA	0	1	NA	NA
chrEMRSA15:101392:G:A	sirC	0	1	0.000298675	1	-0.274	1
chrEMRSA15:101394:A:G	sirC	5.102	2.3769e-09	-0.0970052	1	0.00131	1
chrEMRSA15:101394:A:T	sirC	NA	NA	0	1	NA	NA
chrEMRSA15:101397:C:T	sirC	5.102	2.3769e-09	-0.094352	1	0.00123	1
chrEMRSA15:101397:C:A	sirC	NA	NA	0	1	NA	NA
chrEMRSA15:101397:C:G	sirC	NA	NA	0	1	NA	NA
chrEMRSA15:101412:A:G	sirC	46.82	1.56846e-26	0.0109029	1	0.00587	1
chrEMRSA15:101412:A:T	sirC	NA	NA	0	1	NA	NA
chrEMRSA15:101412:A:C	sirC	NA	NA	0	1	NA	NA
chrEMRSA15:101427:G:A	sirC	0	1	0.00960765	1	-0.143	1
chrEMRSA15:101436:C:A	sirC	NA	1	-0.00336283	1	0.667	1
chrEMRSA15:101437:A:T	sirC	NA	1	-0.00259118	1	0.182	1
chrEMRSA15:101441:C:T	sirC	NA	1	-0.00336283	1	0.667	1
chrEMRSA15:101445:C:T	sirC	NA	1	-0.00011429	1	8.08e-06	1
chrEMRSA15:101454:C:T	sirC	NA	1	-0.00179866	1	0.0207	1
chrEMRSA15:101469:T:G	sirC	NA	NA	0.00660796	1	-0.0164	1
chrEMRSA15:101475:A:G	sirC	NA	NA	0.0271308	1	0.292	1
chrEMRSA15:101493:A:G	sirC	46.82	1.56846e-26	0.0119379	1	0.005	1
chrEMRSA15:101502:G:A	sirC	35.02	3.89154e-25	0.019489	1	0.00221	1
chrEMRSA15:101523:G:A	sirC	2.75	0.223338	-0.0424615	1	0.000594	1
chrEMRSA15:101523:G:C	sirC	NA	NA	0	1	NA	NA
chrEMRSA15:101523:G:T	sirC	NA	NA	0	1	NA	NA
chrEMRSA15:101526:A:T	sirC	1.984	1	-0.0296526	1	-0.000123	1
chrEMRSA15:101526:A:C	sirC	NA	NA	0	1	NA	NA
chrEMRSA15:101526:A:G	sirC	NA	NA	0	1	NA	NA
chrEMRSA15:101556:T:C	sirC	NA	NA	0.00660796	1	-0.0164	1
chrEMRSA15:101559:A:T	sirC	1.268	1	-0.00291557	1	0.0033	1
chrEMRSA15:101559:A:G	sirC	NA	NA	0	1	NA	NA
chrEMRSA15:101567:T:A	sirC	0.8549	1	-0.00082435	1	-0.00316	1
chrEMRSA15:101569:A:G	sirC	NA	1	-0.00029837	1	0.00527	1
chrEMRSA15:101577:G:A	sirC	0.2877	3.0159e-06	0.000916472	1	-0.000705	1
chrEMRSA15:101577:G:C	sirC	NA	NA	0	1	NA	NA
chrEMRSA15:101580:T:C	sirC	0.1935	2.1693e-10	0.0040851	1	0.00109	1
chrEMRSA15:101580:T:A	sirC	NA	NA	0	1	NA	NA
chrEMRSA15:101583:T:C	sirC	0.1192	1.12087e-10	-3.7011e-05	1	-0.000263	1
chrEMRSA15:101583:T:A	sirC	NA	NA	0	1	NA	NA
chrEMRSA15:101583:T:G	sirC	NA	NA	0	1	NA	NA
chrEMRSA15:101586:C:G	sirC	NA	NA	0.00660796	1	-0.0164	1
chrEMRSA15:101587:A:C	sirC	NA	NA	0.00660796	1	-0.0164	1
chrEMRSA15:101595:T:C	sirC	NA	1	-0.0264031	1	-0.0121	1
chrEMRSA15:101604:G:A	sirC	2.793	0.099899	0.0364639	1	0.000708	1
chrEMRSA15:101604:G:C	sirC	NA	NA	0	1	NA	NA
chrEMRSA15:101604:G:T	sirC	NA	NA	0	1	NA	NA
chrEMRSA15:101633:G:T	sirC	0	1	0.00625823	1	-0.00935	1
chrEMRSA15:101652:T:A	sirC	3.378	0.000822774	-0.0563521	1	0.000655	1
chrEMRSA15:101652:T:C	sirC	NA	NA	0	1	NA	NA
chrEMRSA15:101658:A:G	sirC	0.01601	1.76557e-33	0.0284246	1	-0.0427	1
chrEMRSA15:101666:A:G	sirC	0	1	0.012823	1	-0.902	1
chrEMRSA15:101676:C:A	sirC	1.049	1	-0.0104105	1	-9.3e-05	1
chrEMRSA15:101678:C:T	sirC	0.8944	1	-0.00572946	1	-0.000348	1
chrEMRSA15:101678:C:A	sirC	NA	NA	0	1	NA	NA
chrEMRSA15:101687:A:C	sirC	3.556	1	-0.00101607	1	5.63e-05	1
chrEMRSA15:101687:A:G	sirC	NA	NA	0	1	NA	NA
chrEMRSA15:101688:A:G	sirC	1.252	1	-0.000512553	1	-0.00135	1
chrEMRSA15:101691:A:T	sirC	0.9662	1	-0.000202141	1	0.00666	1
chrEMRSA15:101693:C:A	sirC	NA	1	-0.000184516	1	2.8e-05	1
chrEMRSA15:101700:C:A	sirC	NA	1	-0.000330429	1	0.0641	1
chrEMRSA15:101703:A:G	sirC	0	1	0.000329345	1	-0.0659	1
chrEMRSA15:101708:T:A	sirC	0.1561	5.17331e-07	0.00650623	1	-0.0164	1
chrEMRSA15:101714:C:G	sirC	NA	1	-0.000783644	1	0.00303	1
chrEMRSA15:101724:A:T	sirC	0.04999	6.65104e-21	0.0126708	1	-0.0152	1
chrEMRSA15:101747:G:A	sirC	0.05563	1.49108e-14	0.0268124	1	-0.0443	1
chrEMRSA15:101751:T:A	sirC	0.03803	2.04641e-18	0.0241852	1	-0.0547	1
chrEMRSA15:101757:A:T	sirC	NA	1	-0.0264031	1	-0.0121	1
chrEMRSA15:101759:C:A	sirC	0	1	0.00592222	1	-0.00266	1
chrEMRSA15:101766:A:T	sirC	0	8.94745e-13	0.0498391	1	-0.0966	1
chrEMRSA15:101766:A:G	sirC	NA	NA	0	1	NA	NA
chrEMRSA15:101774:A:G	sirC	1.591	1	0.0142048	1	-0.0752	1
chrEMRSA15:101774:A:T	sirC	NA	NA	0	1	NA	NA
chrEMRSA15:101781:C:T	sirC	4	1	-0.0148566	1	0.0411	1
chrEMRSA15:101790:G:A	sirC	3.919	1	-0.00763797	1	0.0506	1
chrEMRSA15:101794:A:G	sirC	NA	1	-0.000185504	1	0.000585	1
chrEMRSA15:101795:A:G	sirC	1.604	1	-0.00707737	1	0.00584	1
chrEMRSA15:101796:T:C	sirC	1.123	1	-0.00511145	1	0.00239	1
chrEMRSA15:101802:G:T	sirC	0.4257	1	0.0170533	1	-0.0175	1
chrEMRSA15:101802:G:A	sirC	NA	NA	0	1	NA	NA
chrEMRSA15:101808:C:T	sirC	NA	1	0.0122932	1	0.000824	1
chrEMRSA15:101808:C:A	sirC	NA	NA	0	1	NA	NA
chrEMRSA15:101817:C:T	sirC	NA	1	-0.000313277	1	1.21e-05	1
chrEMRSA15:101820:C:T	sirC	1.362	1	-0.00400717	1	-0.00142	1
chrEMRSA15:101822:T:C	sirC	NA	NA	-0.00776291	1	0.905	1
chrEMRSA15:101829:C:T	sirC	0.09185	7.15367e-25	0.00643718	1	-0.00304	1
chrEMRSA15:101835:A:G	sirC	NA	1	-0.00124559	1	0.0353	1
chrEMRSA15:101838:G:A	sirC	0.01601	1.76557e-33	0.0284246	1	-0.0427	1
chrEMRSA15:101851:G:A	sirC	0.5611	1	-0.00332392	1	-0.0335	1
chrEMRSA15:101857:G:A	sirC	NA	NA	-0.00319106	1	-0.0633	1
chrEMRSA15:101859:G:T	sirC	0.07	8.77185e-26	0.00815583	1	-0.00485	1
chrEMRSA15:101860:C:A	sirC	NA	1	-0.000151336	1	0.000106	1
chrEMRSA15:101862:T:A	sirC	0.1119	7.96652e-13	0.00465225	1	-0.0181	1
chrEMRSA15:101865:T:G	sirC	0.2708	0.607151	0.00357772	1	-0.00778	1
chrEMRSA15:101868:T:A	sirC	0.351	1	-0.00176389	1	0.00211	1
chrEMRSA15:101892:T:A	sirC	1.225	1	-0.00294369	1	-0.00303	1
chrEMRSA15:101892:T:G	sirC	NA	NA	0	1	NA	NA
chrEMRSA15:101897:T:C	sirC	2.213	1	-0.0346541	1	-0.00586	1
chrEMRSA15:101897:T:G	sirC	NA	NA	0	1	NA	NA
chrEMRSA15:101897:T:A	sirC	NA	NA	0	1	NA	NA
chrEMRSA15:101905:A:G	sirC	NA	NA	-0.00776291	1	0.905	1
chrEMRSA15:101906:T:C	sirC	0.2149	1	0.0556117	1	-0.156	1
chrEMRSA15:101906:T:A	sirC	NA	NA	0	1	NA	NA
chrEMRSA15:101909:T:C	sirC	17.07	9.57466e-22	-0.612849	1.71874e-21	-0.0254	1
chrEMRSA15:101909:T:G	sirC	NA	NA	0	1	NA	NA
chrEMRSA15:101909:T:A	sirC	NA	NA	0	1	NA	NA
chrEMRSA15:101918:A:T	sirC	0	5.01717e-17	0.00480645	1	-0.0391	1
chrEMRSA15:101922:A:T	sirC	0.05049	9.20764e-20	0.0719106	1	-0.289	1
chrEMRSA15:101922:A:C	sirC	NA	NA	0	1	NA	NA
chrEMRSA15:101922:A:G	sirC	NA	NA	0	1	NA	NA
chrEMRSA15:101925:G:A	sirC	2.754	1	0.124916	1	-0.324	1
chrEMRSA15:101931:T:A	sirC	NA	1	0.083454	1	0.502	1
chrEMRSA15:101931:T:G	sirC	NA	NA	0	1	NA	NA
chrEMRSA15:101933:G:A	sirC	NA	1	-0.0144507	1	0.598	1
chrEMRSA15:101934:A:G	sirC	0	1	-0.000167172	1	-0.0123	1
chrEMRSA15:101946:C:T	sirC	0.3502	1	0.0206352	1	-0.133	1
chrEMRSA15:101947:G:A	sirC	0	1	0.0109366	1	-0.065	1
chrEMRSA15:101952:A:G	sirC	NA	1	-0.000217671	1	0.000442	1
chrEMRSA15:101954:G:A	sirC	NA	NA	-0.00114401	1	-0.000217	1
chrEMRSA15:101964:T:C	sirC	0	1	0.00706799	1	-0.111	1
chrEMRSA15:101965:G:A	sirC	NA	1	-0.000211584	1	NA	NA
chrEMRSA15:101966:C:T	sirC	NA	1	-0.00120613	1	0.0255	1
chrEMRSA15:101979:A:G	sirC	0	1	-0.0307941	1	-0.00383	1
chrEMRSA15:101982:A:G	sirC	NA	NA	-0.00776291	1	0.905	1
chrEMRSA15:101993:C:T	sirC	NA	1	-0.000227516	1	2.54e-06	1
chrEMRSA15:101994:A:G	sirC	0.01601	1.76557e-33	0.0284246	1	-0.0427	1
chrEMRSA15:102006:A:T	sirC	18.97	1.99778e-24	0.0372729	1	-0.0196	1
chrEMRSA15:102014:T:C	sirC	0	1	0.011114	1	-0.253	1
chrEMRSA15:102018:A:T	sirC	18.97	1.99778e-24	0.0455276	1	-0.0127	1
chrEMRSA15:102026:C:T	sirC	0	1	0.00894651	1	-0.0106	1
chrEMRSA15:102039:T:C	sirC	0.3524	1	-0.0149758	1	0.000461	1
chrEMRSA15:102042:T:G	sirC	1.337	1	-0.00457891	1	0.00164	1
chrEMRSA15:102042:T:A	sirC	NA	NA	0	1	NA	NA
chrEMRSA15:102051:C:T	sirC	0.4163	0.0277668	0.0034602	1	-0.00139	1
chrEMRSA15:102051:C:G	sirC	NA	NA	0	1	NA	NA
chrEMRSA15:102051:C:A	sirC	NA	NA	0	1	NA	NA
chrEMRSA15:102063:A:G	sirC	0.8979	1	-0.000560381	1	-0.00562	1
chrEMRSA15:102066:C:T	sirC	NA	1	-0.00055518	1	5.68e-06	1
chrEMRSA15:102069:T:C	sirC	0.2137	6.14848e-20	0.0106074	1	-0.00775	1
chrEMRSA15:102069:T:A	sirC	NA	NA	0	1	NA	NA
chrEMRSA15:102078:G:T	sirC	1.16	1	-0.00933811	1	0.000365	1
chrEMRSA15:102078:G:A	sirC	0.9722	1	-0.00309867	1	0.0939	1
chrEMRSA15:102078:G:C	sirC	NA	NA	0.0153869	1	-0.119	1
chrEMRSA15:102079:G:C	sirC	0.01715	2.75564e-31	0.0205925	1	-0.000714	1
chrEMRSA15:102084:T:A	sirC	0.8087	1	0.0455931	1	0.0482	1
chrEMRSA15:102084:T:C	sirC	NA	NA	0	1	NA	NA
chrEMRSA15:102084:T:G	sirC	NA	NA	0	1	NA	NA
chrEMRSA15:102090:A:T	sirC	0.6773	1	0.0746639	1	-0.0874	1
chrEMRSA15:102091:A:G	sirC	0	1	0.0115435	1	-0.28	1
chrEMRSA15:102117:T:C	sirC	NA	1	-0.00359715	1	0.102	1
chrEMRSA15:102120:T:C	sirC	0.2113	1	0.0442592	1	-0.0847	1
chrEMRSA15:102120:T:A	sirC	NA	NA	0	1	NA	NA
chrEMRSA15:102125:C:T	sirC	0.2139	1	-0.00204344	1	0.35	1
chrEMRSA15:102137:G:T	sirC	NA	1	-0.000193519	1	0.000219	1
chrEMRSA15:102141:C:T	sirC	1.008	1	0.0595025	1	-0.0221	1
chrEMRSA15:102143:T:C	sirC	0.4012	1	0.0375437	1	-0.0609	1
chrEMRSA15:102143:T:A	sirC	NA	NA	0	1	NA	NA
chrEMRSA15:102173:G:A	sirC	NA	NA	0.0341421	1	0.0828	1
chrEMRSA15:102178:C:T	sirC	NA	1	-0.00119909	1	0.00271	1
chrEMRSA15:102196:C:T	sirC	0.105	1	0.00399516	1	-0.0305	1
chrEMRSA15:102205:A:C	sirC	0.0152	1.21279e-29	0.00638432	1	-0.0241	1
chrEMRSA15:102206:T:C	sirC	70.4	5.14783e-28	0.00458484	1	0.22	1
chrEMRSA15:102219:C:T	sirC	NA	1	-0.000372551	1	0.0325	1
chrEMRSA15:102227:C:T	sirC	NA	NA	0.0271308	1	0.292	1
chrEMRSA15:102258:A:G	sirC	NA	1	-0.014171	1	1	0.0799764
chrEMRSA15:102260:G:A	sirC	NA	1	-0.000526721	1	0.0238	1
chrEMRSA15:102261:G:A	sirC	NA	NA	0.0132916	1	-0.137	1
chrEMRSA15:102267:G:A	sirC	0	1	0.0172344	1	-0.0903	1
chrEMRSA15:102270:T:C	sirC	NA	1	0.083454	1	0.502	1
chrEMRSA15:102281:T:C	sirC	NA	1	-0.00265462	1	0.00707	1
chrEMRSA15:102304:G:A	sirB	0	1	0.00307045	1	-0.141	1
chrEMRSA15:102319:T:G	sirB	NA	1	0.0978177	1	0.593	1
chrEMRSA15:102338:G:A	sirB	NA	NA	0.0104453	1	-0.168	1
chrEMRSA15:102343:T:C	sirB	0	1	0.0109366	1	-0.065	1
chrEMRSA15:102355:C:T	sirB	0	5.19644e-38	0.0146686	1	-0.802	1
chrEMRSA15:102369:G:A	sirB	0	1	0.140147	1	-0.354	1
chrEMRSA15:102376:G:A	sirB	0	1	0.030964	1	-0.227	1
chrEMRSA15:102380:C:T	sirB	NA	1	-0.00039902	1	0.000288	1
chrEMRSA15:102386:T:A	sirB	0.5678	1	-0.0481165	1	0.00057	1
chrEMRSA15:102386:T:G	sirB	NA	NA	-0.0176515	1	0.445	1
chrEMRSA15:102386:T:C	sirB	NA	NA	0	1	NA	NA
chrEMRSA15:102389:T:A	sirB	0.7002	1	-0.0439134	1	0.000738	1
chrEMRSA15:102395:A:G	sirB	NA	1	-0.000629352	1	6.71e-05	1
chrEMRSA15:102404:G:A	sirB	NA	NA	0.00427556	1	-0.301	1
chrEMRSA15:102410:A:G	sirB	0.5727	1	-0.00356435	1	-0.00149	1
chrEMRSA15:102410:A:T	sirB	NA	NA	0	1	NA	NA
chrEMRSA15:102413:G:A	sirB	0.6107	1	-0.0038391	1	-0.00604	1
chrEMRSA15:102413:G:C	sirB	NA	NA	0	1	NA	NA
chrEMRSA15:102427:C:A	sirB	0	1	0.00187183	1	-0.109	1
chrEMRSA15:102428:T:G	sirB	0.1774	1.82123e-17	0.00595321	1	-0.011	1
chrEMRSA15:102431:A:G	sirB	0.2061	5.85826e-14	0.00620816	1	-0.00653	1
chrEMRSA15:102431:A:T	sirB	NA	NA	0	1	NA	NA
chrEMRSA15:102433:C:T	sirB	0.2379	8.13491e-11	0.00413649	1	-0.00948	1
chrEMRSA15:102464:G:A	sirB	0	0.913714	0.0104024	1	-0.188	1
chrEMRSA15:102473:T:C	sirB	NA	1	-0.0154684	1	-0.00171	1
chrEMRSA15:102476:T:C	sirB	NA	NA	-0.00776291	1	0.905	1
chrEMRSA15:102479:T:C	sirB	0	1	0.011114	1	-0.253	1
chrEMRSA15:102485:G:A	sirB	0.1763	2.76679e-15	0.00419692	1	-0.00471	1
chrEMRSA15:102485:G:C	sirB	NA	NA	0	1	NA	NA
chrEMRSA15:102485:G:T	sirB	NA	NA	0	1	NA	NA
chrEMRSA15:102499:C:T	sirB	NA	1	-0.0143893	1	0.000496	1
chrEMRSA15:102500:G:A	sirB	0.1809	5.40089e-14	0.00154333	1	-0.00397	1
chrEMRSA15:102506:A:T	sirB	0.1224	5.68507e-25	0.0053188	1	-0.00451	1
chrEMRSA15:102506:A:G	sirB	NA	NA	0	1	NA	NA
chrEMRSA15:102506:A:C	sirB	NA	NA	0	1	NA	NA
chrEMRSA15:102509:C:T	sirB	0.2001	4.14414e-14	0.00356477	1	-0.00639	1
chrEMRSA15:102515:G:C	sirB	0	1	0.00287292	1	-0.345	1
chrEMRSA15:102516:A:G	sirB	NA	NA	0.00636491	1	0.0101	1
chrEMRSA15:102517:C:T	sirB	0	1	0.03995	1	-0.192	1
chrEMRSA15:102523:A:C	sirB	0.124	1	-0.0206894	1	-0.00683	1
chrEMRSA15:102533:G:T	sirB	NA	1	-0.00889246	1	0.000781	1
chrEMRSA15:102533:G:A	sirB	0.6029	1	0.000582331	1	-0.00421	1
chrEMRSA15:102536:T:A	sirB	0.5785	1	-0.000806342	1	-0.0016	1
chrEMRSA15:102536:T:C	sirB	0	1	0.0034442	1	-0.056	1
chrEMRSA15:102539:C:A	sirB	NA	NA	-0.00776291	1	0.905	1
chrEMRSA15:102547:C:T	sirB	NA	1	-0.0017946	1	0.000336	1
chrEMRSA15:102548:G:T	sirB	NA	1	-0.000427286	1	0.000904	1
chrEMRSA15:102553:A:G	sirB	NA	1	-1.61766e-05	1	3.08e-05	1
chrEMRSA15:102560:G:A	sirB	0.5605	1	0.000520535	1	-0.00333	1
chrEMRSA15:102563:G:A	sirB	0.2107	1	-0.00365266	1	-0.00234	1
chrEMRSA15:102569:A:T	sirB	1.063	1	-0.00108276	1	-0.00174	1
chrEMRSA15:102596:G:A	sirB	NA	NA	0.00569997	1	-0.0421	1
chrEMRSA15:102602:A:T	sirB	2.802	0.865107	-0.0656381	1	-0.00177	1
chrEMRSA15:102602:A:G	sirB	NA	NA	0	1	NA	NA
chrEMRSA15:102602:A:C	sirB	NA	NA	0	1	NA	NA
chrEMRSA15:102608:G:T	sirB	6.303	5.6971e-10	-0.129613	0.00149153	-0.00201	1
chrEMRSA15:102608:G:C	sirB	NA	NA	0.0271308	1	0.292	1
chrEMRSA15:102608:G:A	sirB	NA	NA	0.0104453	1	-0.168	1
chrEMRSA15:102611:G:A	sirB	7.419	3.71033e-08	-0.196277	6.05814e-08	-0.00767	1
chrEMRSA15:102611:G:T	sirB	NA	NA	0	1	NA	NA
chrEMRSA15:102611:G:C	sirB	NA	NA	0	1	NA	NA
chrEMRSA15:102612:G:A	sirB	0	1	-0.0236338	1	-0.0224	1
chrEMRSA15:102614:T:G	sirB	14.79	1.92331e-22	-0.256113	1.2748e-12	0.0028	1
chrEMRSA15:102614:T:A	sirB	0	2.61354e-21	0.0109733	1	-0.142	1
chrEMRSA15:102614:T:C	sirB	NA	NA	0	1	NA	NA
chrEMRSA15:102620:G:A	sirB	0	1	0.00636374	1	-0.478	1
chrEMRSA15:102623:G:A	sirB	0	1	0.0139529	1	-0.429	1
chrEMRSA15:102638:G:A	sirB	0.007983	5.14987e-36	0.0707786	1	-0.545	1
chrEMRSA15:102641:G:A	sirB	0.03629	7.74815e-29	0.0712208	1	-0.547	1
chrEMRSA15:102650:T:C	sirB	NA	1	-0.000347138	1	0.00195	1
chrEMRSA15:102659:G:A	sirB	NA	1	-0.00630928	1	0.258	1
chrEMRSA15:102665:T:C	sirB	0.01601	1.76557e-33	0.0609534	1	-0.0208	1
chrEMRSA15:102680:T:C	sirB	NA	1	-0.00911902	1	0.614	1
chrEMRSA15:102693:G:A	sirB	NA	1	-0.0003955	1	0.0193	1
chrEMRSA15:102700:T:C	sirB	NA	NA	0.0145842	1	-0.0395	1
chrEMRSA15:102707:G:C	sirB	NA	NA	0.011035	1	-0.182	1
chrEMRSA15:102719:G:A	sirB	0.03852	9.29875e-25	0.073707	1	-0.323	1
chrEMRSA15:102734:G:C	sirB	0	1	0.00147369	1	-0.0418	1
chrEMRSA15:102734:G:A	sirB	NA	NA	0.0104453	1	-0.168	1
chrEMRSA15:102737:G:A	sirB	0.06796	5.44436e-24	0.0517787	1	-0.0869	1
chrEMRSA15:102743:C:T	sirB	0.03311	4.88764e-26	0.0907759	1	-0.0705	1
chrEMRSA15:102743:C:A	sirB	NA	NA	0	1	NA	NA
chrEMRSA15:102745:A:G	sirB	NA	NA	-0.00776291	1	0.905	1
chrEMRSA15:102748:A:C	sirB	NA	1	-0.00326926	1	0.234	1
chrEMRSA15:102749:A:G	sirB	2.887	0.575222	-0.00921977	1	0.0159	1
chrEMRSA15:102752:T:A	sirB	NA	1	-0.00341334	1	0.244	1
chrEMRSA15:102761:T:C	sirB	NA	1	-0.000284746	1	0.0127	1
chrEMRSA15:102764:T:C	sirB	0.9373	1	0.00789578	1	0.0574	1
chrEMRSA15:102776:G:A	sirB	11.34	3.51814e-20	-0.0326916	1	0.0402	1
chrEMRSA15:102777:T:G	sirB	NA	1	-0.000128974	1	0.00651	1
chrEMRSA15:102785:A:G	sirB	1.689	1	-0.00603327	1	-0.00972	1
chrEMRSA15:102785:A:T	sirB	NA	NA	0	1	NA	NA
chrEMRSA15:102785:A:C	sirB	NA	NA	0	1	NA	NA
chrEMRSA15:102788:T:A	sirB	1.377	1	-0.0123126	1	0.00158	1
chrEMRSA15:102788:T:C	sirB	NA	NA	0	1	NA	NA
chrEMRSA15:102803:G:A	sirB	0.7339	1	0.00686113	1	-4.74e-05	1
chrEMRSA15:102814:G:A	sirB	1.103	1	-0.00632391	1	0.00847	1
chrEMRSA15:102814:G:C	sirB	NA	NA	0	1	NA	NA
chrEMRSA15:102815:C:A	sirB	NA	1	0.000417983	1	1.28e-07	1
chrEMRSA15:102827:A:G	sirB	1.174	1	-0.000170376	1	0.0324	1
chrEMRSA15:102827:A:C	sirB	NA	NA	0	1	NA	NA
chrEMRSA15:102833:T:C	sirB	0.4999	1	0.00306747	1	0.0132	1
chrEMRSA15:102833:T:A	sirB	NA	NA	0	1	NA	NA
chrEMRSA15:102836:C:T	sirB	0.4897	1	-0.00445386	1	0.0343	1
chrEMRSA15:102844:C:T	sirB	0.03043	2.65976e-16	0.00129835	1	0.0157	1
chrEMRSA15:102845:A:G	sirB	0.2129	1	-0.00488148	1	-0.00295	1
chrEMRSA15:102848:G:A	sirB	NA	NA	0.013874	1	-0.237	1
chrEMRSA15:102857:G:A	sirB	0.453	1	0.00807215	1	-0.00374	1
chrEMRSA15:102863:T:G	sirB	0.2066	8.59337e-13	0.00438978	1	-0.00122	1
chrEMRSA15:102863:T:A	sirB	NA	NA	0	1	NA	NA
chrEMRSA15:102875:C:A	sirB	NA	NA	-0.000701185	1	-0.000123	1
chrEMRSA15:102878:A:C	sirB	1.575	1	-0.0194376	1	-0.000801	1
chrEMRSA15:102878:A:T	sirB	NA	NA	0	1	NA	NA
chrEMRSA15:102884:C:T	sirB	0	1	0.086698	1	-0.0201	1
chrEMRSA15:102884:C:G	sirB	NA	NA	0	1	NA	NA
chrEMRSA15:102886:C:T	sirB	0	1	0.0121849	1	-0.158	1
chrEMRSA15:102890:G:A	sirB	0.2275	1	0.0243649	1	-0.345	0.357952
chrEMRSA15:102890:G:C	sirB	NA	NA	0	1	NA	NA
chrEMRSA15:102896:G:T	sirB	0.9052	1	-0.0126742	1	-0.0029	1
chrEMRSA15:102896:G:C	sirB	NA	NA	0	1	NA	NA
chrEMRSA15:102898:C:T	sirB	1.102	1	-0.0122214	1	0.067	1
chrEMRSA15:102899:T:A	sirB	0.7302	1	-0.0126976	1	0.0187	1
chrEMRSA15:102899:T:G	sirB	NA	NA	0	1	NA	NA
chrEMRSA15:102911:A:G	sirB	0.8088	1	-0.00369244	1	0.0102	1
chrEMRSA15:102911:A:T	sirB	NA	NA	0	1	NA	NA
chrEMRSA15:102913:C:T	sirB	NA	1	-0.00027775	1	0.00606	1
chrEMRSA15:102914:C:A	sirB	5.256	3.689e-13	-0.00893784	1	0.00998	1
chrEMRSA15:102914:C:T	sirB	0	1	0.0127664	1	-0.16	1
chrEMRSA15:102917:C:T	sirB	1.111	1	-0.0059505	1	0.0509	1
chrEMRSA15:102918:A:C	sirB	0.2439	1	0.00242443	1	0.16	1
chrEMRSA15:102923:T:C	sirB	0.8679	1	0.0641367	1	-0.0576	1
chrEMRSA15:102926:G:A	sirB	0.7198	1	-0.00547636	1	-0.0145	1
chrEMRSA15:102929:G:A	sirB	0.4583	0.758814	0.00969033	1	-0.0403	1
chrEMRSA15:102929:G:C	sirB	NA	NA	0	1	NA	NA
chrEMRSA15:102932:A:T	sirB	0.4477	1	0.01203	1	-0.0394	1
chrEMRSA15:102932:A:C	sirB	NA	NA	0	1	NA	NA
chrEMRSA15:102932:A:G	sirB	NA	NA	0	1	NA	NA
chrEMRSA15:102977:G:A	sirB	0.3029	1	0.0154469	1	-0.316	1
chrEMRSA15:102980:G:A	sirB	NA	1	-0.000723777	1	0.00012	1
chrEMRSA15:103015:G:A	sirB	1	1	0.00330507	1	-0.314	1
chrEMRSA15:103016:G:C	sirB	0	1	0.140147	1	-0.354	1
chrEMRSA15:103016:G:T	sirB	NA	NA	0	1	NA	NA
chrEMRSA15:103019:T:C	sirB	NA	1	0.0822971	1	0.47	1
chrEMRSA15:103019:T:G	sirB	NA	1	-0.00223943	1	0.0359	1
chrEMRSA15:103022:T:C	sirB	NA	1	0.0962787	1	0.509	1
chrEMRSA15:103025:T:G	sirB	0.3625	1	0.0459076	1	-0.339	1
chrEMRSA15:103026:G:C	sirB	NA	1	-0.000532037	1	0.00892	1
chrEMRSA15:103040:T:A	sirB	0.01983	6.16215e-27	0.0128731	1	0.0257	1
chrEMRSA15:103052:C:T	sirB	0	1	0.004115	1	-0.479	1
chrEMRSA15:103058:C:T	sirB	0	0.000241001	0.00666132	1	-0.0852	1
chrEMRSA15:103061:A:G	sirB	NA	NA	0.00636491	1	0.0101	1
chrEMRSA15:103061:A:T	sirB	NA	NA	-0.00060133	1	-0.205	1
chrEMRSA15:103070:A:T	sirB	1.79	1	-0.00616928	1	0.000838	1
chrEMRSA15:103070:A:G	sirB	1.083	1	0.0134605	1	-0.0406	1
chrEMRSA15:103070:A:C	sirB	NA	NA	0	1	NA	NA
chrEMRSA15:103072:C:A	sirB	2.6	1	-0.00468732	1	0.279	1
chrEMRSA15:103073:A:T	sirB	1.774	1	0.00277066	1	0.00876	1
chrEMRSA15:103076:G:T	sirB	0.8205	1	-0.000689253	1	-0.00085	1
chrEMRSA15:103076:G:C	sirB	NA	NA	0	1	NA	NA
chrEMRSA15:103079:A:G	sirB	0.7385	1	-0.000894172	1	-0.000692	1
chrEMRSA15:103080:G:T	sirB	NA	1	-0.000198964	1	NA	NA
chrEMRSA15:103082:A:G	sirB	1.329	1	-0.00463701	1	-0.00332	1
chrEMRSA15:103082:A:T	sirB	NA	NA	0	1	NA	NA
chrEMRSA15:103085:A:T	sirB	0.4766	1	-0.00688567	1	0.00144	1
chrEMRSA15:103088:C:G	sirB	NA	1	-0.00780897	1	0.0328	1
chrEMRSA15:103093:A:G	sirB	0.8812	1	-0.251368	2.15109e-08	-0.0547	1
chrEMRSA15:103103:T:G	sirB	3.284	1	-0.00793111	1	0.198	1
chrEMRSA15:103109:C:T	sirB	0	1	0.00381538	1	-0.0755	1
chrEMRSA15:103112:C:T	sirB	NA	NA	0.0271308	1	0.292	1
chrEMRSA15:103113:G:A	sirB	NA	1	-0.000249124	1	0.00513	1
chrEMRSA15:103115:C:A	sirB	NA	NA	0.0271308	1	0.292	1
chrEMRSA15:103115:C:G	sirB	NA	NA	0	1	NA	NA
chrEMRSA15:103119:G:C	sirB	NA	NA	-0.00114401	1	-0.000217	1
chrEMRSA15:103121:A:G	sirB	NA	NA	0.0271308	1	0.292	1
chrEMRSA15:103151:A:G	sirB	0	5.19644e-38	0.011419	1	-0.349	1
chrEMRSA15:103168:A:T	sirB	NA	1	-0.00369913	1	0.0368	1
chrEMRSA15:103169:C:T	sirB	NA	1	-0.000244643	1	0.00231	1
chrEMRSA15:103172:C:T	sirB	NA	1	-0.000295687	1	0.00125	1
chrEMRSA15:103180:C:A	sirB	NA	1	-0.00662915	1	0.702	1
chrEMRSA15:103182:G:T	sirB	NA	1	-0.000400176	1	4.15e-07	1
chrEMRSA15:103184:A:G	sirB	4.417	1	-0.0005523	1	-0.0442	1
chrEMRSA15:103189:G:T	sirB	0	1	0.00737673	1	-0.123	1
chrEMRSA15:103193:C:T	sirB	NA	1	-0.000169247	1	0.000143	1
chrEMRSA15:103196:A:G	sirB	NA	1	-0.000194255	1	0.00422	1
chrEMRSA15:103197:A:G	sirB	0.1222	1	0.000487254	1	-0.0231	1
chrEMRSA15:103199:C:A	sirB	0	1	0.00726475	1	-0.122	1
chrEMRSA15:103210:T:G	sirB	NA	1	-0.000531065	1	0.0149	1
chrEMRSA15:103221:A:G	sirB	NA	1	-0.000194761	1	0.000433	1
chrEMRSA15:103237:C:T	sirB	0	1	0.00453166	1	-0.0861	1
chrEMRSA15:103252:C:T	sirB	0	5.19644e-38	0.0110453	1	-0.273	1
chrEMRSA15:103290:A:C		0	1	0.00776194	1	-0.172	1
chrEMRSA15:103322:A:G	sirA	NA	1	-0.00122943	1	0.00985	1
chrEMRSA15:103344:T:C	sirA	NA	1	-0.00103116	1	0.0381	1
chrEMRSA15:103349:C:A	sirA	5.191	1	0.0831133	1	-0.287	1
chrEMRSA15:103351:A:G	sirA	5.191	1	0.0831133	1	-0.287	1
chrEMRSA15:103361:T:A	sirA	0.6749	1	0.0196534	1	-0.309	1
chrEMRSA15:103382:G:A	sirA	NA	NA	0.00636491	1	0.0101	1
chrEMRSA15:103409:A:G	sirA	0	1	0.00772847	1	-0.243	1
chrEMRSA15:103413:A:G	sirA	NA	1	-0.000969232	1	0.00112	1
chrEMRSA15:103419:T:C	sirA	NA	1	-0.000289528	1	0.002	1
chrEMRSA15:103427:A:C	sirA	NA	NA	0.00900246	1	0.284	1
chrEMRSA15:103429:C:T	sirA	NA	1	-0.000375234	1	1.92e-06	1
chrEMRSA15:103438:A:G	sirA	NA	NA	-0.00776291	1	0.905	1
chrEMRSA15:103441:T:C	sirA	0.1457	1	0.00431733	1	0.0278	1
chrEMRSA15:103448:C:T	sirA	0	1	-0.0301907	1	0.0389	1
chrEMRSA15:103454:A:G	sirA	NA	NA	0.00897179	1	0.225	1
chrEMRSA15:103471:T:C	sirA	NA	NA	0.00636491	1	0.0101	1
chrEMRSA15:103478:C:T	sirA	NA	NA	-0.000701185	1	-0.000123	1
chrEMRSA15:103484:A:G	sirA	NA	NA	-0.00776291	1	0.905	1
chrEMRSA15:103491:G:A	sirA	NA	1	-0.000302547	1	0.000613	1
chrEMRSA15:103506:T:A	sirA	NA	NA	-0.00776291	1	0.905	1
chrEMRSA15:103511:A:G	sirA	0	1	0.00515401	1	-0.165	1
chrEMRSA15:103522:C:A	sirA	0	1	0.00272444	1	-0.0387	1
chrEMRSA15:103529:A:C	sirA	NA	NA	-0.00776291	1	0.905	1
chrEMRSA15:103550:C:T	sirA	0	1	0.140147	1	-0.354	1
chrEMRSA15:103556:G:A	sirA	NA	NA	0.0132916	1	-0.137	1
chrEMRSA15:103565:A:G	sirA	0	1	-0.0301907	1	0.0389	1
chrEMRSA15:103589:A:G	sirA	NA	1	-0.000211474	1	0.00603	1
chrEMRSA15:103591:C:T	sirA	NA	1	0.00897886	1	-0.00104	1
chrEMRSA15:103617:T:C	sirA	0	1	0.00580985	1	-0.15	1
chrEMRSA15:103651:C:T	sirA	NA	1	-0.00336283	1	0.667	1
chrEMRSA15:103652:A:T	sirA	0	1	0.00286399	1	-0.194	1
chrEMRSA15:103665:C:T	sirA	NA	1	-0.00209197	1	0.0127	1
chrEMRSA15:103684:G:T	sirA	NA	1	-0.012682	1	0.959	1
chrEMRSA15:103687:C:T	sirA	NA	NA	-0.00114401	1	-0.000217	1
chrEMRSA15:103693:G:C	sirA	NA	1	-0.000733683	1	3.41e-05	1
chrEMRSA15:103711:C:T	sirA	NA	1	-0.000527559	1	0.00182	1
chrEMRSA15:103723:A:G	sirA	NA	1	-0.000327422	1	0.00408	1
chrEMRSA15:103728:T:C	sirA	NA	1	-0.000241851	1	0.00156	1
chrEMRSA15:103764:G:A	sirA	NA	NA	0.00444004	1	-0.302	1
chrEMRSA15:103829:C:T	sirA	NA	1	-0.000263523	1	0.0138	1
chrEMRSA15:103830:A:G	sirA	NA	1	-0.000262714	1	0.00888	1
chrEMRSA15:103835:C:T	sirA	NA	NA	-0.00776291	1	0.905	1
chrEMRSA15:103843:T:A	sirA	0	1	0.00130935	1	-0.219	1
chrEMRSA15:103850:G:A	sirA	NA	1	-0.000971983	1	0.00095	1
chrEMRSA15:103880:T:A	sirA	0.1815	2.99381e-07	-0.0011135	1	0.0393	1
chrEMRSA15:103886:G:A	sirA	1.13	1	0.0292002	1	0.0023	1
chrEMRSA15:103916:A:G	sirA	1.13	1	0.0292133	1	0.0258	1
chrEMRSA15:103965:T:C	sirA	NA	1	-0.00138623	1	0.00235	1
chrEMRSA15:103967:T:C	sirA	0.02257	9.54634e-15	0.0304999	1	-0.195	1
chrEMRSA15:103973:G:T	sirA	NA	1	0.000122779	1	2.08e-06	1
chrEMRSA15:103979:T:C	sirA	NA	NA	0.000199205	1	-0.0865	1
chrEMRSA15:103985:T:C	sirA	NA	1	-0.00721159	1	0.416	1
chrEMRSA15:104006:A:G	sirA	NA	1	-0.00511392	1	NA	NA
chrEMRSA15:104017:C:A	sirA	NA	1	-0.00118183	1	0.518	1
chrEMRSA15:104027:G:A	sirA	0	1	0.0117991	1	-0.0691	1
chrEMRSA15:104048:T:C	sirA	NA	1	-0.000613001	1	0.0037	1
chrEMRSA15:104064:G:A	sirA	0	1	0.00403684	1	-0.0369	1
chrEMRSA15:104090:T:C	sirA	0	1	0.00546389	1	-0.0716	1
chrEMRSA15:104120:C:T	sirA	43.23	6.87624e-15	0.0459543	1	-0.00496	1
chrEMRSA15:104129:A:G	sirA	43.23	6.87624e-15	0.0459543	1	-0.00496	1
chrEMRSA15:104159:A:C	sirA	NA	1	-0.00182813	1	0.0457	1
chrEMRSA15:104162:C:T	sirA	NA	1	-0.000185526	1	0.00195	1
chrEMRSA15:104166:G:A	sirA	0	1	0.0018223	1	-0.239	1
chrEMRSA15:104186:T:G	sirA	0	1	0.00286399	1	-0.194	1
chrEMRSA15:104199:T:C	sirA	NA	1	0.0978177	1	0.593	1
chrEMRSA15:104200:T:C	sirA	NA	1	-0.000611506	1	0.000636	1
chrEMRSA15:104213:C:T	sirA	0	1	0.0427019	1	-0.354	1
chrEMRSA15:104216:A:T	sirA	0	1	0.0145318	1	-0.00122	1
chrEMRSA15:104226:C:T	sirA	NA	1	-0.00664408	1	0.124	1
chrEMRSA15:104228:A:G	sirA	0	1	0.0122034	1	-0.0688	1
chrEMRSA15:104229:C:T	sirA	NA	1	-9.4539e-05	1	2.05e-06	1
chrEMRSA15:104242:A:G	sirA	NA	1	-0.0195721	1	0.0368	1
chrEMRSA15:104260:G:A	sirA	NA	1	-0.00775295	1	0.491	1
chrEMRSA15:104266:C:A	sirA	NA	1	-0.0133973	1	0.571	1
chrEMRSA15:104314:T:C		NA	1	-0.000291155	1	8.17e-06	1
chrEMRSA15:104315:G:A		0	1	0.00343457	1	-0.396	1
chrEMRSA15:104317:T:C		0	1	0.00195164	1	-0.181	1
chrEMRSA15:104318:G:A		0	1	0.00349331	1	-0.0758	1
chrEMRSA15:104320:A:G		0	1	0.00665274	1	-0.112	1
chrEMRSA15:104321:T:C		NA	1	-0.000236504	1	0.00116	1
chrEMRSA15:104327:T:C		0	1	0.00221679	1	-0.142	1
chrEMRSA15:104328:G:A		0.2983	1	-6.41275e-05	1	0.263	1
chrEMRSA15:104330:G:T		NA	1	-0.000230589	1	0.000217	1
chrEMRSA15:104333:T:A		NA	1	-0.00893851	1	0.673	1
chrEMRSA15:104338:A:G		0.2768	1	0.00100747	1	-0.00941	1
chrEMRSA15:104341:A:C		NA	1	-0.00536956	1	0.651	1
chrEMRSA15:104342:C:T		0.1625	1	-0.000413357	1	0.136	1
chrEMRSA15:104343:G:A		0.06272	1	0.00666793	1	-0.0729	1
chrEMRSA15:104343:G:T		NA	NA	-0.00150701	1	0.0253	1
chrEMRSA15:104344:A:G		7.243	8.76653e-10	0.0412497	1	-0.0767	1
chrEMRSA15:104344:A:T		0.2129	1	0.00159434	1	-0.0316	1
chrEMRSA15:104346:T:C		0	1	0.00347828	1	-0.236	1
chrEMRSA15:104349:G:T		NA	1	-0.00301287	1	4.13e-07	1
chrEMRSA15:104353:G:A		0.1175	1	-0.000451465	1	-0.0257	1
chrEMRSA15:104356:T:C		NA	1	-0.000203284	1	1.21e-05	1
chrEMRSA15:104361:A:T		17.45	3.92538e-15	0.0757103	1	-0.215	1
chrEMRSA15:104366:T:G		NA	1	0.010647	1	0.123	1
chrEMRSA15:104401:A:C		NA	1	-0.000331869	1	0.00385	1
chrEMRSA15:104426:G:T		NA	NA	0.0270281	1	-0.0768	1
chrEMRSA15:104429:T:A		0	1	0.00286399	1	-0.194	1
chrEMRSA15:104450:C:A		0	1	0.00471439	1	-0.633	1
chrEMRSA15:104452:T:C		0	1	0.008502	1	-0.182	1
chrEMRSA15:104454:A:G		0	1	0.00167997	1	-0.196	1
chrEMRSA15:104461:G:T		1.762	1	6.52206e-05	1	0.00623	1
chrEMRSA15:104464:T:G		NA	NA	0.00607246	1	-0.000123	1
chrEMRSA15:104465:A:C		0.2624	1.89024e-06	0.0602249	1	-0.00712	1
chrEMRSA15:104465:A:T		0.3913	1	0.0115859	1	-0.0539	1
chrEMRSA15:104468:T:C		NA	1	-0.000141387	1	7.51e-05	1
chrEMRSA15:104469:A:G		NA	1	-0.000727231	1	0.00296	1
chrEMRSA15:104471:C:T		NA	NA	-0.00319106	1	-0.0633	1
chrEMRSA15:104472:A:G		0	1	0.0024758	1	-0.138	1
chrEMRSA15:104474:T:G		0	1	0.00799972	1	-0.167	1
chrEMRSA15:104478:G:T		NA	NA	0.00569997	1	-0.0421	1
chrEMRSA15:104479:T:C		NA	1	2.47744e-05	1	-1.57e-05	1
chrEMRSA15:104480:A:G		0	1	0.00611448	1	-0.167	1
chrEMRSA15:104481:A:G		0	1	0.00307045	1	-0.141	1
chrEMRSA15:104483:A:G		0.4653	1	0.00381289	1	0.126	1
chrEMRSA15:104485:A:G		NA	1	-0.00228482	1	0.0377	1
chrEMRSA15:104521:C:T		NA	1	-0.000185609	1	0.000437	1
chrEMRSA15:104530:G:A	sbnA	NA	1	-4.33559e-05	1	8.71e-07	1
chrEMRSA15:104543:C:T	sbnA	NA	3.6237e-08	-0.0281049	1	0.849	1
chrEMRSA15:104543:C:A	sbnA	0	1	0.00386371	1	-0.211	1
chrEMRSA15:104560:T:A	sbnA	NA	NA	-0.0176515	1	0.445	1
chrEMRSA15:104593:C:T	sbnA	NA	1	-0.000127858	1	0.000316	1
chrEMRSA15:104655:C:G	sbnA	0	1	0.00168928	1	-0.0372	1
chrEMRSA15:104655:C:T	sbnA	NA	1	-0.00027775	1	0.00606	1
chrEMRSA15:104680:T:C	sbnA	0	1	0.000806716	1	-0.152	1
chrEMRSA15:104700:T:C	sbnA	NA	NA	0.00636491	1	0.0101	1
chrEMRSA15:104706:T:A	sbnA	NA	NA	-0.00776291	1	0.905	1
chrEMRSA15:104708:G:T	sbnA	NA	1	-0.000331311	1	0.0141	1
chrEMRSA15:104715:C:T	sbnA	0	1	0.000353195	1	-0.152	1
chrEMRSA15:104722:A:G	sbnA	NA	1	-0.0264031	1	-0.0121	1
chrEMRSA15:104730:T:C	sbnA	NA	NA	0.00444004	1	-0.302	1
chrEMRSA15:104751:T:A	sbnA	NA	NA	0.00636491	1	0.0101	1
chrEMRSA15:104760:C:T	sbnA	0	1	0.00373093	1	-0.141	1
chrEMRSA15:104777:T:C	sbnA	NA	1	-0.00225558	1	0.00699	1
chrEMRSA15:104779:G:T	sbnA	NA	1	-0.0144507	1	0.598	1
chrEMRSA15:104787:C:A	sbnA	NA	NA	0.00636491	1	0.0101	1
chrEMRSA15:104790:G:A	sbnA	0	1	0.011114	1	-0.253	1
chrEMRSA15:104830:C:T	sbnA	0	1	0.00682269	1	-0.0429	1
chrEMRSA15:104830:C:G	sbnA	NA	1	-0.00647489	1	0.588	1
chrEMRSA15:104835:A:C	sbnA	NA	1	-0.000293728	1	0.018	1
chrEMRSA15:104847:T:C	sbnA	NA	NA	0.00636491	1	0.0101	1
chrEMRSA15:104861:G:A	sbnA	NA	1	-0.00815807	1	0.191	1
chrEMRSA15:104901:G:A	sbnA	NA	1	-0.000288046	1	0.00936	1
chrEMRSA15:104903:G:A	sbnA	NA	1	-0.00032702	1	0.0005	1
chrEMRSA15:104917:C:T	sbnA	NA	1	0.000128836	1	0.000115	1
chrEMRSA15:104938:C:A	sbnA	NA	1	-0.0144507	1	0.598	1
chrEMRSA15:104946:C:T	sbnA	0	1	0.00125115	1	-0.145	1
chrEMRSA15:104946:cactatt:c	sbnA	NA	1	-0.000260638	1	0.00412	1
chrEMRSA15:104956:G:T	sbnA	NA	1	-0.00028215	1	6.55e-05	1
chrEMRSA15:104958:T:C	sbnA	NA	NA	0.00308873	1	-5.69e-06	1
chrEMRSA15:104962:T:C	sbnA	NA	1	-0.000178673	1	0.000212	1
chrEMRSA15:104979:T:C	sbnA	NA	0.0159014	-0.0318225	1	0.894	1
chrEMRSA15:104982:G:A	sbnA	NA	NA	0.00636491	1	0.0101	1
chrEMRSA15:105003:C:T	sbnA	NA	NA	-0.000735851	1	-0.00016	1
chrEMRSA15:105016:G:A	sbnA	NA	1	-0.00030365	1	0.00215	1
chrEMRSA15:105021:C:A	sbnA	0	1	0.0145318	1	-0.00122	1
chrEMRSA15:105028:A:G	sbnA	NA	NA	-0.00776291	1	0.905	1
chrEMRSA15:105046:C:A	sbnA	NA	NA	0.0271308	1	0.292	1
chrEMRSA15:105102:G:A	sbnA	NA	NA	0.151612	5.8112e-41	NA	NA
chrEMRSA15:105107:G:A	sbnA	NA	1	-0.000232676	1	0.000645	1
chrEMRSA15:105114:A:T	sbnA	43.23	6.87624e-15	0.0460234	1	0.00822	1
chrEMRSA15:105123:G:T	sbnA	NA	NA	-0.00432779	1	0.253	1
chrEMRSA15:105123:G:A	sbnA	NA	NA	0.00338174	1	-0.336	1
chrEMRSA15:105133:G:A	sbnA	NA	1	-0.00326926	1	0.234	1
chrEMRSA15:105134:C:T	sbnA	0	1	0.00678605	1	-0.48	1
chrEMRSA15:105176:G:A	sbnA	NA	1	-0.00129135	1	0.00216	1
chrEMRSA15:105177:T:C	sbnA	NA	1	-0.00385228	1	0.379	1
chrEMRSA15:105180:C:T	sbnA	NA	NA	0.00660796	1	-0.0164	1
chrEMRSA15:105213:T:C	sbnA	0.02863	3.01434e-18	0.0059096	1	0.00443	1
chrEMRSA15:105223:G:A	sbnA	NA	NA	0.00444004	1	-0.302	1
chrEMRSA15:105243:A:G	sbnA	0	1	0.00690558	1	-0.0882	1
chrEMRSA15:105291:G:A	sbnA	NA	NA	0.00660796	1	-0.0164	1
chrEMRSA15:105294:C:T	sbnA	NA	1	-0.00280738	1	0.0981	1
chrEMRSA15:105321:C:T	sbnA	NA	1	0.0728178	1	0.0329	1
chrEMRSA15:105322:A:G	sbnA	NA	1	-0.00112502	1	0.0156	1
chrEMRSA15:105330:C:T	sbnA	2.876	1	0.108857	1	0.0428	1
chrEMRSA15:105345:T:C	sbnA	0.8015	1	-0.0116236	1	-0.317	1
chrEMRSA15:105366:G:T	sbnA	0	1	0.00288574	1	-0.395	1
chrEMRSA15:105369:G:A	sbnA	NA	NA	0.00569997	1	-0.0421	1
chrEMRSA15:105372:G:A	sbnA	NA	NA	0.00636491	1	0.0101	1
chrEMRSA15:105385:G:A	sbnA	NA	NA	-0.00776291	1	0.905	1
chrEMRSA15:105391:G:A	sbnA	0	1	-0.000331228	1	-0.15	1
chrEMRSA15:105407:C:T	sbnA	NA	1	-0.000579283	1	-5.76e-05	1
chrEMRSA15:105429:T:C	sbnA	NA	1	-0.00459926	1	0.376	1
chrEMRSA15:105429:T:G	sbnA	0	1	0.00165557	1	-0.233	1
chrEMRSA15:105438:A:G	sbnA	NA	0.0159014	-0.0318225	1	0.894	1
chrEMRSA15:105453:A:G	sbnA	NA	1	-0.000235835	1	0.000341	1
chrEMRSA15:105540:G:A	sbnB	NA	1	-0.000463106	1	0.00233	1
chrEMRSA15:105546:G:A	sbnB	NA	NA	0.00444004	1	-0.302	1
chrEMRSA15:105547:C:T	sbnB	NA	1	-0.000792483	1	0.00608	1
chrEMRSA15:105554:A:T	sbnB	0	1	0.0328873	1	-0.346	1
chrEMRSA15:105557:T:C	sbnB	NA	1	-0.000201095	1	4.49e-05	1
chrEMRSA15:105563:A:G	sbnB	NA	1	-0.000396462	1	8.26e-05	1
chrEMRSA15:105567:G:A	sbnB	NA	NA	0.011035	1	-0.182	1
chrEMRSA15:105573:G:T	sbnB	0	1	0.00571765	1	-0.02	1
chrEMRSA15:105574:T:C	sbnB	NA	1	-6.78323e-05	1	1.3e-06	1
chrEMRSA15:105575:G:T	sbnB	NA	1	0.0825014	1	0.601	1
chrEMRSA15:105578:C:T	sbnB	NA	NA	-0.00776291	1	0.905	1
chrEMRSA15:105579:G:A	sbnB	NA	1	-0.000252995	1	0.00272	1
chrEMRSA15:105590:A:G	sbnB	NA	NA	0.0125189	1	-0.0279	1
chrEMRSA15:105592:C:T	sbnB	NA	NA	-0.000654504	1	-0.112	1
chrEMRSA15:105602:G:C	sbnB	0	1	0.0233545	1	-0.344	1
chrEMRSA15:105608:G:T	sbnB	NA	NA	0.0109288	1	-0.0884	1
chrEMRSA15:105654:C:A	sbnB	NA	NA	0.00534477	1	-0.0339	1
chrEMRSA15:105683:T:A	sbnB	0	1	-0.00612272	1	-0.00709	1
chrEMRSA15:105698:C:T	sbnB	0	1	0.140147	1	-0.354	1
chrEMRSA15:105699:C:A	sbnB	0	5.19644e-38	0.0127815	1	-0.401	1
chrEMRSA15:105700:A:G	sbnB	NA	1	-0.000543082	1	0.074	1
chrEMRSA15:105707:T:G	sbnB	NA	1	-0.000183729	1	0.000525	1
chrEMRSA15:105710:A:T	sbnB	0	1	0.140147	1	-0.354	1
chrEMRSA15:105728:T:C	sbnB	NA	1	-0.00752633	1	0.59	1
chrEMRSA15:105742:G:C	sbnB	NA	1	-0.00161702	1	0.0162	1
chrEMRSA15:105743:T:C	sbnB	0	1	0.0124578	1	-0.0723	1
chrEMRSA15:105759:C:G	sbnB	0	1	0.00312212	1	-0.255	1
chrEMRSA15:105779:G:A	sbnB	NA	1	-0.00035835	1	0.00278	1
chrEMRSA15:105791:T:C	sbnB	0	1	0.0256708	1	-0.209	1
chrEMRSA15:105792:G:C	sbnB	0	1	0.00690558	1	-0.0882	1
chrEMRSA15:105794:C:T	sbnB	NA	NA	0.0161362	1	-0.0628	1
chrEMRSA15:105810:C:T	sbnB	NA	NA	-0.00060133	1	-0.205	1
chrEMRSA15:105811:C:T	sbnB	NA	1	-0.00230592	1	0.567	1
chrEMRSA15:105812:G:A	sbnB	2.294	1	0.128399	1	-0.342	1
chrEMRSA15:105832:C:T	sbnB	NA	1	-7.84098e-05	1	3.36e-05	1
chrEMRSA15:105844:C:T	sbnB	0	1	0.00465531	1	-0.676	1
chrEMRSA15:105851:A:G	sbnB	NA	1	0.0785046	1	0.137	1
chrEMRSA15:105893:T:A	sbnB	0	1	0.0276062	1	-0.196	1
chrEMRSA15:105896:G:A	sbnB	0	1	0.00109159	1	-0.0689	1
chrEMRSA15:105904:C:T	sbnB	NA	1	-0.000965834	1	0.000261	1
chrEMRSA15:105911:A:T	sbnB	NA	NA	0.00534477	1	-0.0339	1
chrEMRSA15:105923:C:T	sbnB	NA	1	0.0022806	1	0.0264	1
chrEMRSA15:105938:A:T	sbnB	6.598	1	0.0479782	1	-0.301	1
chrEMRSA15:105938:A:G	sbnB	NA	NA	0.00534477	1	-0.0339	1
chrEMRSA15:105941:C:T	sbnB	NA	NA	-0.00060133	1	-0.205	1
chrEMRSA15:105944:G:A	sbnB	0	1.12041e-79	0.01783	1	-0.438	1
chrEMRSA15:105959:G:A	sbnB	NA	NA	0.00477464	1	0.111	1
chrEMRSA15:105971:T:C	sbnB	NA	NA	-0.00228333	1	0.214	1
chrEMRSA15:105987:G:A	sbnB	NA	NA	0.00338174	1	-0.336	1
chrEMRSA15:105996:G:A	sbnB	0	1	-0.00714845	1	-0.353	1
chrEMRSA15:106004:G:T	sbnB	NA	1	0.0825014	1	0.601	1
chrEMRSA15:106022:C:T	sbnB	NA	1	-0.000306186	1	0.0018	1
chrEMRSA15:106031:A:G	sbnB	NA	1	0.0978177	1	0.593	1
chrEMRSA15:106033:G:T	sbnB	NA	1	-0.000176309	1	0.000373	1
chrEMRSA15:106038:C:T	sbnB	NA	1	0.000212934	1	-0.000961	1
chrEMRSA15:106064:G:A	sbnB	NA	NA	0.00607246	1	-0.000123	1
chrEMRSA15:106068:C:T	sbnB	NA	1	-0.00399434	1	0.792	1
chrEMRSA15:106087:C:T	sbnB	NA	1	-0.000204299	1	0.00373	1
chrEMRSA15:106149:G:A	sbnB	NA	1	-0.000273049	1	0.00318	1
chrEMRSA15:106155:C:T	sbnB	NA	NA	0.00660796	1	-0.0164	1
chrEMRSA15:106160:C:T	sbnB	NA	1	0.0576043	1	0.00392	1
chrEMRSA15:106184:G:A	sbnB	NA	1	-0.0264031	1	-0.0121	1
chrEMRSA15:106185:G:A	sbnB	NA	1	-0.000221651	1	0.000877	1
chrEMRSA15:106189:C:T	sbnB	0	1	0.00312212	1	-0.255	1
chrEMRSA15:106199:C:T	sbnB	0	1	0.0032927	1	-0.0935	1
chrEMRSA15:106202:C:T	sbnB	0	1	0.00703481	1	-0.304	1
chrEMRSA15:106220:G:A	sbnB	NA	NA	0.0270281	1	-0.0768	1
chrEMRSA15:106230:G:A	sbnB	NA	1	-0.000461472	1	3.15e-05	1
chrEMRSA15:106230:G:T	sbnB	NA	1	-0.00662915	1	0.702	1
chrEMRSA15:106243:C:T	sbnB	0.02518	1	0.000682346	1	0.00321	1
chrEMRSA15:106262:T:C	sbnB	0	1	0.00118373	1	-0.0121	1
chrEMRSA15:106301:C:T	sbnB	NA	NA	0.00136815	1	-0.218	1
chrEMRSA15:106307:G:A	sbnB	0	1	0.0329896	1	-0.114	1
chrEMRSA15:106325:C:T	sbnB	0.9414	1	0.0088726	1	-0.0173	1
chrEMRSA15:106337:A:T	sbnB	0	1	0.010859	1	-0.637	1
chrEMRSA15:106352:A:T	sbnB	NA	NA	0.00636491	1	0.0101	1
chrEMRSA15:106355:G:A	sbnB	0	1	-0.00242083	1	-0.125	1
chrEMRSA15:106362:G:T	sbnB	NA	1	-0.004136	1	0.26	1
chrEMRSA15:106369:G:T	sbnB	NA	1	-0.000228311	1	0.00188	1
chrEMRSA15:106374:A:G	sbnB	NA	1	-0.023719	1	-0.0248	1
chrEMRSA15:106375:T:C	sbnB	NA	1	0.0825014	1	0.601	1
chrEMRSA15:106394:T:C	sbnB	NA	1	-0.000266819	1	0.000328	1
chrEMRSA15:106400:A:G	sbnB	0	1	0.0217044	1	-0.42	1
chrEMRSA15:106418:G:C	sbnB	NA	NA	0.00136815	1	-0.218	1
chrEMRSA15:106418:G:A	sbnB	NA	NA	-0.00776291	1	0.905	1
chrEMRSA15:106454:T:C	sbnB	NA	1	0.0439611	1	0.343	1
chrEMRSA15:106468:A:T	sbnB	NA	NA	-0.00060133	1	-0.205	1
chrEMRSA15:106525:C:T		NA	NA	-0.000701185	1	-0.000123	1
chrEMRSA15:106530:C:T		NA	NA	0.00636491	1	0.0101	1
chrEMRSA15:106541:C:A	putative siderophore biosynthesis protein	0	1	0.00376041	1	-0.227	1
chrEMRSA15:106542:A:G	putative siderophore biosynthesis protein	0	1	0.0145318	1	-0.00122	1
chrEMRSA15:106557:C:T	putative siderophore biosynthesis protein	NA	1	-0.000482876	1	0.00327	1
chrEMRSA15:106560:C:T	putative siderophore biosynthesis protein	0	1	0.00453969	1	-0.198	1
chrEMRSA15:106565:A:G	putative siderophore biosynthesis protein	0	1	0.00518495	1	-0.365	1
chrEMRSA15:106578:G:A	putative siderophore biosynthesis protein	NA	NA	-0.000701185	1	-0.000123	1
chrEMRSA15:106579:G:A	putative siderophore biosynthesis protein	0.3019	1	-0.0210083	1	-0.324	1
chrEMRSA15:106580:G:C	putative siderophore biosynthesis protein	NA	NA	0.011035	1	-0.182	1
chrEMRSA15:106592:G:A	putative siderophore biosynthesis protein	0	1	0.00112539	1	-0.0252	1
chrEMRSA15:106618:A:T	putative siderophore biosynthesis protein	2.876	1	0.0235921	1	0.279	1
chrEMRSA15:106636:T:G	putative siderophore biosynthesis protein	1.589	1	0.087755	1	-0.0927	1
chrEMRSA15:106646:G:A	putative siderophore biosynthesis protein	0	1	0.00606549	1	-0.422	1
chrEMRSA15:106651:T:C	putative siderophore biosynthesis protein	0	1	0.0195049	1	-0.358	1
chrEMRSA15:106660:G:C	putative siderophore biosynthesis protein	4.077	1	0.0482329	1	0.279	1
chrEMRSA15:106660:G:A	putative siderophore biosynthesis protein	NA	NA	0	1	NA	NA
chrEMRSA15:106661:C:A	putative siderophore biosynthesis protein	4.077	1	0.0482329	1	0.279	1
chrEMRSA15:106661:C:G	putative siderophore biosynthesis protein	NA	NA	0	1	NA	NA
chrEMRSA15:106661:C:T	putative siderophore biosynthesis protein	NA	NA	0	1	NA	NA
chrEMRSA15:106673:G:A	putative siderophore biosynthesis protein	NA	1	0.0686126	1	0.229	1
chrEMRSA15:106687:A:G	putative siderophore biosynthesis protein	NA	1	-0.0113574	1	0.184	1
chrEMRSA15:106714:T:C	putative siderophore biosynthesis protein	NA	NA	0.0106291	1	-0.00216	1
chrEMRSA15:106716:C:G	putative siderophore biosynthesis protein	NA	1	-0.00628409	1	0.908	1
chrEMRSA15:106716:C:T	putative siderophore biosynthesis protein	0	1	0.00546389	1	-0.0716	1
chrEMRSA15:106735:T:C	putative siderophore biosynthesis protein	0	1	0.00518495	1	-0.365	1
chrEMRSA15:106741:T:C	putative siderophore biosynthesis protein	0	1	-0.0096704	1	-0.114	1
chrEMRSA15:106755:C:T	putative siderophore biosynthesis protein	NA	NA	0.021703	1	-0.274	1
chrEMRSA15:106762:G:A	putative siderophore biosynthesis protein	0	1	0.0514345	1	-0.0886	1
chrEMRSA15:106763:G:A	putative siderophore biosynthesis protein	NA	NA	0.0239992	1	-0.117	1
chrEMRSA15:106767:G:A	putative siderophore biosynthesis protein	0	1	0.00499786	1	-0.359	1
chrEMRSA15:106769:G:A	putative siderophore biosynthesis protein	0.01432	1	0.0231535	1	-0.000877	1
chrEMRSA15:106769:G:C	putative siderophore biosynthesis protein	NA	1	-0.0243393	1	0.0922	1
chrEMRSA15:106770:C:T	putative siderophore biosynthesis protein	0.6644	1	-0.00797489	1	-0.332	1
chrEMRSA15:106770:C:G	putative siderophore biosynthesis protein	NA	NA	0	1	NA	NA
chrEMRSA15:106770:C:A	putative siderophore biosynthesis protein	NA	NA	0	1	NA	NA
chrEMRSA15:106772:T:C	putative siderophore biosynthesis protein	NA	1	-0.000202561	1	0.000228	1
chrEMRSA15:106777:G:A	putative siderophore biosynthesis protein	NA	NA	0.0240026	1	-0.0464	1
chrEMRSA15:106778:C:A	putative siderophore biosynthesis protein	0	1	0.00777463	1	-0.268	1
chrEMRSA15:106781:C:A	putative siderophore biosynthesis protein	NA	1	-0.00171578	1	0.00861	1
chrEMRSA15:106783:A:T	putative siderophore biosynthesis protein	0.6315	1	0.0394058	1	-0.0302	1
chrEMRSA15:106783:A:C	putative siderophore biosynthesis protein	NA	NA	0	1	NA	NA
chrEMRSA15:106783:A:G	putative siderophore biosynthesis protein	NA	NA	0	1	NA	NA
chrEMRSA15:106784:C:T	putative siderophore biosynthesis protein	0.5192	1	0.0411452	1	-0.0223	1
chrEMRSA15:106784:C:A	putative siderophore biosynthesis protein	NA	NA	0	1	NA	NA
chrEMRSA15:106784:C:G	putative siderophore biosynthesis protein	NA	NA	0	1	NA	NA
chrEMRSA15:106789:T:G	putative siderophore biosynthesis protein	0.6508	1	0.0191509	1	-0.0241	1
chrEMRSA15:106789:T:A	putative siderophore biosynthesis protein	0	1	0.000503466	1	-0.134	1
chrEMRSA15:106794:A:C	putative siderophore biosynthesis protein	0.6415	1	0.0194569	1	0.011	1
chrEMRSA15:106794:A:G	putative siderophore biosynthesis protein	NA	NA	0	1	NA	NA
chrEMRSA15:106794:A:T	putative siderophore biosynthesis protein	NA	NA	0	1	NA	NA
chrEMRSA15:106805:C:G	putative siderophore biosynthesis protein	NA	NA	-0.000735851	1	-0.00016	1
chrEMRSA15:106809:C:A	putative siderophore biosynthesis protein	0	1	0.00678605	1	-0.48	1
chrEMRSA15:106813:T:C	putative siderophore biosynthesis protein	1.62	1	-0.0129207	1	0.0399	1
chrEMRSA15:106815:C:T	putative siderophore biosynthesis protein	1.418	1	-0.0133098	1	0.0434	1
chrEMRSA15:106816:T:C	putative siderophore biosynthesis protein	2.816	1	-0.0159326	1	0.0504	1
chrEMRSA15:106819:T:A	putative siderophore biosynthesis protein	1.082	1	-0.00868744	1	0.0102	1
chrEMRSA15:106820:A:G	putative siderophore biosynthesis protein	NA	NA	0.0279672	1	-0.0575	1
chrEMRSA15:106826:T:C	putative siderophore biosynthesis protein	NA	NA	0.0127915	1	-0.0428	1
chrEMRSA15:106832:T:C	putative siderophore biosynthesis protein	0	1	0.0177332	1	-0.363	1
chrEMRSA15:106839:A:G	putative siderophore biosynthesis protein	NA	NA	0.00636491	1	0.0101	1
chrEMRSA15:106840:T:A	putative siderophore biosynthesis protein	NA	NA	-0.0169541	1	0.173	1
chrEMRSA15:106847:G:A	putative siderophore biosynthesis protein	NA	NA	0.00477464	1	0.111	1
chrEMRSA15:106850:G:A	putative siderophore biosynthesis protein	NA	1	-0.000198358	1	0.00273	1
chrEMRSA15:106854:C:G	putative siderophore biosynthesis protein	NA	1	-0.00131032	1	0.0374	1
chrEMRSA15:106857:G:T	putative siderophore biosynthesis protein	3.284	1	-0.0132888	1	0.511	1
chrEMRSA15:106858:C:A	putative siderophore biosynthesis protein	0	1	-0.0198401	1	0.0666	1
chrEMRSA15:106863:A:G	putative siderophore biosynthesis protein	NA	1	-0.000289841	1	0.000128	1
chrEMRSA15:106884:C:T	putative siderophore biosynthesis protein	NA	NA	0.0132916	1	-0.137	1
chrEMRSA15:106885:C:T	putative siderophore biosynthesis protein	NA	1	-0.0140758	1	0.998	1
chrEMRSA15:106887:C:A	putative siderophore biosynthesis protein	NA	1	-0.0219554	1	-0.116	1
chrEMRSA15:106895:G:A	putative siderophore biosynthesis protein	NA	1	-0.0189905	1	-0.123	1
chrEMRSA15:106914:T:C	putative siderophore biosynthesis protein	0	1	0.00387081	1	-0.0889	1
chrEMRSA15:106924:G:A	putative siderophore biosynthesis protein	NA	1	-0.000161772	1	0.00126	1
chrEMRSA15:106927:A:G	putative siderophore biosynthesis protein	NA	1	0.0507218	1	0.348	1
chrEMRSA15:106927:A:T	putative siderophore biosynthesis protein	NA	1	-0.0219554	1	-0.116	1
chrEMRSA15:106930:T:C	putative siderophore biosynthesis protein	NA	NA	0.00569997	1	-0.0421	1
chrEMRSA15:106939:G:A	putative siderophore biosynthesis protein	0.8333	1	0.0116744	1	0.029	1
chrEMRSA15:106941:T:G	putative siderophore biosynthesis protein	0.6058	1	0.0262434	1	-0.0711	1
chrEMRSA15:106941:T:C	putative siderophore biosynthesis protein	NA	NA	0	1	NA	NA
chrEMRSA15:106945:A:C	putative siderophore biosynthesis protein	3.866	1	0.0416341	1	-0.229	1
chrEMRSA15:106948:G:A	putative siderophore biosynthesis protein	3.866	1	0.0680075	1	-0.237	1
chrEMRSA15:106948:G:C	putative siderophore biosynthesis protein	NA	NA	0	1	NA	NA
chrEMRSA15:106957:A:C	putative siderophore biosynthesis protein	NA	NA	0.021703	1	-0.274	1
chrEMRSA15:106978:T:C	putative siderophore biosynthesis protein	NA	NA	-0.00809003	1	0.2	1
chrEMRSA15:107002:A:C	putative siderophore biosynthesis protein	NA	NA	-0.00060133	1	-0.205	1
chrEMRSA15:107016:C:T	putative siderophore biosynthesis protein	NA	1	-0.00314138	1	0.155	1
chrEMRSA15:107027:G:A	putative siderophore biosynthesis protein	NA	NA	-0.00114401	1	-0.000217	1
chrEMRSA15:107066:G:C	putative siderophore biosynthesis protein	NA	NA	0.00338174	1	-0.336	1
chrEMRSA15:107075:G:A	putative siderophore biosynthesis protein	0.7196	1	0.0137475	1	-0.0105	1
chrEMRSA15:107089:T:A	putative siderophore biosynthesis protein	NA	1	0.0964123	1	0.6	1
chrEMRSA15:107101:C:T	putative siderophore biosynthesis protein	0.6	1	0.0115192	1	-0.093	1
chrEMRSA15:107106:C:T	putative siderophore biosynthesis protein	NA	NA	-0.00776291	1	0.905	1
chrEMRSA15:107116:T:C	putative siderophore biosynthesis protein	0	1	0.0306995	1	-0.357	1
chrEMRSA15:107129:A:T	putative siderophore biosynthesis protein	0.4104	1	0.056302	1	-3.72e-05	1
chrEMRSA15:107129:A:C	putative siderophore biosynthesis protein	NA	NA	0	1	NA	NA
chrEMRSA15:107129:A:G	putative siderophore biosynthesis protein	NA	NA	0	1	NA	NA
chrEMRSA15:107130:A:C	putative siderophore biosynthesis protein	0.5366	1	0.0535061	1	-5.78e-05	1
chrEMRSA15:107130:A:G	putative siderophore biosynthesis protein	NA	NA	0	1	NA	NA
chrEMRSA15:107131:T:A	putative siderophore biosynthesis protein	0.4505	1	0.0509657	1	-3.56e-05	1
chrEMRSA15:107131:T:G	putative siderophore biosynthesis protein	NA	NA	0	1	NA	NA
chrEMRSA15:107139:C:T	putative siderophore biosynthesis protein	0.3029	1	0.00649317	1	-0.335	1
chrEMRSA15:107139:C:G	putative siderophore biosynthesis protein	NA	NA	0	1	NA	NA
chrEMRSA15:107140:C:A	putative siderophore biosynthesis protein	0	1	0.140147	1	-0.354	1
chrEMRSA15:107140:C:T	putative siderophore biosynthesis protein	NA	NA	0	1	NA	NA
chrEMRSA15:107140:C:G	putative siderophore biosynthesis protein	NA	NA	0	1	NA	NA
chrEMRSA15:107145:T:A	putative siderophore biosynthesis protein	NA	1	-0.000372551	1	0.0325	1
chrEMRSA15:107150:G:A	putative siderophore biosynthesis protein	NA	NA	-0.00776291	1	0.905	1
chrEMRSA15:107162:G:A	putative siderophore biosynthesis protein	NA	NA	-0.00060133	1	-0.205	1
chrEMRSA15:107164:T:C	putative siderophore biosynthesis protein	0.1827	1	0.025062	1	-0.156	0.00650702
chrEMRSA15:107164:T:A	putative siderophore biosynthesis protein	NA	NA	0	1	NA	NA
chrEMRSA15:107171:C:A	putative siderophore biosynthesis protein	0.07841	0.516983	0.0371559	1	-0.2	4.0944e-06
chrEMRSA15:107171:C:T	putative siderophore biosynthesis protein	NA	NA	0	1	NA	NA
chrEMRSA15:107173:T:C	putative siderophore biosynthesis protein	0	1	0.0018223	1	-0.239	1
chrEMRSA15:107174:G:A	putative siderophore biosynthesis protein	0	1	0.000709	1	-0.0769	1
chrEMRSA15:107181:G:C	putative siderophore biosynthesis protein	NA	NA	0.0132916	1	-0.137	1
chrEMRSA15:107204:C:T	putative siderophore biosynthesis protein	0.01348	1	0.00124802	1	-0.0252	1
chrEMRSA15:107206:A:G	putative siderophore biosynthesis protein	NA	NA	0.000793226	1	-0.00018	1
chrEMRSA15:107212:T:G	putative siderophore biosynthesis protein	0.05604	0.0252443	0.0455361	1	-0.208	4.83543e-07
chrEMRSA15:107212:T:A	putative siderophore biosynthesis protein	NA	1	-0.0073373	1	0.369	1
chrEMRSA15:107212:T:C	putative siderophore biosynthesis protein	NA	NA	0	1	NA	NA
chrEMRSA15:107218:T:C	putative siderophore biosynthesis protein	NA	1	-0.00013505	1	0.000142	1
chrEMRSA15:107227:A:G	putative siderophore biosynthesis protein	0	1	0.00281578	1	-0.222	1
chrEMRSA15:107233:A:G	putative siderophore biosynthesis protein	0	1	0.0600122	1	-0.33	3.84777e-12
chrEMRSA15:107233:A:C	putative siderophore biosynthesis protein	NA	NA	0	1	NA	NA
chrEMRSA15:107233:A:T	putative siderophore biosynthesis protein	NA	NA	0	1	NA	NA
chrEMRSA15:107240:T:C	putative siderophore biosynthesis protein	0.5436	1	0.00615168	1	-0.176	1
chrEMRSA15:107240:T:A	putative siderophore biosynthesis protein	NA	NA	0	1	NA	NA
chrEMRSA15:107240:T:G	putative siderophore biosynthesis protein	NA	NA	0	1	NA	NA
chrEMRSA15:107248:C:T	putative siderophore biosynthesis protein	NA	NA	-0.00319106	1	-0.0633	1
chrEMRSA15:107251:C:A	putative siderophore biosynthesis protein	NA	1	-0.000542141	1	0.0165	1
chrEMRSA15:107257:G:A	putative siderophore biosynthesis protein	NA	NA	-0.00776291	1	0.905	1
chrEMRSA15:107259:A:C	putative siderophore biosynthesis protein	0	1	0.00164438	1	-0.349	1
chrEMRSA15:107263:G:A	putative siderophore biosynthesis protein	0	1	0.026607	1	-0.0456	1
chrEMRSA15:107269:T:G	putative siderophore biosynthesis protein	NA	1	0.0825014	1	0.601	1
chrEMRSA15:107271:A:T	putative siderophore biosynthesis protein	0	1	0.00777182	1	-0.173	1
chrEMRSA15:107275:A:G	putative siderophore biosynthesis protein	0.3019	1	0.0210145	1	-0.359	1
chrEMRSA15:107286:T:C	putative siderophore biosynthesis protein	NA	1	0.0825014	1	0.601	1
chrEMRSA15:107286:T:A	putative siderophore biosynthesis protein	NA	NA	0	1	NA	NA
chrEMRSA15:107286:T:G	putative siderophore biosynthesis protein	NA	NA	0	1	NA	NA
chrEMRSA15:107290:A:G	putative siderophore biosynthesis protein	0.3045	1	0.0359281	1	-0.387	1
chrEMRSA15:107292:C:T	putative siderophore biosynthesis protein	NA	1	-0.00374922	1	0.985	1
chrEMRSA15:107293:G:A	putative siderophore biosynthesis protein	NA	1	0.0825014	1	0.601	1
chrEMRSA15:107293:G:T	putative siderophore biosynthesis protein	NA	1	-0.000271732	1	0.0108	1
chrEMRSA15:107293:G:C	putative siderophore biosynthesis protein	NA	NA	0	1	NA	NA
chrEMRSA15:107314:G:A	putative siderophore biosynthesis protein	0.508	1	-0.017627	1	-0.00312	1
chrEMRSA15:107314:G:C	putative siderophore biosynthesis protein	NA	NA	0	1	NA	NA
chrEMRSA15:107317:G:A	putative siderophore biosynthesis protein	NA	NA	0.0137708	1	-0.255	1
chrEMRSA15:107318:T:G	putative siderophore biosynthesis protein	0.8763	1	-0.00389197	1	0.00151	1
chrEMRSA15:107332:T:G	putative siderophore biosynthesis protein	0.2129	1	0.00928581	1	-0.00766	1
chrEMRSA15:107342:G:A	putative siderophore biosynthesis protein	0.6056	1	-9.38087e-05	1	0.00222	1
chrEMRSA15:107347:T:C	putative siderophore biosynthesis protein	3.137	1	-0.00189442	1	-0.0396	1
chrEMRSA15:107347:T:A	putative siderophore biosynthesis protein	NA	NA	0	1	NA	NA
chrEMRSA15:107349:G:C	putative siderophore biosynthesis protein	0.8642	1	-0.0015681	1	-0.039	1
chrEMRSA15:107350:C:A	putative siderophore biosynthesis protein	2.191	1	-0.000995671	1	-0.00723	1
chrEMRSA15:107353:A:G	putative siderophore biosynthesis protein	1.941	1	-0.0010178	1	-0.0414	1
chrEMRSA15:107356:G:A	putative siderophore biosynthesis protein	1.486	1	-0.00782016	1	-0.0272	1
chrEMRSA15:107362:C:T	putative siderophore biosynthesis protein	NA	NA	0.00659426	1	0.176	1
chrEMRSA15:107366:G:A	putative siderophore biosynthesis protein	NA	NA	-0.00776291	1	0.905	1
chrEMRSA15:107368:C:T	putative siderophore biosynthesis protein	0.3866	0.651281	-0.0135486	1	0.00444	1
chrEMRSA15:107374:A:G	putative siderophore biosynthesis protein	0.3089	0.00503145	-0.00466874	1	-0.0102	1
chrEMRSA15:107374:A:T	putative siderophore biosynthesis protein	NA	NA	0	1	NA	NA
chrEMRSA15:107374:A:C	putative siderophore biosynthesis protein	NA	NA	0	1	NA	NA
chrEMRSA15:107392:A:C	putative siderophore biosynthesis protein	NA	NA	-0.00060133	1	-0.205	1
chrEMRSA15:107398:C:G	putative siderophore biosynthesis protein	0	1	0.01947	1	-0.0762	1
chrEMRSA15:107398:C:T	putative siderophore biosynthesis protein	NA	NA	0.00636491	1	0.0101	1
chrEMRSA15:107407:A:G	putative siderophore biosynthesis protein	0.07162	0.00206579	-0.0375922	1	-0.0104	1
chrEMRSA15:107407:A:T	putative siderophore biosynthesis protein	NA	NA	0	1	NA	NA
chrEMRSA15:107407:A:C	putative siderophore biosynthesis protein	NA	NA	0	1	NA	NA
chrEMRSA15:107413:G:A	putative siderophore biosynthesis protein	0	1	0.011114	1	-0.253	1
chrEMRSA15:107425:C:T	putative siderophore biosynthesis protein	NA	NA	-0.00776291	1	0.905	1
chrEMRSA15:107442:A:G	putative siderophore biosynthesis protein	NA	1	-0.000296613	1	6.57e-05	1
chrEMRSA15:107446:A:C	putative siderophore biosynthesis protein	2.94	1	0.0508769	1	0.000436	1
chrEMRSA15:107446:A:T	putative siderophore biosynthesis protein	NA	NA	0	1	NA	NA
chrEMRSA15:107450:C:A	putative siderophore biosynthesis protein	NA	NA	-0.00060133	1	-0.205	1
chrEMRSA15:107451:A:G	putative siderophore biosynthesis protein	1.96	1	0.0565777	1	0.000534	1
chrEMRSA15:107451:A:T	putative siderophore biosynthesis protein	NA	NA	0	1	NA	NA
chrEMRSA15:107451:A:C	putative siderophore biosynthesis protein	NA	NA	0	1	NA	NA
chrEMRSA15:107461:T:A	putative siderophore biosynthesis protein	NA	NA	-0.000654504	1	-0.112	1
chrEMRSA15:107464:G:A	putative siderophore biosynthesis protein	1.96	1	-0.398227	2.16442e-17	0.000647	1
chrEMRSA15:107464:G:T	putative siderophore biosynthesis protein	NA	NA	0	1	NA	NA
chrEMRSA15:107464:G:C	putative siderophore biosynthesis protein	NA	NA	0	1	NA	NA
chrEMRSA15:107465:C:A	putative siderophore biosynthesis protein	NA	1	-0.00210821	1	0.0697	1
chrEMRSA15:107467:T:C	putative siderophore biosynthesis protein	NA	NA	-0.00776291	1	0.905	1
chrEMRSA15:107482:A:G	putative siderophore biosynthesis protein	NA	1	-0.000390334	1	0.000531	1
chrEMRSA15:107483:G:A	putative siderophore biosynthesis protein	0.3282	1	0.00494823	1	-0.154	1
chrEMRSA15:107485:A:G	putative siderophore biosynthesis protein	NA	1	-0.000216489	1	0.000511	1
chrEMRSA15:107486:C:T	putative siderophore biosynthesis protein	NA	NA	0.0109288	1	-0.0884	1
chrEMRSA15:107486:c:cCATGT	putative siderophore biosynthesis protein	0.4846	1	0.0296272	1	-0.0692	1
chrEMRSA15:107486:c:cGT	putative siderophore biosynthesis protein	NA	1	-0.00494768	1	0.035	1
chrEMRSA15:107486:c:cTGT	putative siderophore biosynthesis protein	0	1	0.00253614	1	-0.227	1
chrEMRSA15:107486:c:cGGT	putative siderophore biosynthesis protein	0	1	0.00210948	1	-0.0565	1
chrEMRSA15:107489:G:T	putative siderophore biosynthesis protein	NA	1	-0.0264031	1	-0.0121	1
chrEMRSA15:107489:G:A	putative siderophore biosynthesis protein	NA	NA	0	1	NA	NA
chrEMRSA15:107502:C:T	putative siderophore biosynthesis protein	0.165	1	0.0116676	1	-0.00871	1
chrEMRSA15:107502:C:A	putative siderophore biosynthesis protein	0	1	0.0026586	1	-0.276	1
chrEMRSA15:107502:C:G	putative siderophore biosynthesis protein	NA	NA	0	1	NA	NA
chrEMRSA15:107503:A:G	putative siderophore biosynthesis protein	0.1076	1	0.0186577	1	-0.0438	1
chrEMRSA15:107503:A:T	putative siderophore biosynthesis protein	NA	NA	0	1	NA	NA
chrEMRSA15:107509:C:T	putative siderophore biosynthesis protein	0.05612	0.00640381	0.0419767	1	-0.0406	1
chrEMRSA15:107509:C:G	putative siderophore biosynthesis protein	NA	NA	0	1	NA	NA
chrEMRSA15:107509:C:A	putative siderophore biosynthesis protein	NA	NA	0	1	NA	NA
chrEMRSA15:107515:G:A	putative siderophore biosynthesis protein	0.1062	0.000340024	0.0433565	1	-0.0859	1
chrEMRSA15:107515:G:T	putative siderophore biosynthesis protein	NA	NA	0	1	NA	NA
chrEMRSA15:107515:G:C	putative siderophore biosynthesis protein	NA	NA	0	1	NA	NA
chrEMRSA15:107539:T:G	putative siderophore biosynthesis protein	0	1	0.012823	1	-0.902	1
chrEMRSA15:107545:C:T	putative siderophore biosynthesis protein	0.3714	1	0.0250643	1	-0.0952	0.00959316
chrEMRSA15:107545:C:A	putative siderophore biosynthesis protein	NA	NA	0	1	NA	NA
chrEMRSA15:107557:C:A	putative siderophore biosynthesis protein	NA	1	-0.00381374	1	0.119	1
chrEMRSA15:107557:C:T	putative siderophore biosynthesis protein	NA	NA	0.0119741	1	-0.0627	1
chrEMRSA15:107572:T:C	putative siderophore biosynthesis protein	NA	1	-0.00122561	1	-0.0169	1
chrEMRSA15:107572:T:A	putative siderophore biosynthesis protein	NA	NA	0	1	NA	NA
chrEMRSA15:107576:T:C	putative siderophore biosynthesis protein	0.1599	0.012256	0.0360558	1	-0.14	0.00112972
chrEMRSA15:107588:C:T	putative siderophore biosynthesis protein	1.384	1	0.019117	1	0.0832	1
chrEMRSA15:107591:A:C	putative siderophore biosynthesis protein	3.284	1	-0.0132888	1	0.511	1
chrEMRSA15:107593:G:A	putative siderophore biosynthesis protein	0.2731	1	0.0363221	1	-0.0269	1
chrEMRSA15:107596:A:G	putative siderophore biosynthesis protein	0.3878	1	-0.00271937	1	-0.0156	1
chrEMRSA15:107596:a:aG	putative siderophore biosynthesis protein	0.07493	1.01425e-14	0.0235294	1	-0.292	1.1148e-17
chrEMRSA15:107602:A:C	putative siderophore biosynthesis protein	0	1	0.11821	1	-0.0761	1
chrEMRSA15:107602:A:G	putative siderophore biosynthesis protein	NA	NA	0	1	NA	NA
chrEMRSA15:107602:A:T	putative siderophore biosynthesis protein	NA	NA	0	1	NA	NA
chrEMRSA15:107615:A:C	putative siderophore biosynthesis protein	NA	1	-0.00491914	1	0.165	1
chrEMRSA15:107620:T:G	putative siderophore biosynthesis protein	0	1	0.00240711	1	-0.0896	1
chrEMRSA15:107623:T:C	putative siderophore biosynthesis protein	NA	NA	0.00636491	1	0.0101	1
chrEMRSA15:107623:T:G	putative siderophore biosynthesis protein	NA	NA	-0.00060133	1	-0.205	1
chrEMRSA15:107626:G:A	putative siderophore biosynthesis protein	0	1	0.011114	1	-0.253	1
chrEMRSA15:107635:A:T	putative siderophore biosynthesis protein	NA	NA	-0.00060133	1	-0.205	1
chrEMRSA15:107638:G:T	putative siderophore biosynthesis protein	NA	NA	0.00534477	1	-0.0339	1
chrEMRSA15:107638:G:A	putative siderophore biosynthesis protein	NA	NA	0.01542	1	-0.173	1
chrEMRSA15:107663:A:G	putative siderophore biosynthesis protein	2.294	1	0.120742	1	-0.342	1
chrEMRSA15:107671:C:T	putative siderophore biosynthesis protein	0	1	0.0235777	1	-0.35	1
chrEMRSA15:107674:A:G	putative siderophore biosynthesis protein	NA	NA	0.00569997	1	-0.0421	1
chrEMRSA15:107688:G:A	putative siderophore biosynthesis protein	NA	1	-0.000204394	1	0.000454	1
chrEMRSA15:107692:A:T	putative siderophore biosynthesis protein	NA	NA	0.0109288	1	-0.0884	1
chrEMRSA15:107708:A:G	putative siderophore biosynthesis protein	NA	1	-0.00223761	1	0.187	1
chrEMRSA15:107713:T:A	putative siderophore biosynthesis protein	NA	1	0.0825014	1	0.601	1
chrEMRSA15:107714:G:A	putative siderophore biosynthesis protein	16	1	-0.0110217	1	0.176	1
chrEMRSA15:107719:C:T	putative siderophore biosynthesis protein	NA	NA	0.00534477	1	-0.0339	1
chrEMRSA15:107723:A:G	putative siderophore biosynthesis protein	0	1	0.00130935	1	-0.219	1
chrEMRSA15:107724:C:T	putative siderophore biosynthesis protein	3.284	1	-0.0132888	1	0.511	1
chrEMRSA15:107728:A:G	putative siderophore biosynthesis protein	NA	1	-0.000223026	1	0.00602	1
chrEMRSA15:107729:T:C	putative siderophore biosynthesis protein	NA	NA	-0.000193484	1	-0.00146	1
chrEMRSA15:107741:G:A	putative siderophore biosynthesis protein	0	1	0.00431432	1	-0.0267	1
chrEMRSA15:107743:G:A	putative siderophore biosynthesis protein	2.008	1	0.0685221	1	0.132	1
chrEMRSA15:107745:A:G	putative siderophore biosynthesis protein	0	1	0.0353689	1	-0.131	1
chrEMRSA15:107782:C:T	putative siderophore biosynthesis protein	NA	NA	0.00534477	1	-0.0339	1
chrEMRSA15:107786:G:A	putative siderophore biosynthesis protein	NA	NA	0.021703	1	-0.274	1
chrEMRSA15:107794:A:T	putative siderophore biosynthesis protein	NA	1	-0.023719	1	-0.0248	1
chrEMRSA15:107797:G:A	putative siderophore biosynthesis protein	3.284	1	-0.0132888	1	0.511	1
chrEMRSA15:107806:T:C	putative siderophore biosynthesis protein	NA	NA	-0.00776291	1	0.905	1
chrEMRSA15:107806:T:A	putative siderophore biosynthesis protein	NA	NA	0.0109288	1	-0.0884	1
chrEMRSA15:107833:T:A	putative siderophore biosynthesis protein	0	1	0.0233862	1	-0.119	1
chrEMRSA15:107851:C:T	putative siderophore biosynthesis protein	NA	NA	-0.000654504	1	-0.112	1
chrEMRSA15:107855:T:C	putative siderophore biosynthesis protein	NA	NA	0.00237584	1	0.108	1
chrEMRSA15:107907:A:G	putative siderophore biosynthesis protein	NA	NA	-0.00432779	1	0.253	1
chrEMRSA15:107908:G:T	putative siderophore biosynthesis protein	NA	NA	0.0271308	1	0.292	1
chrEMRSA15:107909:C:T	putative siderophore biosynthesis protein	NA	NA	0.0160507	1	-0.00374	1
chrEMRSA15:107932:C:T	putative siderophore biosynthesis protein	NA	NA	0.0147802	1	-0.0203	1
chrEMRSA15:107936:G:A	putative siderophore biosynthesis protein	NA	NA	0.021703	1	-0.274	1
chrEMRSA15:107943:C:T	putative siderophore biosynthesis protein	NA	1	-0.000242144	1	0.0051	1
chrEMRSA15:107945:C:T	putative siderophore biosynthesis protein	0	1	0.00431649	1	-0.151	1
chrEMRSA15:107950:T:C	putative siderophore biosynthesis protein	0.3045	1	0.0359281	1	-0.387	1
chrEMRSA15:107965:A:G	putative siderophore biosynthesis protein	0.3029	1	0.000791815	1	-0.337	1
chrEMRSA15:107967:A:G	putative siderophore biosynthesis protein	NA	1	-0.000574049	1	0.0772	1
chrEMRSA15:107987:T:C	putative siderophore biosynthesis protein	NA	1	-0.000256362	1	0.000542	1
chrEMRSA15:107992:T:C	putative siderophore biosynthesis protein	NA	NA	0.0271308	1	0.292	1
chrEMRSA15:108066:A:G	putative siderophore biosynthesis protein	26.13	2.80731e-20	-0.0260445	1	-0.1	1
chrEMRSA15:108078:C:T	putative siderophore biosynthesis protein	NA	1	-0.00029281	1	0.0111	1
chrEMRSA15:108093:T:C	putative siderophore biosynthesis protein	0	1	0.00756525	1	-0.0556	1
chrEMRSA15:108100:A:G	putative siderophore biosynthesis protein	0	1	-0.0127077	1	-0.0636	1
chrEMRSA15:108107:G:T	putative siderophore biosynthesis protein	NA	1	-0.00231165	1	0.0603	1
chrEMRSA15:108121:C:A	putative siderophore biosynthesis protein	NA	NA	0.0013863	1	0.0887	1
chrEMRSA15:108121:C:T	putative siderophore biosynthesis protein	NA	NA	0.00534477	1	-0.0339	1
chrEMRSA15:108127:T:C	putative siderophore biosynthesis protein	NA	1	-0.000215778	1	0.00308	1
chrEMRSA15:108129:C:T	putative siderophore biosynthesis protein	NA	1	-0.0073373	1	0.369	1
chrEMRSA15:108142:A:G	putative siderophore biosynthesis protein	NA	NA	0.00569997	1	-0.0421	1
chrEMRSA15:108146:G:A	putative siderophore biosynthesis protein	1.13	1	0.0086921	1	-0.0369	1
chrEMRSA15:108154:C:T	putative siderophore biosynthesis protein	NA	1	0.0836135	1	0.593	1
chrEMRSA15:108163:T:C	putative siderophore biosynthesis protein	NA	1	-0.0264031	1	-0.0121	1
chrEMRSA15:108172:G:T	putative siderophore biosynthesis protein	0	1	0.000353195	1	-0.152	1
chrEMRSA15:108184:C:T	putative siderophore biosynthesis protein	NA	1	0.0582575	1	0.146	1
chrEMRSA15:108190:A:C	putative siderophore biosynthesis protein	NA	NA	0.0109288	1	-0.0884	1
chrEMRSA15:108194:T:C	putative siderophore biosynthesis protein	NA	1	-0.0034814	1	0.00449	1
chrEMRSA15:108200:C:T	putative siderophore biosynthesis protein	NA	1	-0.000262849	1	0.0177	1
chrEMRSA15:108216:G:A	putative siderophore biosynthesis protein	0.3045	1	0.0359281	1	-0.387	1
chrEMRSA15:108219:A:G	putative siderophore biosynthesis protein	NA	NA	-0.000654504	1	-0.112	1
chrEMRSA15:108224:G:A	putative siderophore biosynthesis protein	0	1	0.00747336	1	-0.153	1
chrEMRSA15:108289:A:G	putative transport protein	0	1	0.00571765	1	-0.02	1
chrEMRSA15:108291:T:A	putative transport protein	NA	1	-0.0159306	1	-0.0213	1
chrEMRSA15:108307:A:C	putative transport protein	48.53	2.11534e-24	-0.032386	1	0.724	1
chrEMRSA15:108311:T:C	putative transport protein	0	1	0.00356778	1	-0.0406	1
chrEMRSA15:108314:C:T	putative transport protein	0	1	-0.000227786	1	-0.13	1
chrEMRSA15:108320:A:G	putative transport protein	0.3045	1	0.0359281	1	-0.387	1
chrEMRSA15:108335:T:C	putative transport protein	NA	NA	0.00569997	1	-0.0421	1
chrEMRSA15:108338:A:G	putative transport protein	NA	NA	0.00569997	1	-0.0421	1
chrEMRSA15:108345:G:T	putative transport protein	NA	1	-0.000152213	1	0.00255	1
chrEMRSA15:108396:C:A	putative transport protein	0	1	0.00952337	1	-0.165	1
chrEMRSA15:108407:A:G	putative transport protein	NA	1	-0.000407672	1	0.00308	1
chrEMRSA15:108408:G:A	putative transport protein	0	1	0.00904339	1	-0.573	1
chrEMRSA15:108410:C:A	putative transport protein	NA	NA	0.00560106	1	0.0415	1
chrEMRSA15:108410:C:T	putative transport protein	0.5528	1	-0.00340983	1	0.0215	1
chrEMRSA15:108445:C:T	putative transport protein	NA	1	-0.00058757	1	2.11e-05	1
chrEMRSA15:108446:T:C	putative transport protein	NA	1	-0.000248631	1	0.000155	1
chrEMRSA15:108452:T:A	putative transport protein	0	1	0.140147	1	-0.354	1
chrEMRSA15:108476:G:A	putative transport protein	NA	NA	-0.00228333	1	0.214	1
chrEMRSA15:108488:G:A	putative transport protein	NA	1	-0.000193485	1	0.00351	1
chrEMRSA15:108504:A:G	putative transport protein	NA	NA	-0.00776291	1	0.905	1
chrEMRSA15:108506:C:T	putative transport protein	0.9767	1	-0.0202131	1	0.226	1
chrEMRSA15:108509:T:C	putative transport protein	0.8397	1	0.00524794	1	-0.313	1
chrEMRSA15:108512:A:G	putative transport protein	0.1438	1	-0.0189277	1	0.233	1
chrEMRSA15:108515:A:G	putative transport protein	NA	1	-0.000432697	1	0.00035	1
chrEMRSA15:108524:G:C	putative transport protein	0	1	-0.00714845	1	-0.353	1
chrEMRSA15:108525:T:C	putative transport protein	NA	1	0.0829912	1	0.385	1
chrEMRSA15:108525:T:G	putative transport protein	NA	NA	0	1	NA	NA
chrEMRSA15:108528:A:C	putative transport protein	NA	1	0.0829912	1	0.385	1
chrEMRSA15:108533:G:A	putative transport protein	NA	NA	-0.00776291	1	0.905	1
chrEMRSA15:108536:A:G	putative transport protein	NA	1	-0.000156431	1	5.09e-05	1
chrEMRSA15:108542:T:G	putative transport protein	NA	1	-0.00103669	1	0.000202	1
chrEMRSA15:108548:G:A	putative transport protein	0.3045	1	0.0359281	1	-0.387	1
chrEMRSA15:108550:T:C	putative transport protein	NA	1	-0.000138517	1	0.000326	1
chrEMRSA15:108554:C:T	putative transport protein	2.876	1	0.0904161	1	0.133	1
chrEMRSA15:108568:C:T	putative transport protein	0	1	0.00112901	1	-0.159	1
chrEMRSA15:108572:G:C	putative transport protein	NA	1	-0.00219053	1	0.0132	1
chrEMRSA15:108578:G:T	putative transport protein	NA	1	0.0994448	1	0.224	1
chrEMRSA15:108579:A:G	putative transport protein	NA	NA	-0.00228333	1	0.214	1
chrEMRSA15:108590:G:T	putative transport protein	0	1	0.00383856	1	-0.179	1
chrEMRSA15:108614:G:A	putative transport protein	NA	1	-0.00152537	1	0.000169	1
chrEMRSA15:108618:C:T	putative transport protein	0.105	1	0.00399516	1	-0.0305	1
chrEMRSA15:108635:T:C	putative transport protein	NA	NA	0.00636491	1	0.0101	1
chrEMRSA15:108639:G:T	putative transport protein	1	1	0.00348544	1	-0.475	1
chrEMRSA15:108639:G:A	putative transport protein	0	1	0.00434012	1	-0.213	1
chrEMRSA15:108641:A:G	putative transport protein	NA	NA	0.028562	1	0.0521	1
chrEMRSA15:108650:G:T	putative transport protein	NA	1	-0.00683493	1	0.357	1
chrEMRSA15:108660:G:T	putative transport protein	NA	NA	0.00607246	1	-0.000123	1
chrEMRSA15:108661:C:T	putative transport protein	0.9189	1	-0.00177837	1	0.502	1
chrEMRSA15:108673:C:T	putative transport protein	NA	NA	0.00944554	1	-0.0368	1
chrEMRSA15:108681:C:T	putative transport protein	NA	1	-0.000243563	1	0.000784	1
chrEMRSA15:108686:C:A	putative transport protein	0	1	0.123058	1	-0.351	1
chrEMRSA15:108692:A:T	putative transport protein	NA	NA	-0.00776291	1	0.905	1
chrEMRSA15:108695:A:G	putative transport protein	NA	NA	0.00534477	1	-0.0339	1
chrEMRSA15:108695:A:C	putative transport protein	NA	NA	0.0109288	1	-0.0884	1
chrEMRSA15:108700:G:A	putative transport protein	NA	NA	0.0182799	1	-0.0426	1
chrEMRSA15:108702:C:T	putative transport protein	NA	1	-0.0264031	1	-0.0121	1
chrEMRSA15:108704:G:A	putative transport protein	4.655	1	-0.0284621	1	0.241	1
chrEMRSA15:108719:C:T	putative transport protein	2.7	1	-0.0114303	1	-0.00566	1
chrEMRSA15:108719:C:G	putative transport protein	NA	NA	0	1	NA	NA
chrEMRSA15:108721:C:G	putative transport protein	NA	1	-0.000866431	1	0.0553	1
chrEMRSA15:108722:A:G	putative transport protein	NA	NA	0.00569997	1	-0.0421	1
chrEMRSA15:108726:t:tC	putative transport protein	NA	1	-0.000198945	1	0.0115	1
chrEMRSA15:108733:T:C	putative transport protein	NA	NA	0.00514004	1	-0.243	1
chrEMRSA15:108734:G:A	putative transport protein	0.5	1	0.00898403	1	-0.00873	1
chrEMRSA15:108734:G:C	putative transport protein	NA	NA	0	1	NA	NA
chrEMRSA15:108734:G:T	putative transport protein	NA	NA	0.00427556	1	-0.301	1
chrEMRSA15:108737:G:A	putative transport protein	2.615	1	0.0489308	1	-0.00274	1
chrEMRSA15:108737:G:T	putative transport protein	NA	NA	0	1	NA	NA
chrEMRSA15:108737:G:C	putative transport protein	NA	NA	0	1	NA	NA
chrEMRSA15:108746:T:C	putative transport protein	NA	1	-0.023719	1	-0.0248	1
chrEMRSA15:108749:C:A	putative transport protein	NA	1	-0.00915358	1	0.968	1
chrEMRSA15:108763:C:T	putative transport protein	NA	1	-0.00464016	1	0.0334	1
chrEMRSA15:108766:T:C	putative transport protein	NA	1	-0.000379058	1	0.0109	1
chrEMRSA15:108767:A:T	putative transport protein	NA	NA	0.00477464	1	0.111	1
chrEMRSA15:108781:C:T	putative transport protein	NA	NA	-0.00557301	1	0.523	1
chrEMRSA15:108791:G:T	putative transport protein	NA	NA	-0.00464303	1	0.343	1
chrEMRSA15:108792:A:T	putative transport protein	NA	NA	-0.00464303	1	0.343	1
chrEMRSA15:108799:C:T	putative transport protein	NA	1	-0.000275568	1	5.84e-05	1
chrEMRSA15:108801:G:A	putative transport protein	0	1	0.0116537	1	-0.0645	1
chrEMRSA15:108803:T:C	putative transport protein	NA	1	-0.0219554	1	-0.116	1
chrEMRSA15:108803:T:A	putative transport protein	NA	1	-0.00259118	1	0.182	1
chrEMRSA15:108846:G:A	putative transport protein	NA	1	-6.83102e-05	1	9.29e-05	1
chrEMRSA15:108857:T:C	putative transport protein	NA	1	-0.00100032	1	0.0114	1
chrEMRSA15:108861:T:C	putative transport protein	0	1	0.140147	1	-0.354	1
chrEMRSA15:108862:C:G	putative transport protein	NA	1	-0.00803972	1	0.486	1
chrEMRSA15:108869:A:G	putative transport protein	NA	NA	-0.00432779	1	0.253	1
chrEMRSA15:108874:C:T	putative transport protein	NA	NA	-0.00432779	1	0.253	1
chrEMRSA15:108883:T:C	putative transport protein	3.284	1	-0.00471608	1	0.219	1
chrEMRSA15:108886:A:T	putative transport protein	NA	NA	0.00534477	1	-0.0339	1
chrEMRSA15:108902:T:C	putative transport protein	NA	NA	0.000284545	1	0.253	1
chrEMRSA15:108912:T:A	putative transport protein	NA	1	-5.6915e-05	1	1.57e-06	1
chrEMRSA15:108915:C:T	putative transport protein	NA	1	-0.00179907	1	0.000681	1
chrEMRSA15:108922:G:A	putative transport protein	0.3045	1	0.0359281	1	-0.387	1
chrEMRSA15:108932:A:C	putative transport protein	0	1	0.00960765	1	-0.143	1
chrEMRSA15:108935:A:G	putative transport protein	0	1	0.0233862	1	-0.119	1
chrEMRSA15:109025:T:C	putative transport protein	0	1	0.00709442	1	-0.157	1
chrEMRSA15:109027:C:T	putative transport protein	NA	1	-0.000220377	1	0.0118	1
chrEMRSA15:109042:G:A	putative transport protein	NA	NA	0.021703	1	-0.274	1
chrEMRSA15:109046:T:C	putative transport protein	NA	1	-0.000657998	1	0.0115	1
chrEMRSA15:109066:C:T	putative transport protein	NA	1	-0.0018541	1	0.0714	1
chrEMRSA15:109071:T:C	putative transport protein	NA	1	-0.000321623	1	0.000664	1
chrEMRSA15:109085:G:A	putative transport protein	NA	NA	-0.00128222	1	0.144	1
chrEMRSA15:109109:T:A	putative transport protein	0	1	0.0227191	1	-0.345	1
chrEMRSA15:109109:T:G	putative transport protein	NA	1	-0.00013355	1	6.96e-05	1
chrEMRSA15:109126:C:T	putative transport protein	NA	1	-0.000556485	1	0.0105	1
chrEMRSA15:109128:T:C	putative transport protein	3.284	1	-0.0132888	1	0.511	1
chrEMRSA15:109142:A:C	putative transport protein	NA	1	-0.00119208	1	0.00548	1
chrEMRSA15:109146:A:G	putative transport protein	NA	1	-0.000588898	1	0.00276	1
chrEMRSA15:109154:A:C	putative transport protein	0	1	0.136092	1	-0.346	1
chrEMRSA15:109154:A:T	putative transport protein	NA	NA	0.0109288	1	-0.0884	1
chrEMRSA15:109158:A:G	putative transport protein	NA	NA	-0.00228333	1	0.214	1
chrEMRSA15:109163:A:G	putative transport protein	0	1	0.0015513	1	-0.0669	1
chrEMRSA15:109167:G:T	putative transport protein	NA	1	-0.000387272	1	0.0493	1
chrEMRSA15:109171:G:T	putative transport protein	NA	1	-0.000104849	1	1.33e-05	1
chrEMRSA15:109178:G:A	putative transport protein	0	1	0.0118283	1	-0.0801	1
chrEMRSA15:109182:C:A	putative transport protein	NA	1	-0.000138376	1	0.00127	1
chrEMRSA15:109191:T:C	putative transport protein	NA	NA	0.00569997	1	-0.0421	1
chrEMRSA15:109197:A:G	putative transport protein	NA	1	-0.000129497	1	8.49e-05	1
chrEMRSA15:109198:C:T	putative transport protein	NA	1	-0.00420987	1	0.774	1
chrEMRSA15:109203:A:G	putative transport protein	4.721	1	0.105525	1	-0.526	1
chrEMRSA15:109203:A:T	putative transport protein	NA	1	-0.00844238	1	0.598	1
chrEMRSA15:109208:G:A	putative transport protein	NA	1	0.0825014	1	0.601	1
chrEMRSA15:109208:G:C	putative transport protein	0	1	0.00754255	1	-0.0564	1
chrEMRSA15:109219:C:T	putative transport protein	NA	1	-0.000561975	1	0.0962	1
chrEMRSA15:109221:G:T	putative transport protein	NA	NA	0.000284545	1	0.253	1
chrEMRSA15:109226:G:A	putative transport protein	0	1	0.140147	1	-0.354	1
chrEMRSA15:109232:T:G	putative transport protein	NA	1	-0.00119736	1	0.0159	1
chrEMRSA15:109247:T:C	putative transport protein	NA	NA	0.0125189	1	-0.0279	1
chrEMRSA15:109266:G:A	putative transport protein	11.49	1	0.0294861	1	-0.00553	1
chrEMRSA15:109266:G:T	putative transport protein	NA	NA	0	1	NA	NA
chrEMRSA15:109268:C:T	putative transport protein	NA	NA	0.0145842	1	-0.0395	1
chrEMRSA15:109277:T:C	putative transport protein	NA	1	0.0997617	1	0.242	1
chrEMRSA15:109280:C:A	putative transport protein	0	1	0.0233862	1	-0.119	1
chrEMRSA15:109280:C:T	putative transport protein	NA	1	-0.00775791	1	0.215	1
chrEMRSA15:109281:G:A	putative transport protein	0	1	0.0116179	1	-0.359	1
chrEMRSA15:109283:A:G	putative transport protein	0.03063	7.40059e-45	0.0904611	1	-0.0697	1
chrEMRSA15:109289:G:T	putative transport protein	0.405	1	-0.015443	1	0.154	1
chrEMRSA15:109289:G:A	putative transport protein	NA	NA	0	1	NA	NA
chrEMRSA15:109298:A:G	putative transport protein	0.2005	1	0.00532495	1	-0.103	1
chrEMRSA15:109298:A:T	putative transport protein	NA	NA	0	1	NA	NA
chrEMRSA15:109313:A:G	putative transport protein	NA	NA	-0.00499463	1	-0.000466	1
chrEMRSA15:109322:T:A	putative transport protein	0.338	1	0.00886053	1	-0.0339	1
chrEMRSA15:109322:T:C	putative transport protein	NA	NA	0	1	NA	NA
chrEMRSA15:109322:T:G	putative transport protein	NA	NA	0	1	NA	NA
chrEMRSA15:109328:A:G	putative transport protein	0.3614	1	0.00705399	1	-0.0359	1
chrEMRSA15:109328:A:T	putative transport protein	NA	NA	0	1	NA	NA
chrEMRSA15:109331:T:C	putative transport protein	0.3053	1	0.00820513	1	-0.0359	1
chrEMRSA15:109331:T:A	putative transport protein	NA	NA	0	1	NA	NA
chrEMRSA15:109344:A:G	putative transport protein	0.2547	0.00310032	0.0220043	1	-0.051	1
chrEMRSA15:109344:A:T	putative transport protein	NA	NA	0	1	NA	NA
chrEMRSA15:109344:A:C	putative transport protein	NA	NA	0	1	NA	NA
chrEMRSA15:109346:T:A	putative transport protein	NA	NA	-0.00373934	1	-0.00101	1
chrEMRSA15:109349:C:T	putative transport protein	0.06276	7.55036e-06	0.0683455	1	-0.0873	1
chrEMRSA15:109349:C:G	putative transport protein	NA	NA	0	1	NA	NA
chrEMRSA15:109349:C:A	putative transport protein	NA	NA	0	1	NA	NA
chrEMRSA15:109351:A:G	putative transport protein	NA	1	-0.00025597	1	0.00303	1
chrEMRSA15:109361:T:C	putative transport protein	0	1	0.0224601	1	-0.0153	1
chrEMRSA15:109361:T:A	putative transport protein	NA	NA	0	1	NA	NA
chrEMRSA15:109361:T:G	putative transport protein	NA	NA	0	1	NA	NA
chrEMRSA15:109364:T:C	putative transport protein	0	1	0.00739474	1	-0.177	1
chrEMRSA15:109377:G:A	putative transport protein	NA	NA	0.00534477	1	-0.0339	1
chrEMRSA15:109377:G:T	putative transport protein	NA	1	-0.00018098	1	1.08e-05	1
chrEMRSA15:109378:C:T	putative transport protein	0	1	0.0095587	1	-0.457	1
chrEMRSA15:109380:A:C	putative transport protein	NA	NA	0.00338174	1	-0.336	1
chrEMRSA15:109385:T:A	putative transport protein	2.294	1	0.11775	1	-0.332	1
chrEMRSA15:109385:T:G	putative transport protein	NA	NA	0	1	NA	NA
chrEMRSA15:109389:T:C	putative transport protein	0	1	0.000916461	1	-0.102	1
chrEMRSA15:109394:T:A	putative transport protein	NA	NA	0.00514004	1	-0.243	1
chrEMRSA15:109401:G:A	putative transport protein	NA	1	-0.0112408	1	0.0174	1
chrEMRSA15:109409:G:A	putative transport protein	NA	NA	0.00281027	1	-0.136	1
chrEMRSA15:109415:C:T	putative transport protein	NA	1	-0.0144507	1	0.598	1
chrEMRSA15:109416:G:A	putative transport protein	NA	NA	0.00281027	1	-0.136	1
chrEMRSA15:109425:G:A	putative transport protein	NA	1	0.0860154	1	0.247	1
chrEMRSA15:109436:A:T	putative transport protein	NA	1	0.0830897	1	0.262	1
chrEMRSA15:109448:A:G	putative transport protein	NA	NA	-0.00776291	1	0.905	1
chrEMRSA15:109466:C:G	putative transport protein	NA	NA	0.00477464	1	0.111	1
chrEMRSA15:109486:A:G	putative transport protein	NA	1	-0.00635649	1	0.319	1
chrEMRSA15:109487:G:T	putative transport protein	0	1	0.140147	1	-0.354	1
chrEMRSA15:109510:A:G	putative transport protein	NA	1	-0.000615253	1	0.000197	1
chrEMRSA15:109515:A:C	putative transport protein	NA	1	-0.000128626	1	1.54e-05	1
chrEMRSA15:109550:A:G	putative siderophore biosynthesis protein	NA	1	-0.000356182	1	0.000172	1
chrEMRSA15:109557:G:A	putative siderophore biosynthesis protein	NA	NA	-0.00776291	1	0.905	1
chrEMRSA15:109558:T:C	putative siderophore biosynthesis protein	1.79	1	0.0612441	1	-0.0575	1
chrEMRSA15:109563:G:A	putative siderophore biosynthesis protein	NA	NA	0.00427556	1	-0.301	1
chrEMRSA15:109569:C:T	putative siderophore biosynthesis protein	NA	1	-0.0264031	1	-0.0121	1
chrEMRSA15:109575:C:T	putative siderophore biosynthesis protein	NA	1	0.0825642	1	0.31	1
chrEMRSA15:109599:A:G	putative siderophore biosynthesis protein	NA	NA	0.00569997	1	-0.0421	1
chrEMRSA15:109617:G:A	putative siderophore biosynthesis protein	0	1	0.118817	1	-0.34	1
chrEMRSA15:109617:G:C	putative siderophore biosynthesis protein	NA	NA	0	1	NA	NA
chrEMRSA15:109617:G:T	putative siderophore biosynthesis protein	NA	NA	0	1	NA	NA
chrEMRSA15:109620:A:G	putative siderophore biosynthesis protein	NA	1	-0.00141056	1	0.00189	1
chrEMRSA15:109623:T:C	putative siderophore biosynthesis protein	NA	NA	0.00514004	1	-0.243	1
chrEMRSA15:109650:A:G	putative siderophore biosynthesis protein	NA	NA	-0.00521518	1	0.313	1
chrEMRSA15:109653:A:T	putative siderophore biosynthesis protein	0.9907	1	0.0616697	1	-0.000339	1
chrEMRSA15:109653:A:G	putative siderophore biosynthesis protein	NA	NA	0	1	NA	NA
chrEMRSA15:109656:T:G	putative siderophore biosynthesis protein	0	1	0.0879998	1	-0.014	1
chrEMRSA15:109656:T:A	putative siderophore biosynthesis protein	NA	NA	0	1	NA	NA
chrEMRSA15:109656:T:C	putative siderophore biosynthesis protein	NA	NA	0	1	NA	NA
chrEMRSA15:109659:C:T	putative siderophore biosynthesis protein	NA	1	-0.000156974	1	0.000178	1
chrEMRSA15:109660:G:A	putative siderophore biosynthesis protein	NA	NA	0.00569997	1	-0.0421	1
chrEMRSA15:109665:G:T	putative siderophore biosynthesis protein	0	1	0.0225209	1	-0.328	1
chrEMRSA15:109666:T:A	putative siderophore biosynthesis protein	NA	1	-0.00225558	1	0.00699	1
chrEMRSA15:109671:G:A	putative siderophore biosynthesis protein	0.2247	1	-0.0265883	1	-0.0117	1
chrEMRSA15:109671:G:C	putative siderophore biosynthesis protein	NA	NA	0	1	NA	NA
chrEMRSA15:109674:T:G	putative siderophore biosynthesis protein	NA	1	-0.00194859	1	0.0118	1
chrEMRSA15:109675:G:C	putative siderophore biosynthesis protein	0.1967	0.000552193	-0.012808	1	-0.00544	1
chrEMRSA15:109675:G:T	putative siderophore biosynthesis protein	NA	NA	0	1	NA	NA
chrEMRSA15:109683:c:cT	putative siderophore biosynthesis protein	0.01698	1.24989e-87	0.0277642	1	-0.0867	1
chrEMRSA15:109694:C:A	putative siderophore biosynthesis protein	NA	1	-0.00336283	1	0.667	1
chrEMRSA15:109698:G:A	putative siderophore biosynthesis protein	NA	NA	-0.00776291	1	0.905	1
chrEMRSA15:109710:G:T	putative siderophore biosynthesis protein	NA	NA	0.00660796	1	-0.0164	1
chrEMRSA15:109719:A:G	putative siderophore biosynthesis protein	0	1	0.00434012	1	-0.213	1
chrEMRSA15:109722:G:A	putative siderophore biosynthesis protein	0.2839	5.37356e-06	-0.00808372	1	0.00175	1
chrEMRSA15:109722:G:T	putative siderophore biosynthesis protein	NA	NA	0	1	NA	NA
chrEMRSA15:109726:T:C	putative siderophore biosynthesis protein	0	1	0.00278993	1	-0.132	1
chrEMRSA15:109731:T:A	putative siderophore biosynthesis protein	NA	NA	0.0125189	1	-0.0279	1
chrEMRSA15:109734:T:C	putative siderophore biosynthesis protein	0.09443	1	0.0343711	1	-0.0188	1
chrEMRSA15:109740:A:T	putative siderophore biosynthesis protein	0.182	3.05206e-22	-0.00508974	1	-0.00876	1
chrEMRSA15:109740:A:G	putative siderophore biosynthesis protein	NA	NA	0	1	NA	NA
chrEMRSA15:109740:A:C	putative siderophore biosynthesis protein	NA	NA	0	1	NA	NA
chrEMRSA15:109749:A:G	putative siderophore biosynthesis protein	0.2567	2.08858e-15	0.00822697	1	-0.00141	1
chrEMRSA15:109753:A:T	putative siderophore biosynthesis protein	0.2678	1.0661e-13	-0.00211189	1	-0.00242	1
chrEMRSA15:109761:T:A	putative siderophore biosynthesis protein	0.866	1	0.0391522	1	-0.0176	1
chrEMRSA15:109761:T:C	putative siderophore biosynthesis protein	NA	NA	0	1	NA	NA
chrEMRSA15:109762:T:A	putative siderophore biosynthesis protein	NA	NA	0.00514004	1	-0.243	1
chrEMRSA15:109772:C:G	putative siderophore biosynthesis protein	NA	1	-0.0028972	1	0.00275	1
chrEMRSA15:109773:A:C	putative siderophore biosynthesis protein	7.534	1	0.0752253	1	0.0028	1
chrEMRSA15:109773:A:G	putative siderophore biosynthesis protein	NA	NA	0	1	NA	NA
chrEMRSA15:109779:G:A	putative siderophore biosynthesis protein	NA	NA	0.014997	1	0.0252	1
chrEMRSA15:109788:G:A	putative siderophore biosynthesis protein	NA	1	-0.0168785	1	-0.154	1
chrEMRSA15:109792:T:C	putative siderophore biosynthesis protein	0	1	0.140147	1	-0.354	1
chrEMRSA15:109793:A:G	putative siderophore biosynthesis protein	NA	NA	0.00534477	1	-0.0339	1
chrEMRSA15:109805:G:T	putative siderophore biosynthesis protein	NA	1	-0.0144507	1	0.598	1
chrEMRSA15:109842:G:A	putative siderophore biosynthesis protein	NA	NA	0.0107876	1	0.029	1
chrEMRSA15:109849:A:G	putative siderophore biosynthesis protein	NA	NA	0.000284545	1	0.253	1
chrEMRSA15:109852:T:A	putative siderophore biosynthesis protein	NA	NA	0.0109288	1	-0.0884	1
chrEMRSA15:109860:C:A	putative siderophore biosynthesis protein	NA	1	-0.000198781	1	3.92e-05	1
chrEMRSA15:109869:C:T	putative siderophore biosynthesis protein	NA	NA	0.00569997	1	-0.0421	1
chrEMRSA15:109884:G:A	putative siderophore biosynthesis protein	0.3502	1	0.00598655	1	-0.12	1
chrEMRSA15:109887:T:C	putative siderophore biosynthesis protein	NA	NA	-0.00228333	1	0.214	1
chrEMRSA15:109898:G:A	putative siderophore biosynthesis protein	NA	NA	0.00427556	1	-0.301	1
chrEMRSA15:109905:A:T	putative siderophore biosynthesis protein	NA	NA	-0.000654504	1	-0.112	1
chrEMRSA15:109909:G:T	putative siderophore biosynthesis protein	NA	NA	0.0310762	1	-0.241	1
chrEMRSA15:109915:G:A	putative siderophore biosynthesis protein	NA	1	-0.0144507	1	0.598	1
chrEMRSA15:109916:T:C	putative siderophore biosynthesis protein	4.084	1	0.0724266	1	0.0793	1
chrEMRSA15:109920:G:A	putative siderophore biosynthesis protein	NA	1	-0.0144507	1	0.598	1
chrEMRSA15:109924:C:T	putative siderophore biosynthesis protein	0	1	0.0118183	1	-0.291	1
chrEMRSA15:109926:C:T	putative siderophore biosynthesis protein	0.2208	1	-0.0049933	1	-0.305	1
chrEMRSA15:109944:A:T	putative siderophore biosynthesis protein	NA	1	-0.0144507	1	0.598	1
chrEMRSA15:109953:C:T	putative siderophore biosynthesis protein	4.098	1	0.101906	1	-0.903	0.137757
chrEMRSA15:109965:A:G	putative siderophore biosynthesis protein	NA	NA	0.026461	1	0.572	1
chrEMRSA15:109977:T:G	putative siderophore biosynthesis protein	NA	NA	0.026461	1	0.572	1
chrEMRSA15:110001:A:G	putative siderophore biosynthesis protein	0	1	0.00112901	1	-0.159	1
chrEMRSA15:110002:G:A	putative siderophore biosynthesis protein	NA	1	-0.0144507	1	0.598	1
chrEMRSA15:110007:A:G	putative siderophore biosynthesis protein	NA	NA	0.0280306	1	-0.0875	1
chrEMRSA15:110040:A:G	putative siderophore biosynthesis protein	NA	NA	-0.000886684	1	-0.105	1
chrEMRSA15:110052:G:A	putative siderophore biosynthesis protein	NA	NA	-0.00228333	1	0.214	1
chrEMRSA15:110066:T:C	putative siderophore biosynthesis protein	NA	NA	0.00534477	1	-0.0339	1
chrEMRSA15:110067:G:A	putative siderophore biosynthesis protein	NA	NA	0.0302403	1	-0.208	1
chrEMRSA15:110071:A:C	putative siderophore biosynthesis protein	0	1	0.143991	1	-0.359	1
chrEMRSA15:110074:A:G	putative siderophore biosynthesis protein	2.437	1	0.0484691	1	-0.296	1
chrEMRSA15:110088:G:A	putative siderophore biosynthesis protein	NA	NA	0.00427556	1	-0.301	1
chrEMRSA15:110097:A:C	putative siderophore biosynthesis protein	NA	NA	0.00569997	1	-0.0421	1
chrEMRSA15:110110:G:A	putative siderophore biosynthesis protein	NA	1	-0.00409985	1	0.00655	1
chrEMRSA15:110115:G:A	putative siderophore biosynthesis protein	NA	NA	-0.00776291	1	0.905	1
chrEMRSA15:110119:G:A	putative siderophore biosynthesis protein	NA	NA	-0.00663695	1	0.782	1
chrEMRSA15:110127:G:C	putative siderophore biosynthesis protein	NA	1	-0.000216687	1	6.71e-05	1
chrEMRSA15:110127:G:A	putative siderophore biosynthesis protein	NA	NA	-0.00228333	1	0.214	1
chrEMRSA15:110144:A:G	putative siderophore biosynthesis protein	NA	1	-0.00911902	1	0.614	1
chrEMRSA15:110145:T:C	putative siderophore biosynthesis protein	0.2208	1	-0.00716321	1	-0.308	1
chrEMRSA15:110145:T:A	putative siderophore biosynthesis protein	NA	NA	0	1	NA	NA
chrEMRSA15:110149:A:G	putative siderophore biosynthesis protein	2.437	1	0.0484691	1	-0.296	1
chrEMRSA15:110149:A:T	putative siderophore biosynthesis protein	NA	NA	0	1	NA	NA
chrEMRSA15:110151:T:C	putative siderophore biosynthesis protein	4.084	1	0.0763597	1	0.0667	1
chrEMRSA15:110163:A:G	putative siderophore biosynthesis protein	NA	NA	-0.00776291	1	0.905	1
chrEMRSA15:110166:T:C	putative siderophore biosynthesis protein	0	1	0.0984651	1	-0.319	1
chrEMRSA15:110167:A:C	putative siderophore biosynthesis protein	NA	NA	0.00569997	1	-0.0421	1
chrEMRSA15:110170:G:A	putative siderophore biosynthesis protein	0	1.39201e-05	0.0178105	1	-0.365	1
chrEMRSA15:110189:T:C	putative siderophore biosynthesis protein	0.2208	1	-0.00669292	1	-0.305	1
chrEMRSA15:110205:C:A	putative siderophore biosynthesis protein	NA	1	-0.0264031	1	-0.0121	1
chrEMRSA15:110211:G:T	putative siderophore biosynthesis protein	NA	NA	-0.00432779	1	0.253	1
chrEMRSA15:110211:G:A	putative siderophore biosynthesis protein	NA	NA	0.00427556	1	-0.301	1
chrEMRSA15:110218:C:A	putative siderophore biosynthesis protein	NA	NA	0.00477464	1	0.111	1
chrEMRSA15:110248:C:A	putative siderophore biosynthesis protein	0	1	0.00431649	1	-0.151	1
chrEMRSA15:110256:A:G	putative siderophore biosynthesis protein	NA	1	0.0973569	1	0.236	1
chrEMRSA15:110264:A:G	putative siderophore biosynthesis protein	NA	NA	-0.00776291	1	0.905	1
chrEMRSA15:110271:C:T	putative siderophore biosynthesis protein	NA	1	-0.0264031	1	-0.0121	1
chrEMRSA15:110272:G:A	putative siderophore biosynthesis protein	NA	1	0.0138645	1	0.114	1
chrEMRSA15:110273:T:C	putative siderophore biosynthesis protein	NA	1	-0.000302902	1	0.00107	1
chrEMRSA15:110277:C:T	putative siderophore biosynthesis protein	0	1	0.00572833	1	-0.139	1
chrEMRSA15:110280:T:C	putative siderophore biosynthesis protein	NA	1	-0.000142329	1	0.000108	1
chrEMRSA15:110285:T:C	putative siderophore biosynthesis protein	NA	1	0.042801	1	0.0351	1
chrEMRSA15:110289:G:T	putative siderophore biosynthesis protein	0	1	0.0353259	1	-0.149	1
chrEMRSA15:110289:G:A	putative siderophore biosynthesis protein	NA	1	-0.000140261	1	4.99e-06	1
chrEMRSA15:110291:A:G	putative siderophore biosynthesis protein	NA	1	-0.00081472	1	0.0314	1
chrEMRSA15:110314:G:A	putative siderophore biosynthesis protein	NA	1	-0.00420344	1	0.233	1
chrEMRSA15:110343:A:G	putative siderophore biosynthesis protein	NA	1	0.0641843	1	0.13	1
chrEMRSA15:110349:A:G	putative siderophore biosynthesis protein	NA	NA	0.0280306	1	-0.0875	1
chrEMRSA15:110352:G:A	putative siderophore biosynthesis protein	NA	1	0.000832676	1	0.0119	1
chrEMRSA15:110358:C:T	putative siderophore biosynthesis protein	NA	1	-0.0169301	1	-0.0247	1
chrEMRSA15:110359:G:A	putative siderophore biosynthesis protein	NA	NA	-0.00776291	1	0.905	1
chrEMRSA15:110367:T:C	putative siderophore biosynthesis protein	0.8846	1	0.0586915	1	-0.0484	1
chrEMRSA15:110385:G:T	putative siderophore biosynthesis protein	NA	NA	0.00569997	1	-0.0421	1
chrEMRSA15:110391:C:T	putative siderophore biosynthesis protein	0.4807	1	0.0126219	1	-0.275	1
chrEMRSA15:110400:G:A	putative siderophore biosynthesis protein	0	1	-0.00367445	1	-0.28	1
chrEMRSA15:110409:G:A	putative siderophore biosynthesis protein	0	1	0.000841232	1	0.0834	1
chrEMRSA15:110415:T:C	putative siderophore biosynthesis protein	NA	1	0.0115002	1	0.0135	1
chrEMRSA15:110422:G:T	putative siderophore biosynthesis protein	NA	NA	0.00534477	1	-0.0339	1
chrEMRSA15:110424:G:A	putative siderophore biosynthesis protein	NA	NA	-0.000886684	1	-0.105	1
chrEMRSA15:110424:G:T	putative siderophore biosynthesis protein	NA	NA	0	1	NA	NA
chrEMRSA15:110433:C:T	putative siderophore biosynthesis protein	NA	1	0.0101998	1	0.163	1
chrEMRSA15:110435:C:T	putative siderophore biosynthesis protein	NA	NA	0.0271308	1	0.292	1
chrEMRSA15:110446:G:A	putative siderophore biosynthesis protein	NA	NA	0.0109288	1	-0.0884	1
chrEMRSA15:110463:C:T	putative siderophore biosynthesis protein	NA	1	-0.000181219	1	0.0013	1
chrEMRSA15:110490:A:C	putative siderophore biosynthesis protein	0	1	0.0252007	1	-0.124	1
chrEMRSA15:110490:A:G	putative siderophore biosynthesis protein	NA	1	-0.000540462	1	0.0119	1
chrEMRSA15:110505:A:G	putative siderophore biosynthesis protein	NA	NA	0.011035	1	-0.182	1
chrEMRSA15:110514:A:G	putative siderophore biosynthesis protein	NA	1	0.0101998	1	0.163	1
chrEMRSA15:110519:G:A	putative siderophore biosynthesis protein	NA	NA	0.00706737	1	-0.493	1
chrEMRSA15:110520:G:A	putative siderophore biosynthesis protein	0	1	0.023966	1	-0.0414	1
chrEMRSA15:110525:C:A	putative siderophore biosynthesis protein	NA	1	-0.000551239	1	0.000522	1
chrEMRSA15:110553:A:T	putative siderophore biosynthesis protein	NA	NA	0.015141	1	0.0607	1
chrEMRSA15:110559:T:C	putative siderophore biosynthesis protein	NA	NA	0.015141	1	0.0607	1
chrEMRSA15:110577:A:G	putative siderophore biosynthesis protein	NA	1	-0.000554552	1	0.000143	1
chrEMRSA15:110584:C:T	putative siderophore biosynthesis protein	NA	NA	0.00534477	1	-0.0339	1
chrEMRSA15:110586:G:A	putative siderophore biosynthesis protein	NA	NA	0.0130706	1	0.075	1
chrEMRSA15:110616:A:G	putative siderophore biosynthesis protein	NA	1	-0.000224443	1	0.00641	1
chrEMRSA15:110627:T:C	putative siderophore biosynthesis protein	NA	1	-0.000478512	1	0.0169	1
chrEMRSA15:110636:C:T	putative siderophore biosynthesis protein	NA	1	-0.000235613	1	0.00302	1
chrEMRSA15:110643:T:A	putative siderophore biosynthesis protein	NA	NA	0.013321	1	-0.131	1
chrEMRSA15:110650:T:C	putative siderophore biosynthesis protein	0	1	0.140147	1	-0.354	1
chrEMRSA15:110650:T:G	putative siderophore biosynthesis protein	NA	NA	0	1	NA	NA
chrEMRSA15:110654:T:C	putative siderophore biosynthesis protein	4.077	1	0.0791394	1	0.135	1
chrEMRSA15:110654:T:A	putative siderophore biosynthesis protein	NA	NA	0	1	NA	NA
chrEMRSA15:110655:G:C	putative siderophore biosynthesis protein	1.502	1	0.0579563	1	-0.061	1
chrEMRSA15:110655:G:A	putative siderophore biosynthesis protein	NA	NA	0	1	NA	NA
chrEMRSA15:110662:T:C	putative siderophore biosynthesis protein	NA	NA	-0.00776291	1	0.905	1
chrEMRSA15:110665:T:G	putative siderophore biosynthesis protein	0	1	0.00893366	1	-0.311	1
chrEMRSA15:110665:T:C	putative siderophore biosynthesis protein	NA	NA	0	1	NA	NA
chrEMRSA15:110672:T:A	putative siderophore biosynthesis protein	NA	1	-0.00185053	1	0.173	1
chrEMRSA15:110694:A:G	putative siderophore biosynthesis protein	0	1	0.0183808	1	-0.0434	1
chrEMRSA15:110695:C:T	putative siderophore biosynthesis protein	NA	NA	0.00459911	1	-0.0243	1
chrEMRSA15:110695:C:A	putative siderophore biosynthesis protein	NA	NA	0	1	NA	NA
chrEMRSA15:110701:C:G	putative siderophore biosynthesis protein	0	1	0.140147	1	-0.354	1
chrEMRSA15:110702:C:G	putative siderophore biosynthesis protein	NA	NA	-0.00776291	1	0.905	1
chrEMRSA15:110707:C:T	putative siderophore biosynthesis protein	NA	1	-0.0121095	1	1	1
chrEMRSA15:110709:T:G	putative siderophore biosynthesis protein	0	1	0.00225851	1	-0.113	1
chrEMRSA15:110714:G:A	putative siderophore biosynthesis protein	NA	NA	-0.0176515	1	0.445	1
chrEMRSA15:110722:G:A	putative siderophore biosynthesis protein	0.2449	1	0.00454628	1	-0.154	1
chrEMRSA15:110730:A:C	putative siderophore biosynthesis protein	NA	NA	0.000284545	1	0.253	1
chrEMRSA15:110741:T:C	putative siderophore biosynthesis protein	NA	1	0.000122779	1	2.08e-06	1
chrEMRSA15:110745:A:G	putative siderophore biosynthesis protein	NA	1	-0.001957	1	0.00209	1
chrEMRSA15:110749:C:T	putative siderophore biosynthesis protein	0	1	-0.00950238	1	-0.341	1
chrEMRSA15:110749:C:G	putative siderophore biosynthesis protein	NA	1	-0.000202561	1	0.000228	1
chrEMRSA15:110751:G:A	putative siderophore biosynthesis protein	NA	NA	-0.00776291	1	0.905	1
chrEMRSA15:110753:T:A	putative siderophore biosynthesis protein	0	1	0.00706799	1	-0.111	1
chrEMRSA15:110757:T:C	putative siderophore biosynthesis protein	NA	NA	0.0271308	1	0.292	1
chrEMRSA15:110760:C:A	putative siderophore biosynthesis protein	NA	NA	-0.00035996	1	-0.000163	1
chrEMRSA15:110778:A:G	putative siderophore biosynthesis protein	NA	NA	-0.00776291	1	0.905	1
chrEMRSA15:110794:A:T	putative siderophore biosynthesis protein	NA	NA	0.000284545	1	0.253	1
chrEMRSA15:110808:A:T	putative siderophore biosynthesis protein	NA	NA	0.0271308	1	0.292	1
chrEMRSA15:110813:A:G	putative siderophore biosynthesis protein	0	1	0.0353259	1	-0.149	1
chrEMRSA15:110816:G:A	putative siderophore biosynthesis protein	NA	NA	0.00477464	1	0.111	1
chrEMRSA15:110823:C:A	putative siderophore biosynthesis protein	0.5549	1	-0.0429591	1	0.00028	1
chrEMRSA15:110823:C:G	putative siderophore biosynthesis protein	NA	NA	0	1	NA	NA
chrEMRSA15:110823:C:T	putative siderophore biosynthesis protein	NA	NA	0	1	NA	NA
chrEMRSA15:110826:C:A	putative siderophore biosynthesis protein	0.4088	1	-0.0146116	1	-0.000106	1
chrEMRSA15:110826:C:T	putative siderophore biosynthesis protein	NA	NA	-0.0176515	1	0.445	1
chrEMRSA15:110827:G:T	putative siderophore biosynthesis protein	NA	1	-0.00864923	1	0.228	1
chrEMRSA15:110829:A:G	putative siderophore biosynthesis protein	0.526	1	2.14803e-06	1	0.000973	1
chrEMRSA15:110834:T:A	putative siderophore biosynthesis protein	0.9386	1	-0.00318792	1	0.00416	1
chrEMRSA15:110844:T:C	putative siderophore biosynthesis protein	NA	1	-0.000458408	1	1.51e-05	1
chrEMRSA15:110845:C:T	putative siderophore biosynthesis protein	0.2539	3.5462e-08	0.00169665	1	-0.00642	1
chrEMRSA15:110847:T:A	putative siderophore biosynthesis protein	0.2703	1.93317e-06	0.00352407	1	-0.00167	1
chrEMRSA15:110853:C:T	putative siderophore biosynthesis protein	0.08564	8.97698e-37	0.00616015	1	-0.0152	1
chrEMRSA15:110853:C:A	putative siderophore biosynthesis protein	NA	NA	0	1	NA	NA
chrEMRSA15:110853:C:G	putative siderophore biosynthesis protein	NA	NA	0	1	NA	NA
chrEMRSA15:110879:C:T	putative siderophore biosynthesis protein	NA	1	-0.010084	1	0.256	1
chrEMRSA15:110886:A:G	putative siderophore biosynthesis protein	NA	NA	0.000284545	1	0.253	1
chrEMRSA15:110889:A:G	putative siderophore biosynthesis protein	0.1361	9.22948e-20	0.010018	1	-0.00326	1
chrEMRSA15:110889:A:T	putative siderophore biosynthesis protein	NA	NA	0	1	NA	NA
chrEMRSA15:110893:G:T	putative siderophore biosynthesis protein	NA	NA	-0.00776291	1	0.905	1
chrEMRSA15:110907:G:T	putative siderophore biosynthesis protein	0.1388	8.34738e-13	0.00357147	1	-0.00219	1
chrEMRSA15:110908:G:A	putative siderophore biosynthesis protein	0	1	0.0353259	1	-0.149	1
chrEMRSA15:110911:G:A	putative siderophore biosynthesis protein	0	5.19644e-38	0.0127575	1	-0.419	1
chrEMRSA15:110912:C:T	putative siderophore biosynthesis protein	0	1	0.00690709	1	-0.0143	1
chrEMRSA15:110915:C:T	putative siderophore biosynthesis protein	NA	1	-0.000285552	1	0.000159	1
chrEMRSA15:110916:A:T	putative siderophore biosynthesis protein	0.3633	1	0.0519941	1	-7.03e-05	1
chrEMRSA15:110916:A:C	putative siderophore biosynthesis protein	NA	NA	0	1	NA	NA
chrEMRSA15:110916:A:G	putative siderophore biosynthesis protein	NA	NA	0	1	NA	NA
chrEMRSA15:110919:C:T	putative siderophore biosynthesis protein	NA	NA	0.00427556	1	-0.301	1
chrEMRSA15:110933:C:A	putative siderophore biosynthesis protein	NA	NA	-0.00776291	1	0.905	1
chrEMRSA15:110937:C:T	putative siderophore biosynthesis protein	0	1	0.140147	1	-0.354	1
chrEMRSA15:110937:C:G	putative siderophore biosynthesis protein	NA	NA	0	1	NA	NA
chrEMRSA15:110937:C:A	putative siderophore biosynthesis protein	NA	NA	0	1	NA	NA
chrEMRSA15:110946:A:G	putative siderophore biosynthesis protein	NA	1	0.0841392	1	0.385	1
chrEMRSA15:110946:A:T	putative siderophore biosynthesis protein	NA	NA	0	1	NA	NA
chrEMRSA15:110948:G:T	putative siderophore biosynthesis protein	0	1	0.00367404	1	-0.0249	1
chrEMRSA15:110952:T:C	putative siderophore biosynthesis protein	NA	1	-0.000202192	1	0.0281	1
chrEMRSA15:110958:T:C	putative siderophore biosynthesis protein	NA	1	-0.000284671	1	0.0174	1
chrEMRSA15:110967:T:C	putative siderophore biosynthesis protein	NA	1	0.0692641	1	-0.0806	1
chrEMRSA15:110975:T:C	putative siderophore biosynthesis protein	NA	1	-0.000330811	1	0.00752	1
chrEMRSA15:110985:A:G	putative siderophore biosynthesis protein	NA	1	-0.00647489	1	0.588	1
chrEMRSA15:110988:A:G	putative siderophore biosynthesis protein	NA	1	-0.000396462	1	8.26e-05	1
chrEMRSA15:110991:T:A	putative siderophore biosynthesis protein	NA	NA	-0.0176515	1	0.445	1
chrEMRSA15:110997:A:G	putative siderophore biosynthesis protein	NA	NA	0.0271308	1	0.292	1
chrEMRSA15:111003:T:C	putative siderophore biosynthesis protein	NA	NA	0.00789979	1	-0.132	1
chrEMRSA15:111014:C:A	putative siderophore biosynthesis protein	0	1	0.00443042	1	-0.0129	1
chrEMRSA15:111015:G:A	putative siderophore biosynthesis protein	0	1	-0.00950238	1	-0.341	1
chrEMRSA15:111018:T:A	putative siderophore biosynthesis protein	1.143	1	-0.0100656	1	-0.00921	1
chrEMRSA15:111018:T:C	putative siderophore biosynthesis protein	NA	NA	0	1	NA	NA
chrEMRSA15:111020:G:A	putative siderophore biosynthesis protein	0.9792	1	-0.00758074	1	-0.00687	1
chrEMRSA15:111021:A:G	putative siderophore biosynthesis protein	0.9792	1	-0.00799563	1	-0.00711	1
chrEMRSA15:111021:A:T	putative siderophore biosynthesis protein	NA	NA	0	1	NA	NA
chrEMRSA15:111027:A:T	putative siderophore biosynthesis protein	1.393	1	0.00112088	1	-0.465	1
chrEMRSA15:111029:T:G	putative siderophore biosynthesis protein	NA	NA	0.00427556	1	-0.301	1
chrEMRSA15:111032:T:C	putative siderophore biosynthesis protein	0	1	0.00348918	1	-0.303	1
chrEMRSA15:111040:C:A	putative siderophore biosynthesis protein	NA	1	0.0847975	1	0.319	1
chrEMRSA15:111043:C:A	putative siderophore biosynthesis protein	NA	1	0.0338935	1	-0.041	1
chrEMRSA15:111043:C:T	putative siderophore biosynthesis protein	NA	NA	-0.00776291	1	0.905	1
chrEMRSA15:111046:G:T	putative siderophore biosynthesis protein	0	1	0.0020319	1	-0.0861	1
chrEMRSA15:111065:C:T	putative siderophore biosynthesis protein	NA	1	-0.000306248	1	1.7e-05	1
chrEMRSA15:111065:C:A	putative siderophore biosynthesis protein	NA	NA	0.00835113	1	-0.0493	1
chrEMRSA15:111066:A:T	putative siderophore biosynthesis protein	0	1	0.0307891	1	-0.32	1
chrEMRSA15:111070:A:G	putative siderophore biosynthesis protein	0	1	0.00952337	1	-0.165	1
chrEMRSA15:111081:C:T	putative siderophore biosynthesis protein	NA	1	0.0825014	1	0.601	1
chrEMRSA15:111090:C:T	putative siderophore biosynthesis protein	NA	1	-0.000475878	1	0.00883	1
chrEMRSA15:111096:A:G	putative siderophore biosynthesis protein	0	1	-0.0269005	1	0.0186	1
chrEMRSA15:111100:G:A	putative siderophore biosynthesis protein	NA	1	0.0825014	1	0.601	1
chrEMRSA15:111100:G:T	putative siderophore biosynthesis protein	1	1	-0.00715153	1	0.673	1
chrEMRSA15:111104:A:T	putative siderophore biosynthesis protein	NA	1	-0.000692955	1	0.00179	1
chrEMRSA15:111111:A:T	putative siderophore biosynthesis protein	NA	1	-0.0264031	1	-0.0121	1
chrEMRSA15:111142:G:A	putative siderophore biosynthesis protein	NA	NA	-0.000735851	1	-0.00016	1
chrEMRSA15:111179:G:C	putative siderophore biosynthesis protein	0.2129	1	0.0033417	1	-0.0498	1
chrEMRSA15:111206:C:T	putative siderophore biosynthesis protein	NA	1	-0.000349352	1	0.000131	1
chrEMRSA15:111216:T:C	putative siderophore biosynthesis protein	0	1	0.0327858	1	-0.129	1
chrEMRSA15:111220:C:T	putative siderophore biosynthesis protein	0	1	-0.00714845	1	-0.353	1
chrEMRSA15:111225:C:T	putative siderophore biosynthesis protein	NA	NA	-0.00776291	1	0.905	1
chrEMRSA15:111247:T:C	putative siderophore biosynthesis protein putative siderophore biosynthesis protein	2.514	1	-0.00522842	1	0.442	1
chrEMRSA15:111280:G:A	putative siderophore biosynthesis protein	0	1	-0.00991773	1	-0.307	1
chrEMRSA15:111284:C:T	putative siderophore biosynthesis protein	NA	1	0.0825014	1	0.601	1
chrEMRSA15:111286:C:T	putative siderophore biosynthesis protein	0	1	-0.00991773	1	-0.307	1
chrEMRSA15:111290:C:T	putative siderophore biosynthesis protein	NA	1	0.0825014	1	0.601	1
chrEMRSA15:111301:A:G	putative siderophore biosynthesis protein	NA	1	0.0789226	1	0.248	1
chrEMRSA15:111301:A:T	putative siderophore biosynthesis protein	NA	NA	0	1	NA	NA
chrEMRSA15:111314:A:G	putative siderophore biosynthesis protein	0	1	0.011114	1	-0.253	1
chrEMRSA15:111319:T:C	putative siderophore biosynthesis protein	0	1	0.0541147	1	-0.12	1
chrEMRSA15:111323:G:T	putative siderophore biosynthesis protein	0	1	0.00286399	1	-0.194	1
chrEMRSA15:111325:G:T	putative siderophore biosynthesis protein	0	1	0.0380709	1	-0.152	1
chrEMRSA15:111331:A:G	putative siderophore biosynthesis protein	0	1	0.014857	1	-0.151	1
chrEMRSA15:111332:G:A	putative siderophore biosynthesis protein	0	1	0.0179183	1	-0.148	1
chrEMRSA15:111332:g:gA	putative siderophore biosynthesis protein	NA	NA	-0.00114401	1	-0.000217	1
chrEMRSA15:111334:G:A	putative siderophore biosynthesis protein	NA	NA	0.00569752	1	-0.000893	1
chrEMRSA15:111344:G:A	putative siderophore biosynthesis protein	0	1	0.00678605	1	-0.48	1
chrEMRSA15:111346:C:T	putative siderophore biosynthesis protein	NA	1	0.0825014	1	0.601	1
chrEMRSA15:111346:C:G	putative siderophore biosynthesis protein	NA	NA	0	1	NA	NA
chrEMRSA15:111346:C:A	putative siderophore biosynthesis protein	NA	NA	0	1	NA	NA
chrEMRSA15:111351:T:C	putative siderophore biosynthesis protein	2.821	1	-0.0267806	1	0.12	1
chrEMRSA15:111352:C:T	putative siderophore biosynthesis protein	NA	NA	0.0109288	1	-0.0884	1
chrEMRSA15:111354:G:T	putative siderophore biosynthesis protein	0	1	0.0327858	1	-0.129	1
chrEMRSA15:111356:C:T	putative siderophore biosynthesis protein	NA	1	0.0825014	1	0.601	1
chrEMRSA15:111357:A:T	putative siderophore biosynthesis protein	0	1	0.0062119	1	-0.0615	1
chrEMRSA15:111368:G:A	putative siderophore biosynthesis protein	NA	1	-0.00630928	1	0.258	1
chrEMRSA15:111374:C:A	putative siderophore biosynthesis protein	NA	1	0.0825014	1	0.601	1
chrEMRSA15:111376:T:A	putative siderophore biosynthesis protein	NA	NA	0.0119476	1	0.0627	1
chrEMRSA15:111376:T:C	putative siderophore biosynthesis protein	0	1	0.00761146	1	-0.00196	1
chrEMRSA15:111387:A:G	putative siderophore biosynthesis protein	0	5.19644e-38	0.0146686	1	-0.802	1
chrEMRSA15:111390:G:A	putative siderophore biosynthesis protein	0.1554	1	0.00337596	1	-0.0337	1
chrEMRSA15:111391:T:C	putative siderophore biosynthesis protein	NA	NA	-0.00228333	1	0.214	1
chrEMRSA15:111412:T:A	putative siderophore biosynthesis protein	NA	NA	0.0266842	1	0.00612	1
chrEMRSA15:111422:C:T	putative siderophore biosynthesis protein	0.6127	1	-0.000435899	1	-0.0177	1
chrEMRSA15:111435:C:T	putative siderophore biosynthesis protein	0	1	3.01592e-05	1	-0.0882	1
chrEMRSA15:111441:C:G	putative siderophore biosynthesis protein	NA	1	-0.000574049	1	0.0772	1
chrEMRSA15:111453:T:C	putative siderophore biosynthesis protein	NA	1	-0.0264031	1	-0.0121	1
chrEMRSA15:111468:C:T	putative siderophore biosynthesis protein	NA	1	-0.0264031	1	-0.0121	1
chrEMRSA15:111475:A:T	putative siderophore biosynthesis protein	NA	1	-0.0264031	1	-0.0121	1
chrEMRSA15:111480:C:T	putative siderophore biosynthesis protein	NA	NA	0.000284545	1	0.253	1
chrEMRSA15:111497:T:C	putative siderophore biosynthesis protein	2.718	1	0.0266203	1	-0.0175	1
chrEMRSA15:111504:A:G	putative siderophore biosynthesis protein	NA	1	-0.00022677	1	0.000843	1
chrEMRSA15:111505:A:G	putative siderophore biosynthesis protein	0	1	0.0872814	1	-0.0188	1
chrEMRSA15:111505:A:T	putative siderophore biosynthesis protein	NA	NA	0	1	NA	NA
chrEMRSA15:111507:C:T	putative siderophore biosynthesis protein	0.2634	1	0.0137131	1	-0.0025	1
chrEMRSA15:111507:C:G	putative siderophore biosynthesis protein	NA	NA	0	1	NA	NA
chrEMRSA15:111507:C:A	putative siderophore biosynthesis protein	NA	NA	0	1	NA	NA
chrEMRSA15:111518:T:C	putative siderophore biosynthesis protein	NA	1	-0.000765069	1	0.0531	1
chrEMRSA15:111523:T:C	putative siderophore biosynthesis protein	0	1	0.00747336	1	-0.153	1
chrEMRSA15:111529:T:C	putative siderophore biosynthesis protein	NA	NA	-0.00776291	1	0.905	1
chrEMRSA15:111539:C:A	putative siderophore biosynthesis protein	NA	1	-0.00167793	1	0.051	1
chrEMRSA15:111551:A:G	putative siderophore biosynthesis protein	NA	1	-0.00649869	1	0.628	1
chrEMRSA15:111556:T:C	putative siderophore biosynthesis protein	NA	NA	0.0906357	1	-0.18	1
chrEMRSA15:111556:T:A	putative siderophore biosynthesis protein	NA	NA	0	1	NA	NA
chrEMRSA15:111556:T:G	putative siderophore biosynthesis protein	NA	NA	0	1	NA	NA
chrEMRSA15:111575:T:C	putative siderophore biosynthesis protein	NA	1	0.103232	1	0.182	1
chrEMRSA15:111586:A:G	putative siderophore biosynthesis protein	NA	1	0.0636011	1	-0.0648	1
chrEMRSA15:111596:C:G	putative siderophore biosynthesis protein	NA	NA	0.0207861	1	-0.182	1
chrEMRSA15:111612:A:C	putative siderophore biosynthesis protein	0	1	0.0329896	1	-0.114	1
chrEMRSA15:111613:C:T	putative siderophore biosynthesis protein	NA	NA	0.00514004	1	-0.243	1
chrEMRSA15:111620:G:A	putative siderophore biosynthesis protein	NA	NA	0.00569997	1	-0.0421	1
chrEMRSA15:111624:C:T	putative siderophore biosynthesis protein	NA	NA	0.0207861	1	-0.182	1
chrEMRSA15:111625:A:G	putative siderophore biosynthesis protein	NA	1	-0.000449986	1	1.75e-06	1
chrEMRSA15:111643:C:T	putative siderophore biosynthesis protein	NA	1	-0.000408988	1	0.000253	1
chrEMRSA15:111667:G:T	putative siderophore biosynthesis protein	NA	NA	0.0277437	1	0.0355	1
chrEMRSA15:111667:G:C	putative siderophore biosynthesis protein	NA	NA	0.0109288	1	-0.0884	1
chrEMRSA15:111680:C:A	putative siderophore biosynthesis protein	0	1	0.0030871	1	-0.483	1
chrEMRSA15:111688:C:T	putative siderophore biosynthesis protein	NA	NA	-0.00776291	1	0.905	1
chrEMRSA15:111709:G:A	putative siderophore biosynthesis protein	NA	NA	0.0080763	1	-0.158	1
chrEMRSA15:111723:T:C	putative siderophore biosynthesis protein	NA	NA	-0.00776291	1	0.905	1
chrEMRSA15:111724:G:A	putative siderophore biosynthesis protein	NA	NA	0.00534477	1	-0.0339	1
chrEMRSA15:111731:G:A	putative siderophore biosynthesis protein	0.02766	2.12715e-18	0.000619348	1	0.0293	1
chrEMRSA15:111733:A:T	putative siderophore biosynthesis protein	2.294	1	0.104632	1	-0.0952	1
chrEMRSA15:111733:A:C	putative siderophore biosynthesis protein	0	1	0.00591526	1	-0.0534	1
chrEMRSA15:111739:T:C	putative siderophore biosynthesis protein	NA	1	0.103232	1	0.182	1
chrEMRSA15:111739:T:A	putative siderophore biosynthesis protein	NA	NA	0	1	NA	NA
chrEMRSA15:111745:A:G	putative siderophore biosynthesis protein	NA	NA	-0.00060133	1	-0.205	1
chrEMRSA15:111751:C:T	putative siderophore biosynthesis protein	NA	NA	0.000155508	1	-0.101	1
chrEMRSA15:111752:A:G	putative siderophore biosynthesis protein	0.03177	1.39152e-27	0.0607795	1	-0.104	1
chrEMRSA15:111762:A:T	putative siderophore biosynthesis protein	NA	NA	0.0255823	1	-0.224	1
chrEMRSA15:111763:G:A	putative siderophore biosynthesis protein	NA	1	-0.0170761	1	-0.119	1
chrEMRSA15:111775:C:T	putative siderophore biosynthesis protein	NA	NA	0.00514004	1	-0.243	1
chrEMRSA15:111783:A:G	putative siderophore biosynthesis protein	NA	1	0.0356548	1	-0.0388	1
chrEMRSA15:111815:G:A	putative siderophore biosynthesis protein	NA	1	-0.000238908	1	0.00124	1
chrEMRSA15:111823:A:C	putative siderophore biosynthesis protein	0	1	0.114471	1	-0.349	1
chrEMRSA15:111829:G:T	putative siderophore biosynthesis protein	NA	NA	0.000295613	1	-0.00159	1
chrEMRSA15:111834:G:T	putative siderophore biosynthesis protein	NA	NA	0.00444004	1	-0.302	1
chrEMRSA15:111836:C:A	putative siderophore biosynthesis protein	NA	NA	-0.00060133	1	-0.205	1
chrEMRSA15:111847:T:C	putative siderophore biosynthesis protein	0	1	0.140147	1	-0.354	1
chrEMRSA15:111863:C:T	putative siderophore biosynthesis protein	NA	NA	-0.000675556	1	0.107	1
chrEMRSA15:111875:C:A	putative siderophore biosynthesis protein	NA	NA	-0.00060133	1	-0.205	1
chrEMRSA15:111877:A:G	putative siderophore biosynthesis protein	4.215	0.159229	-0.017981	1	-0.0658	1
chrEMRSA15:111883:A:T	putative siderophore biosynthesis protein	3.284	1	-0.0132888	1	0.511	1
chrEMRSA15:111884:G:A	putative siderophore biosynthesis protein	NA	1	-0.0219554	1	-0.116	1
chrEMRSA15:111886:G:A	putative siderophore biosynthesis protein	0.3502	1	0.00598655	1	-0.12	1
chrEMRSA15:111888:C:A	putative siderophore biosynthesis protein	NA	NA	-0.00060133	1	-0.205	1
chrEMRSA15:111896:C:T	putative siderophore biosynthesis protein	NA	NA	0.00534477	1	-0.0339	1
chrEMRSA15:111906:atgttgagatg:a	putative siderophore biosynthesis protein	NA	1	-0.000117134	1	0.000169	1
chrEMRSA15:111916:G:A	putative siderophore biosynthesis protein	NA	NA	0.0311494	1	-0.028	1
chrEMRSA15:111928:C:T	putative siderophore biosynthesis protein	NA	1	-0.0219554	1	-0.116	1
chrEMRSA15:111930:C:G	putative siderophore biosynthesis protein	0	1	0.00278993	1	-0.132	1
chrEMRSA15:111945:A:G	putative siderophore biosynthesis protein	NA	1	-0.000251196	1	0.00171	1
chrEMRSA15:111951:T:C	putative siderophore biosynthesis protein	NA	1	-0.000156098	1	0.000198	1
chrEMRSA15:111952:C:T	putative siderophore biosynthesis protein	NA	1	0.0825014	1	0.601	1
chrEMRSA15:111953:C:A	putative siderophore biosynthesis protein	0	1	0.00221679	1	-0.142	1
chrEMRSA15:111977:C:T	putative siderophore biosynthesis protein	NA	1	-0.000212267	1	0.00931	1
chrEMRSA15:111983:G:A	putative siderophore biosynthesis protein	NA	NA	0.0255823	1	-0.224	1
chrEMRSA15:111992:C:A	putative siderophore biosynthesis protein	NA	NA	0.0271308	1	0.292	1
chrEMRSA15:112000:A:G	putative siderophore biosynthesis protein	NA	1	-0.00995236	1	0.885	1
chrEMRSA15:112005:A:G	putative siderophore biosynthesis protein	0.02503	1	0.00430283	1	-0.0262	1
chrEMRSA15:112024:C:T	putative siderophore biosynthesis protein	0	1	-0.0289977	1	-0.0656	1
chrEMRSA15:112037:A:G	putative siderophore biosynthesis protein	NA	NA	0.0207861	1	-0.182	1
chrEMRSA15:112061:A:G	putative siderophore biosynthesis protein	NA	1	-0.000289841	1	0.000128	1
chrEMRSA15:112062:C:T	putative siderophore biosynthesis protein	NA	NA	0.00569997	1	-0.0421	1
chrEMRSA15:112064:A:G	putative siderophore biosynthesis protein	0	1	0.00690709	1	-0.0143	1
chrEMRSA15:112083:T:G	putative siderophore biosynthesis protein	NA	1	-0.000865672	1	0.0339	1
chrEMRSA15:112090:A:C	putative siderophore biosynthesis protein	NA	1	-0.000397358	1	0.0079	1
chrEMRSA15:112099:G:A	putative siderophore biosynthesis protein	0	1	0.00826617	1	-0.294	1
chrEMRSA15:112102:T:C	putative siderophore biosynthesis protein	0	1	0.0233699	1	-0.348	1
chrEMRSA15:112126:G:A	putative siderophore biosynthesis protein	1.675	1	0.0607563	1	-0.13	1
chrEMRSA15:112135:A:G	putative siderophore biosynthesis protein	NA	1	-0.00911902	1	0.614	1
chrEMRSA15:112150:G:A	putative siderophore biosynthesis protein	NA	NA	0.00338174	1	-0.336	1
chrEMRSA15:112158:C:T	putative siderophore biosynthesis protein	NA	1	-0.000608043	1	0.000333	1
chrEMRSA15:112163:T:C	putative siderophore biosynthesis protein	NA	1	-0.000372551	1	0.0325	1
chrEMRSA15:112174:G:T	putative siderophore biosynthesis protein	0	1	0.0081212	1	-0.044	1
chrEMRSA15:112181:C:A	putative siderophore biosynthesis protein	NA	NA	0.00427556	1	-0.301	1
chrEMRSA15:112183:A:G	putative siderophore biosynthesis protein	NA	1	-0.00058757	1	2.11e-05	1
chrEMRSA15:112184:C:A	putative siderophore biosynthesis protein	NA	1	-0.000255373	1	0.000623	1
chrEMRSA15:112191:C:T	putative siderophore biosynthesis protein	0	1	0.0017893	1	-0.346	1
chrEMRSA15:112217:G:A	putative siderophore biosynthesis protein	NA	1	-0.000548722	1	0.103	1
chrEMRSA15:112218:C:T	putative siderophore biosynthesis protein	0	1	0.0445388	1	-0.352	1
chrEMRSA15:112244:T:G	putative siderophore biosynthesis protein	NA	1	-0.000242323	1	0.00373	1
chrEMRSA15:112256:A:G	putative siderophore biosynthesis protein	NA	NA	-0.000701185	1	-0.000123	1
chrEMRSA15:112257:C:T	putative siderophore biosynthesis protein	0	1	0.00431649	1	-0.151	1
chrEMRSA15:112277:C:A	putative siderophore biosynthesis protein	0	1	0.00667434	1	-0.0971	1
chrEMRSA15:112281:C:T	putative siderophore biosynthesis protein	NA	NA	0.00569997	1	-0.0421	1
chrEMRSA15:112294:T:C	putative siderophore biosynthesis protein	NA	NA	-0.000654504	1	-0.112	1
chrEMRSA15:112297:G:T	putative siderophore biosynthesis protein	1	1	-0.00468232	1	0.481	1
chrEMRSA15:112315:T:C	putative siderophore biosynthesis protein	NA	1	-0.000206806	1	0.00191	1
chrEMRSA15:112322:A:G	putative siderophore biosynthesis protein	NA	NA	-0.00776291	1	0.905	1
chrEMRSA15:112328:C:A	putative siderophore biosynthesis protein	NA	NA	0.00427556	1	-0.301	1
chrEMRSA15:112330:T:C	putative siderophore biosynthesis protein	NA	NA	-0.0205459	1	0.0644	1
chrEMRSA15:112351:T:A	putative siderophore biosynthesis protein	NA	1	-0.000133878	1	4e-06	1
chrEMRSA15:112353:C:T	putative siderophore biosynthesis protein	0	1	0.00731242	1	-0.192	1
chrEMRSA15:112368:C:T	putative siderophore biosynthesis protein	NA	1	-0.000226922	1	0.000854	1
chrEMRSA15:112378:G:A	putative siderophore biosynthesis protein	0	1	0.023455	1	-0.338	1
chrEMRSA15:112382:G:A	putative siderophore biosynthesis protein	NA	9.12523e-74	-0.10659	1	0.184	1
chrEMRSA15:112391:G:T	putative siderophore biosynthesis protein	NA	1	-0.0264031	1	-0.0121	1
chrEMRSA15:112393:T:C	putative siderophore biosynthesis protein	NA	1	-0.000210821	1	0.00261	1
chrEMRSA15:112394:G:T	putative siderophore biosynthesis protein	0	1	-0.00714845	1	-0.353	1
chrEMRSA15:112398:C:T	putative siderophore biosynthesis protein	0	1	0.00813645	1	-0.278	1
chrEMRSA15:112401:T:C	putative siderophore biosynthesis protein	NA	1	-0.000477728	1	5.96e-06	1
chrEMRSA15:112406:G:A	putative siderophore biosynthesis protein	NA	1	0.0062951	1	0.251	1
chrEMRSA15:112407:A:G	putative siderophore biosynthesis protein	0	1	0.00306943	1	-0.00151	1
chrEMRSA15:112411:G:T	putative siderophore biosynthesis protein	NA	NA	0.0369707	1	-0.0383	1
chrEMRSA15:112438:T:A	putative siderophore biosynthesis protein	NA	NA	-0.00060133	1	-0.205	1
chrEMRSA15:112447:G:A	putative siderophore biosynthesis protein	NA	NA	0.00514004	1	-0.243	1
chrEMRSA15:112460:G:A	putative siderophore biosynthesis protein	NA	NA	0.00534477	1	-0.0339	1
chrEMRSA15:112464:C:T	putative siderophore biosynthesis protein	0	1	0.00923787	1	-0.51	1
chrEMRSA15:112471:T:C	putative siderophore biosynthesis protein	NA	NA	0.000793226	1	-0.00018	1
chrEMRSA15:112487:C:G	putative siderophore biosynthesis protein	NA	1	-0.00145889	1	0.000892	1
chrEMRSA15:112505:G:A	putative siderophore biosynthesis protein	NA	1	-0.000515873	1	0.00176	1
chrEMRSA15:112516:G:A	putative siderophore biosynthesis protein	NA	NA	-0.000654504	1	-0.112	1
chrEMRSA15:112535:C:T	putative siderophore biosynthesis protein	NA	1	-0.000138376	1	0.00127	1
chrEMRSA15:112537:C:T	putative siderophore biosynthesis protein	NA	NA	0.0122529	1	-0.0688	1
chrEMRSA15:112568:G:T	putative siderophore biosynthesis protein	NA	1	-0.000163516	1	0.000283	1
chrEMRSA15:112568:G:A	putative siderophore biosynthesis protein	0	1	0.00944697	1	-0.144	1
chrEMRSA15:112570:C:T	putative siderophore biosynthesis protein	NA	NA	-0.00776291	1	0.905	1
chrEMRSA15:112582:T:C	putative siderophore biosynthesis protein	5.217	1	0.108543	1	-0.162	1
chrEMRSA15:112585:T:C	putative siderophore biosynthesis protein	0	1	-0.0160033	1	-0.332	1
chrEMRSA15:112588:T:C	putative siderophore biosynthesis protein	NA	NA	-0.00776291	1	0.905	1
chrEMRSA15:112617:G:A	putative siderophore biosynthesis protein	NA	1	-0.00221838	1	NA	NA
chrEMRSA15:112624:T:A	putative siderophore biosynthesis protein	0	1	-0.00102982	1	-0.304	1
chrEMRSA15:112633:C:T	putative siderophore biosynthesis protein	0	1	0.0329896	1	-0.114	1
chrEMRSA15:112652:C:T	putative siderophore biosynthesis protein	NA	1	-0.000231501	1	0.00103	1
chrEMRSA15:112665:A:G	putative siderophore biosynthesis protein	NA	NA	0.011035	1	-0.182	1
chrEMRSA15:112684:A:T	putative siderophore biosynthesis protein	NA	NA	0.00338174	1	-0.336	1
chrEMRSA15:112694:A:G	putative siderophore biosynthesis protein	NA	1	-0.000207055	1	0.00233	1
chrEMRSA15:112699:T:G	putative siderophore biosynthesis protein	NA	1	-0.000899181	1	0.0056	1
chrEMRSA15:112702:C:T	putative siderophore biosynthesis protein	NA	1	0.0969956	1	0.302	1
chrEMRSA15:112707:G:T	putative siderophore biosynthesis protein	NA	NA	0.00569997	1	-0.0421	1
chrEMRSA15:112716:G:C	putative siderophore biosynthesis protein	NA	1	-0.00164517	1	0.00778	1
chrEMRSA15:112717:C:T	putative siderophore biosynthesis protein	NA	1	0.0969956	1	0.302	1
chrEMRSA15:112718:G:A	putative siderophore biosynthesis protein	0.4359	1	-0.000459404	1	0.0588	1
chrEMRSA15:112729:T:C	putative siderophore biosynthesis protein	NA	1	0.00474037	1	0.101	1
chrEMRSA15:112735:A:C	putative siderophore biosynthesis protein	0	1	0.00198574	1	-0.0623	1
chrEMRSA15:112753:C:T	putative siderophore biosynthesis protein	NA	1	-0.000149827	1	0.000622	1
chrEMRSA15:112780:G:A	putative siderophore biosynthesis protein	NA	NA	0.00477464	1	0.111	1
chrEMRSA15:112788:G:A	putative siderophore biosynthesis protein	0	1	-0.00323521	1	0.0171	1
chrEMRSA15:112799:C:G	putative siderophore biosynthesis protein	0.3611	1	0.00778998	1	-0.00546	1
chrEMRSA15:112799:C:A	putative siderophore biosynthesis protein	1.519	1	0.0122777	1	-0.000313	1
chrEMRSA15:112799:C:T	putative siderophore biosynthesis protein	NA	NA	0	1	NA	NA
chrEMRSA15:112801:G:A	putative siderophore biosynthesis protein	1.615	1	-0.0113754	1	-0.00452	1
chrEMRSA15:112801:G:C	putative siderophore biosynthesis protein	NA	NA	0	1	NA	NA
chrEMRSA15:112803:G:T	putative siderophore biosynthesis protein	0.8651	1	0.0120859	1	-0.00936	1
chrEMRSA15:112803:G:C	putative siderophore biosynthesis protein	NA	NA	0	1	NA	NA
chrEMRSA15:112804:A:G	putative siderophore biosynthesis protein	0.8877	1	0.00568422	1	-0.0127	1
chrEMRSA15:112804:A:T	putative siderophore biosynthesis protein	NA	NA	0	1	NA	NA
chrEMRSA15:112811:A:C	putative siderophore biosynthesis protein	0	1	0.0236978	1	-0.0427	1
chrEMRSA15:112824:A:G	putative siderophore biosynthesis protein	0.5357	1	-0.00927346	1	0.00145	1
chrEMRSA15:112824:A:T	putative siderophore biosynthesis protein	NA	NA	0	1	NA	NA
chrEMRSA15:112824:A:C	putative siderophore biosynthesis protein	NA	NA	0	1	NA	NA
chrEMRSA15:112825:C:T	putative siderophore biosynthesis protein	0	1	0.00157203	1	-0.165	1
chrEMRSA15:112828:T:C	putative siderophore biosynthesis protein	0.2629	0.0132509	0.000617778	1	0.000184	1
chrEMRSA15:112828:T:A	putative siderophore biosynthesis protein	NA	NA	0	1	NA	NA
chrEMRSA15:112828:T:G	putative siderophore biosynthesis protein	NA	NA	0	1	NA	NA
chrEMRSA15:112831:C:T	putative siderophore biosynthesis protein	0.4533	1	-0.00835517	1	0.000677	1
chrEMRSA15:112831:C:G	putative siderophore biosynthesis protein	NA	NA	0	1	NA	NA
chrEMRSA15:112853:C:T	putative siderophore biosynthesis protein	0	1	0.00960911	1	-0.078	1
chrEMRSA15:112859:T:C	putative siderophore biosynthesis protein	NA	1	0.0825014	1	0.601	1
chrEMRSA15:112879:C:T	putative siderophore biosynthesis protein	NA	1	0.0987015	1	0.217	1
chrEMRSA15:112885:G:T	putative siderophore biosynthesis protein	0	1	-0.000461826	1	-0.0323	1
chrEMRSA15:112896:C:T	putative siderophore biosynthesis protein	NA	NA	-0.00373934	1	-0.00101	1
chrEMRSA15:112942:C:A	putative siderophore biosynthesis protein	NA	NA	0.0174977	1	-0.0507	1
chrEMRSA15:112955:C:T	putative siderophore biosynthesis protein	NA	1	-0.00385228	1	0.379	1
chrEMRSA15:112955:C:A	putative siderophore biosynthesis protein	NA	1	-0.00164119	1	0.854	1
chrEMRSA15:112964:A:G	putative siderophore biosynthesis protein	0	1	0.00317029	1	-0.0535	1
chrEMRSA15:112969:T:C	putative siderophore biosynthesis protein	NA	1	-0.000231876	1	0.00231	1
chrEMRSA15:112971:C:A	putative siderophore biosynthesis protein	NA	1	-0.000520931	1	0.0249	1
chrEMRSA15:112987:T:C	putative siderophore biosynthesis protein	NA	NA	0.00534477	1	-0.0339	1
chrEMRSA15:112990:A:C	putative siderophore biosynthesis protein	0	1	-0.025162	1	-0.312	1
chrEMRSA15:112990:A:T	putative siderophore biosynthesis protein	NA	1	0.114573	1	-0.0226	1
chrEMRSA15:112992:A:C	putative siderophore biosynthesis protein	NA	1	0.114573	1	-0.0226	1
chrEMRSA15:113004:C:T	putative siderophore biosynthesis protein putative aldolase	0.1429	1	0.0240713	1	0.0777	1
chrEMRSA15:113016:C:T	putative siderophore biosynthesis protein putative aldolase	NA	NA	0.0109288	1	-0.0884	1
chrEMRSA15:113040:G:A	putative aldolase	NA	NA	0.00514004	1	-0.243	1
chrEMRSA15:113054:T:C	putative aldolase	NA	NA	0.00514004	1	-0.243	1
chrEMRSA15:113065:C:T	putative aldolase	NA	1	-0.000242494	1	0.00158	1
chrEMRSA15:113067:G:A	putative aldolase	NA	NA	-0.00228333	1	0.214	1
chrEMRSA15:113075:G:A	putative aldolase	NA	NA	0.00978985	1	-0.159	1
chrEMRSA15:113081:C:A	putative aldolase	NA	1	0.100823	1	0.263	1
chrEMRSA15:113090:C:T	putative aldolase	NA	NA	-0.00776291	1	0.905	1
chrEMRSA15:113094:G:T	putative aldolase	NA	1	-0.000219973	1	0.000846	1
chrEMRSA15:113099:C:T	putative aldolase	NA	NA	-0.00776291	1	0.905	1
chrEMRSA15:113101:G:A	putative aldolase	0	1	0.000806716	1	-0.152	1
chrEMRSA15:113102:G:T	putative aldolase	NA	NA	0.000902072	1	-0.13	1
chrEMRSA15:113135:G:T	putative aldolase	0	1	0.0080594	1	-0.151	1
chrEMRSA15:113151:A:G	putative aldolase	NA	1	-0.000159139	1	0.00221	1
chrEMRSA15:113153:A:G	putative aldolase	NA	NA	0.00835113	1	-0.0493	1
chrEMRSA15:113159:G:A	putative aldolase	NA	1	-0.000300406	1	0.0134	1
chrEMRSA15:113172:G:A	putative aldolase	NA	1	-0.000237175	1	0.00496	1
chrEMRSA15:113186:G:A	putative aldolase	NA	NA	-0.00060133	1	-0.205	1
chrEMRSA15:113187:C:T	putative aldolase	NA	NA	-0.00663695	1	0.782	1
chrEMRSA15:113190:A:G	putative aldolase	NA	1	-0.000218671	1	0.00351	1
chrEMRSA15:113198:A:C	putative aldolase	NA	NA	0.0271308	1	0.292	1
chrEMRSA15:113198:A:G	putative aldolase	NA	NA	-0.00060133	1	-0.205	1
chrEMRSA15:113201:T:G	putative aldolase	NA	1	-0.000138517	1	0.000326	1
chrEMRSA15:113219:G:A	putative aldolase	NA	NA	0.000284545	1	0.253	1
chrEMRSA15:113223:G:A	putative aldolase	NA	1	-0.000266594	1	0.000338	1
chrEMRSA15:113246:G:A	putative aldolase	0	1	-0.028862	1	-0.302	1
chrEMRSA15:113277:C:A	putative aldolase	NA	1	-0.00244858	1	0.233	1
chrEMRSA15:113278:A:G	putative aldolase	0	1	0.00641728	1	-0.0134	1
chrEMRSA15:113279:C:T	putative aldolase	NA	NA	-0.00925038	1	0.218	1
chrEMRSA15:113280:G:A	putative aldolase	NA	NA	0.00427556	1	-0.301	1
chrEMRSA15:113286:G:A	putative aldolase	0	1	0.000870703	1	-0.0956	1
chrEMRSA15:113294:G:A	putative aldolase	NA	1	-0.000250136	1	0.0208	1
chrEMRSA15:113295:A:T	putative aldolase	NA	NA	0.00427556	1	-0.301	1
chrEMRSA15:113297:A:C	putative aldolase	NA	NA	0.0310081	1	0.0197	1
chrEMRSA15:113303:G:A	putative aldolase	NA	NA	0.0271308	1	0.292	1
chrEMRSA15:113333:G:A	putative aldolase	NA	NA	0.00427556	1	-0.301	1
chrEMRSA15:113334:C:A	putative aldolase	NA	1	-0.00165979	1	0.0623	1
chrEMRSA15:113339:A:G	putative aldolase	0	1	0.00746882	1	-0.154	1
chrEMRSA15:113378:A:G	putative aldolase	NA	NA	-0.00060133	1	-0.205	1
chrEMRSA15:113386:C:T	putative aldolase	NA	NA	-0.00060133	1	-0.205	1
chrEMRSA15:113406:A:G	putative aldolase	NA	1	-0.0011384	1	0.0187	1
chrEMRSA15:113408:G:T	putative aldolase	NA	1	-0.000656729	1	0.00302	1
chrEMRSA15:113417:G:A	putative aldolase	NA	NA	0.0294048	1	-0.18	1
chrEMRSA15:113417:G:C	putative aldolase	0.1031	0.0669598	0.00365501	1	-0.276	1
chrEMRSA15:113433:G:A	putative aldolase	0	1	0.0087804	1	-0.134	1
chrEMRSA15:113446:A:G	putative aldolase	0	1	0.00580985	1	-0.15	1
chrEMRSA15:113456:G:A	putative aldolase	NA	1	-0.00027699	1	0.00157	1
chrEMRSA15:113460:A:T	putative aldolase	NA	NA	-0.00060133	1	-0.205	1
chrEMRSA15:113463:G:A	putative aldolase	NA	1	-0.000654938	1	0.0545	1
chrEMRSA15:113471:C:T	putative aldolase	NA	NA	0.033007	1	-0.155	1
chrEMRSA15:113479:C:T	putative aldolase	NA	1	-0.00296238	1	0.235	1
chrEMRSA15:113480:T:A	putative aldolase	0	1	0.0623613	1	-0.00932	1
chrEMRSA15:113482:aagtcgaaggtttagacatgat:a	putative aldolase	0	1	0.0017696	1	-0.0671	1
chrEMRSA15:113483:A:C	putative aldolase	0	1	0.00348918	1	-0.303	1
chrEMRSA15:113528:C:G	putative aldolase	0	1	-0.00475078	1	-0.325	1
chrEMRSA15:113535:C:T	putative aldolase	NA	1	-0.000119448	1	0.00531	1
chrEMRSA15:113537:T:G	putative aldolase	NA	NA	-0.00373934	1	-0.00101	1
chrEMRSA15:113540:C:T	putative aldolase	NA	1	-0.00703696	1	0.403	1
chrEMRSA15:113554:C:T	putative aldolase	NA	1	-0.000253261	1	0.00522	1
chrEMRSA15:113555:G:A	putative aldolase	NA	NA	-0.00776291	1	0.905	1
chrEMRSA15:113563:A:G	putative aldolase	NA	1	-0.000245671	1	0.000353	1
chrEMRSA15:113572:C:T	putative aldolase	NA	1	-0.00154564	1	0.0359	1
chrEMRSA15:113591:T:G	putative aldolase	NA	NA	-0.00776291	1	0.905	1
chrEMRSA15:113597:A:G	putative aldolase	0	1	-0.0203087	1	-0.303	1
chrEMRSA15:113598:A:G	putative aldolase	0	1	0.140147	1	-0.354	1
chrEMRSA15:113607:G:T	putative aldolase	NA	1	-8.01261e-05	1	1.39e-05	1
chrEMRSA15:113609:A:T	putative aldolase	NA	NA	0.028576	1	0.15	1
chrEMRSA15:113609:A:G	putative aldolase	NA	NA	-0.00776291	1	0.905	1
chrEMRSA15:113618:A:T	putative aldolase	0	1	0.0130068	1	-0.964	1.71424e-08
chrEMRSA15:113619:C:A	putative aldolase	NA	1	-0.000395316	1	0.00346	1
chrEMRSA15:113626:G:T	putative aldolase	0	1	0.00221679	1	-0.142	1
chrEMRSA15:113627:T:C	putative aldolase	NA	NA	-0.000654504	1	-0.112	1
chrEMRSA15:113628:G:A	putative aldolase	0	1	0.00185438	1	-0.16	1
chrEMRSA15:113635:C:T	putative aldolase	0	1	0.00368508	1	-0.0164	1
chrEMRSA15:113660:A:G	putative aldolase	NA	1	-0.000829047	1	0.00401	1
chrEMRSA15:113669:A:G	putative aldolase	NA	NA	0.0271308	1	0.292	1
chrEMRSA15:113679:C:A	putative aldolase	NA	NA	0.0285564	1	-0.121	1
chrEMRSA15:113705:C:T	putative aldolase	NA	NA	0.0161881	1	-0.258	1
chrEMRSA15:113709:A:G	putative aldolase	NA	NA	-0.00035996	1	-0.000163	1
chrEMRSA15:113736:C:T	putative aldolase	NA	NA	-0.00060133	1	-0.205	1
chrEMRSA15:113756:A:G	putative aldolase	NA	1	0.0861468	1	0.0811	1
chrEMRSA15:113758:G:A	putative aldolase	NA	NA	0.00427556	1	-0.301	1
chrEMRSA15:113765:A:T	putative aldolase	0	1	-0.0208998	1	-0.315	1
chrEMRSA15:113766:G:A	putative aldolase	NA	1	-0.000517673	1	0.00256	1
chrEMRSA15:113767:G:A	putative aldolase	NA	1	0.0861468	1	0.0811	1
chrEMRSA15:113782:T:C	pyridoxal-dependent decarboxylase	0	1	0.00460392	1	-0.423	1
chrEMRSA15:113788:T:C	pyridoxal-dependent decarboxylase	NA	NA	0.0161881	1	-0.258	1
chrEMRSA15:113800:A:G	pyridoxal-dependent decarboxylase	NA	1	0.0825014	1	0.601	1
chrEMRSA15:113814:C:A	pyridoxal-dependent decarboxylase	0	1	0.00711559	1	-0.0811	1
chrEMRSA15:113816:C:T	pyridoxal-dependent decarboxylase	0	1	0.0266797	1	-0.048	1
chrEMRSA15:113819:C:A	pyridoxal-dependent decarboxylase	NA	NA	0.00740028	1	-0.232	1
chrEMRSA15:113819:C:T	pyridoxal-dependent decarboxylase	NA	1	-0.00586825	1	0.409	1
chrEMRSA15:113834:A:G	pyridoxal-dependent decarboxylase	NA	NA	0.00569997	1	-0.0421	1
chrEMRSA15:113842:T:C	pyridoxal-dependent decarboxylase	0	1	0.0266797	1	-0.048	1
chrEMRSA15:113846:G:A	pyridoxal-dependent decarboxylase	NA	NA	0.0109288	1	-0.0884	1
chrEMRSA15:113847:T:A	pyridoxal-dependent decarboxylase	0.7857	1	0.00721309	1	-0.295	0.51947
chrEMRSA15:113848:C:T	pyridoxal-dependent decarboxylase	NA	1	-0.00256801	1	0.0045	1
chrEMRSA15:113849:G:A	pyridoxal-dependent decarboxylase	NA	NA	0.011035	1	-0.182	1
chrEMRSA15:113850:G:A	pyridoxal-dependent decarboxylase	NA	1	-0.00278263	1	0.0282	1
chrEMRSA15:113851:A:G	pyridoxal-dependent decarboxylase	NA	1	-0.00453938	1	0.016	1
chrEMRSA15:113855:G:A	pyridoxal-dependent decarboxylase	NA	1	-0.00477517	1	0.0183	1
chrEMRSA15:113856:A:G	pyridoxal-dependent decarboxylase	NA	1	-0.000214284	1	-0.00161	1
chrEMRSA15:113858:C:A	pyridoxal-dependent decarboxylase	NA	1	-0.00158911	1	0.00349	1
chrEMRSA15:113859:A:G	pyridoxal-dependent decarboxylase	NA	1	-0.00187458	1	0.0282	1
chrEMRSA15:113863:T:C	pyridoxal-dependent decarboxylase	1.486	1	0.00655341	1	0.065	1
chrEMRSA15:113872:T:C	pyridoxal-dependent decarboxylase	4.952	1	-0.00987046	1	0.0505	1
chrEMRSA15:113873:A:G	pyridoxal-dependent decarboxylase	0	1	0.00583482	1	-0.0884	1
chrEMRSA15:113880:C:T	pyridoxal-dependent decarboxylase	0.01192	1	-0.0321294	1	0.00253	1
chrEMRSA15:113881:G:A	pyridoxal-dependent decarboxylase	0.01432	1	0.0249856	1	-0.00118	1
chrEMRSA15:113888:C:T	pyridoxal-dependent decarboxylase	NA	NA	0.0160507	1	-0.00374	1
chrEMRSA15:113890:G:T	pyridoxal-dependent decarboxylase	NA	1	0.103232	1	0.182	1
chrEMRSA15:113892:G:A	pyridoxal-dependent decarboxylase	0	1	0.0301205	1	-0.129	1
chrEMRSA15:113892:G:T	pyridoxal-dependent decarboxylase	NA	NA	0	1	NA	NA
chrEMRSA15:113902:A:G	pyridoxal-dependent decarboxylase	NA	1	0.103232	1	0.182	1
chrEMRSA15:113922:C:T	pyridoxal-dependent decarboxylase	NA	1	-0.000478512	1	0.0169	1
chrEMRSA15:113936:A:G	pyridoxal-dependent decarboxylase	NA	1	-0.00374922	1	0.985	1
chrEMRSA15:113937:C:A	pyridoxal-dependent decarboxylase	0.4174	1	0.00980229	1	0.0378	1
chrEMRSA15:113941:C:A	pyridoxal-dependent decarboxylase	NA	1	-0.0107224	1	-0.11	1
chrEMRSA15:113955:G:A	pyridoxal-dependent decarboxylase	NA	1	-0.000248605	1	0.000195	1
chrEMRSA15:113974:C:T	pyridoxal-dependent decarboxylase	NA	1	-0.000118575	1	6.13e-05	1
chrEMRSA15:113983:A:G	pyridoxal-dependent decarboxylase	NA	NA	-0.00776291	1	0.905	1
chrEMRSA15:113989:A:C	pyridoxal-dependent decarboxylase	NA	NA	-0.00663695	1	0.782	1
chrEMRSA15:114000:C:A	pyridoxal-dependent decarboxylase	NA	NA	0.000295613	1	-0.00159	1
chrEMRSA15:114011:G:A	pyridoxal-dependent decarboxylase	NA	1	-0.00019284	1	4.8e-05	1
chrEMRSA15:114012:C:T	pyridoxal-dependent decarboxylase	NA	1	0.0586976	1	0.722	1
chrEMRSA15:114024:C:T	pyridoxal-dependent decarboxylase	0	1	0.00431649	1	-0.151	1
chrEMRSA15:114041:G:T	pyridoxal-dependent decarboxylase	NA	1	-0.000190303	1	0.000383	1
chrEMRSA15:114043:T:A	pyridoxal-dependent decarboxylase	0.6203	1	-0.0274481	1	-0.0198	1
chrEMRSA15:114046:C:T	pyridoxal-dependent decarboxylase	NA	1	0.00956924	1	-0.0919	1
chrEMRSA15:114061:C:T	pyridoxal-dependent decarboxylase	NA	NA	-0.000654504	1	-0.112	1
chrEMRSA15:114077:G:A	pyridoxal-dependent decarboxylase	0	1	0.0026586	1	-0.276	1
chrEMRSA15:114081:T:C	pyridoxal-dependent decarboxylase	NA	NA	0.0109288	1	-0.0884	1
chrEMRSA15:114088:A:G	pyridoxal-dependent decarboxylase	NA	NA	0.0109288	1	-0.0884	1
chrEMRSA15:114092:G:A	pyridoxal-dependent decarboxylase	0	1	0.00870536	1	-0.371	1
chrEMRSA15:114107:G:A	pyridoxal-dependent decarboxylase	NA	1	-0.000140261	1	4.99e-06	1
chrEMRSA15:114119:C:T	pyridoxal-dependent decarboxylase	NA	1	-0.000496415	1	0.000114	1
chrEMRSA15:114121:T:C	pyridoxal-dependent decarboxylase	NA	1	-0.00223761	1	0.187	1
chrEMRSA15:114130:A:G	pyridoxal-dependent decarboxylase	NA	1	-0.00391292	1	0.15	1
chrEMRSA15:114131:A:C	pyridoxal-dependent decarboxylase	0	1	0.140147	1	-0.354	1
chrEMRSA15:114132:G:A	pyridoxal-dependent decarboxylase	NA	1	-0.000269919	1	0.000357	1
chrEMRSA15:114140:G:A	pyridoxal-dependent decarboxylase	0	1	0.00460392	1	-0.423	1
chrEMRSA15:114141:C:T	pyridoxal-dependent decarboxylase	0	1	0.0120992	1	-0.142	1
chrEMRSA15:114144:T:C	pyridoxal-dependent decarboxylase	0	1	0.00603774	1	-0.00826	1
chrEMRSA15:114152:G:C	pyridoxal-dependent decarboxylase	NA	1	-0.0144507	1	0.598	1
chrEMRSA15:114153:A:G	pyridoxal-dependent decarboxylase	NA	NA	0.0109288	1	-0.0884	1
chrEMRSA15:114158:G:A	pyridoxal-dependent decarboxylase	NA	NA	-0.00776291	1	0.905	1
chrEMRSA15:114201:C:T	pyridoxal-dependent decarboxylase	NA	1	-0.00752633	1	0.59	1
chrEMRSA15:114213:C:T	pyridoxal-dependent decarboxylase	NA	1	-0.000164506	1	0.00127	1
chrEMRSA15:114217:G:C	pyridoxal-dependent decarboxylase	0.5528	1	-0.00340983	1	0.0215	1
chrEMRSA15:114218:T:G	pyridoxal-dependent decarboxylase	NA	1	-0.00261421	1	0.00473	1
chrEMRSA15:114234:G:A	pyridoxal-dependent decarboxylase	NA	1	-0.000323161	1	0.000844	1
chrEMRSA15:114236:C:G	pyridoxal-dependent decarboxylase	NA	NA	0.0104453	1	-0.168	1
chrEMRSA15:114236:C:T	pyridoxal-dependent decarboxylase	NA	1	-0.000462928	1	0.00103	1
chrEMRSA15:114238:T:A	pyridoxal-dependent decarboxylase	0	1	0.140147	1	-0.354	1
chrEMRSA15:114268:T:G	pyridoxal-dependent decarboxylase	0	1	0.00678605	1	-0.48	1
chrEMRSA15:114272:G:A	pyridoxal-dependent decarboxylase	0.105	1	0.00399516	1	-0.0305	1
chrEMRSA15:114274:T:C	pyridoxal-dependent decarboxylase	NA	NA	-0.00035996	1	-0.000163	1
chrEMRSA15:114275:G:A	pyridoxal-dependent decarboxylase	NA	NA	0.0160507	1	-0.00374	1
chrEMRSA15:114286:T:A	pyridoxal-dependent decarboxylase	NA	1	-0.000151746	1	-8.48e-05	1
chrEMRSA15:114287:G:A	pyridoxal-dependent decarboxylase	0	1	0.0266797	1	-0.048	1
chrEMRSA15:114288:C:T	pyridoxal-dependent decarboxylase	0	1	0.00462347	1	-0.171	1
chrEMRSA15:114288:C:G	pyridoxal-dependent decarboxylase	NA	NA	0	1	NA	NA
chrEMRSA15:114289:G:A	pyridoxal-dependent decarboxylase	NA	NA	0.00660796	1	-0.0164	1
chrEMRSA15:114292:C:A	pyridoxal-dependent decarboxylase	1.757	1	0.0825101	1	-0.332	1
chrEMRSA15:114294:C:T	pyridoxal-dependent decarboxylase	0	1	-0.00307233	1	-0.344	1
chrEMRSA15:114299:C:T	pyridoxal-dependent decarboxylase	NA	NA	0.0271308	1	0.292	1
chrEMRSA15:114304:T:G	pyridoxal-dependent decarboxylase	0.4174	1	0.00146416	1	0.0277	1
chrEMRSA15:114311:C:T	pyridoxal-dependent decarboxylase	0	1	0.0353259	1	-0.149	1
chrEMRSA15:114319:A:C	pyridoxal-dependent decarboxylase	0	1	0.0138129	1	-0.341	1
chrEMRSA15:114341:A:G	pyridoxal-dependent decarboxylase	NA	NA	-0.00035996	1	-0.000163	1
chrEMRSA15:114364:T:C	pyridoxal-dependent decarboxylase	0	1	0.00632251	1	-0.172	1
chrEMRSA15:114369:A:G	pyridoxal-dependent decarboxylase	0	1	0.00387081	1	-0.0889	1
chrEMRSA15:114378:A:C	pyridoxal-dependent decarboxylase	NA	NA	0.014478	1	-0.151	1
chrEMRSA15:114382:T:C	pyridoxal-dependent decarboxylase	NA	NA	0.00636491	1	0.0101	1
chrEMRSA15:114396:C:G	pyridoxal-dependent decarboxylase	NA	1	-0.00683493	1	0.357	1
chrEMRSA15:114400:G:A	pyridoxal-dependent decarboxylase	0	1	0.017078	1	-0.323	1
chrEMRSA15:114401:G:T	pyridoxal-dependent decarboxylase	0	1	0.017078	1	-0.323	1
chrEMRSA15:114410:G:A	pyridoxal-dependent decarboxylase	5.5	1	-0.010835	1	0.0304	1
chrEMRSA15:114420:G:A	pyridoxal-dependent decarboxylase	2.876	1	0.111321	1	0.15	1
chrEMRSA15:114424:T:C	pyridoxal-dependent decarboxylase	NA	NA	0.00444004	1	-0.302	1
chrEMRSA15:114427:A:T	pyridoxal-dependent decarboxylase	2.876	1	0.111321	1	0.15	1
chrEMRSA15:114439:C:A	pyridoxal-dependent decarboxylase	NA	NA	-0.000654504	1	-0.112	1
chrEMRSA15:114439:C:T	pyridoxal-dependent decarboxylase	NA	NA	-0.00228333	1	0.214	1
chrEMRSA15:114454:T:C	pyridoxal-dependent decarboxylase	0.7145	1	0.0588317	1	-0.0333	1
chrEMRSA15:114454:T:G	pyridoxal-dependent decarboxylase	NA	NA	0	1	NA	NA
chrEMRSA15:114454:T:A	pyridoxal-dependent decarboxylase	NA	NA	0	1	NA	NA
chrEMRSA15:114460:G:C	pyridoxal-dependent decarboxylase	1.027	1	0.0645643	1	-0.0159	1
chrEMRSA15:114460:G:T	pyridoxal-dependent decarboxylase	0	1	0.026321	1	-0.0932	1
chrEMRSA15:114460:G:A	pyridoxal-dependent decarboxylase	NA	NA	0	1	NA	NA
chrEMRSA15:114461:G:T	pyridoxal-dependent decarboxylase	NA	NA	-0.00060133	1	-0.205	1
chrEMRSA15:114482:A:G	pyridoxal-dependent decarboxylase	NA	NA	-0.00776291	1	0.905	1
chrEMRSA15:114483:G:A	pyridoxal-dependent decarboxylase	0.4174	1	0.00214994	1	-0.124	1
chrEMRSA15:114493:G:A	pyridoxal-dependent decarboxylase	0.4174	1	0.00214994	1	-0.124	1
chrEMRSA15:114493:G:C	pyridoxal-dependent decarboxylase	NA	NA	0	1	NA	NA
chrEMRSA15:114512:C:A	pyridoxal-dependent decarboxylase	6.598	1	0.0739226	1	-0.319	1
chrEMRSA15:114513:G:A	pyridoxal-dependent decarboxylase	6.598	1	0.0739226	1	-0.319	1
chrEMRSA15:114514:T:A	pyridoxal-dependent decarboxylase	NA	NA	0.000284545	1	0.253	1
chrEMRSA15:114526:T:G	pyridoxal-dependent decarboxylase	NA	NA	0.000284545	1	0.253	1
chrEMRSA15:114530:G:A	pyridoxal-dependent decarboxylase	NA	1	-0.00724579	1	0.87	1
chrEMRSA15:114546:A:G	pyridoxal-dependent decarboxylase	NA	NA	0.0266842	1	0.00612	1
chrEMRSA15:114548:G:A	pyridoxal-dependent decarboxylase	NA	NA	0.011035	1	-0.182	1
chrEMRSA15:114549:A:G	pyridoxal-dependent decarboxylase	NA	1	-0.000204498	1	5.97e-05	1
chrEMRSA15:114574:G:A	pyridoxal-dependent decarboxylase	NA	1	-4.24064e-05	1	9.22e-07	1
chrEMRSA15:114574:G:T	pyridoxal-dependent decarboxylase	NA	NA	-0.00107783	1	0.382	1
chrEMRSA15:114592:T:C	pyridoxal-dependent decarboxylase	0	1	0.0266797	1	-0.048	1
chrEMRSA15:114593:A:T	pyridoxal-dependent decarboxylase	NA	NA	0.00534477	1	-0.0339	1
chrEMRSA15:114616:G:A	pyridoxal-dependent decarboxylase	NA	1	-0.000150097	1	6.47e-05	1
chrEMRSA15:114622:T:C	pyridoxal-dependent decarboxylase	0	1	0.0401511	1	-0.0053	1
chrEMRSA15:114625:T:C	pyridoxal-dependent decarboxylase	NA	NA	0.0271308	1	0.292	1
chrEMRSA15:114632:G:A	pyridoxal-dependent decarboxylase	NA	NA	0.0109288	1	-0.0884	1
chrEMRSA15:114634:G:A	pyridoxal-dependent decarboxylase	NA	NA	0.0803268	1	-0.145	1
chrEMRSA15:114650:G:A	pyridoxal-dependent decarboxylase	NA	1	-0.000173723	1	0.00218	1
chrEMRSA15:114651:C:G	pyridoxal-dependent decarboxylase	NA	NA	0.00706737	1	-0.493	1
chrEMRSA15:114655:T:A	pyridoxal-dependent decarboxylase	0	1	0.010859	1	-0.637	1
chrEMRSA15:114683:C:T	pyridoxal-dependent decarboxylase	0	1	-0.00011473	1	-0.03	1
chrEMRSA15:114700:G:A	pyridoxal-dependent decarboxylase	0	1	0.010859	1	-0.637	1
chrEMRSA15:114718:A:C	pyridoxal-dependent decarboxylase	NA	NA	0.0762073	1	-0.166	1
chrEMRSA15:114727:C:T	pyridoxal-dependent decarboxylase	2.754	1	-0.0154556	1	-0.32	1
chrEMRSA15:114727:C:A	pyridoxal-dependent decarboxylase	0	0.030558	0.00335348	1	-0.0369	1
chrEMRSA15:114733:G:A	pyridoxal-dependent decarboxylase	0	1	0.0266797	1	-0.048	1
chrEMRSA15:114739:T:G	pyridoxal-dependent decarboxylase	NA	1	-0.000244909	1	0.00485	1
chrEMRSA15:114739:T:C	pyridoxal-dependent decarboxylase	0	1	0.00900582	1	-0.121	1
chrEMRSA15:114748:A:G	pyridoxal-dependent decarboxylase	NA	1	-0.00536255	1	0.0733	1
chrEMRSA15:114766:T:C	pyridoxal-dependent decarboxylase	NA	NA	-0.00060133	1	-0.205	1
chrEMRSA15:114772:A:G	pyridoxal-dependent decarboxylase	NA	1	-0.0107224	1	-0.11	1
chrEMRSA15:114778:C:T	pyridoxal-dependent decarboxylase	NA	1	-0.00601107	1	0.757	1
chrEMRSA15:114779:A:G	pyridoxal-dependent decarboxylase	NA	1	-0.000407784	1	0.000786	1
chrEMRSA15:114784:G:A	pyridoxal-dependent decarboxylase	NA	NA	0.0282265	1	0.0648	1
chrEMRSA15:114793:T:A	pyridoxal-dependent decarboxylase	NA	NA	0.0271308	1	0.292	1
chrEMRSA15:114793:T:G	pyridoxal-dependent decarboxylase	NA	NA	0	1	NA	NA
chrEMRSA15:114796:A:G	pyridoxal-dependent decarboxylase	NA	NA	0.0271308	1	0.292	1
chrEMRSA15:114802:T:C	pyridoxal-dependent decarboxylase	0	1	0.0115435	1	-0.28	1
chrEMRSA15:114830:G:A	pyridoxal-dependent decarboxylase	NA	1	0.0825014	1	0.601	1
chrEMRSA15:114832:A:G	pyridoxal-dependent decarboxylase	NA	1	-0.0100791	1	0.227	1
chrEMRSA15:114833:A:C	pyridoxal-dependent decarboxylase	0	1	0.140147	1	-0.354	1
chrEMRSA15:114836:A:G	pyridoxal-dependent decarboxylase	NA	1	-0.000141565	1	3.62e-05	1
chrEMRSA15:114841:C:G	pyridoxal-dependent decarboxylase	NA	1	0.0819783	1	0.518	1
chrEMRSA15:114841:C:T	pyridoxal-dependent decarboxylase	NA	NA	0.0282958	1	-0.143	1
chrEMRSA15:114842:G:T	pyridoxal-dependent decarboxylase	NA	1	-0.0144507	1	0.598	1
chrEMRSA15:114854:G:A	pyridoxal-dependent decarboxylase	0	1	0.00813645	1	-0.278	1
chrEMRSA15:114856:C:G	pyridoxal-dependent decarboxylase	NA	NA	-0.00776291	1	0.905	1
chrEMRSA15:114856:C:T	pyridoxal-dependent decarboxylase	0	1	0.011114	1	-0.253	1
chrEMRSA15:114865:T:C	pyridoxal-dependent decarboxylase	0	1	0.011114	1	-0.253	1
chrEMRSA15:114866:G:A	pyridoxal-dependent decarboxylase	0	1	0.0139685	1	-0.25	1
chrEMRSA15:114901:A:T	pyridoxal-dependent decarboxylase	0.03452	8.75124e-46	0.0932855	1	-0.106	1
chrEMRSA15:114910:C:T	pyridoxal-dependent decarboxylase	0	1	0.00210948	1	-0.0565	1
chrEMRSA15:114952:G:A	pyridoxal-dependent decarboxylase	0	0.00124608	0.0218707	1	-0.118	1
chrEMRSA15:114953:C:T	pyridoxal-dependent decarboxylase	NA	1	-0.00031107	1	0.00528	1
chrEMRSA15:114967:T:G	pyridoxal-dependent decarboxylase	NA	1	-0.000399663	1	0.000812	1
chrEMRSA15:114996:A:G	hypothetical protein	0	1	0.00077076	1	-0.0113	1
chrEMRSA15:115006:G:A	hypothetical protein	NA	1.13931e-16	-0.0589794	1	0.431	1
chrEMRSA15:115007:G:A	hypothetical protein	NA	1	-0.00765902	1	NA	NA
chrEMRSA15:115021:G:A	hypothetical protein	NA	1	-0.000262451	1	0.000225	1
chrEMRSA15:115022:G:A	hypothetical protein	0.03063	7.40059e-45	0.104774	1	-0.0868	1
chrEMRSA15:115038:C:T	hypothetical protein	0	1	0.011114	1	-0.253	1
chrEMRSA15:115047:C:T	hypothetical protein	0.01514	1	0.00163679	1	-0.0929	1
chrEMRSA15:115056:T:G	hypothetical protein	NA	1	7.46772e-05	1	7.35e-07	1
chrEMRSA15:115057:G:A	hypothetical protein	NA	NA	0.00569997	1	-0.0421	1
chrEMRSA15:115063:G:A	hypothetical protein	2.437	1	0.0426393	1	-0.293	1
chrEMRSA15:115113:T:C	hypothetical protein	0	1	0.0145318	1	-0.00122	1
chrEMRSA15:115120:G:A	hypothetical protein	0	1	0.000145644	1	-0.0236	1
chrEMRSA15:115127:C:T	hypothetical protein	0	1	0.0062318	1	-0.525	1
chrEMRSA15:115132:T:A	hypothetical protein	NA	1	-0.0264031	1	-0.0121	1
chrEMRSA15:115165:T:C	hypothetical protein	0	1	0.00469737	1	-0.203	1
chrEMRSA15:115177:A:G	hypothetical protein	NA	NA	0.0391569	1	-0.133	1
chrEMRSA15:115204:G:A	hypothetical protein	NA	NA	0.000950907	1	-0.0243	1
chrEMRSA15:115213:C:T	hypothetical protein	NA	NA	0.00592323	1	-0.000196	1
chrEMRSA15:115240:G:A	hypothetical protein	0.8362	1	0.104686	1	-0.31	1
chrEMRSA15:115274:G:A	hypothetical protein	NA	NA	-0.00776291	1	0.905	1
chrEMRSA15:115300:G:A	hypothetical protein	NA	1	0.0819783	1	0.518	1
chrEMRSA15:115317:C:T	hypothetical protein	NA	1	-0.000276051	1	0.00352	1
chrEMRSA15:115342:G:A	hypothetical protein	0.3502	1	-0.00443941	1	-0.0655	1
chrEMRSA15:115345:G:A	hypothetical protein	0	1	0.0034623	1	-0.433	1
chrEMRSA15:115353:G:A	hypothetical protein	NA	NA	0.00514004	1	-0.243	1
chrEMRSA15:115354:T:G	hypothetical protein	NA	1	-0.0264031	1	-0.0121	1
chrEMRSA15:115355:G:T	hypothetical protein	NA	1	-0.00230592	1	0.567	1
chrEMRSA15:115368:A:C	hypothetical protein	NA	1	-8.17984e-05	1	4e-06	1
chrEMRSA15:115372:G:A	hypothetical protein	NA	NA	0.0109288	1	-0.0884	1
chrEMRSA15:115378:A:G	hypothetical protein	0	1	-0.0262034	1	-0.307	1
chrEMRSA15:115390:C:T	hypothetical protein	NA	NA	-0.00776291	1	0.905	1
chrEMRSA15:115424:G:A	hypothetical protein	0	1	0.00221679	1	-0.142	1
chrEMRSA15:115438:T:C	hypothetical protein	NA	1	-0.00132183	1	0.0222	1
chrEMRSA15:115453:G:T	hypothetical protein	NA	NA	-0.00035996	1	-0.000163	1
chrEMRSA15:115465:A:G	hypothetical protein	NA	NA	0.00427556	1	-0.301	1
chrEMRSA15:115469:A:G	hypothetical protein	NA	1	-0.000240183	1	0.00381	1
chrEMRSA15:115469:acatatc:a	hypothetical protein	1	1	-0.00468232	1	0.481	1
chrEMRSA15:115481:C:T	hypothetical protein	NA	1	-0.000181219	1	0.0013	1
chrEMRSA15:115507:G:A	hypothetical protein	NA	NA	0.00427556	1	-0.301	1
chrEMRSA15:115512:A:G	hypothetical protein	NA	NA	0.000902072	1	-0.13	1
chrEMRSA15:115513:G:T	hypothetical protein	NA	1	-0.000320121	1	0.0117	1
chrEMRSA15:115538:G:T	hypothetical protein	NA	1	-0.00018272	1	5.33e-05	1
chrEMRSA15:115540:G:A	hypothetical protein	NA	1	-0.000142329	1	0.000108	1
chrEMRSA15:115553:G:A	hypothetical protein	0	1	0.00469737	1	-0.203	1
chrEMRSA15:115561:T:A	hypothetical protein	NA	NA	0.00514004	1	-0.243	1
chrEMRSA15:115592:T:A	hypothetical protein	NA	1	-0.00700104	1	0.0254	1
chrEMRSA15:115603:T:C	hypothetical protein	0	1	0.00350109	1	-0.676	1
chrEMRSA15:115606:T:C	hypothetical protein	NA	1	-0.000139387	1	0.000733	1
chrEMRSA15:115613:C:A	hypothetical protein	NA	1	-0.000233437	1	0.000178	1
chrEMRSA15:115619:C:T	hypothetical protein	NA	1	-0.000480661	1	0.000295	1
chrEMRSA15:115621:A:G	hypothetical protein	NA	NA	0.0271308	1	0.292	1
chrEMRSA15:115630:G:A	hypothetical protein	0	1	0.140147	1	-0.354	1
chrEMRSA15:115639:agat:a	hypothetical protein	0	1	0.00776194	1	-0.172	1
chrEMRSA15:115640:G:T	hypothetical protein	NA	1	-0.000446934	1	0.000248	1
chrEMRSA15:115640:G:A	hypothetical protein	NA	NA	0.0109288	1	-0.0884	1
chrEMRSA15:115663:C:T	hypothetical protein	0	1	0.00237065	1	-0.314	1
chrEMRSA15:115694:G:A	hypothetical protein	1	1	-0.00715153	1	0.673	1
chrEMRSA15:115697:A:G	hypothetical protein	NA	1	-0.000364631	1	0.0111	1
chrEMRSA15:115705:A:G	hypothetical protein	NA	NA	0.00427556	1	-0.301	1
chrEMRSA15:115708:C:T	hypothetical protein	NA	1	0.0831988	1	0.17	1
chrEMRSA15:115726:C:T	hypothetical protein	NA	NA	0.00569997	1	-0.0421	1
chrEMRSA15:115752:A:G		NA	1	-0.000285616	1	0.000419	1
chrEMRSA15:115754:G:A		NA	NA	0.00111499	1	0.444	1
chrEMRSA15:115760:G:A		NA	NA	0.0119986	1	0.163	1
chrEMRSA15:115779:G:C		NA	1	0.0819783	1	0.518	1
chrEMRSA15:115783:T:G		0	1	0.011114	1	-0.253	1
chrEMRSA15:115784:G:A		NA	1	0.0825014	1	0.601	1
chrEMRSA15:115800:ta:t		NA	NA	0.022278	1	-0.112	1
chrEMRSA15:115805:C:T		NA	1	-0.0264031	1	-0.0121	1
chrEMRSA15:115813:T:C		NA	1	-0.00420344	1	0.233	1
chrEMRSA15:115816:G:A		0	1	0.00403684	1	-0.0369	1
chrEMRSA15:115819:G:T		0	1	0.00114969	1	-0.074	1
chrEMRSA15:115822:C:A		0	1	-0.00106124	1	-0.118	1
chrEMRSA15:115844:G:T		0.683	1	0.00840025	1	-0.315	1
chrEMRSA15:115844:G:A		NA	NA	0.022278	1	-0.112	1
chrEMRSA15:115845:G:A		0	1	0.140147	1	-0.354	1
chrEMRSA15:115850:C:T		NA	1	-0.000170048	1	1.3e-05	1
chrEMRSA15:115853:C:T		NA	1	-0.000899181	1	0.0056	1
chrEMRSA15:115856:T:G		NA	1	-0.00107697	1	0.0532	1
chrEMRSA15:115861:T:C		0	1	0.00690709	1	-0.0143	1
chrEMRSA15:115866:T:C		NA	NA	0.0207861	1	-0.182	1
chrEMRSA15:115868:C:T		0	1	0.00880146	1	-0.467	1
chrEMRSA15:115872:t:tA		0	1	0.00622582	1	-0.0723	1
chrEMRSA15:115877:A:G		NA	1	-0.000649832	1	4.76e-06	1
chrEMRSA15:115879:T:C		NA	NA	0.00660796	1	-0.0164	1
chrEMRSA15:115884:A:G		NA	NA	0.00913805	1	-0.0232	1
chrEMRSA15:115888:T:C		NA	NA	0.00588722	1	-0.539	1
chrEMRSA15:115888:T:G		0	1	0.00469737	1	-0.203	1
chrEMRSA15:115892:G:A		0	1	0.0109366	1	-0.065	1
chrEMRSA15:115893:T:C		NA	1	-0.000121257	1	7.92e-05	1
chrEMRSA15:115894:A:G		0	1	0.00580985	1	-0.15	1
chrEMRSA15:115903:T:C		0	1	0.0122737	1	-0.0734	1
chrEMRSA15:115915:T:A		1.166	1	0.0379262	1	0.0447	1
chrEMRSA15:115915:T:C		NA	NA	0	1	NA	NA
chrEMRSA15:115917:T:A		NA	1	-0.000220078	1	1.07e-05	1
chrEMRSA15:115918:A:G		0	1	0.00347409	1	-0.0677	1
chrEMRSA15:115926:G:A		NA	1	-0.00381496	1	0.179	1
chrEMRSA15:115927:G:A		3.284	1	-0.0132888	1	0.511	1
chrEMRSA15:115930:a:aATAATC		4.735	0.011983	-0.00512329	1	-0.0419	1
chrEMRSA15:115933:G:A	putative membrane protein	0.01429	1.66567e-14	0.0106097	1	-0.131	1
chrEMRSA15:115935:G:T	putative membrane protein	0	4.493e-16	0.0159608	1	-0.177	1
chrEMRSA15:115935:G:A	putative membrane protein	NA	NA	0	1	NA	NA
chrEMRSA15:115936:C:T	putative membrane protein	0.3286	1	0.0289368	1	-0.0519	1
chrEMRSA15:115941:G:T	putative membrane protein	NA	1	-0.000183622	1	3.58e-05	1
chrEMRSA15:115942:C:G	putative membrane protein	0.4511	1	0.0157794	1	0.0158	1
chrEMRSA15:115942:C:A	putative membrane protein	NA	NA	0	1	NA	NA
chrEMRSA15:115943:T:A	putative membrane protein	0.4525	1	0.0142197	1	0.0211	1
chrEMRSA15:115944:C:A	putative membrane protein	0.5106	1	0.0168843	1	0.021	1
chrEMRSA15:115944:C:T	putative membrane protein	NA	NA	0	1	NA	NA
chrEMRSA15:115947:T:A	putative membrane protein	0.7424	1	0.0195653	1	-0.0459	1
chrEMRSA15:115947:T:C	putative membrane protein	NA	NA	0	1	NA	NA
chrEMRSA15:115956:G:A	putative membrane protein	0.2064	0.0130717	0.0397726	1	-0.0569	1
chrEMRSA15:115960:A:C	putative membrane protein	1.154	1	0.000390089	1	-0.0142	1
chrEMRSA15:115961:A:G	putative membrane protein	0.3601	1	0.0208311	1	-0.0324	1
chrEMRSA15:115963:A:T	putative membrane protein	0.7451	1	0.000995059	1	-0.0131	1
chrEMRSA15:115972:A:G	putative membrane protein	0	1	0.00430293	1	-0.398	1
chrEMRSA15:115978:C:T	putative membrane protein	NA	1	-0.000264882	1	0.00159	1
chrEMRSA15:115983:C:T	putative membrane protein	NA	1	-0.0136656	1	0.57	1
chrEMRSA15:115992:A:G	putative membrane protein	NA	NA	-0.00776291	1	0.905	1
chrEMRSA15:116015:A:G	putative membrane protein	NA	1	-0.000241079	1	0.00188	1
chrEMRSA15:116018:A:G	putative membrane protein	0.3895	1	0.0193646	1	-0.023	1
chrEMRSA15:116024:A:T	putative membrane protein	0	1	0.00174242	1	-0.189	1
chrEMRSA15:116039:G:T	putative membrane protein	0	1	0.00739474	1	-0.177	1
chrEMRSA15:116041:C:A	putative membrane protein	0.2123	4.13881e-11	0.024346	1	0.0224	1
chrEMRSA15:116057:at:a	putative membrane protein	0.01853	1	0.00202059	1	-0.0198	1
chrEMRSA15:116081:A:G	putative membrane protein	0.5765	1	7.67824e-05	1	0.0389	1
chrEMRSA15:116088:T:C	putative membrane protein	0	1	0.00147369	1	-0.0418	1
chrEMRSA15:116134:C:T	putative membrane protein	0	1	0.0007498	1	-0.0964	1
chrEMRSA15:116137:T:C	putative membrane protein	0.2876	1	0.0279397	1	-0.0373	1
chrEMRSA15:116143:C:A	putative membrane protein	NA	1	-0.000899181	1	0.0056	1
chrEMRSA15:116151:C:A	putative membrane protein	0	1	0.0038579	1	-0.341	1
chrEMRSA15:116161:T:A	putative membrane protein	0.3782	1	0.0291819	1	-0.0769	1
chrEMRSA15:116170:G:T	putative membrane protein	0.1845	1.11422e-05	0.0473009	1	-0.0828	1
chrEMRSA15:116177:G:T	putative membrane protein	NA	1	-0.000371996	1	0.00163	1
chrEMRSA15:116183:T:C	putative membrane protein	NA	1	-0.00305772	1	0.0372	1
chrEMRSA15:116184:G:A	putative membrane protein	NA	1	-0.000708485	1	0.00992	1
chrEMRSA15:116197:C:T	putative membrane protein	0.5419	1	0.00681468	1	-0.0135	1
chrEMRSA15:116198:C:T	putative membrane protein	0.2294	1	-0.0148856	1	-0.00414	1
chrEMRSA15:116204:G:T	putative membrane protein	0.3239	0.0536314	0.0283583	1	-0.012	1
chrEMRSA15:116210:T:C	putative membrane protein	0	1	0.000574681	1	-0.0278	1
chrEMRSA15:116227:T:C	putative membrane protein	NA	NA	-0.00321424	1	-0.000214	1
chrEMRSA15:116228:A:G	putative membrane protein	NA	NA	0.0109288	1	-0.0884	1
chrEMRSA15:116233:G:T	putative membrane protein	0	1	-0.000481121	1	-0.0102	1
chrEMRSA15:116234:C:G	putative membrane protein	0	1	0.011998	1	-0.701	1
chrEMRSA15:116259:A:G	putative membrane protein	0	1	0.00744136	1	-0.137	1
chrEMRSA15:116268:C:G	putative membrane protein	0	1	0.00171232	1	-0.00879	1
chrEMRSA15:116269:a:aAACGAT	putative membrane protein	NA	NA	0.000793226	1	-0.00018	1
chrEMRSA15:116271:A:G	putative membrane protein	NA	1	-0.00301603	1	NA	NA
chrEMRSA15:116272:C:T	putative membrane protein	NA	NA	0.000970189	1	-0.00434	1
chrEMRSA15:116272:c:cGATGAT	putative membrane protein	0.7308	1	0.000858861	1	-0.0309	1
chrEMRSA15:116275:A:G	putative membrane protein	0.5124	1	0.000148209	1	-0.00506	1
chrEMRSA15:116279:G:A	putative membrane protein	0.305	1	0.0182294	1	-0.0415	1
chrEMRSA15:116290:T:A	putative membrane protein	NA	NA	0.00636491	1	0.0101	1
chrEMRSA15:116322:A:T	putative membrane protein	NA	NA	-0.00776291	1	0.905	1
chrEMRSA15:116331:T:C	putative membrane protein	0.254	1	0.00542828	1	-0.0325	1
chrEMRSA15:116332:C:T	putative membrane protein	0.1406	1	0.0162521	1	-0.112	1
chrEMRSA15:116342:T:G	putative membrane protein	NA	1	2.52775e-05	1	6.96e-07	1
chrEMRSA15:116347:A:T		0.09755	1	0.0152325	1	-0.109	1
chrEMRSA15:116347:A:C		NA	NA	0.0119986	1	0.163	1
chrEMRSA15:116356:A:G		1.043	1	-0.00891127	1	-0.0046	1
chrEMRSA15:116360:C:T		0.565	1	0.00378957	1	-0.00603	1
chrEMRSA15:116360:C:G		NA	NA	0	1	NA	NA
chrEMRSA15:116360:C:A		NA	NA	0	1	NA	NA
chrEMRSA15:116361:G:A		0.253	1	0.0137298	1	-0.00384	1
chrEMRSA15:116362:G:A		0.2107	1	0.0159719	1	-0.007	1
chrEMRSA15:116362:G:T		NA	NA	0	1	NA	NA
chrEMRSA15:116371:T:A		NA	1	-0.000345301	1	0.00116	1
chrEMRSA15:116372:A:T		0.2499	1	0.0076661	1	-0.0196	1
chrEMRSA15:116375:A:G		0	1	0.00347409	1	-0.0677	1
chrEMRSA15:116381:A:C		NA	NA	-0.00776291	1	0.905	1
chrEMRSA15:116383:G:A		NA	1	-0.00381496	1	0.179	1
chrEMRSA15:116384:G:A		2.426	1	-0.0011545	1	-0.00702	1
chrEMRSA15:116387:A:G		0	5.19644e-38	0.0115588	1	-0.39	1
chrEMRSA15:116392:A:G		0	1	0.00302596	1	-0.269	1
chrEMRSA15:116395:tg:t	putative membrane protein	NA	1	-0.0087641	1	0.935	1
chrEMRSA15:116397:G:A	putative membrane protein	0.1824	1	0.00428042	1	-0.0787	1
chrEMRSA15:116397:gaa:ga	putative membrane protein	0.2653	1	0.00434698	1	-0.0248	1
chrEMRSA15:116397:gaa:g	putative membrane protein	NA	NA	0	1	NA	NA
chrEMRSA15:116406:G:A	putative membrane protein	NA	1	-0.00779644	1	0.269	1
chrEMRSA15:116418:T:A	putative membrane protein	2.483	1	-0.0221605	1	0.0278	1
chrEMRSA15:116419:tc:t	putative membrane protein	0.3857	1	-0.00728168	1	0.293	1
chrEMRSA15:116420:C:T	putative membrane protein	1.202	1	0.0262293	1	-0.038	1
chrEMRSA15:116426:G:T	putative membrane protein	NA	NA	-0.00776291	1	0.905	1
chrEMRSA15:116430:G:T	putative membrane protein	NA	1	-0.000271806	1	0.000398	1
chrEMRSA15:116430:G:A	putative membrane protein	NA	1	-0.000224762	1	0.0021	1
chrEMRSA15:116431:G:A	putative membrane protein	0.3045	1	0.0359281	1	-0.387	1
chrEMRSA15:116431:G:T	putative membrane protein	NA	NA	0	1	NA	NA
chrEMRSA15:116435:A:G	putative membrane protein	0	1	0.0182442	1	-0.0266	1
chrEMRSA15:116448:G:C	putative membrane protein	0	1	0.0103116	1	-0.0763	1
chrEMRSA15:116449:C:T	putative membrane protein	NA	1	-0.000138347	1	1.23e-05	1
chrEMRSA15:116465:G:A	putative membrane protein	0	1	0.00174757	1	-0.0793	1
chrEMRSA15:116495:C:T	putative membrane protein	NA	NA	0.0109288	1	-0.0884	1
chrEMRSA15:116496:T:C	putative membrane protein	NA	1	-0.000273598	1	0.0272	1
chrEMRSA15:116502:C:T	putative membrane protein	0.4641	1	0.0144945	1	-0.000647	1
chrEMRSA15:116502:C:G	putative membrane protein	3.284	1	-0.0147592	1	0.399	1
chrEMRSA15:116512:G:A	putative membrane protein	NA	1	-0.00350696	1	0.254	1
chrEMRSA15:116514:C:T	putative membrane protein	0	1	0.0111988	1	-0.018	1
chrEMRSA15:116528:A:G	putative membrane protein	NA	1	0.0499899	1	0.00566	1
chrEMRSA15:116531:A:G	putative membrane protein	NA	NA	0.0109288	1	-0.0884	1
chrEMRSA15:116539:G:C	putative membrane protein	0.636	1	-0.0258322	1	0.000342	1
chrEMRSA15:116539:G:A	putative membrane protein	0.5823	1	0.0417757	1	-0.00108	1
chrEMRSA15:116542:C:T	putative membrane protein	0.3921	1	0.0429182	1	-0.00292	1
chrEMRSA15:116550:T:A	putative membrane protein	NA	NA	0.0109288	1	-0.0884	1
chrEMRSA15:116551:T:C	putative membrane protein	0.318	1	-0.0324455	1	0.000344	1
chrEMRSA15:116560:C:G	putative membrane protein	0	1	0.000353195	1	-0.152	1
chrEMRSA15:116561:A:G	putative membrane protein	NA	1	0.0571164	1	0.0075	1
chrEMRSA15:116572:C:A	putative membrane protein	0	1	0.0026586	1	-0.276	1
chrEMRSA15:116574:G:T	putative membrane protein	NA	NA	0.00636491	1	0.0101	1
chrEMRSA15:116611:T:C	putative membrane protein	0	1	0.0080594	1	-0.151	1
chrEMRSA15:116621:C:T	putative membrane protein	0	1	0.00499726	1	-0.109	1
chrEMRSA15:116631:T:C	putative membrane protein	NA	NA	0.0109288	1	-0.0884	1
chrEMRSA15:116636:C:T	putative membrane protein	NA	1	-0.00047222	1	0.00166	1
chrEMRSA15:116660:A:T	putative membrane protein	NA	1	0.0340635	1	0.279	1
chrEMRSA15:116669:A:T	putative membrane protein	NA	NA	-0.00060133	1	-0.205	1
chrEMRSA15:116681:G:C	putative membrane protein	NA	NA	-0.00776291	1	0.905	1
chrEMRSA15:116681:G:T	putative membrane protein	NA	1	-0.000222599	1	0.00661	1
chrEMRSA15:116683:C:T	putative membrane protein	NA	1	-0.000202497	1	0.000589	1
chrEMRSA15:116685:A:G	putative membrane protein	NA	1	-0.000222405	1	0.000637	1
chrEMRSA15:116690:C:T	putative membrane protein	1.103	1	-0.0228455	1	-0.00768	1
chrEMRSA15:116704:G:A	putative membrane protein	0	1	0.00125115	1	-0.145	1
chrEMRSA15:116705:C:T	putative membrane protein	NA	NA	-0.00776291	1	0.905	1
chrEMRSA15:116718:G:A	putative membrane protein	NA	1	-0.00047401	1	0.00139	1
chrEMRSA15:116723:A:G	putative membrane protein	NA	1	-0.00033986	1	0.000198	1
chrEMRSA15:116737:C:T	putative membrane protein	NA	1	-0.000560183	1	5.38e-05	1
chrEMRSA15:116739:G:A	putative membrane protein	1.034	1	0.000767777	1	-0.166	1
chrEMRSA15:116758:ga:g	putative membrane protein	0.1772	1	-0.000811527	1	-0.0131	1
chrEMRSA15:116772:G:T	putative membrane protein	0.8987	1	0.0279618	1	-0.124	1
chrEMRSA15:116775:G:A	putative membrane protein	1.307	1	0.0244354	1	-0.232	1
chrEMRSA15:116775:G:T	putative membrane protein	NA	NA	0	1	NA	NA
chrEMRSA15:116776:C:T	putative membrane protein	NA	NA	0.00338174	1	-0.336	1
chrEMRSA15:116778:G:T	putative membrane protein	NA	1	0.0836135	1	0.593	1
chrEMRSA15:116778:G:A	putative membrane protein	NA	NA	0	1	NA	NA
chrEMRSA15:116784:A:G	putative membrane protein	NA	1	-0.000231651	1	0.00105	1
chrEMRSA15:116802:A:G	putative membrane protein	NA	NA	-0.00776291	1	0.905	1
chrEMRSA15:116809:G:A	putative membrane protein	NA	NA	0.00462376	1	0.271	1
chrEMRSA15:116812:A:G	putative membrane protein	NA	NA	0.00477464	1	0.111	1
chrEMRSA15:116838:A:G	putative membrane protein	NA	NA	0.0271308	1	0.292	1
chrEMRSA15:116841:G:T	putative membrane protein	4.676	1	-0.0055646	1	0.0854	1
chrEMRSA15:116848:A:G	putative membrane protein	0.683	1	0.00840025	1	-0.315	1
chrEMRSA15:116850:G:A	putative membrane protein	NA	NA	0.0125189	1	-0.0279	1
chrEMRSA15:116866:A:G	putative membrane protein	0	1	0.00343457	1	-0.396	1
chrEMRSA15:116873:G:A	putative membrane protein	NA	NA	0.00968789	1	-0.176	1
chrEMRSA15:116880:C:A	putative membrane protein	NA	NA	0.00477464	1	0.111	1
chrEMRSA15:116886:T:G	putative membrane protein	0.6472	1	0.0365465	1	0.071	1
chrEMRSA15:116895:C:T	putative membrane protein	NA	1	-0.00748844	1	0.0141	1
chrEMRSA15:116896:C:T	putative membrane protein	NA	1	-0.000349373	1	0.000918	1
chrEMRSA15:116897:C:T	putative membrane protein	NA	1	-0.00033986	1	0.000198	1
chrEMRSA15:116899:C:A	putative membrane protein	NA	1	-0.000198026	1	0.00026	1
chrEMRSA15:116900:G:T	putative membrane protein	NA	1	-0.00586825	1	0.409	1
chrEMRSA15:116912:A:T	putative membrane protein	0.4764	1	0.055442	1	-0.0828	1
chrEMRSA15:116915:A:G	putative membrane protein	0	1	0.0117991	1	-0.0691	1
chrEMRSA15:116917:G:T	putative membrane protein	0	1	0.0517038	1	-0.805	1
chrEMRSA15:116917:G:C	putative membrane protein	NA	NA	0	1	NA	NA
chrEMRSA15:116917:G:A	putative membrane protein	NA	NA	0	1	NA	NA
chrEMRSA15:116920:T:C	putative membrane protein	NA	NA	-0.00776291	1	0.905	1
chrEMRSA15:116921:A:T	putative membrane protein	0.4764	1	0.0428957	1	-0.0853	1
chrEMRSA15:116921:A:C	putative membrane protein	NA	NA	0	1	NA	NA
chrEMRSA15:116924:C:T	putative membrane protein	NA	NA	-0.00776291	1	0.905	1
chrEMRSA15:116931:A:G	putative membrane protein	2.876	1	0.0977244	1	0.138	1
chrEMRSA15:116944:A:C	putative membrane protein	0.6006	1	0.00912322	1	0.00699	1
chrEMRSA15:116944:A:G	putative membrane protein	NA	NA	-0.00776291	1	0.905	1
chrEMRSA15:116950:C:A	putative membrane protein	0	1	0.00157408	1	-0.248	1
chrEMRSA15:116958:G:T	putative membrane protein	NA	NA	-0.00776291	1	0.905	1
chrEMRSA15:116962:A:T	putative membrane protein	0.9678	1	-0.0182121	1	0.0802	1
chrEMRSA15:116972:C:T	putative membrane protein	2.876	1	0.0977244	1	0.138	1
chrEMRSA15:116976:C:G	putative membrane protein	1.498	1	0.119025	1	0.0764	1
chrEMRSA15:116978:A:T	putative membrane protein	NA	NA	0.0271308	1	0.292	1
chrEMRSA15:116979:C:T	putative membrane protein	NA	NA	0.0175775	1	-0.128	1
chrEMRSA15:116984:G:T	putative membrane protein	0.3502	1	0.00598655	1	-0.12	1
chrEMRSA15:116985:A:T	putative membrane protein	NA	NA	0.00636491	1	0.0101	1
chrEMRSA15:116998:A:G	putative membrane protein	2.192	1	-0.01488	1	0.0769	1
chrEMRSA15:117004:T:A	putative membrane protein	0	1	0.048242	1	-0.23	1
chrEMRSA15:117004:T:C	putative membrane protein	NA	1	-0.000135277	1	8.11e-05	1
chrEMRSA15:117019:G:A	putative membrane protein	NA	NA	-0.00776291	1	0.905	1
chrEMRSA15:117022:G:A		NA	NA	0.0125189	1	-0.0279	1
chrEMRSA15:117024:C:A		NA	NA	-0.00776291	1	0.905	1
chrEMRSA15:117033:C:T		NA	1	-0.000223077	1	0.00034	1
chrEMRSA15:117034:G:A		NA	1	-0.00010263	1	2.12e-05	1
chrEMRSA15:117035:A:T		NA	NA	-0.00776291	1	0.905	1
chrEMRSA15:117040:C:T		NA	1	-0.000272543	1	0.00939	1
chrEMRSA15:117042:ta:tAa		0.1849	1	-0.00473111	1	0.0416	1
chrEMRSA15:117042:ta:tAAa		NA	NA	0	1	NA	NA
chrEMRSA15:117042:ta:t		0	1	0.00157203	1	-0.165	1
chrEMRSA15:117048:a:aG		NA	NA	-0.00776291	1	0.905	1
chrEMRSA15:117051:a:aT		0	1	0.00603774	1	-0.00826	1
chrEMRSA15:117064:G:A		NA	1	0.0822971	1	0.47	1
chrEMRSA15:117064:G:T		NA	NA	0.00477464	1	0.111	1
chrEMRSA15:117065:C:A		0.5949	1	-0.0445006	1	0.0792	1
chrEMRSA15:117065:C:T		NA	NA	0.00514004	1	-0.243	1
chrEMRSA15:117066:A:G		NA	NA	0.00514004	1	-0.243	1
chrEMRSA15:117075:G:A		2.192	1	0.109236	1	0.0782	1
chrEMRSA15:117076:C:T		0	1	0.0478176	1	-0.206	1
chrEMRSA15:117076:C:A		NA	NA	0.0109288	1	-0.0884	1
chrEMRSA15:117079:C:T		NA	1	-0.00256189	1	0.193	1
chrEMRSA15:117081:T:G		NA	1	-0.000219169	1	0.00186	1
chrEMRSA15:117086:A:C		0	1	0.00640004	1	-0.0119	1
chrEMRSA15:117088:G:A		0.6203	1	-0.0274481	1	-0.0198	1
chrEMRSA15:117093:G:T		NA	1	-0.000906705	1	0.0022	1
chrEMRSA15:117094:C:T		NA	NA	-0.00776291	1	0.905	1
chrEMRSA15:117099:C:A		NA	NA	0.0271308	1	0.292	1
chrEMRSA15:117105:T:A		NA	1	0.0843129	1	0.315	1
chrEMRSA15:117112:G:A		NA	NA	0.000793226	1	-0.00018	1
chrEMRSA15:117121:T:C		NA	1	-0.0110068	1	0.624	1
chrEMRSA15:117123:T:A		NA	NA	-0.00776291	1	0.905	1
chrEMRSA15:117123:T:C		0	1	0.00592784	1	-0.0997	1
chrEMRSA15:117124:A:G		0.02023	1.4612e-09	0.0112932	1	-0.495	0.0283883
chrEMRSA15:117125:C:T		0	1	0.000806716	1	-0.152	1
chrEMRSA15:117126:C:A		NA	NA	-0.00060133	1	-0.205	1
chrEMRSA15:117153:G:A		NA	NA	0.0271308	1	0.292	1
chrEMRSA15:117153:G:T		NA	1	-0.000844372	1	0.0248	1
chrEMRSA15:117153:G:C		0	1	0.00288574	1	-0.395	1
chrEMRSA15:117154:G:T		NA	1	-0.00662915	1	0.702	1
chrEMRSA15:117157:T:C		0.5949	1	-0.0476452	1	0.0797	1
chrEMRSA15:117160:T:C		2.181	1	0.0146353	1	0.0339	1
chrEMRSA15:117160:T:A		NA	1	-0.00427677	1	2.29e-07	1
chrEMRSA15:117181:G:T		0	1	0.00281747	1	-0.27	1
chrEMRSA15:117189:g:gTA		0	1	0.00430845	1	-0.0723	1
chrEMRSA15:117202:A:G		NA	NA	-0.00776291	1	0.905	1
chrEMRSA15:117205:G:A		NA	NA	-0.00776291	1	0.905	1
chrEMRSA15:117206:G:T		NA	NA	-0.00776291	1	0.905	1
chrEMRSA15:117211:T:A		0.8066	1	0.000741634	1	-0.173	1
chrEMRSA15:117211:T:G		NA	1	-0.00995236	1	0.885	1
chrEMRSA15:117212:A:G		0.7857	1	-0.0012368	1	0.403	1
chrEMRSA15:117213:A:G		0.007568	1	0.00627495	1	-0.0999	1
chrEMRSA15:117224:G:A		0	1	0.000122631	1	-0.0612	1
chrEMRSA15:117226:T:C		NA	1	-0.0264031	1	-0.0121	1
chrEMRSA15:117227:C:T		NA	NA	-0.00663695	1	0.782	1
chrEMRSA15:117242:C:T	putative short chain dehydrogenase	NA	1	-0.000448754	1	0.00914	1
chrEMRSA15:117251:G:A	putative short chain dehydrogenase	7.483	1	0.0349384	1	0.085	1
chrEMRSA15:117266:T:A	putative short chain dehydrogenase	2.192	1	0.0941144	1	0.0768	1
chrEMRSA15:117269:A:G	putative short chain dehydrogenase	NA	NA	-0.00776291	1	0.905	1
chrEMRSA15:117296:A:T	putative short chain dehydrogenase	NA	1	-0.000204498	1	5.97e-05	1
chrEMRSA15:117310:A:G	putative short chain dehydrogenase	NA	1	-0.000119689	1	0.000141	1
chrEMRSA15:117318:A:C	putative short chain dehydrogenase	NA	NA	0.151612	5.8112e-41	NA	NA
chrEMRSA15:117338:T:C	putative short chain dehydrogenase	2.192	1	0.109236	1	0.0782	1
chrEMRSA15:117347:a:aG	putative short chain dehydrogenase	NA	1	-0.000110559	1	9.62e-05	1
chrEMRSA15:117350:G:T	putative short chain dehydrogenase	NA	NA	0.000284545	1	0.253	1
chrEMRSA15:117351:G:A	putative short chain dehydrogenase	NA	1	0.0775398	6.31338e-54	2.65e-06	1
chrEMRSA15:117361:C:T	putative short chain dehydrogenase	0	1	0.0015513	1	-0.0669	1
chrEMRSA15:117362:T:C	putative short chain dehydrogenase	NA	NA	0.00300861	1	0.06	1
chrEMRSA15:117364:C:T	putative short chain dehydrogenase	NA	1	-0.000575257	1	2.27e-05	1
chrEMRSA15:117371:A:G	putative short chain dehydrogenase	0	1	-0.0412666	1	0.0166	1
chrEMRSA15:117372:T:A	putative short chain dehydrogenase	NA	NA	0.00660796	1	-0.0164	1
chrEMRSA15:117393:G:A	putative short chain dehydrogenase	NA	1	-0.000402922	1	0.0231	1
chrEMRSA15:117400:C:T	putative short chain dehydrogenase	NA	NA	0.011035	1	-0.182	1
chrEMRSA15:117409:C:T	putative short chain dehydrogenase	NA	NA	0.000902072	1	-0.13	1
chrEMRSA15:117413:T:C	putative short chain dehydrogenase	NA	NA	0.00156569	1	0.0313	1
chrEMRSA15:117422:C:T	putative short chain dehydrogenase	0	1	0.0305237	1	-0.205	1
chrEMRSA15:117424:G:A	putative short chain dehydrogenase	NA	1	-0.000314576	1	0.0395	1
chrEMRSA15:117440:C:T	putative short chain dehydrogenase	0.8936	1	0.0491739	1	-0.289	1
chrEMRSA15:117442:C:T	putative short chain dehydrogenase	NA	1	-0.00270763	1	0.0526	1
chrEMRSA15:117449:A:G	putative short chain dehydrogenase	NA	NA	0.00607246	1	-0.000123	1
chrEMRSA15:117457:C:T	putative short chain dehydrogenase	0	1	0.00176122	1	-0.0545	1
chrEMRSA15:117458:A:C	putative short chain dehydrogenase	0.8533	1	0.0117031	1	0.159	1
chrEMRSA15:117458:A:T	putative short chain dehydrogenase	0	1	0.00287292	1	-0.345	1
chrEMRSA15:117461:G:T	putative short chain dehydrogenase	0	1	-0.000281195	1	-0.103	1
chrEMRSA15:117461:G:A	putative short chain dehydrogenase	NA	NA	0.000284545	1	0.253	1
chrEMRSA15:117470:T:C	putative short chain dehydrogenase	0	1	0.140147	1	-0.354	1
chrEMRSA15:117476:C:T	putative short chain dehydrogenase	0	1	0.00275595	1	-0.204	1
chrEMRSA15:117477:C:T	putative short chain dehydrogenase	NA	NA	0.000793226	1	-0.00018	1
chrEMRSA15:117477:C:A	putative short chain dehydrogenase	0	1	0.0125093	1	-0.113	1
chrEMRSA15:117478:A:G	putative short chain dehydrogenase	0.4561	1	0.000896061	1	0.368	1
chrEMRSA15:117482:C:T	putative short chain dehydrogenase	NA	1	-0.00126496	1	-0.104	1
chrEMRSA15:117485:G:A	putative short chain dehydrogenase	0.2363	1	0.0516852	1	-0.143	1
chrEMRSA15:117488:T:A	putative short chain dehydrogenase	NA	NA	-0.0176515	1	0.445	1
chrEMRSA15:117500:C:T	putative short chain dehydrogenase	NA	1	-0.000651993	1	0.0131	1
chrEMRSA15:117520:T:C	putative short chain dehydrogenase	NA	1	-0.000434248	1	0.0116	1
chrEMRSA15:117521:C:A	putative short chain dehydrogenase	0.3045	1	0.0359281	1	-0.387	1
chrEMRSA15:117521:C:T	putative short chain dehydrogenase	NA	NA	0.00471737	1	-0.244	1
chrEMRSA15:117542:G:A	putative short chain dehydrogenase	NA	NA	0.0109288	1	-0.0884	1
chrEMRSA15:117550:C:T	putative short chain dehydrogenase	NA	1	-0.00742556	1	0.611	1
chrEMRSA15:117559:G:A	putative short chain dehydrogenase	0	1	0.00347272	1	-0.154	1
chrEMRSA15:117560:C:T	putative short chain dehydrogenase	0	1	0.0164399	1	-0.0221	1
chrEMRSA15:117579:C:T	putative short chain dehydrogenase	NA	NA	0.000284545	1	0.253	1
chrEMRSA15:117579:C:A	putative short chain dehydrogenase	0	1	0.00446047	1	-0.603	1
chrEMRSA15:117584:G:A	putative short chain dehydrogenase	0.7857	1	-0.0012368	1	0.403	1
chrEMRSA15:117587:T:G	putative short chain dehydrogenase	0	1	0.00667434	1	-0.0971	1
chrEMRSA15:117587:T:C	putative short chain dehydrogenase	0	1	0.011114	1	-0.253	1
chrEMRSA15:117594:G:A	putative short chain dehydrogenase	NA	1	-0.0051105	1	0.254	1
chrEMRSA15:117596:C:G	putative short chain dehydrogenase	NA	1	-0.00203459	1	0.118	1
chrEMRSA15:117611:T:A	putative short chain dehydrogenase	NA	1	-0.00110769	1	0.00382	1
chrEMRSA15:117611:ta:tAa	putative short chain dehydrogenase	0.2129	1	-0.000205963	1	0.302	1
chrEMRSA15:117611:ta:t	putative short chain dehydrogenase	NA	1	-0.000381976	1	6.02e-05	1
chrEMRSA15:117629:T:C	putative short chain dehydrogenase	7.014	1	0.0266751	1	0.0838	1
chrEMRSA15:117670:G:C	putative short chain dehydrogenase	NA	1	-0.000445132	1	0.00565	1
chrEMRSA15:117671:T:C	putative short chain dehydrogenase	0	1	0.00914255	1	-0.0657	1
chrEMRSA15:117680:A:C	putative short chain dehydrogenase	2.88	1	0.0828205	1	0.0806	1
chrEMRSA15:117680:A:T	putative short chain dehydrogenase	0.3045	1	0.0359281	1	-0.387	1
chrEMRSA15:117681:T:C	putative short chain dehydrogenase	NA	NA	-0.00228333	1	0.214	1
chrEMRSA15:117692:T:C	putative short chain dehydrogenase	NA	NA	-0.00060133	1	-0.205	1
chrEMRSA15:117697:G:A	putative short chain dehydrogenase	NA	1	-0.0006219	1	0.000766	1
chrEMRSA15:117706:T:C	putative short chain dehydrogenase	0	1	0.00754255	1	-0.0564	1
chrEMRSA15:117736:C:A	putative short chain dehydrogenase	0	1	0.0017696	1	-0.0671	1
chrEMRSA15:117749:G:A	putative short chain dehydrogenase	1.459	1	0.00633632	1	-0.084	1
chrEMRSA15:117756:G:A	putative short chain dehydrogenase	0	1	0.0100679	1	-0.0806	1
chrEMRSA15:117758:T:C	putative short chain dehydrogenase	NA	NA	0.00514004	1	-0.243	1
chrEMRSA15:117763:C:G	putative short chain dehydrogenase	NA	1	-0.0143917	1	1	1
chrEMRSA15:117773:A:C	putative short chain dehydrogenase	NA	1	0.0955517	1	0.18	1
chrEMRSA15:117776:C:T	putative short chain dehydrogenase	NA	NA	0.0271308	1	0.292	1
chrEMRSA15:117784:G:A	putative short chain dehydrogenase	0.2129	1	-0.000205963	1	0.302	1
chrEMRSA15:117788:C:T	putative short chain dehydrogenase	NA	NA	-0.00060133	1	-0.205	1
chrEMRSA15:117794:A:G	putative short chain dehydrogenase	0	1	-0.0412666	1	0.0166	1
chrEMRSA15:117815:C:T	putative short chain dehydrogenase	NA	NA	-0.00060133	1	-0.205	1
chrEMRSA15:117820:T:C	putative short chain dehydrogenase	NA	1	-0.000357428	1	0.000954	1
chrEMRSA15:117831:G:A	putative short chain dehydrogenase	NA	1	-0.000206806	1	0.00191	1
chrEMRSA15:117836:A:G	putative short chain dehydrogenase	NA	NA	0.0218841	1	-0.0547	1
chrEMRSA15:117839:A:G	putative short chain dehydrogenase	NA	1	0.0800297	1	0.373	1
chrEMRSA15:117848:T:C	putative short chain dehydrogenase	0.5528	1	-0.00340983	1	0.0215	1
chrEMRSA15:117852:G:T	putative short chain dehydrogenase	0	1	0.000298675	1	-0.274	1
chrEMRSA15:117860:C:T	putative short chain dehydrogenase	4.676	1	0.00921849	1	0.0857	1
chrEMRSA15:117863:G:A	putative short chain dehydrogenase	NA	1	-0.000383836	1	0.000418	1
chrEMRSA15:117867:C:T	putative short chain dehydrogenase	NA	1	-0.00431329	1	0.0126	1
chrEMRSA15:117877:G:A	putative short chain dehydrogenase	NA	1	-0.000906513	1	0.00133	1
chrEMRSA15:117879:C:T	putative short chain dehydrogenase	0	1	0.0125093	1	-0.113	1
chrEMRSA15:117881:G:A	putative short chain dehydrogenase	NA	1	-0.0195563	1	0.109	1
chrEMRSA15:117893:C:A	putative short chain dehydrogenase	NA	NA	0.00514004	1	-0.243	1
chrEMRSA15:117896:A:G	putative short chain dehydrogenase	NA	1	-0.000201102	1	0.00117	1
chrEMRSA15:117902:T:A	putative short chain dehydrogenase	NA	1	0.0808494	1	0.228	1
chrEMRSA15:117902:T:G	putative short chain dehydrogenase	NA	NA	0	1	NA	NA
chrEMRSA15:117904:A:G	putative short chain dehydrogenase	NA	1	-0.000106472	1	1.85e-05	1
chrEMRSA15:117906:C:G	putative short chain dehydrogenase	NA	1	-0.000229247	1	0.000582	1
chrEMRSA15:117908:A:C	putative short chain dehydrogenase	NA	1	0.0808494	1	0.228	1
chrEMRSA15:117915:G:A	putative short chain dehydrogenase	0	1	0.00546389	1	-0.0716	1
chrEMRSA15:117929:G:T	putative short chain dehydrogenase	NA	NA	0.00514004	1	-0.243	1
chrEMRSA15:117932:C:T	putative short chain dehydrogenase	0	1	0.00262161	1	-0.0453	1
chrEMRSA15:117932:C:A	putative short chain dehydrogenase	NA	1	-0.000182726	1	0.000875	1
chrEMRSA15:117941:C:T	putative short chain dehydrogenase	0.6568	1	0.112718	1	0.0744	1
chrEMRSA15:117948:G:C	putative short chain dehydrogenase	0	1	0.00278993	1	-0.132	1
chrEMRSA15:117950:C:T	putative short chain dehydrogenase	NA	NA	-0.00060133	1	-0.205	1
chrEMRSA15:117964:C:T	putative short chain dehydrogenase	NA	1	-0.00915358	1	0.968	1
chrEMRSA15:117974:A:G	putative short chain dehydrogenase	NA	NA	0.0152491	1	-0.00593	1
chrEMRSA15:117984:G:A	putative short chain dehydrogenase	NA	1	-0.00100032	1	0.0114	1
chrEMRSA15:118009:A:G		NA	1	-0.00780776	1	0.997	1
chrEMRSA15:118012:C:T		NA	NA	-0.015588	1	-0.0161	1
chrEMRSA15:118015:C:G		0.3599	1	0.00820116	1	-0.184	0.00115546
chrEMRSA15:118015:C:T		NA	NA	0	1	NA	NA
chrEMRSA15:118015:C:A		NA	NA	-0.00060133	1	-0.205	1
chrEMRSA15:118018:C:T		0.9375	1	0.0156948	1	-0.0891	1
chrEMRSA15:118018:C:A		NA	NA	0	1	NA	NA
chrEMRSA15:118018:C:G		NA	NA	0	1	NA	NA
chrEMRSA15:118021:A:G		0.8088	1	-0.00899718	1	-0.043	1
chrEMRSA15:118021:A:T		NA	NA	0	1	NA	NA
chrEMRSA15:118022:T:C		0.9117	1	-0.00758507	1	-0.0369	1
chrEMRSA15:118022:T:A		NA	NA	0	1	NA	NA
chrEMRSA15:118023:G:A		NA	1	0.083126	1	0.319	1
chrEMRSA15:118061:A:G	hypothetical protein	NA	NA	0.0271308	1	0.292	1
chrEMRSA15:118068:at:a	hypothetical protein	0	1	0.00960765	1	-0.143	1
chrEMRSA15:118079:C:A	hypothetical protein	0	1	0.0026586	1	-0.276	1
chrEMRSA15:118089:G:A	hypothetical protein	NA	1	-0.00129329	1	0.00399	1
chrEMRSA15:118090:G:A	hypothetical protein	0	1	0.0119163	1	-0.254	1
chrEMRSA15:118091:A:G	hypothetical protein	NA	1	-0.0144507	1	0.598	1
chrEMRSA15:118092:T:G	hypothetical protein	0	1	0.00970029	1	-0.202	1
chrEMRSA15:118096:A:G	hypothetical protein	NA	NA	-0.00776291	1	0.905	1
chrEMRSA15:118099:G:A	hypothetical protein	NA	1	0.0825014	1	0.601	1
chrEMRSA15:118099:G:T	hypothetical protein	NA	NA	0	1	NA	NA
chrEMRSA15:118100:G:A	hypothetical protein	NA	NA	0.0260298	1	0.272	1
chrEMRSA15:118102:A:T	hypothetical protein	NA	NA	-0.00776291	1	0.905	1
chrEMRSA15:118108:T:C	hypothetical protein	NA	NA	-0.00060133	1	-0.205	1
chrEMRSA15:118111:A:C	hypothetical protein	NA	NA	-0.00776291	1	0.905	1
chrEMRSA15:118115:G:C	hypothetical protein	0.6117	1	0.063461	1	4.94e-05	1
chrEMRSA15:118115:G:T	hypothetical protein	NA	NA	0	1	NA	NA
chrEMRSA15:118115:G:A	hypothetical protein	NA	NA	0	1	NA	NA
chrEMRSA15:118116:C:A	hypothetical protein	0.6747	1	0.0445867	1	-0.000112	1
chrEMRSA15:118116:C:T	hypothetical protein	NA	NA	0	1	NA	NA
chrEMRSA15:118118:A:G	hypothetical protein	1.393	1	0.00112088	1	-0.465	1
chrEMRSA15:118121:T:C	hypothetical protein	0.4719	1	-0.0302168	1	0.000573	1
chrEMRSA15:118121:T:A	hypothetical protein	NA	NA	0	1	NA	NA
chrEMRSA15:118123:C:T	hypothetical protein	NA	1	-0.000162272	1	0.000706	1
chrEMRSA15:118124:T:C	hypothetical protein	1.641	1	0.028905	1	-0.01	1
chrEMRSA15:118124:T:G	hypothetical protein	NA	NA	0	1	NA	NA
chrEMRSA15:118124:T:A	hypothetical protein	NA	NA	0	1	NA	NA
chrEMRSA15:118127:A:G	hypothetical protein	NA	NA	0.00514004	1	-0.243	1
chrEMRSA15:118128:G:A	hypothetical protein	1.19	1	-0.032818	1	0.0773	1
chrEMRSA15:118131:A:G	hypothetical protein	NA	1	-0.00662915	1	0.702	1
chrEMRSA15:118137:G:A	hypothetical protein	NA	1	-0.00394074	1	NA	NA
chrEMRSA15:118137:G:C	hypothetical protein	NA	NA	0	1	NA	NA
chrEMRSA15:118145:A:T	hypothetical protein	0.9305	1	-0.0278129	1	0.00112	1
chrEMRSA15:118147:T:C	hypothetical protein	NA	1	-0.000266594	1	0.000338	1
chrEMRSA15:118159:G:T	hypothetical protein	NA	NA	0.000284545	1	0.253	1
chrEMRSA15:118162:G:A	hypothetical protein	NA	1	-0.000312146	1	7.52e-05	1
chrEMRSA15:118167:C:T	hypothetical protein	NA	1	-0.000765069	1	0.0531	1
chrEMRSA15:118168:A:G	hypothetical protein	0.0288	4.86363e-20	0.0157946	1	-0.117	1
chrEMRSA15:118169:T:A		0.01439	7.72471e-23	0.0291766	1	-0.213	1
chrEMRSA15:118172:C:T		0.2806	1	0.0392977	1	0.00542	1
chrEMRSA15:118173:T:C		0	1	0.00625823	1	-0.00935	1
chrEMRSA15:118184:C:T		NA	1	-0.000253261	1	0.00522	1
chrEMRSA15:118187:C:T		NA	NA	0.024044	1	-0.115	1
chrEMRSA15:118199:A:G		1.216	1	-0.00165571	1	0.000587	1
chrEMRSA15:118203:C:T		NA	NA	0.022278	1	-0.112	1
chrEMRSA15:118205:A:T		0.172	3.0071e-07	0.0153615	1	0.0113	1
chrEMRSA15:118207:A:G		0	1	0.00777182	1	-0.173	1
chrEMRSA15:118207:ac:a		NA	NA	0.00534477	1	-0.0339	1
chrEMRSA15:118208:C:T		NA	NA	0.00534477	1	-0.0339	1
chrEMRSA15:118208:ca:c		NA	NA	-0.0176515	1	0.445	1
chrEMRSA15:118209:A:G		NA	NA	0.00607246	1	-0.000123	1
chrEMRSA15:118214:C:T		NA	1	-0.000235634	1	0.000344	1
chrEMRSA15:118215:G:A		0.2273	6.88165e-14	0.00301239	1	-0.00582	1
chrEMRSA15:118215:G:T		0	1	0.0145318	1	-0.00122	1
chrEMRSA15:118215:G:C		2.7	1	0.00432068	1	-0.00332	1
chrEMRSA15:118216:C:T		NA	1	0.00324539	1	-3.53e-05	1
chrEMRSA15:118223:C:A		NA	1	-0.000400879	1	0.00394	1
chrEMRSA15:118231:T:A		NA	NA	0.0109288	1	-0.0884	1
chrEMRSA15:118232:C:A		26.02	3.99558e-18	-0.0514717	1	-0.013	1
chrEMRSA15:118233:T:C		0	1	0.0030871	1	-0.483	1
chrEMRSA15:118234:C:A		0.5312	1	-0.00158085	1	-4.29e-06	1
chrEMRSA15:118234:C:G		0	1	0.0478687	1	-0.0452	1
chrEMRSA15:118234:C:T		NA	1	-0.000402922	1	0.0231	1
chrEMRSA15:118235:A:C		0.399	0.0093097	0.00536588	1	-0.00225	1
chrEMRSA15:118235:A:G		NA	1	-0.00442253	1	0.352	1
chrEMRSA15:118237:t:tA		NA	1	-0.000497246	1	0.00187	1
chrEMRSA15:118243:T:A		NA	1	-0.00235724	1	0.0237	1
chrEMRSA15:118245:C:T		0	1	0.00602114	1	-0.221	1
chrEMRSA15:118246:A:G		3.518	1	-0.00208673	1	0.101	1
chrEMRSA15:118247:C:T		0	5.19644e-38	0.0208847	1	-0.996	6.60603e-07
chrEMRSA15:118247:C:A		0	1	0.00768863	1	-0.109	1
chrEMRSA15:118248:A:G		NA	1	-0.0264031	1	-0.0121	1
chrEMRSA15:118251:G:T		0.05054	1	0.000522462	1	-0.0192	1
chrEMRSA15:118257:T:G		1.47	1	0.0500285	1	-0.000154	1
chrEMRSA15:118257:T:A		NA	1	-0.00545643	1	3.29e-06	1
chrEMRSA15:118257:T:C		NA	NA	0	1	NA	NA
chrEMRSA15:118258:C:A		1.367	1	-0.000975439	1	0.00205	1
chrEMRSA15:118263:T:C		NA	NA	0.000284545	1	0.253	1
chrEMRSA15:118263:T:A		NA	NA	0.00477464	1	0.111	1
chrEMRSA15:118264:A:G		NA	1	-0.00298318	1	0.0966	1
chrEMRSA15:118264:a:aT		NA	1	-0.00283391	1	0.139	1
chrEMRSA15:118268:tta:t		0	1	0.00546389	1	-0.0716	1
chrEMRSA15:118275:ta:tAa		0.007497	1	0.00153107	1	-0.0175	1
chrEMRSA15:118275:ta:t		0	1	0.00671987	1	-0.255	1
chrEMRSA15:118276:A:G		NA	NA	0.00514004	1	-0.243	1
chrEMRSA15:118282:T:C		0	1	0.000880973	1	-0.179	1
chrEMRSA15:118283:A:G		0	1	0.00746882	1	-0.154	1
chrEMRSA15:118284:T:C		0.5758	1	0.0645755	1	-0.0324	1
chrEMRSA15:118284:T:A		0	1	0.0124578	1	-0.0723	1
chrEMRSA15:118285:C:T		NA	1	-0.0128675	1	0.616	1
chrEMRSA15:118285:C:A		2.21	1	0.0169746	1	0.0235	1
chrEMRSA15:118286:G:T		0.7038	1	-3.94876e-05	1	-0.0137	1
chrEMRSA15:118286:G:A		0	1	0.00351995	1	-0.104	1
chrEMRSA15:118290:A:C		0	1	-0.00103592	1	-0.00953	1
chrEMRSA15:118294:G:T		0.2586	1	0.00279778	1	-0.0954	1
chrEMRSA15:118294:G:A		NA	1	-0.000818121	1	7.6e-07	1
chrEMRSA15:118295:C:T		NA	1	-0.00790287	1	0.556	1
chrEMRSA15:118298:A:G		NA	1	-0.00271048	1	0.146	1
chrEMRSA15:118299:C:A		NA	1	-0.00223761	1	0.187	1
chrEMRSA15:118299:C:T		0	1	0.00761146	1	-0.00196	1
chrEMRSA15:118302:T:C		NA	1	-0.00140278	1	0.000435	1
chrEMRSA15:118310:G:A		0.03586	1	0.000499215	1	-0.046	1
chrEMRSA15:118310:g:gT		0.06924	1	0.000825352	1	0.00333	1
chrEMRSA15:118316:A:G		NA	1	0.0951928	1	0.251	1
chrEMRSA15:118316:A:T		NA	NA	0	1	NA	NA
chrEMRSA15:118339:T:A		NA	NA	0.013874	1	-0.237	1
chrEMRSA15:118343:G:A		0	1	0.00754255	1	-0.0564	1
chrEMRSA15:118345:G:A		0	1	0.00655839	1	-0.0125	1
chrEMRSA15:118346:G:A		NA	NA	0.0148167	1	0.478	1
chrEMRSA15:118346:G:T		NA	NA	-0.00776291	1	0.905	1
chrEMRSA15:118351:T:C		0	1	0.00469737	1	-0.203	1
chrEMRSA15:118351:T:A		NA	NA	-0.00663695	1	0.782	1
chrEMRSA15:118352:T:A		NA	NA	-0.00776291	1	0.905	1
chrEMRSA15:118359:G:A	NAD dependent epimerase/dehydratase family protein	3.858	1	0.0728202	1	-0.184	1
chrEMRSA15:118362:T:C	NAD dependent epimerase/dehydratase family protein	0	1	-0.000227786	1	-0.13	1
chrEMRSA15:118363:T:C	NAD dependent epimerase/dehydratase family protein	0.6964	1	0.00301548	1	0.101	1
chrEMRSA15:118372:T:A	NAD dependent epimerase/dehydratase family protein	NA	1	-0.00399434	1	0.792	1
chrEMRSA15:118381:T:A	NAD dependent epimerase/dehydratase family protein	0.5692	1	0.025945	1	-0.0581	1
chrEMRSA15:118381:T:C	NAD dependent epimerase/dehydratase family protein	NA	NA	0	1	NA	NA
chrEMRSA15:118384:T:A	NAD dependent epimerase/dehydratase family protein	0.1621	0.000396178	0.0404337	1	-0.111	1
chrEMRSA15:118384:T:G	NAD dependent epimerase/dehydratase family protein	NA	NA	0	1	NA	NA
chrEMRSA15:118387:T:C	NAD dependent epimerase/dehydratase family protein	NA	NA	0.00514004	1	-0.243	1
chrEMRSA15:118390:T:A	NAD dependent epimerase/dehydratase family protein	0.4221	1	-0.00207612	1	-0.0292	1
chrEMRSA15:118393:G:T	NAD dependent epimerase/dehydratase family protein	0	1	0.00726191	1	-0.166	1
chrEMRSA15:118396:G:A	NAD dependent epimerase/dehydratase family protein	3.723	1	0.0781351	1	-0.0552	1
chrEMRSA15:118396:G:T	NAD dependent epimerase/dehydratase family protein	0.9848	1	-0.00359846	1	-0.0161	1
chrEMRSA15:118397:C:T	NAD dependent epimerase/dehydratase family protein	NA	1	-0.000284491	1	0.0216	1
chrEMRSA15:118409:G:A	NAD dependent epimerase/dehydratase family protein	NA	1	-0.000213327	1	0.000298	1
chrEMRSA15:118414:A:G	NAD dependent epimerase/dehydratase family protein	1.862	1	0.0765716	1	-0.0845	1
chrEMRSA15:118465:A:T	NAD dependent epimerase/dehydratase family protein	NA	1	-0.00273545	1	0.00406	1
chrEMRSA15:118465:A:G	NAD dependent epimerase/dehydratase family protein	NA	1	-0.00687341	1	0.756	1
chrEMRSA15:118479:A:G	NAD dependent epimerase/dehydratase family protein	0.03171	1.09096e-05	0.102936	1	-0.0578	1
chrEMRSA15:118483:G:A	NAD dependent epimerase/dehydratase family protein	0	1	0.00361343	1	-0.0753	1
chrEMRSA15:118489:C:T	NAD dependent epimerase/dehydratase family protein	NA	NA	0.00569997	1	-0.0421	1
chrEMRSA15:118490:G:A	NAD dependent epimerase/dehydratase family protein	0	1	0.00502115	1	-0.0417	1
chrEMRSA15:118505:T:C	NAD dependent epimerase/dehydratase family protein	0	1	0.00151909	1	-0.0513	1
chrEMRSA15:118508:G:T	NAD dependent epimerase/dehydratase family protein	NA	1	-0.00116449	1	0.31	1
chrEMRSA15:118540:C:A	NAD dependent epimerase/dehydratase family protein	NA	NA	0.00569997	1	-0.0421	1
chrEMRSA15:118540:C:T	NAD dependent epimerase/dehydratase family protein	NA	NA	0.0109288	1	-0.0884	1
chrEMRSA15:118560:A:G	NAD dependent epimerase/dehydratase family protein	NA	NA	0.0109288	1	-0.0884	1
chrEMRSA15:118568:A:G	NAD dependent epimerase/dehydratase family protein	NA	1	-0.0013219	1	0.0232	1
chrEMRSA15:118578:C:A	NAD dependent epimerase/dehydratase family protein	NA	1	-0.000417173	1	0.0345	1
chrEMRSA15:118578:C:T	NAD dependent epimerase/dehydratase family protein	0	1	-0.000664768	1	-0.0919	1
chrEMRSA15:118581:C:T	NAD dependent epimerase/dehydratase family protein	NA	1	-0.000623247	1	0.0141	1
chrEMRSA15:118582:A:G	NAD dependent epimerase/dehydratase family protein	NA	NA	-0.00776291	1	0.905	1
chrEMRSA15:118588:T:A	NAD dependent epimerase/dehydratase family protein	0.6677	1	-0.00653754	1	0.0363	1
chrEMRSA15:118591:T:C	NAD dependent epimerase/dehydratase family protein	NA	1	-0.000278427	1	0.0486	1
chrEMRSA15:118594:T:C	NAD dependent epimerase/dehydratase family protein	1.674	1	0.092728	1	-0.196	1
chrEMRSA15:118594:T:A	NAD dependent epimerase/dehydratase family protein	NA	NA	-0.00776291	1	0.905	1
chrEMRSA15:118597:T:A	NAD dependent epimerase/dehydratase family protein	NA	NA	-0.00776291	1	0.905	1
chrEMRSA15:118597:T:C	NAD dependent epimerase/dehydratase family protein	0	5.19644e-38	0.0151625	1	-0.997	4.05789e-06
chrEMRSA15:118603:G:A	NAD dependent epimerase/dehydratase family protein	NA	1	-0.000184725	1	4.53e-05	1
chrEMRSA15:118604:G:A	NAD dependent epimerase/dehydratase family protein	0	1	0.00971371	1	-0.114	1
chrEMRSA15:118612:A:G	NAD dependent epimerase/dehydratase family protein	0.2243	0.256362	-0.00248489	1	-0.0173	1
chrEMRSA15:118617:T:C	NAD dependent epimerase/dehydratase family protein	NA	1	-0.000138691	1	7.42e-05	1
chrEMRSA15:118618:C:T	NAD dependent epimerase/dehydratase family protein	0.3919	1	-0.00566055	1	-0.0559	1
chrEMRSA15:118627:A:G	NAD dependent epimerase/dehydratase family protein	NA	NA	0.0101959	1	-0.134	1
chrEMRSA15:118628:G:A	NAD dependent epimerase/dehydratase family protein	NA	1	-0.000548722	1	0.103	1
chrEMRSA15:118633:A:T	NAD dependent epimerase/dehydratase family protein	0.4528	1	-0.00916985	1	0.00816	1
chrEMRSA15:118634:A:T	NAD dependent epimerase/dehydratase family protein	0	1	0.00850031	1	-0.138	1
chrEMRSA15:118636:C:T	NAD dependent epimerase/dehydratase family protein	0.3879	1	-0.00968876	1	0.0144	1
chrEMRSA15:118636:C:G	NAD dependent epimerase/dehydratase family protein	NA	NA	0	1	NA	NA
chrEMRSA15:118639:T:C	NAD dependent epimerase/dehydratase family protein	0.4621	1	0.0777734	1	0.104	1
chrEMRSA15:118648:A:G	NAD dependent epimerase/dehydratase family protein	0.5178	1	-0.004211	1	-0.00244	1
chrEMRSA15:118651:A:G	NAD dependent epimerase/dehydratase family protein	0.7427	1	1.03549e-05	1	0.00204	1
chrEMRSA15:118653:G:A	NAD dependent epimerase/dehydratase family protein	0.8591	1	-7.34282e-05	1	0.000948	1
chrEMRSA15:118653:G:T	NAD dependent epimerase/dehydratase family protein	NA	1	-0.00047222	1	0.00166	1
chrEMRSA15:118657:G:A	NAD dependent epimerase/dehydratase family protein	0.9782	1	-0.0021094	1	0.00819	1
chrEMRSA15:118665:T:C	NAD dependent epimerase/dehydratase family protein	0.5537	1	0.0087505	1	0.00351	1
chrEMRSA15:118681:T:C	NAD dependent epimerase/dehydratase family protein	0.4916	1	-0.000741961	1	-0.0635	1
chrEMRSA15:118683:G:A	NAD dependent epimerase/dehydratase family protein	0.07499	1	0.0297623	1	-0.0197	1
chrEMRSA15:118686:A:G	NAD dependent epimerase/dehydratase family protein	0	1	0.0242439	1	-0.0247	1
chrEMRSA15:118695:G:A	NAD dependent epimerase/dehydratase family protein	NA	1	-0.000293156	1	0.0325	1
chrEMRSA15:118696:T:A	NAD dependent epimerase/dehydratase family protein	NA	1	-0.00241506	1	0.00578	1
chrEMRSA15:118699:T:C	NAD dependent epimerase/dehydratase family protein	NA	1	-0.00241506	1	0.00578	1
chrEMRSA15:118700:G:A	NAD dependent epimerase/dehydratase family protein	0.198	1.21103e-06	0.022292	1	0.00265	1
chrEMRSA15:118703:T:A	NAD dependent epimerase/dehydratase family protein	0	1	0.00225851	1	-0.113	1
chrEMRSA15:118708:T:A	NAD dependent epimerase/dehydratase family protein	NA	1	-0.00291885	1	0.00464	1
chrEMRSA15:118711:G:A	NAD dependent epimerase/dehydratase family protein	NA	1	-0.00241506	1	0.00578	1
chrEMRSA15:118714:A:T	NAD dependent epimerase/dehydratase family protein	2.025	1	-0.00277701	1	-0.0233	1
chrEMRSA15:118720:T:C	NAD dependent epimerase/dehydratase family protein	0.4795	0.094159	-0.00605413	1	-0.00668	1
chrEMRSA15:118720:T:A	NAD dependent epimerase/dehydratase family protein	NA	NA	-0.00745063	1	0.476	1
chrEMRSA15:118727:G:A	NAD dependent epimerase/dehydratase family protein	0	1	0.0123407	1	-0.219	1
chrEMRSA15:118733:C:T	NAD dependent epimerase/dehydratase family protein	0.6321	1	-0.0467729	1	-0.00436	1
chrEMRSA15:118733:C:G	NAD dependent epimerase/dehydratase family protein	NA	NA	0	1	NA	NA
chrEMRSA15:118733:C:A	NAD dependent epimerase/dehydratase family protein	NA	NA	0	1	NA	NA
chrEMRSA15:118735:T:A	NAD dependent epimerase/dehydratase family protein	0.4554	1	-0.0251893	1	-0.0226	1
chrEMRSA15:118735:T:C	NAD dependent epimerase/dehydratase family protein	NA	NA	0	1	NA	NA
chrEMRSA15:118738:T:C	NAD dependent epimerase/dehydratase family protein	0	1	0.0382582	1	-0.181	1
chrEMRSA15:118744:A:G	NAD dependent epimerase/dehydratase family protein	0.2838	1	0.0132497	1	0.0641	1
chrEMRSA15:118747:T:A	NAD dependent epimerase/dehydratase family protein	NA	NA	0.00534477	1	-0.0339	1
chrEMRSA15:118752:G:A	NAD dependent epimerase/dehydratase family protein	0	1	0.0329896	1	-0.114	1
chrEMRSA15:118754:G:A	NAD dependent epimerase/dehydratase family protein	0	1	-2.60653e-06	1	-0.027	1
chrEMRSA15:118756:T:C	NAD dependent epimerase/dehydratase family protein	0	1	0.00301641	1	-0.131	1
chrEMRSA15:118758:A:G	NAD dependent epimerase/dehydratase family protein	0	1	0.00168928	1	-0.0372	1
chrEMRSA15:118759:A:T	NAD dependent epimerase/dehydratase family protein	0	1	0.00168928	1	-0.0372	1
chrEMRSA15:118761:C:T	NAD dependent epimerase/dehydratase family protein	0	1	0.00286399	1	-0.194	1
chrEMRSA15:118768:C:T	NAD dependent epimerase/dehydratase family protein	NA	1	0.0891062	1	0.713	1
chrEMRSA15:118769:C:T	NAD dependent epimerase/dehydratase family protein	0.2838	1	0.0197878	1	0.0608	1
chrEMRSA15:118778:T:C	NAD dependent epimerase/dehydratase family protein	0.1429	1	0.0118579	1	0.226	1
chrEMRSA15:118806:G:T	NAD dependent epimerase/dehydratase family protein	NA	1	-0.000174337	1	4.94e-06	1
chrEMRSA15:118813:G:T	NAD dependent epimerase/dehydratase family protein	NA	1	0.0706048	1	0.0321	1
chrEMRSA15:118813:G:A	NAD dependent epimerase/dehydratase family protein	NA	NA	0	1	NA	NA
chrEMRSA15:118813:G:C	NAD dependent epimerase/dehydratase family protein	NA	NA	0	1	NA	NA
chrEMRSA15:118831:C:T	NAD dependent epimerase/dehydratase family protein	0	1	-0.00580127	1	-0.146	1
chrEMRSA15:118835:T:C	NAD dependent epimerase/dehydratase family protein	11.76	1	0.0819154	1	0.00816	1
chrEMRSA15:118835:T:G	NAD dependent epimerase/dehydratase family protein	NA	1	-0.00121132	1	0.00201	1
chrEMRSA15:118835:T:A	NAD dependent epimerase/dehydratase family protein	NA	NA	0	1	NA	NA
chrEMRSA15:118846:A:T	NAD dependent epimerase/dehydratase family protein	0.5958	1	-0.059829	1	-0.00462	1
chrEMRSA15:118846:A:C	NAD dependent epimerase/dehydratase family protein	NA	NA	0	1	NA	NA
chrEMRSA15:118846:A:G	NAD dependent epimerase/dehydratase family protein	NA	NA	0	1	NA	NA
chrEMRSA15:118853:G:T	NAD dependent epimerase/dehydratase family protein	NA	1	-0.000190506	1	0.00138	1
chrEMRSA15:118855:G:T	NAD dependent epimerase/dehydratase family protein	0.5717	1	-0.0100749	1	0.00737	1
chrEMRSA15:118855:G:C	NAD dependent epimerase/dehydratase family protein	NA	NA	0	1	NA	NA
chrEMRSA15:118855:G:A	NAD dependent epimerase/dehydratase family protein	NA	1	-0.000248822	1	0.00391	1
chrEMRSA15:118864:a:aT	NAD dependent epimerase/dehydratase family protein	NA	1	-0.00920807	1	0.957	1
chrEMRSA15:118867:T:C	NAD dependent epimerase/dehydratase family protein	0.6371	1	-0.00559458	1	0.0138	1
chrEMRSA15:118867:T:A	NAD dependent epimerase/dehydratase family protein	NA	NA	0	1	NA	NA
chrEMRSA15:118867:T:G	NAD dependent epimerase/dehydratase family protein	NA	NA	0	1	NA	NA
chrEMRSA15:118882:G:T	NAD dependent epimerase/dehydratase family protein	NA	NA	0.00477464	1	0.111	1
chrEMRSA15:118888:A:G	NAD dependent epimerase/dehydratase family protein	0.2041	1.38866e-22	0.00230862	1	-0.0129	1
chrEMRSA15:118891:G:A	NAD dependent epimerase/dehydratase family protein	0.1961	6.82054e-24	-0.000499969	1	-0.00267	1
chrEMRSA15:118891:G:C	NAD dependent epimerase/dehydratase family protein	NA	NA	0	1	NA	NA
chrEMRSA15:118891:G:T	NAD dependent epimerase/dehydratase family protein	NA	NA	0	1	NA	NA
chrEMRSA15:118894:T:C	NAD dependent epimerase/dehydratase family protein	0	1	0.0372012	1	-0.036	1
chrEMRSA15:118903:A:T	NAD dependent epimerase/dehydratase family protein	0.1361	1.38185e-36	0.00211515	1	-0.0102	1
chrEMRSA15:118903:A:C	NAD dependent epimerase/dehydratase family protein	NA	NA	0	1	NA	NA
chrEMRSA15:118918:G:T	NAD dependent epimerase/dehydratase family protein	1.46	1	-0.0102275	1	0.0177	1
chrEMRSA15:118924:A:T	NAD dependent epimerase/dehydratase family protein	0	1	0.00288887	1	-0.578	1
chrEMRSA15:118927:G:A	NAD dependent epimerase/dehydratase family protein	0.1257	3.17816e-39	0.00535041	1	-0.0209	1
chrEMRSA15:118945:G:A	NAD dependent epimerase/dehydratase family protein	0.08146	2.28148e-57	0.0074414	1	-0.0146	1
chrEMRSA15:118945:G:T	NAD dependent epimerase/dehydratase family protein	NA	NA	0	1	NA	NA
chrEMRSA15:118945:G:C	NAD dependent epimerase/dehydratase family protein	NA	NA	0	1	NA	NA
chrEMRSA15:118947:A:G	NAD dependent epimerase/dehydratase family protein	NA	1	-0.000701856	1	0.0919	1
chrEMRSA15:118957:A:T	NAD dependent epimerase/dehydratase family protein	0.05608	7.71177e-75	0.0178434	1	-0.0523	1
chrEMRSA15:118962:C:T	NAD dependent epimerase/dehydratase family protein	NA	1	-0.000311589	1	0.000166	1
chrEMRSA15:118963:at:a	NAD dependent epimerase/dehydratase family protein	NA	1	-0.000209393	1	4.12e-05	1
chrEMRSA15:118971:G:A	NAD dependent epimerase/dehydratase family protein	0	1	0.00383856	1	-0.179	1
chrEMRSA15:118972:T:C	NAD dependent epimerase/dehydratase family protein	0.08826	0.000373872	0.00146765	1	-0.0381	1
chrEMRSA15:118975:C:T	NAD dependent epimerase/dehydratase family protein	0.1443	0.567318	0.00107016	1	-0.0328	1
chrEMRSA15:118976:G:T	NAD dependent epimerase/dehydratase family protein	0	1	0.00777182	1	-0.173	1
chrEMRSA15:118987:T:G	NAD dependent epimerase/dehydratase family protein	0.3812	1	0.000792409	1	-0.0378	1
chrEMRSA15:118987:T:C	NAD dependent epimerase/dehydratase family protein	0	1	-0.000227786	1	-0.13	1
chrEMRSA15:118993:T:C	NAD dependent epimerase/dehydratase family protein	0.427	1	0.00125309	1	-0.0819	1
chrEMRSA15:118999:A:T	NAD dependent epimerase/dehydratase family protein	NA	1	-0.00156268	1	0.00993	1
chrEMRSA15:119005:A:T	NAD dependent epimerase/dehydratase family protein	0.7857	1	-0.0012573	1	-0.0139	1
chrEMRSA15:119026:A:G	NAD dependent epimerase/dehydratase family protein	0	1	0.00469737	1	-0.203	1
chrEMRSA15:119027:C:T	NAD dependent epimerase/dehydratase family protein	NA	1	-0.000454478	1	0.000232	1
chrEMRSA15:119032:A:G	NAD dependent epimerase/dehydratase family protein	NA	1	-0.000195671	1	0.000572	1
chrEMRSA15:119044:C:T	NAD dependent epimerase/dehydratase family protein	0	1	0.00469737	1	-0.203	1
chrEMRSA15:119046:A:G	NAD dependent epimerase/dehydratase family protein	0	1	0.00499762	1	-0.799	1
chrEMRSA15:119053:A:G	NAD dependent epimerase/dehydratase family protein	NA	1	0.000297164	1	NA	NA
chrEMRSA15:119062:C:T	NAD dependent epimerase/dehydratase family protein	NA	1	-0.000294294	1	1.87e-05	1
chrEMRSA15:119077:T:C	NAD dependent epimerase/dehydratase family protein	NA	1	-0.000685202	1	0.0334	1
chrEMRSA15:119079:C:T	NAD dependent epimerase/dehydratase family protein	NA	1	-0.000257889	1	0.00747	1
chrEMRSA15:119080:A:G	NAD dependent epimerase/dehydratase family protein	0.6786	1	-0.00067263	1	-0.00246	1
chrEMRSA15:119082:G:A	NAD dependent epimerase/dehydratase family protein	0.06078	0.244514	0.00558259	1	-0.186	1
chrEMRSA15:119083:C:T	NAD dependent epimerase/dehydratase family protein	1.466	1	-0.00175203	1	-0.000552	1
chrEMRSA15:119086:T:A	NAD dependent epimerase/dehydratase family protein	1.349	1	-0.00299203	1	0.0413	1
chrEMRSA15:119088:T:C	NAD dependent epimerase/dehydratase family protein	NA	1	-0.000393371	1	0.000343	1
chrEMRSA15:119092:T:G	NAD dependent epimerase/dehydratase family protein	0.8692	1	-0.000934175	1	0.0111	1
chrEMRSA15:119098:A:G	NAD dependent epimerase/dehydratase family protein	0.09232	2.3353e-14	0.0102241	1	-0.0235	1
chrEMRSA15:119099:T:C	NAD dependent epimerase/dehydratase family protein	0.07483	3.42387e-13	0.00654286	1	-0.0208	1
chrEMRSA15:119111:C:T	NAD dependent epimerase/dehydratase family protein	0	1	0.0133171	1	-0.221	1
chrEMRSA15:119113:T:C	NAD dependent epimerase/dehydratase family protein	0.2472	8.24534e-12	-0.00051662	1	0.00797	1
chrEMRSA15:119113:T:G	NAD dependent epimerase/dehydratase family protein	NA	NA	0	1	NA	NA
chrEMRSA15:119121:G:A	NAD dependent epimerase/dehydratase family protein	0	1	0.00572833	1	-0.139	1
chrEMRSA15:119134:A:G	NAD dependent epimerase/dehydratase family protein	0	1	0.00558012	1	-0.0125	1
chrEMRSA15:119141:G:T	NAD dependent epimerase/dehydratase family protein	NA	1	-0.000296795	1	0.00043	1
chrEMRSA15:119143:C:A	NAD dependent epimerase/dehydratase family protein	NA	1	-0.000137622	1	0.000494	1
chrEMRSA15:119150:G:A	NAD dependent epimerase/dehydratase family protein	NA	NA	-0.00319106	1	-0.0633	1
chrEMRSA15:119152:A:T	NAD dependent epimerase/dehydratase family protein	0.4174	1	-0.0423203	1	-0.0108	1
chrEMRSA15:119152:A:C	NAD dependent epimerase/dehydratase family protein	NA	NA	0	1	NA	NA
chrEMRSA15:119152:A:G	NAD dependent epimerase/dehydratase family protein	NA	NA	0	1	NA	NA
chrEMRSA15:119162:G:A	NAD dependent epimerase/dehydratase family protein	NA	1	-0.000240941	1	0.00143	1
chrEMRSA15:119164:A:G	NAD dependent epimerase/dehydratase family protein	NA	NA	-0.0144817	1	0.0683	1
chrEMRSA15:119165:C:A	NAD dependent epimerase/dehydratase family protein	0.3036	1	-0.0353032	1	-0.0104	1
chrEMRSA15:119165:C:T	NAD dependent epimerase/dehydratase family protein	NA	NA	0	1	NA	NA
chrEMRSA15:119170:A:G	NAD dependent epimerase/dehydratase family protein	0.4203	1	-0.0426708	1	-0.00919	1
chrEMRSA15:119170:A:T	NAD dependent epimerase/dehydratase family protein	NA	NA	0	1	NA	NA
chrEMRSA15:119177:A:G	NAD dependent epimerase/dehydratase family protein	NA	1	-0.000290523	1	0.0229	1
chrEMRSA15:119195:G:C	NAD dependent epimerase/dehydratase family protein	0	1	0.00585689	1	-0.136	1
chrEMRSA15:119206:C:T	NAD dependent epimerase/dehydratase family protein	0.2392	6.30954e-05	-0.00522156	1	-0.00405	1
chrEMRSA15:119206:C:A	NAD dependent epimerase/dehydratase family protein	NA	NA	0	1	NA	NA
chrEMRSA15:119207:T:A	NAD dependent epimerase/dehydratase family protein	NA	1	-0.000137622	1	0.000494	1
chrEMRSA15:119212:G:A	NAD dependent epimerase/dehydratase family protein	0.1879	4.90324e-13	-0.00123625	1	-0.00304	1
chrEMRSA15:119212:G:C	NAD dependent epimerase/dehydratase family protein	NA	NA	0	1	NA	NA
chrEMRSA15:119220:G:T	NAD dependent epimerase/dehydratase family protein	NA	1	-0.00360896	1	NA	NA
chrEMRSA15:119228:C:A	NAD dependent epimerase/dehydratase family protein	0	1	0.00914653	1	-0.0418	1
chrEMRSA15:119236:T:C	NAD dependent epimerase/dehydratase family protein	0.1329	7.10719e-23	0.0011391	1	-0.00254	1
chrEMRSA15:119236:T:A	NAD dependent epimerase/dehydratase family protein	NA	NA	0	1	NA	NA
chrEMRSA15:119239:A:T	NAD dependent epimerase/dehydratase family protein	0.1676	6.41588e-18	0.00101788	1	-0.0022	1
chrEMRSA15:119239:A:G	NAD dependent epimerase/dehydratase family protein	NA	NA	0	1	NA	NA
chrEMRSA15:119242:A:G	NAD dependent epimerase/dehydratase family protein	0.1269	1.33768e-24	0.00296509	1	-0.00407	1
chrEMRSA15:119242:A:T	NAD dependent epimerase/dehydratase family protein	NA	NA	0	1	NA	NA
chrEMRSA15:119242:A:C	NAD dependent epimerase/dehydratase family protein	NA	NA	0	1	NA	NA
chrEMRSA15:119251:T:C	NAD dependent epimerase/dehydratase family protein	0.08747	5.66637e-36	0.00704297	1	-0.00685	1
chrEMRSA15:119251:T:G	NAD dependent epimerase/dehydratase family protein	NA	NA	0	1	NA	NA
chrEMRSA15:119251:T:A	NAD dependent epimerase/dehydratase family protein	NA	NA	0	1	NA	NA
chrEMRSA15:119270:T:G	NAD dependent epimerase/dehydratase family protein	NA	1	-0.000274053	1	0.00884	1
chrEMRSA15:119276:G:T	NAD dependent epimerase/dehydratase family protein	0	1	0.000806716	1	-0.152	1
chrEMRSA15:119278:A:T	NAD dependent epimerase/dehydratase family protein	NA	1	-0.000753328	1	0.000153	1
chrEMRSA15:119280:A:G	NAD dependent epimerase/dehydratase family protein	NA	NA	0.011035	1	-0.182	1
chrEMRSA15:119283:A:C	NAD dependent epimerase/dehydratase family protein	NA	1	-0.0264031	1	-0.0121	1
chrEMRSA15:119302:T:G	NAD dependent epimerase/dehydratase family protein putative sugar transferase	0.06984	2.24441e-42	0.00977997	1	-0.00847	1
chrEMRSA15:119320:A:G	NAD dependent epimerase/dehydratase family protein putative sugar transferase	1.54	1	-0.00376555	1	-0.0412	1
chrEMRSA15:119320:A:C	NAD dependent epimerase/dehydratase family protein putative sugar transferase	NA	NA	0	1	NA	NA
chrEMRSA15:119320:A:T	NAD dependent epimerase/dehydratase family protein putative sugar transferase	NA	NA	0	1	NA	NA
chrEMRSA15:119321:A:T	NAD dependent epimerase/dehydratase family protein putative sugar transferase	0.796	1	0.00339323	1	-0.0307	1
chrEMRSA15:119321:A:G	NAD dependent epimerase/dehydratase family protein putative sugar transferase	NA	NA	0	1	NA	NA
chrEMRSA15:119321:A:C	NAD dependent epimerase/dehydratase family protein putative sugar transferase	NA	NA	0	1	NA	NA
chrEMRSA15:119322:A:G	NAD dependent epimerase/dehydratase family protein putative sugar transferase	1.24	1	0.000525075	1	-0.0486	1
chrEMRSA15:119322:A:C	NAD dependent epimerase/dehydratase family protein putative sugar transferase	NA	NA	0	1	NA	NA
chrEMRSA15:119322:A:T	NAD dependent epimerase/dehydratase family protein putative sugar transferase	NA	NA	0	1	NA	NA
chrEMRSA15:119326:A:T	NAD dependent epimerase/dehydratase family protein putative sugar transferase	NA	1	-0.000719271	1	0.000119	1
chrEMRSA15:119328:A:G	NAD dependent epimerase/dehydratase family protein putative sugar transferase	1.156	1	-0.0161115	1	-0.0443	1
chrEMRSA15:119328:A:T	NAD dependent epimerase/dehydratase family protein putative sugar transferase	NA	NA	0	1	NA	NA
chrEMRSA15:119328:A:C	NAD dependent epimerase/dehydratase family protein putative sugar transferase	NA	NA	0	1	NA	NA
chrEMRSA15:119329:A:G	putative sugar transferase	NA	1	-0.000843161	1	0.000108	1
chrEMRSA15:119330:C:T	putative sugar transferase	13.79	0.000860984	-0.0190467	1	0.0872	1
chrEMRSA15:119338:C:A	putative sugar transferase	0	1	0.0127102	1	-0.0108	1
chrEMRSA15:119338:C:G	putative sugar transferase	NA	NA	0	1	NA	NA
chrEMRSA15:119342:C:T	putative sugar transferase	1.322	1	-0.000343078	1	-0.0155	1
chrEMRSA15:119356:G:A	putative sugar transferase	10.08	1	-0.00332612	1	0.0202	1
chrEMRSA15:119360:T:C	putative sugar transferase	6.806	1	0.000744282	1	0.0112	1
chrEMRSA15:119362:C:T	putative sugar transferase	0	1	0.00471439	1	-0.633	1
chrEMRSA15:119380:A:T	putative sugar transferase	0	1	0.00198081	1	-0.151	1
chrEMRSA15:119381:C:T	putative sugar transferase	0.3606	1	0.0110235	1	-0.16	4.76686e-09
chrEMRSA15:119381:C:G	putative sugar transferase	NA	NA	0	1	NA	NA
chrEMRSA15:119382:A:G	putative sugar transferase	0.3947	1	0.00770128	1	-0.128	2.07936e-05
chrEMRSA15:119383:A:C	putative sugar transferase	0.278	0.00360091	0.00679616	1	-0.0729	1
chrEMRSA15:119387:A:C	putative sugar transferase	0.5262	1	0.00293861	1	-0.0821	0.446394
chrEMRSA15:119391:G:A	putative sugar transferase	NA	1	-0.00268684	1	0.106	1
chrEMRSA15:119396:G:A	putative sugar transferase	NA	1	-0.0013126	1	0.00313	1
chrEMRSA15:119398:G:A	putative sugar transferase	NA	1	-0.00177696	1	0.00648	1
chrEMRSA15:119403:A:G	putative sugar transferase	0.6783	1	0.00596957	1	-0.146	4.14254e-11
chrEMRSA15:119405:A:C	putative sugar transferase	0.3032	1.46345e-06	0.0183746	1	-0.0735	1
chrEMRSA15:119410:A:T	putative sugar transferase	0.02724	9.6009e-13	0.0118296	1	-0.152	1
chrEMRSA15:119411:C:T	putative sugar transferase	0.01454	4.07997e-15	0.0165863	1	-0.177	1
chrEMRSA15:119417:T:C	putative sugar transferase	0.04352	1.51279e-24	0.0155328	1	-0.0533	1
chrEMRSA15:119417:T:A	putative sugar transferase	NA	NA	0	1	NA	NA
chrEMRSA15:119432:C:T	putative sugar transferase	0.1814	0.00443234	0.031408	1	-0.0585	1
chrEMRSA15:119436:A:G	putative sugar transferase	0.2474	1	0.00794058	1	-0.176	0.00051919
chrEMRSA15:119438:T:A	putative sugar transferase	0.184	0.164122	0.00956975	1	-0.191	1.72922e-05
chrEMRSA15:119444:C:T	putative sugar transferase	0.3528	1	0.000973444	1	-0.0194	1
chrEMRSA15:119447:T:C	putative sugar transferase	0.1521	1	0.00340984	1	-0.0545	1
chrEMRSA15:119458:T:G	putative sugar transferase	0.3704	1	-0.000217712	1	-0.00781	1
chrEMRSA15:119465:T:A	putative sugar transferase	1.742	1	-0.00577202	1	0.0148	1
chrEMRSA15:119465:T:C	putative sugar transferase	NA	NA	0	1	NA	NA
chrEMRSA15:119468:A:T	putative sugar transferase	2.204	1	-0.0105203	1	0.0395	1
chrEMRSA15:119478:G:T	putative sugar transferase	1.843	1	-0.0116473	1	0.0194	1
chrEMRSA15:119480:T:C	putative sugar transferase	1.739	1	-0.0099372	1	0.00937	1
chrEMRSA15:119480:T:G	putative sugar transferase	NA	NA	0	1	NA	NA
chrEMRSA15:119480:t:tC	putative sugar transferase	0	1.06725e-06	0.00958966	1	-0.235	1
chrEMRSA15:119489:C:A	putative sugar transferase	0	1	0.0498056	1	-0.107	1
chrEMRSA15:119489:C:G	putative sugar transferase	NA	NA	0	1	NA	NA
chrEMRSA15:119492:T:C	putative sugar transferase	0	1	0.0489927	1	-0.124	1
chrEMRSA15:119498:C:T	putative sugar transferase	0.7714	1	-0.00100904	1	-0.0401	1
chrEMRSA15:119507:C:T	putative sugar transferase	0.7871	1	0.0812797	1	0.0196	1
chrEMRSA15:119507:C:G	putative sugar transferase	NA	NA	0	1	NA	NA
chrEMRSA15:119510:A:G	putative sugar transferase	1.194	1	0.0688596	1	0.0172	1
chrEMRSA15:119510:A:T	putative sugar transferase	NA	NA	0	1	NA	NA
chrEMRSA15:119510:A:C	putative sugar transferase	NA	NA	0	1	NA	NA
chrEMRSA15:119519:C:T	putative sugar transferase	NA	NA	0.00978985	1	-0.159	1
chrEMRSA15:119534:G:A	putative sugar transferase	NA	1	-0.00662111	1	0.728	1
chrEMRSA15:119546:G:T	putative sugar transferase	NA	NA	-0.00776291	1	0.905	1
chrEMRSA15:119549:G:A	putative sugar transferase	NA	NA	-0.00776291	1	0.905	1
chrEMRSA15:119551:T:A	putative sugar transferase	NA	1	-0.00649869	1	0.628	1
chrEMRSA15:119573:C:T	putative sugar transferase	NA	NA	-0.00776291	1	0.905	1
chrEMRSA15:119581:G:A	putative sugar transferase	NA	1	-0.00676507	1	0.341	1
chrEMRSA15:119590:G:T	putative sugar transferase	0	1	0.00690709	1	-0.0143	1
chrEMRSA15:119591:T:C	putative sugar transferase	0	1	-0.0146885	1	-0.152	1
chrEMRSA15:119597:C:T	putative sugar transferase	NA	NA	-0.00663695	1	0.782	1
chrEMRSA15:119599:C:T	putative sugar transferase	0	1	0.00272444	1	-0.0387	1
chrEMRSA15:119609:T:C	putative sugar transferase	NA	NA	0.0284492	1	0.195	1
chrEMRSA15:119638:A:G	putative sugar transferase	0	1	0.0110738	1	-0.663	1
chrEMRSA15:119650:A:G	putative sugar transferase	0	1	0.00740583	1	-0.259	1
chrEMRSA15:119652:G:A	putative sugar transferase	0	1	0.00350109	1	-0.676	1
chrEMRSA15:119654:C:T	putative sugar transferase	NA	NA	-0.00776291	1	0.905	1
chrEMRSA15:119656:G:A	putative sugar transferase	NA	1	-0.000336682	1	0.00111	1
chrEMRSA15:119657:G:T	putative sugar transferase	NA	NA	0.022278	1	-0.112	1
chrEMRSA15:119660:G:T	putative sugar transferase	NA	1	-0.000264882	1	0.00159	1
chrEMRSA15:119662:A:T	putative sugar transferase	2.192	1	0.109236	1	0.0782	1
chrEMRSA15:119674:C:T	putative sugar transferase	NA	1	-0.000222405	1	0.000637	1
chrEMRSA15:119677:G:A	putative sugar transferase	NA	NA	0.0132916	1	-0.137	1
chrEMRSA15:119681:T:C	putative sugar transferase	NA	NA	-0.00776291	1	0.905	1
chrEMRSA15:119717:G:A	putative sugar transferase	0	1	0.00776194	1	-0.172	1
chrEMRSA15:119718:g:gA	putative sugar transferase	0	1	0.011114	1	-0.253	1
chrEMRSA15:119736:C:T	putative sugar transferase	NA	NA	-0.00319106	1	-0.0633	1
chrEMRSA15:119738:A:G	putative sugar transferase	NA	1	-0.000370905	1	0.00255	1
chrEMRSA15:119741:cccggaacgt:c	putative sugar transferase	0	1	0.0119163	1	-0.254	1
chrEMRSA15:119742:C:A	putative sugar transferase	0	1	0.00624105	1	-0.398	1
chrEMRSA15:119751:C:T	putative sugar transferase	NA	1	-0.000259106	1	0.00136	1
chrEMRSA15:119753:G:A	putative sugar transferase	NA	1	0.083454	1	0.502	1
chrEMRSA15:119755:A:G	putative sugar transferase	0	5.19644e-38	0.0127575	1	-0.419	1
chrEMRSA15:119774:T:C	putative sugar transferase	NA	NA	-0.00776291	1	0.905	1
chrEMRSA15:119775:T:A	putative sugar transferase	0	1	0.000574681	1	-0.0278	1
chrEMRSA15:119777:A:G	putative sugar transferase	NA	NA	0.0271308	1	0.292	1
chrEMRSA15:119781:G:A	putative sugar transferase	0.6265	1	-0.0505587	1	0.000168	1
chrEMRSA15:119781:G:C	putative sugar transferase	NA	NA	0	1	NA	NA
chrEMRSA15:119783:G:A	putative sugar transferase	0.541	1	-0.0499425	1	0.000212	1
chrEMRSA15:119783:G:T	putative sugar transferase	NA	NA	0	1	NA	NA
chrEMRSA15:119789:T:A	putative sugar transferase	0.2058	1.49128e-13	0.00130864	1	-0.00176	1
chrEMRSA15:119789:T:C	putative sugar transferase	NA	NA	0	1	NA	NA
chrEMRSA15:119789:T:G	putative sugar transferase	NA	NA	0	1	NA	NA
chrEMRSA15:119792:C:T	putative sugar transferase	0.2914	1.69382e-07	-0.000604541	1	-0.000584	1
chrEMRSA15:119811:A:G	putative sugar transferase	NA	1	-0.000868842	1	9.64e-05	1
chrEMRSA15:119814:C:T	putative sugar transferase	NA	1	-0.000425628	1	0.00198	1
chrEMRSA15:119819:G:A	putative sugar transferase	0.1748	2.91806e-13	0.000143331	1	-0.00224	1
chrEMRSA15:119819:G:T	putative sugar transferase	NA	NA	0	1	NA	NA
chrEMRSA15:119819:G:C	putative sugar transferase	NA	NA	0	1	NA	NA
chrEMRSA15:119828:A:T	putative sugar transferase	0.1707	2.55922e-15	0.000382776	1	-0.00255	1
chrEMRSA15:119828:A:G	putative sugar transferase	0	1	0.00754255	1	-0.0564	1
chrEMRSA15:119828:A:C	putative sugar transferase	NA	NA	0	1	NA	NA
chrEMRSA15:119834:G:A	putative sugar transferase	0.01065	1	0.0306292	1	-0.0644	1
chrEMRSA15:119834:G:C	putative sugar transferase	NA	NA	0	1	NA	NA
chrEMRSA15:119834:G:T	putative sugar transferase	NA	NA	0	1	NA	NA
chrEMRSA15:119835:C:T	putative sugar transferase	0	1	0.00776194	1	-0.172	1
chrEMRSA15:119838:A:G	putative sugar transferase	NA	NA	0.00660796	1	-0.0164	1
chrEMRSA15:119845:G:A	putative sugar transferase	NA	1	-0.000142128	1	5.5e-06	1
chrEMRSA15:119849:A:G	putative sugar transferase	NA	1	-0.000155606	1	5.84e-05	1
chrEMRSA15:119859:A:C	putative sugar transferase	NA	NA	-0.00663695	1	0.782	1
chrEMRSA15:119863:C:T	putative sugar transferase	0	1	0.00281747	1	-0.27	1
chrEMRSA15:119863:C:A	putative sugar transferase	NA	1	-0.000176917	1	0.00173	1
chrEMRSA15:119864:G:A	putative sugar transferase	0.2052	2.59694e-07	-0.000305343	1	-0.00182	1
chrEMRSA15:119864:G:T	putative sugar transferase	NA	NA	0	1	NA	NA
chrEMRSA15:119864:G:C	putative sugar transferase	NA	NA	0	1	NA	NA
chrEMRSA15:119874:C:T	putative sugar transferase	0.2507	1	-0.0289237	1	-0.000287	1
chrEMRSA15:119874:C:G	putative sugar transferase	NA	NA	0	1	NA	NA
chrEMRSA15:119874:C:A	putative sugar transferase	NA	NA	0	1	NA	NA
chrEMRSA15:119874:ctgaaatatgaca:c	putative sugar transferase	NA	1	-0.000151125	1	0.00342	1
chrEMRSA15:119876:G:A	putative sugar transferase	0.2686	1	-0.0332346	1	-0.00021	1
chrEMRSA15:119876:G:T	putative sugar transferase	NA	NA	0	1	NA	NA
chrEMRSA15:119876:G:C	putative sugar transferase	NA	NA	0	1	NA	NA
chrEMRSA15:119908:G:C	putative sugar transferase	NA	NA	-0.00776291	1	0.905	1
chrEMRSA15:119909:T:C	putative sugar transferase	NA	1	0.083454	1	0.502	1
chrEMRSA15:119918:G:A	putative sugar transferase	NA	1	-0.000181219	1	0.0013	1
chrEMRSA15:119922:C:T	putative sugar transferase	NA	1	0.0836135	1	0.593	1
chrEMRSA15:119922:cta:c	putative sugar transferase	0	1	0.00423709	1	-0.336	1
chrEMRSA15:119922:cta:cTAta	putative sugar transferase	0	1	0.00187183	1	-0.109	1
chrEMRSA15:119927:T:C	putative sugar transferase	NA	NA	0.00514004	1	-0.243	1
chrEMRSA15:119927:T:A	putative sugar transferase	NA	NA	0	1	NA	NA
chrEMRSA15:119932:C:T	putative sugar transferase	0	1	0.00810637	1	-0.0837	1
chrEMRSA15:119948:G:A	putative sugar transferase	0	1	0.00706571	1	-0.197	1
chrEMRSA15:119951:T:A	putative sugar transferase	NA	NA	0.0271308	1	0.292	1
chrEMRSA15:119954:T:G	putative sugar transferase	NA	NA	0.0271308	1	0.292	1
chrEMRSA15:119963:G:A	putative sugar transferase	NA	1	-0.000193164	1	0.000192	1
chrEMRSA15:119966:A:G	putative sugar transferase	NA	NA	0.0271308	1	0.292	1
chrEMRSA15:119969:C:A	putative sugar transferase	NA	1	-0.00508922	1	0.87	1
chrEMRSA15:119980:C:A		NA	1	-0.000261907	1	0.00382	1
chrEMRSA15:119984:A:G		1.256	1	0.0125319	1	-0.0334	1
chrEMRSA15:119988:A:G		1.862	1	0.0682673	1	-0.036	1
chrEMRSA15:119993:a:aC		NA	NA	0.0152491	1	-0.00593	1
chrEMRSA15:120000:C:T		1.241	1	0.0644214	1	-0.0398	1
chrEMRSA15:120012:A:G		0	1	0.00726191	1	-0.166	1
chrEMRSA15:120013:C:T		0.3313	1	-0.0225717	1	0.281	0.0200565
chrEMRSA15:120019:A:C		NA	NA	0.00636491	1	0.0101	1
chrEMRSA15:120022:G:A		NA	NA	0.00636491	1	0.0101	1
chrEMRSA15:120024:T:G		NA	1	-0.00028115	1	0.00295	1
chrEMRSA15:120048:C:T		0	1	0.00625823	1	-0.00935	1
chrEMRSA15:120051:G:A		0	1	0.00776194	1	-0.172	1
chrEMRSA15:120058:C:T		NA	1	-0.000509221	1	0.00027	1
chrEMRSA15:120069:A:T		NA	NA	-0.00776291	1	0.905	1
chrEMRSA15:120071:C:G		NA	NA	0.021703	1	-0.274	1
chrEMRSA15:120078:C:T		NA	1	-0.000103128	1	0.000157	1
chrEMRSA15:120091:G:T		3.723	1	0.0716395	1	-0.0169	1
chrEMRSA15:120094:C:T		NA	NA	-0.00776291	1	0.905	1
chrEMRSA15:120108:C:T		NA	NA	0.0109288	1	-0.0884	1
chrEMRSA15:120109:G:A		0.2876	1	0.0241557	1	0.203	1
chrEMRSA15:120114:tataa:t		0	1	0.00671987	1	-0.255	1
chrEMRSA15:120142:C:T		NA	1	-0.00180107	1	0.354	1
chrEMRSA15:120143:C:T		0	1	0.011899	1	-0.0167	1
chrEMRSA15:120158:A:T		NA	NA	0.00636491	1	0.0101	1
chrEMRSA15:120164:T:A		NA	NA	0.00636491	1	0.0101	1
chrEMRSA15:120168:A:G		0	1	0.0152016	1	-0.246	1
chrEMRSA15:120185:C:A		0.1457	1	0.00431733	1	0.0278	1
chrEMRSA15:120217:A:G	galactosyl transferase	0	1	0.0087804	1	-0.134	1
chrEMRSA15:120220:C:T	galactosyl transferase	NA	1	0.0959507	1	0.572	1
chrEMRSA15:120224:G:A	galactosyl transferase	NA	1	-0.000171005	1	0.000121	1
chrEMRSA15:120234:A:T	galactosyl transferase	NA	NA	-0.00319106	1	-0.0633	1
chrEMRSA15:120236:A:G	galactosyl transferase	0	1	0.00353756	1	-0.0543	1
chrEMRSA15:120241:T:C	galactosyl transferase	NA	NA	0.0276148	1	-0.147	1
chrEMRSA15:120242:C:T	galactosyl transferase	NA	1	-0.000271806	1	0.000398	1
chrEMRSA15:120244:C:T	galactosyl transferase	NA	NA	-0.00776291	1	0.905	1
chrEMRSA15:120253:C:T	galactosyl transferase	NA	NA	-0.0465281	1	0.215	1
chrEMRSA15:120256:C:T	galactosyl transferase	NA	1	0.0825014	1	0.601	1
chrEMRSA15:120267:G:A	galactosyl transferase	NA	NA	-0.000701185	1	-0.000123	1
chrEMRSA15:120269:G:A	galactosyl transferase	NA	NA	0.00636491	1	0.0101	1
chrEMRSA15:120275:C:A	galactosyl transferase	0.3502	1	0.00598655	1	-0.12	1
chrEMRSA15:120283:T:C	galactosyl transferase	NA	NA	0.00338174	1	-0.336	1
chrEMRSA15:120296:G:A	galactosyl transferase	0	1	0.000880973	1	-0.179	1
chrEMRSA15:120303:A:G	galactosyl transferase	NA	1	-0.00699826	1	0.367	1
chrEMRSA15:120323:C:A	galactosyl transferase	NA	1	-0.000914817	1	0.00136	1
chrEMRSA15:120330:C:A	galactosyl transferase	NA	NA	0.0129346	1	-0.0314	1
chrEMRSA15:120337:T:C	galactosyl transferase	NA	1	0.0820096	1	0.34	1
chrEMRSA15:120343:A:G	galactosyl transferase	0	1	0.011114	1	-0.253	1
chrEMRSA15:120350:C:A	galactosyl transferase	0	1	0.0668161	1	-0.229	1
chrEMRSA15:120352:C:G	galactosyl transferase	NA	NA	0.0129346	1	-0.0314	1
chrEMRSA15:120356:C:T	galactosyl transferase	NA	NA	-0.00776291	1	0.905	1
chrEMRSA15:120360:ta:t	galactosyl transferase	NA	1	-0.0028352	1	0.469	1
chrEMRSA15:120365:G:A	galactosyl transferase	0.5758	1	0.0759809	1	-0.0974	1
chrEMRSA15:120398:G:A	galactosyl transferase	NA	NA	0.00338174	1	-0.336	1
chrEMRSA15:120404:G:T	galactosyl transferase	NA	NA	0.00514004	1	-0.243	1
chrEMRSA15:120412:A:G	galactosyl transferase	0	1	-0.0415044	1	0.108	1
chrEMRSA15:120424:G:T	galactosyl transferase	NA	NA	-0.00776291	1	0.905	1
chrEMRSA15:120427:A:G	galactosyl transferase	NA	NA	-0.00776291	1	0.905	1
chrEMRSA15:120427:A:T	galactosyl transferase	NA	NA	0	1	NA	NA
chrEMRSA15:120433:A:G	galactosyl transferase	5	1	0.028149	1	0.0846	1
chrEMRSA15:120436:T:A	galactosyl transferase	NA	1	-0.00440386	1	0.419	1
chrEMRSA15:120446:C:T	galactosyl transferase	NA	1	-0.000208579	1	0.000459	1
chrEMRSA15:120449:T:C	galactosyl transferase	3.041	1	0.0824062	1	-0.299	1
chrEMRSA15:120460:C:T	galactosyl transferase	NA	1	0.00578721	1	0.211	1
chrEMRSA15:120465:C:A	galactosyl transferase	0	1	0.00331896	1	-0.0495	1
chrEMRSA15:120465:C:T	galactosyl transferase	NA	1	-0.000424076	1	0.000841	1
chrEMRSA15:120471:C:T	galactosyl transferase	NA	1	-0.000164195	1	0.000756	1
chrEMRSA15:120479:C:T	galactosyl transferase	NA	1	-0.000279199	1	0.000339	1
chrEMRSA15:120485:G:T	galactosyl transferase	NA	NA	0.0271308	1	0.292	1
chrEMRSA15:120493:C:T	galactosyl transferase	NA	NA	0.00372675	1	-0.272	1
chrEMRSA15:120514:A:G	galactosyl transferase	NA	NA	0.0269748	1	-0.0477	1
chrEMRSA15:120518:G:A	galactosyl transferase	0	1	-0.0217015	1	-0.292	1
chrEMRSA15:120529:T:A	galactosyl transferase	0	1	0.0354866	1	-0.134	1
chrEMRSA15:120532:A:G	galactosyl transferase	11.73	1	0.087174	1	0.0847	1
chrEMRSA15:120532:A:T	galactosyl transferase	NA	NA	0	1	NA	NA
chrEMRSA15:120543:C:T	galactosyl transferase	NA	NA	-0.00319106	1	-0.0633	1
chrEMRSA15:120556:T:G	galactosyl transferase	NA	NA	0.0276148	1	-0.147	1
chrEMRSA15:120570:aaaaatttctatat:a	galactosyl transferase	0	5.19644e-38	0.0150499	1	-0.75	1
chrEMRSA15:120574:at:a	galactosyl transferase	NA	1	-0.000155169	1	0.00868	1
chrEMRSA15:120584:T:C	galactosyl transferase	11.73	1	0.0693977	1	0.084	1
chrEMRSA15:120592:C:T	galactosyl transferase	NA	1	0.0836135	1	0.593	1
chrEMRSA15:120608:C:T	galactosyl transferase	2.192	1	-0.0143234	1	0.0752	1
chrEMRSA15:120609:G:T	galactosyl transferase	0	1	-0.0217015	1	-0.292	1
chrEMRSA15:120639:A:G	galactosyl transferase	NA	1	-6.38309e-05	1	8.16e-07	1
chrEMRSA15:120643:C:T	galactosyl transferase	NA	NA	-0.00228333	1	0.214	1
chrEMRSA15:120650:C:T	galactosyl transferase	NA	1	-0.000241851	1	0.00156	1
chrEMRSA15:120655:A:G	galactosyl transferase	NA	NA	0.00372675	1	-0.272	1
chrEMRSA15:120659:T:C	galactosyl transferase	NA	NA	0.0119909	1	-0.163	1
chrEMRSA15:120666:C:A	galactosyl transferase	2.192	1	0.109236	1	0.0782	1
chrEMRSA15:120670:C:A	galactosyl transferase	2.192	1	0.0993674	1	0.0793	1
chrEMRSA15:120670:C:G	galactosyl transferase	NA	NA	0.0132916	1	-0.137	1
chrEMRSA15:120677:C:T	galactosyl transferase	NA	1	0.00231826	1	0.0169	1
chrEMRSA15:120690:C:G	galactosyl transferase	NA	1	-0.000206714	1	0.000872	1
chrEMRSA15:120693:C:A	galactosyl transferase	0	1	0.0100027	1	-0.0137	1
chrEMRSA15:120694:A:T	galactosyl transferase	NA	1	0.0836135	1	0.593	1
chrEMRSA15:120695:A:G	galactosyl transferase	NA	1	-0.00336283	1	0.667	1
chrEMRSA15:120698:C:T	galactosyl transferase	0	1	0.0111463	1	-0.0393	1
chrEMRSA15:120705:G:T	galactosyl transferase	NA	1	-0.000178763	1	0.00173	1
chrEMRSA15:120706:T:A	galactosyl transferase	NA	1	0.0825014	1	0.601	1
chrEMRSA15:120706:T:G	galactosyl transferase	NA	NA	0.00636491	1	0.0101	1
chrEMRSA15:120713:G:T	galactosyl transferase	0	1	0.00731242	1	-0.192	1
chrEMRSA15:120721:C:A	galactosyl transferase	NA	NA	0.0276148	1	-0.147	1
chrEMRSA15:120721:C:T	galactosyl transferase	NA	1	-0.00346203	1	0.379	1
chrEMRSA15:120736:G:T	galactosyl transferase	NA	NA	0.00427556	1	-0.301	1
chrEMRSA15:120744:G:A	galactosyl transferase	NA	NA	-0.00776291	1	0.905	1
chrEMRSA15:120745:C:T	galactosyl transferase	NA	NA	-0.0176515	1	0.445	1
chrEMRSA15:120749:T:G	galactosyl transferase	NA	NA	-0.00776291	1	0.905	1
chrEMRSA15:120752:C:T	galactosyl transferase	NA	NA	-0.00776291	1	0.905	1
chrEMRSA15:120757:C:T	galactosyl transferase	NA	NA	0.0276148	1	-0.147	1
chrEMRSA15:120759:A:T	galactosyl transferase	NA	NA	0.00372675	1	-0.272	1
chrEMRSA15:120764:G:A	galactosyl transferase	NA	NA	0.00569997	1	-0.0421	1
chrEMRSA15:120765:G:A	galactosyl transferase	NA	NA	-0.00319106	1	-0.0633	1
chrEMRSA15:120766:C:T	galactosyl transferase	NA	1	-0.00864923	1	0.228	1
chrEMRSA15:120767:G:A	galactosyl transferase	0	1	-0.021768	1	-0.00649	1
chrEMRSA15:120772:A:T	galactosyl transferase	NA	1	0.0836135	1	0.593	1
chrEMRSA15:120774:T:A	galactosyl transferase	NA	1	-0.00647489	1	0.588	1
chrEMRSA15:120776:G:A	galactosyl transferase	0.2129	1	-0.000205963	1	0.302	1
chrEMRSA15:120778:A:G	galactosyl transferase	NA	1	-0.0264031	1	-0.0121	1
chrEMRSA15:120784:G:T	galactosyl transferase	0	1	0.00706571	1	-0.197	1
chrEMRSA15:120785:C:A	galactosyl transferase	0	1	0.036425	1	-0.00875	1
chrEMRSA15:120785:C:T	galactosyl transferase	NA	NA	0	1	NA	NA
chrEMRSA15:120793:G:A	galactosyl transferase	0	1	0.139449	1	-0.0663	1
chrEMRSA15:120798:A:G	galactosyl transferase	0	1	0.00952337	1	-0.165	1
chrEMRSA15:120807:T:C	galactosyl transferase	NA	1	-0.000129236	1	0.0251	1
chrEMRSA15:120807:T:A	galactosyl transferase	NA	1	-0.000201095	1	4.49e-05	1
chrEMRSA15:120808:T:A	galactosyl transferase	NA	1	-0.000237378	1	0.00111	1
chrEMRSA15:120813:C:A	galactosyl transferase	1.681	1	0.0688419	1	-0.0811	1
chrEMRSA15:120813:C:G	galactosyl transferase	NA	NA	0	1	NA	NA
chrEMRSA15:120813:C:T	galactosyl transferase	NA	NA	0	1	NA	NA
chrEMRSA15:120815:C:T	galactosyl transferase	1.468	1	0.0837045	1	-0.0763	1
chrEMRSA15:120819:C:A	galactosyl transferase	NA	NA	-0.00060133	1	-0.205	1
chrEMRSA15:120823:G:A	galactosyl transferase	NA	1	0.0995473	1	0.352	1
chrEMRSA15:120826:T:C	galactosyl transferase	NA	NA	0.0281323	1	-0.163	1
chrEMRSA15:120865:G:A	galactosyl transferase	NA	NA	0.00534477	1	-0.0339	1
chrEMRSA15:120868:A:G	galactosyl transferase	NA	1	-0.000395714	1	0.0193	1
chrEMRSA15:120883:G:A	galactosyl transferase	0	5.19644e-38	0.0212842	1	-0.702	1
chrEMRSA15:120884:G:A	galactosyl transferase	NA	NA	0.00569997	1	-0.0421	1
chrEMRSA15:120892:G:A	galactosyl transferase	NA	1	0.000954709	1	0.00324	1
chrEMRSA15:120901:A:C	galactosyl transferase	NA	1	-0.000214588	1	0.000777	1
chrEMRSA15:120907:T:G	galactosyl transferase	NA	NA	-0.00776291	1	0.905	1
chrEMRSA15:120908:A:G	galactosyl transferase	NA	NA	-0.00060133	1	-0.205	1
chrEMRSA15:120913:T:G	galactosyl transferase	NA	NA	-0.00776291	1	0.905	1
chrEMRSA15:120917:C:A	galactosyl transferase	NA	1	-0.000723777	1	0.00012	1
chrEMRSA15:120927:T:C	galactosyl transferase	0	1	0.00624232	1	-0.0412	1
chrEMRSA15:120940:C:T	galactosyl transferase	NA	NA	-0.00358211	1	0.198	1
chrEMRSA15:120940:C:A	galactosyl transferase	NA	NA	0.00514004	1	-0.243	1
chrEMRSA15:120946:A:T	galactosyl transferase	NA	NA	-0.00060133	1	-0.205	1
chrEMRSA15:120958:T:C	galactosyl transferase	NA	NA	-0.00776291	1	0.905	1
chrEMRSA15:120966:A:G	galactosyl transferase	NA	1	-0.00584272	1	0.892	1
chrEMRSA15:120970:A:C	galactosyl transferase	NA	NA	0.0109288	1	-0.0884	1
chrEMRSA15:120978:T:C	galactosyl transferase	0	1	-0.020877	1	-0.0357	1
chrEMRSA15:120980:C:A	galactosyl transferase	NA	NA	0.0104453	1	-0.168	1
chrEMRSA15:120984:C:T	galactosyl transferase	NA	1	-0.00043842	1	0.0293	1
chrEMRSA15:120984:C:G	galactosyl transferase	0	1	0.00278993	1	-0.132	1
chrEMRSA15:120985:T:A	galactosyl transferase	NA	NA	0.00529383	1	-0.331	1
chrEMRSA15:120986:G:A	galactosyl transferase	NA	1	-0.000275888	1	0.000404	1
chrEMRSA15:120999:A:G	galactosyl transferase	0	1	0.0119163	1	-0.254	1
chrEMRSA15:121000:T:A	galactosyl transferase	NA	9.27575e-09	-0.0272076	1	0.0182	1
chrEMRSA15:121003:C:T	galactosyl transferase	0	1	0.011114	1	-0.253	1
chrEMRSA15:121014:G:A	galactosyl transferase	0	1	0.00109159	1	-0.0689	1
chrEMRSA15:121015:C:G	galactosyl transferase	NA	NA	0.00514004	1	-0.243	1
chrEMRSA15:121021:C:T	galactosyl transferase	NA	1	-0.000169955	1	5.38e-05	1
chrEMRSA15:121026:A:G	galactosyl transferase	NA	1	-0.00021792	1	0.00681	1
chrEMRSA15:121042:A:G	galactosyl transferase	NA	NA	0.00514004	1	-0.243	1
chrEMRSA15:121047:A:G	galactosyl transferase	0	1	0.011114	1	-0.253	1
chrEMRSA15:121057:g:gT	galactosyl transferase	0	1	0.0112736	1	-0.303	1
chrEMRSA15:121062:T:C	galactosyl transferase	0	1	0.00356778	1	-0.0406	1
chrEMRSA15:121072:T:C	galactosyl transferase	NA	1	-0.000458408	1	1.51e-05	1
chrEMRSA15:121088:C:T	galactosyl transferase	NA	1	-0.0006219	1	0.000766	1
chrEMRSA15:121095:G:A	galactosyl transferase	NA	1	-0.00758812	1	0.861	1
chrEMRSA15:121102:C:A	galactosyl transferase	0.5949	1	0.00256049	1	0.0733	1
chrEMRSA15:121108:T:G	galactosyl transferase	NA	1	0.0960315	1	0.486	1
chrEMRSA15:121111:G:T	galactosyl transferase	NA	1	-0.000152647	1	0.000188	1
chrEMRSA15:121117:A:T	galactosyl transferase	NA	NA	0.00514004	1	-0.243	1
chrEMRSA15:121119:G:A	galactosyl transferase	0	1	0.00348918	1	-0.303	1
chrEMRSA15:121120:T:G	galactosyl transferase	11.76	1	0.0663532	1	0.00493	1
chrEMRSA15:121120:T:A	galactosyl transferase	NA	NA	-0.00776291	1	0.905	1
chrEMRSA15:121123:G:A	galactosyl transferase	NA	1	-0.000148669	1	1.93e-05	1
chrEMRSA15:121124:C:T	galactosyl transferase	NA	1	-0.000298259	1	0.00276	1
chrEMRSA15:121127:G:A	galactosyl transferase	NA	NA	0.00477464	1	0.111	1
chrEMRSA15:121127:G:T	galactosyl transferase	0	1	0.00150926	1	-0.075	1
chrEMRSA15:121129:T:C	galactosyl transferase	1.162	1	-0.0151229	1	-0.00439	1
chrEMRSA15:121129:T:A	galactosyl transferase	NA	NA	0	1	NA	NA
chrEMRSA15:121132:A:C	galactosyl transferase	1.352	1	-0.00299221	1	0.00244	1
chrEMRSA15:121135:C:T	galactosyl transferase	1.169	1	-0.000156593	1	-0.00151	1
chrEMRSA15:121135:C:G	galactosyl transferase	NA	NA	0	1	NA	NA
chrEMRSA15:121138:T:C	galactosyl transferase	NA	1	-0.000294458	1	0.000729	1
chrEMRSA15:121143:t:tTGGCG	galactosyl transferase	0	1	0.00690709	1	-0.0143	1
chrEMRSA15:121147:C:T	galactosyl transferase	1.045	1	-0.00149682	1	0.00751	1
chrEMRSA15:121147:C:G	galactosyl transferase	NA	NA	0	1	NA	NA
chrEMRSA15:121147:C:A	galactosyl transferase	NA	NA	0	1	NA	NA
chrEMRSA15:121150:T:C	galactosyl transferase	1.007	1	-0.0014979	1	0.00331	1
chrEMRSA15:121150:T:A	galactosyl transferase	NA	NA	0	1	NA	NA
chrEMRSA15:121150:T:G	galactosyl transferase	NA	NA	0	1	NA	NA
chrEMRSA15:121156:A:G	galactosyl transferase	0.8999	1	-0.00302919	1	-0.00215	1
chrEMRSA15:121158:A:C	galactosyl transferase	NA	1	-0.000228574	1	0.00167	1
chrEMRSA15:121166:A:G	galactosyl transferase	0.1199	0.0266035	0.0520503	1	-0.0505	1
chrEMRSA15:121180:A:T	galactosyl transferase	NA	NA	-0.00776291	1	0.905	1
chrEMRSA15:121186:G:A	galactosyl transferase	0.3462	0.0280257	-0.00112561	1	0.00146	1
chrEMRSA15:121187:A:G	galactosyl transferase	0.3536	0.0397525	-0.0037117	1	0.00192	1
chrEMRSA15:121187:A:T	galactosyl transferase	NA	NA	0	1	NA	NA
chrEMRSA15:121195:C:T	galactosyl transferase	0.8455	1	-0.250594	1.94159e-08	0.00037	1
chrEMRSA15:121195:C:A	galactosyl transferase	0	1	0.0087804	1	-0.134	1
chrEMRSA15:121199:C:A	galactosyl transferase	NA	1	-0.0117404	1	0.587	1
chrEMRSA15:121201:C:T	galactosyl transferase	11.76	1	0.0845931	1	0.00627	1
chrEMRSA15:121201:C:A	galactosyl transferase	0	1	-0.020623	1	-0.0206	1
chrEMRSA15:121213:C:T	galactosyl transferase	0.6749	1	0.0242053	1	-0.3	1
chrEMRSA15:121220:C:T	galactosyl transferase	0	1	-0.0175183	1	-0.041	1
chrEMRSA15:121220:C:A	galactosyl transferase	NA	1	-0.000788638	1	3.07e-05	1
chrEMRSA15:121222:G:A	galactosyl transferase	NA	NA	0.00660796	1	-0.0164	1
chrEMRSA15:121223:ga:g	galactosyl transferase	NA	0.0157562	-0.0280515	1	0.467	1
chrEMRSA15:121239:A:C	galactosyl transferase	NA	NA	0.0129346	1	-0.0314	1
chrEMRSA15:121249:C:T	galactosyl transferase	NA	1	-0.00838868	1	0.966	1
chrEMRSA15:121258:G:A	galactosyl transferase	NA	1	-0.000208288	1	0.00256	1
chrEMRSA15:121261:ta:t	galactosyl transferase	NA	1	-0.000449474	1	0.0079	1
chrEMRSA15:121263:A:G	galactosyl transferase	NA	1	-0.00023783	1	0.00103	1
chrEMRSA15:121264:T:C	galactosyl transferase	NA	1	0.0978177	1	0.593	1
chrEMRSA15:121277:C:T	galactosyl transferase	NA	1	-0.000695535	1	1.93e-05	1
chrEMRSA15:121297:T:A	galactosyl transferase	NA	1	0.0977662	1	0.362	1
chrEMRSA15:121300:G:A	galactosyl transferase	NA	1	-0.000629961	1	0.000506	1
chrEMRSA15:121303:G:A	galactosyl transferase	NA	0.101263	-0.0167188	1	0.663	1
chrEMRSA15:121318:A:G	galactosyl transferase	0	1	0.0095587	1	-0.457	1
chrEMRSA15:121349:C:T	galactosyl transferase putative membrane protein	NA	NA	0.00338174	1	-0.336	1
chrEMRSA15:121360:A:T	putative membrane protein	0	1	0.0295585	1	-0.351	1
chrEMRSA15:121361:T:A	putative membrane protein	0	1	0.0295585	1	-0.351	1
chrEMRSA15:121368:T:A	putative membrane protein	NA	NA	-0.000735851	1	-0.00016	1
chrEMRSA15:121387:C:T	putative membrane protein	0	1	0.00190177	1	-0.432	1
chrEMRSA15:121403:A:G	putative membrane protein	NA	NA	-0.00228333	1	0.214	1
chrEMRSA15:121406:T:A	putative membrane protein	2.7	1	-0.00907449	1	-0.00024	1
chrEMRSA15:121413:G:A	putative membrane protein	0	1	0.0948062	1	-0.0976	1
chrEMRSA15:121413:G:T	putative membrane protein	NA	NA	0	1	NA	NA
chrEMRSA15:121416:G:T	putative membrane protein	0	1	0.00130935	1	-0.219	1
chrEMRSA15:121418:T:C	putative membrane protein	0.2102	1	0.0268384	1	-0.0155	1
chrEMRSA15:121418:T:A	putative membrane protein	NA	NA	0	1	NA	NA
chrEMRSA15:121418:T:G	putative membrane protein	NA	1	-0.000195117	1	0.000132	1
chrEMRSA15:121421:T:A	putative membrane protein	NA	NA	0.0275808	1	-0.195	1
chrEMRSA15:121430:A:T	putative membrane protein	0	1	0.123557	1	-0.145	1
chrEMRSA15:121430:A:C	putative membrane protein	NA	NA	0	1	NA	NA
chrEMRSA15:121430:A:G	putative membrane protein	NA	NA	0	1	NA	NA
chrEMRSA15:121448:T:C	putative membrane protein	0	1	0.123557	1	-0.145	1
chrEMRSA15:121448:T:A	putative membrane protein	NA	NA	0	1	NA	NA
chrEMRSA15:121454:A:G	putative membrane protein	NA	NA	0.0275808	1	-0.195	1
chrEMRSA15:121473:C:T	putative membrane protein	NA	1	-0.000263469	1	0.0058	1
chrEMRSA15:121481:T:C	putative membrane protein	0	1	0.116978	1	-0.0672	1
chrEMRSA15:121482:G:A	putative membrane protein	0	1	0.00077076	1	-0.0113	1
chrEMRSA15:121483:C:T	putative membrane protein	NA	1	-0.00986463	1	0.00988	1
chrEMRSA15:121484:T:C	putative membrane protein	11.76	1	0.0850729	1	0.00546	1
chrEMRSA15:121484:T:G	putative membrane protein	NA	NA	0	1	NA	NA
chrEMRSA15:121500:G:A	putative membrane protein	0	1	0.00195164	1	-0.181	1
chrEMRSA15:121501:C:T	putative membrane protein	NA	1	-0.0030293	1	0.212	1
chrEMRSA15:121541:C:T	putative membrane protein	0	1	0.113905	1	-0.34	1
chrEMRSA15:121554:ac:a	putative membrane protein	NA	1	-0.000264479	1	0.0243	1
chrEMRSA15:121557:T:C	putative membrane protein	0	1	0.121129	1	-0.548	1
chrEMRSA15:121557:T:A	putative membrane protein	NA	NA	0	1	NA	NA
chrEMRSA15:121557:T:G	putative membrane protein	NA	NA	0	1	NA	NA
chrEMRSA15:121559:G:T	putative membrane protein	0	1	0.112977	1	-0.34	1
chrEMRSA15:121559:G:C	putative membrane protein	NA	NA	0	1	NA	NA
chrEMRSA15:121559:G:A	putative membrane protein	NA	NA	0	1	NA	NA
chrEMRSA15:121565:A:G	putative membrane protein	0	1	0.0223392	1	-0.338	1
chrEMRSA15:121565:A:T	putative membrane protein	NA	NA	0	1	NA	NA
chrEMRSA15:121583:G:T	putative membrane protein	NA	NA	0.000950907	1	-0.0243	1
chrEMRSA15:121583:G:A	putative membrane protein	NA	1	-0.0112873	1	0.00136	1
chrEMRSA15:121601:G:A	putative membrane protein	0	5.19644e-38	0.0146686	1	-0.802	1
chrEMRSA15:121607:T:A	putative membrane protein	NA	1	0.0107189	1	0.237	1
chrEMRSA15:121607:T:C	putative membrane protein	NA	1	-0.0144507	1	0.598	1
chrEMRSA15:121607:T:G	putative membrane protein	0	1	0.00312212	1	-0.255	1
chrEMRSA15:121626:T:C	putative membrane protein	0	1	-6.2795e-05	1	-0.0495	1
chrEMRSA15:121660:T:C	putative membrane protein	0.3045	1	0.0359281	1	-0.387	1
chrEMRSA15:121662:A:G	putative membrane protein	NA	1	-0.00245888	1	0.328	1
chrEMRSA15:121685:C:T	putative membrane protein	NA	NA	0.00569752	1	-0.000893	1
chrEMRSA15:121688:A:G	putative membrane protein	NA	NA	0.00621348	1	-0.158	1
chrEMRSA15:121694:A:G	putative membrane protein	0	1	0.140335	1	-0.357	1
chrEMRSA15:121697:C:T	putative membrane protein	0.4414	1	0.00929066	1	-0.275	1
chrEMRSA15:121697:C:G	putative membrane protein	0	1	0.00347272	1	-0.154	1
chrEMRSA15:121703:C:T	putative membrane protein	NA	NA	0.0125189	1	-0.0279	1
chrEMRSA15:121718:C:T	putative membrane protein	NA	1	-0.000176917	1	0.00173	1
chrEMRSA15:121727:T:C	putative membrane protein	NA	1	-0.000166328	1	0.00348	1
chrEMRSA15:121734:C:T	putative membrane protein	0	1	0.0486297	1	-0.16	1
chrEMRSA15:121751:T:C	putative membrane protein	0	1	0.0409646	1	-0.183	1
chrEMRSA15:121754:T:C	putative membrane protein	NA	NA	-0.00060133	1	-0.205	1
chrEMRSA15:121757:G:A	putative membrane protein	NA	NA	0.0234228	1	-0.189	1
chrEMRSA15:121784:G:A	putative membrane protein	NA	1	0.0836135	1	0.593	1
chrEMRSA15:121790:T:C	putative membrane protein	2.876	1	0.112579	1	0.0525	1
chrEMRSA15:121813:G:T	putative membrane protein	NA	1	-0.00838731	1	0.725	1
chrEMRSA15:121823:T:C	putative membrane protein	NA	NA	0.0271308	1	0.292	1
chrEMRSA15:121825:A:C	putative membrane protein	0	1	0.00077076	1	-0.0113	1
chrEMRSA15:121826:C:T	putative membrane protein	NA	1	-0.0109995	1	0.966	1
chrEMRSA15:121838:C:T	putative membrane protein	NA	NA	-0.00060133	1	-0.205	1
chrEMRSA15:121841:G:A	putative membrane protein	NA	NA	0.000284545	1	0.253	1
chrEMRSA15:121848:C:T	putative membrane protein	7.097	1	-0.0108318	1	0.411	1
chrEMRSA15:121856:T:C	putative membrane protein	0	1	0.0409646	1	-0.183	1
chrEMRSA15:121860:T:C	putative membrane protein	NA	NA	0.0104453	1	-0.168	1
chrEMRSA15:121862:G:A	putative membrane protein	NA	NA	0.0260352	1	-0.136	1
chrEMRSA15:121863:G:T	putative membrane protein	NA	NA	0.0109288	1	-0.0884	1
chrEMRSA15:121869:G:T	putative membrane protein	0	1	0.00198884	1	-0.157	1
chrEMRSA15:121871:T:A	putative membrane protein	NA	NA	0.0145851	1	-0.0413	1
chrEMRSA15:121877:g:gT	putative membrane protein	NA	NA	-0.00060133	1	-0.205	1
chrEMRSA15:121881:A:G	putative membrane protein	NA	NA	0.0105294	1	-0.00276	1
chrEMRSA15:121883:T:C	putative membrane protein	NA	NA	0.0271308	1	0.292	1
chrEMRSA15:121904:C:T	putative membrane protein	0	1	0.000349294	1	-0.00174	1
chrEMRSA15:121907:T:A	putative membrane protein	NA	NA	-0.00228333	1	0.214	1
chrEMRSA15:121908:gc:g	putative membrane protein	NA	NA	-0.00263108	1	-4.16e-05	1
chrEMRSA15:121912:G:T	putative membrane protein	NA	1	-0.00339157	1	0.001	1
chrEMRSA15:121912:G:A	putative membrane protein	NA	NA	-0.00060133	1	-0.205	1
chrEMRSA15:121916:C:T	putative membrane protein	0.6367	1	0.0316517	1	-0.0264	1
chrEMRSA15:121916:C:G	putative membrane protein	NA	NA	0	1	NA	NA
chrEMRSA15:121916:C:A	putative membrane protein	NA	NA	0	1	NA	NA
chrEMRSA15:121919:C:T	putative membrane protein	1.044	1	0.0331876	1	-0.0212	1
chrEMRSA15:121920:C:T	putative membrane protein	1.05	1	0.0255746	1	-0.0135	1
chrEMRSA15:121922:G:A	putative membrane protein	0.7071	1	0.000436151	1	-0.00497	1
chrEMRSA15:121922:G:T	putative membrane protein	NA	NA	0	1	NA	NA
chrEMRSA15:121931:T:A	putative membrane protein	0	1	0.0409978	1	-0.0109	1
chrEMRSA15:121936:C:A	putative membrane protein	NA	NA	-0.00949672	1	0.103	1
chrEMRSA15:121943:G:C	putative membrane protein	NA	NA	0.0310133	1	-0.219	1
chrEMRSA15:121946:A:G	putative membrane protein	2.437	1	0.0617361	1	-0.011	1
chrEMRSA15:121946:A:T	putative membrane protein	NA	NA	0	1	NA	NA
chrEMRSA15:121946:A:C	putative membrane protein	NA	NA	0	1	NA	NA
chrEMRSA15:121951:A:T	putative membrane protein	0	1	0.00580985	1	-0.15	1
chrEMRSA15:121967:A:T	putative membrane protein	NA	NA	-0.00060133	1	-0.205	1
chrEMRSA15:121973:C:T	putative membrane protein	NA	1	-0.000235935	1	0.00822	1
chrEMRSA15:121976:C:T	putative membrane protein	NA	1	-0.000269434	1	0.000366	1
chrEMRSA15:121982:C:T	putative membrane protein	NA	1	-0.00790287	1	0.556	1
chrEMRSA15:122012:C:T	putative membrane protein	5.191	1	0.0523696	1	-0.282	1
chrEMRSA15:122020:C:T	putative membrane protein	NA	NA	-0.00165499	1	-0.000202	1
chrEMRSA15:122021:G:A	putative membrane protein	11.76	1	0.0859858	1	0.00549	1
chrEMRSA15:122025:A:G	putative membrane protein	NA	NA	0.0125189	1	-0.0279	1
chrEMRSA15:122036:T:C	putative membrane protein	NA	1	-0.000200877	1	0.000311	1
chrEMRSA15:122041:T:C	putative membrane protein	0.3502	1	0.00598655	1	-0.12	1
chrEMRSA15:122045:G:T	putative membrane protein	NA	1	-0.000339465	1	0.0013	1
chrEMRSA15:122052:C:T	putative membrane protein	0.8433	1	-0.00180024	1	-2.59e-05	1
chrEMRSA15:122052:C:G	putative membrane protein	NA	NA	0	1	NA	NA
chrEMRSA15:122054:G:A	putative membrane protein	0.7879	1	-0.000597498	1	-0.00184	1
chrEMRSA15:122054:G:T	putative membrane protein	NA	NA	0	1	NA	NA
chrEMRSA15:122057:A:T	putative membrane protein	0.7906	1	-0.000192427	1	-0.000952	1
chrEMRSA15:122058:T:C	putative membrane protein	0.7622	1	-0.00210567	1	-0.00186	1
chrEMRSA15:122072:C:T	putative membrane protein	0	1	0.00147581	1	-0.154	1
chrEMRSA15:122072:C:A	putative membrane protein	NA	7.74238e-05	-0.0222852	1	0.0534	1
chrEMRSA15:122084:C:A	putative membrane protein	15.85	1	0.0710182	1	0.00542	1
chrEMRSA15:122086:A:C	putative membrane protein	0	1	0.00606549	1	-0.422	1
chrEMRSA15:122099:C:T	putative membrane protein	NA	NA	0.00753538	1	-0.247	1
chrEMRSA15:122100:C:T	putative membrane protein	0	1	0.00287292	1	-0.345	1
chrEMRSA15:122105:A:G	putative membrane protein	0	1	0.00641267	1	-0.00564	1
chrEMRSA15:122111:C:T	putative membrane protein	0.1697	1	0.0157388	1	-0.0271	1
chrEMRSA15:122114:T:A	putative membrane protein	0.09071	0.0573133	0.0169885	1	-0.0305	1
chrEMRSA15:122119:C:G	putative membrane protein	1.582	1	0.00216647	1	-0.016	1
chrEMRSA15:122121:T:G	putative membrane protein	1.464	1	-0.0116392	1	-0.116	1
chrEMRSA15:122124:C:T	putative membrane protein	NA	1	-0.000459285	1	0.000766	1
chrEMRSA15:122126:G:A	putative membrane protein	0.8667	1	0.00234479	1	-0.0168	1
chrEMRSA15:122129:A:T	putative membrane protein	0	1	0.00232071	1	-0.0214	1
chrEMRSA15:122141:G:A	putative membrane protein	NA	NA	0.00592323	1	-0.000196	1
chrEMRSA15:122144:G:A	putative membrane protein	0	1	0.0170612	1	-0.218	1
chrEMRSA15:122144:G:T	putative membrane protein	NA	NA	0.0125189	1	-0.0279	1
chrEMRSA15:122145:T:C	putative membrane protein	NA	1	-0.000415406	1	0.00181	1
chrEMRSA15:122146:C:T	putative membrane protein	NA	1	-0.000103128	1	0.000157	1
chrEMRSA15:122147:T:A	putative membrane protein	0	1	0.0435246	1	-0.712	1
chrEMRSA15:122147:T:C	putative membrane protein	NA	1	-0.000430781	1	0.00164	1
chrEMRSA15:122162:G:C	putative membrane protein	0.3029	1	0.0146981	1	-0.298	1
chrEMRSA15:122162:G:A	putative membrane protein	0.3045	1	0.0277991	1	-0.189	1
chrEMRSA15:122183:T:C	putative membrane protein	0	1	0.0183808	1	-0.0434	1
chrEMRSA15:122186:A:G	putative membrane protein	0.3029	1	0.0146981	1	-0.298	1
chrEMRSA15:122192:G:T	putative membrane protein	0	1	0.00167997	1	-0.196	1
chrEMRSA15:122205:T:C	putative membrane protein	0	1	0.00236455	1	-0.203	1
chrEMRSA15:122221:C:T	putative membrane protein	1.087	1	0.0142507	1	-0.483	0.000578071
chrEMRSA15:122232:T:A	putative membrane protein	NA	1	-0.000177554	1	5.94e-05	1
chrEMRSA15:122232:T:C	putative membrane protein	0	1	0.0119163	1	-0.254	1
chrEMRSA15:122238:T:C	putative membrane protein	0.5031	1	0.0508475	1	-0.521	3.08547e-18
chrEMRSA15:122238:T:A	putative membrane protein	NA	NA	0	1	NA	NA
chrEMRSA15:122242:G:A	putative membrane protein	0.4731	1	0.0105821	1	-0.489	6.8383e-10
chrEMRSA15:122252:T:C	putative membrane protein	0.8303	1	0.0392262	1	-0.359	1.0111e-06
chrEMRSA15:122252:T:A	putative membrane protein	NA	NA	0	1	NA	NA
chrEMRSA15:122252:T:G	putative membrane protein	NA	NA	0	1	NA	NA
chrEMRSA15:122253:G:A	putative membrane protein	NA	1	-0.00222041	1	0.047	1
chrEMRSA15:122255:C:A	putative membrane protein	0.4121	1	0.0378446	1	-0.261	0.000772995
chrEMRSA15:122255:C:G	putative membrane protein	NA	NA	0	1	NA	NA
chrEMRSA15:122255:C:T	putative membrane protein	NA	NA	0	1	NA	NA
chrEMRSA15:122264:tta:t	putative membrane protein	NA	1	-2.89865e-05	1	7.3e-07	1
chrEMRSA15:122279:C:A	putative membrane protein	NA	NA	-0.00060133	1	-0.205	1
chrEMRSA15:122279:C:T	putative membrane protein	NA	1	-0.000290525	1	0.00705	1
chrEMRSA15:122283:C:T	putative membrane protein	NA	1	-0.000162272	1	0.000706	1
chrEMRSA15:122292:G:A	putative membrane protein	NA	1	-0.00059753	1	0.0108	1
chrEMRSA15:122304:G:T	putative membrane protein	NA	1	-0.000574482	1	0.036	1
chrEMRSA15:122307:gc:g	putative membrane protein	NA	1	-0.000248312	1	0.000659	1
chrEMRSA15:122309:C:T	putative membrane protein	NA	NA	0.0271308	1	0.292	1
chrEMRSA15:122312:T:C	putative membrane protein	NA	1	-0.000353523	1	0.0044	1
chrEMRSA15:122327:A:G	putative membrane protein	0.3029	1	0.0213064	1	-0.291	1
chrEMRSA15:122330:T:C	putative membrane protein	0.3029	1	0.000368872	1	-0.31	1
chrEMRSA15:122335:C:T	putative membrane protein	5.867	0.313721	-0.036164	1	0.488	1
chrEMRSA15:122359:C:T	putative membrane protein	NA	NA	-0.00432779	1	0.253	1
chrEMRSA15:122360:G:A	putative membrane protein	0.2651	1	0.0314651	1	-0.392	1
chrEMRSA15:122369:C:T	putative membrane protein	0	1	0.00690709	1	-0.0143	1
chrEMRSA15:122378:G:A	putative membrane protein	0	5.19644e-38	0.0146974	1	-0.886	1
chrEMRSA15:122379:C:A	putative membrane protein	NA	1	0.0836135	1	0.593	1
chrEMRSA15:122380:T:G	putative membrane protein	0	1	0.00682269	1	-0.0429	1
chrEMRSA15:122387:A:G	putative membrane protein	NA	1	-0.0264031	1	-0.0121	1
chrEMRSA15:122388:C:T	putative membrane protein	3.92	1	0.0772826	1	0.00146	1
chrEMRSA15:122388:C:A	putative membrane protein	NA	NA	0	1	NA	NA
chrEMRSA15:122390:G:A	putative membrane protein	5.88	1	0.0808319	1	0.00169	1
chrEMRSA15:122390:G:T	putative membrane protein	NA	NA	0	1	NA	NA
chrEMRSA15:122404:G:A	putative membrane protein	NA	1	-0.000242755	1	0.00149	1
chrEMRSA15:122408:T:C	putative membrane protein	11.76	1	0.0780659	1	0.00245	1
chrEMRSA15:122408:T:A	putative membrane protein	NA	NA	0	1	NA	NA
chrEMRSA15:122411:C:T	putative membrane protein	15.85	1	0.0658216	1	0.00242	1
chrEMRSA15:122420:T:G	putative membrane protein	0	1	0.103463	1	-0.0901	1
chrEMRSA15:122420:T:A	putative membrane protein	NA	1	-0.0117749	1	0.0331	1
chrEMRSA15:122427:G:A	putative membrane protein	NA	1	-0.00019597	1	0.00177	1
chrEMRSA15:122434:C:A	putative membrane protein	NA	1	-0.00098273	1	0.00106	1
chrEMRSA15:122437:T:A	putative membrane protein	NA	1	-0.00031107	1	0.00528	1
chrEMRSA15:122451:A:C	putative membrane protein	6.627	1	-0.0122297	1	0.248	1
chrEMRSA15:122474:A:C	putative membrane protein	NA	NA	0.0271308	1	0.292	1
chrEMRSA15:122477:A:C	putative membrane protein	NA	1	-9.91157e-05	1	5.78e-06	1
chrEMRSA15:122478:T:A	putative membrane protein	NA	1	-9.91157e-05	1	5.78e-06	1
chrEMRSA15:122480:G:A	putative membrane protein	0.2605	1	0.0400623	1	-0.00543	1
chrEMRSA15:122480:G:C	putative membrane protein	NA	NA	0.0175775	1	-0.128	1
chrEMRSA15:122480:G:T	putative membrane protein	NA	NA	-0.00776291	1	0.905	1
chrEMRSA15:122483:T:C	putative membrane protein	NA	NA	0.0271308	1	0.292	1
chrEMRSA15:122504:T:A	putative membrane protein	NA	NA	0.0125189	1	-0.0279	1
chrEMRSA15:122510:T:A	putative membrane protein	0	1	0.011114	1	-0.253	1
chrEMRSA15:122536:A:G	putative membrane protein	NA	1	-0.000717329	1	0.123	1
chrEMRSA15:122541:G:T	putative membrane protein	4.952	1	-0.00987046	1	0.0505	1
chrEMRSA15:122559:C:T	putative membrane protein	0	1	0.00168928	1	-0.0372	1
chrEMRSA15:122576:C:T	polysaccharide biosynthesis protein	0	1	0.0139529	1	-0.429	1
chrEMRSA15:122602:G:T	polysaccharide biosynthesis protein	0	1	0.00416061	1	-0.0693	1
chrEMRSA15:122603:G:T	polysaccharide biosynthesis protein	NA	1	-0.000206207	1	0.0005	1
chrEMRSA15:122604:G:T	polysaccharide biosynthesis protein	1.072	1	0.079671	2.79573e-07	0.0544	1
chrEMRSA15:122605:C:T	polysaccharide biosynthesis protein	NA	NA	-0.00432779	1	0.253	1
chrEMRSA15:122617:A:G	polysaccharide biosynthesis protein	NA	1	-0.000302715	1	0.00561	1
chrEMRSA15:122622:A:G	polysaccharide biosynthesis protein	0	1	0.0381312	1	-0.195	1
chrEMRSA15:122630:C:T	polysaccharide biosynthesis protein	NA	1	-0.00420603	1	0.802	1
chrEMRSA15:122634:A:G	polysaccharide biosynthesis protein	NA	1	0.083126	1	0.319	1
chrEMRSA15:122649:C:T	polysaccharide biosynthesis protein	NA	NA	-0.00776291	1	0.905	1
chrEMRSA15:122671:C:T	polysaccharide biosynthesis protein	NA	1	-0.00110769	1	0.00382	1
chrEMRSA15:122674:A:G	polysaccharide biosynthesis protein	NA	NA	0.0109288	1	-0.0884	1
chrEMRSA15:122678:G:A	polysaccharide biosynthesis protein	0	1	-0.000227786	1	-0.13	1
chrEMRSA15:122682:G:T	polysaccharide biosynthesis protein	NA	NA	-0.00776291	1	0.905	1
chrEMRSA15:122710:G:T	polysaccharide biosynthesis protein	NA	NA	0.000793226	1	-0.00018	1
chrEMRSA15:122712:G:A	polysaccharide biosynthesis protein	NA	NA	0.0125189	1	-0.0279	1
chrEMRSA15:122716:T:C	polysaccharide biosynthesis protein	NA	1	6.46592e-05	1	NA	NA
chrEMRSA15:122718:C:T	polysaccharide biosynthesis protein	0	1	0.000574681	1	-0.0278	1
chrEMRSA15:122732:C:T	polysaccharide biosynthesis protein	0	1	0.00272444	1	-0.0387	1
chrEMRSA15:122742:C:T	polysaccharide biosynthesis protein	NA	1	-0.00283043	1	0.0768	1
chrEMRSA15:122745:T:G	polysaccharide biosynthesis protein	0	1	0.0273063	1	-0.127	1
chrEMRSA15:122770:G:A	polysaccharide biosynthesis protein	NA	1	-0.00416455	1	0.559	1
chrEMRSA15:122772:C:G	polysaccharide biosynthesis protein	0	1	0.104129	1	-0.32	1
chrEMRSA15:122778:C:T	polysaccharide biosynthesis protein	0	1	-0.00714845	1	-0.353	1
chrEMRSA15:122791:C:T	polysaccharide biosynthesis protein	NA	1	-0.000257702	1	0.0102	1
chrEMRSA15:122793:G:A	polysaccharide biosynthesis protein	NA	1	-0.000431119	1	0.034	1
chrEMRSA15:122802:T:A	polysaccharide biosynthesis protein	0	1	-0.00906255	1	-0.0885	1
chrEMRSA15:122803:C:A	polysaccharide biosynthesis protein	NA	1	-0.000205272	1	0.00218	1
chrEMRSA15:122817:T:C	polysaccharide biosynthesis protein	NA	NA	-0.00060133	1	-0.205	1
chrEMRSA15:122823:T:A	polysaccharide biosynthesis protein	0.1765	1	0.0141963	1	-0.0816	1
chrEMRSA15:122826:T:C	polysaccharide biosynthesis protein	0	1	0.132092	1	-0.728	1
chrEMRSA15:122826:T:A	polysaccharide biosynthesis protein	NA	NA	0	1	NA	NA
chrEMRSA15:122836:T:C	polysaccharide biosynthesis protein	NA	NA	-0.00776291	1	0.905	1
chrEMRSA15:122838:A:T	polysaccharide biosynthesis protein	0.03494	1	0.0469282	1	-0.0607	1
chrEMRSA15:122838:A:C	polysaccharide biosynthesis protein	NA	NA	0	1	NA	NA
chrEMRSA15:122838:A:G	polysaccharide biosynthesis protein	NA	NA	0	1	NA	NA
chrEMRSA15:122841:A:G	polysaccharide biosynthesis protein	0	1	0.0184503	1	-0.00561	1
chrEMRSA15:122841:A:T	polysaccharide biosynthesis protein	NA	NA	0	1	NA	NA
chrEMRSA15:122842:G:T	polysaccharide biosynthesis protein	0	1	0.0184503	1	-0.00561	1
chrEMRSA15:122842:G:A	polysaccharide biosynthesis protein	NA	NA	0	1	NA	NA
chrEMRSA15:122842:G:C	polysaccharide biosynthesis protein	NA	NA	0	1	NA	NA
chrEMRSA15:122844:G:T	polysaccharide biosynthesis protein	0.8667	1	-0.00258394	1	-0.00456	1
chrEMRSA15:122845:T:C	polysaccharide biosynthesis protein	0	1	0.019279	1	-0.00384	1
chrEMRSA15:122845:T:G	polysaccharide biosynthesis protein	NA	NA	0	1	NA	NA
chrEMRSA15:122862:G:A	polysaccharide biosynthesis protein	0	1	0.0173149	1	-0.601	1
chrEMRSA15:122868:C:G	polysaccharide biosynthesis protein	0.7951	1	0.000968091	1	-0.00768	1
chrEMRSA15:122868:C:A	polysaccharide biosynthesis protein	NA	1	-0.00017219	1	0.000364	1
chrEMRSA15:122869:G:A	polysaccharide biosynthesis protein	NA	1	-0.000449661	1	0.000508	1
chrEMRSA15:122869:G:C	polysaccharide biosynthesis protein	NA	1	-0.000903295	1	0.136	1
chrEMRSA15:122870:C:T	polysaccharide biosynthesis protein	0.8765	1	0.000843402	1	-0.0214	1
chrEMRSA15:122871:T:C	polysaccharide biosynthesis protein	0.473	1	0.00124063	1	0.0141	1
chrEMRSA15:122874:G:A	polysaccharide biosynthesis protein	1.498	1	-0.00911301	1	0.014	1
chrEMRSA15:122880:A:T	polysaccharide biosynthesis protein	0.8898	1	-0.00224024	1	0.00278	1
chrEMRSA15:122880:A:C	polysaccharide biosynthesis protein	NA	NA	0	1	NA	NA
chrEMRSA15:122883:C:A	polysaccharide biosynthesis protein	0.3511	3.51873e-05	5.03564e-05	1	-0.00601	1
chrEMRSA15:122883:C:G	polysaccharide biosynthesis protein	NA	NA	0	1	NA	NA
chrEMRSA15:122883:C:T	polysaccharide biosynthesis protein	NA	NA	0	1	NA	NA
chrEMRSA15:122889:A:T	polysaccharide biosynthesis protein	0.1576	1	-0.0165713	1	0.0197	1
chrEMRSA15:122889:A:C	polysaccharide biosynthesis protein	NA	NA	0	1	NA	NA
chrEMRSA15:122890:G:A	polysaccharide biosynthesis protein	NA	1	-0.000291727	1	0.00685	1
chrEMRSA15:122891:A:G	polysaccharide biosynthesis protein	NA	1	-0.000448754	1	0.00914	1
chrEMRSA15:122894:A:G	polysaccharide biosynthesis protein	NA	NA	0.0109288	1	-0.0884	1
chrEMRSA15:122904:T:A	polysaccharide biosynthesis protein	NA	NA	-0.0176515	1	0.445	1
chrEMRSA15:122905:A:G	polysaccharide biosynthesis protein	NA	NA	0.000284545	1	0.253	1
chrEMRSA15:122909:T:G	polysaccharide biosynthesis protein	0.4414	1	0.00929066	1	-0.275	1
chrEMRSA15:122922:T:A	polysaccharide biosynthesis protein	0	1	0.11626	1	-0.35	1
chrEMRSA15:122933:T:C	polysaccharide biosynthesis protein	NA	1	-0.0060783	1	0.677	1
chrEMRSA15:122942:C:A	polysaccharide biosynthesis protein	0.5758	1	0.0759809	1	-0.0974	1
chrEMRSA15:122946:C:T	polysaccharide biosynthesis protein	0	1	0.00262161	1	-0.0453	1
chrEMRSA15:122955:A:G	polysaccharide biosynthesis protein	NA	NA	-0.00776291	1	0.905	1
chrEMRSA15:122959:T:C	polysaccharide biosynthesis protein	NA	NA	0.00514004	1	-0.243	1
chrEMRSA15:122971:A:G	polysaccharide biosynthesis protein	1.874	1	-0.00181554	1	-0.0894	1
chrEMRSA15:122984:A:G	polysaccharide biosynthesis protein	0	1	0.0007498	1	-0.0964	1
chrEMRSA15:122988:A:T	polysaccharide biosynthesis protein	0	1	0.0166077	1	-0.334	1
chrEMRSA15:122988:A:C	polysaccharide biosynthesis protein	0	1	0.0272128	1	-0.131	1
chrEMRSA15:122989:C:T	polysaccharide biosynthesis protein	NA	1	-0.00099986	1	0.0108	1
chrEMRSA15:122990:C:T	polysaccharide biosynthesis protein	NA	1	-0.00174541	1	0.0606	1
chrEMRSA15:122997:T:C	polysaccharide biosynthesis protein	0	1	0.037536	1	-0.352	1
chrEMRSA15:123004:A:G	polysaccharide biosynthesis protein	NA	1	-0.00341334	1	0.244	1
chrEMRSA15:123013:T:G	polysaccharide biosynthesis protein	NA	1	-0.00431329	1	0.0126	1
chrEMRSA15:123017:G:T	polysaccharide biosynthesis protein	NA	1	0.0770603	1	0.382	1
chrEMRSA15:123024:A:C	polysaccharide biosynthesis protein	NA	NA	0.0281323	1	-0.163	1
chrEMRSA15:123033:C:A	polysaccharide biosynthesis protein	0	1	0.0253572	1	-0.327	1
chrEMRSA15:123042:C:T	polysaccharide biosynthesis protein	0.3029	1	0.000791815	1	-0.337	1
chrEMRSA15:123042:C:A	polysaccharide biosynthesis protein	NA	NA	-0.000654504	1	-0.112	1
chrEMRSA15:123048:C:G	polysaccharide biosynthesis protein	NA	1	0.0825014	1	0.601	1
chrEMRSA15:123052:G:A	polysaccharide biosynthesis protein	NA	NA	-0.000735851	1	-0.00016	1
chrEMRSA15:123057:A:G	polysaccharide biosynthesis protein	0	1	0.0020319	1	-0.0861	1
chrEMRSA15:123069:A:G	polysaccharide biosynthesis protein	NA	NA	6.28268e-06	1	0.118	1
chrEMRSA15:123071:T:G	polysaccharide biosynthesis protein	NA	NA	-0.00165499	1	-0.000202	1
chrEMRSA15:123071:T:C	polysaccharide biosynthesis protein	NA	1	-0.0117404	1	0.587	1
chrEMRSA15:123072:G:A	polysaccharide biosynthesis protein	NA	NA	-0.00228318	1	0.234	1
chrEMRSA15:123075:T:C	polysaccharide biosynthesis protein	NA	NA	-0.00776291	1	0.905	1
chrEMRSA15:123078:A:C	polysaccharide biosynthesis protein	NA	NA	6.28268e-06	1	0.118	1
chrEMRSA15:123084:T:C	polysaccharide biosynthesis protein	NA	NA	6.28268e-06	1	0.118	1
chrEMRSA15:123084:T:A	polysaccharide biosynthesis protein	NA	NA	0	1	NA	NA
chrEMRSA15:123098:C:T	polysaccharide biosynthesis protein	0.7857	1	-0.0012368	1	0.403	1
chrEMRSA15:123099:G:A	polysaccharide biosynthesis protein	NA	1	0.0825014	1	0.601	1
chrEMRSA15:123102:A:G	polysaccharide biosynthesis protein	2.329	1	-0.0158755	1	0.151	0.357222
chrEMRSA15:123105:A:G	polysaccharide biosynthesis protein	NA	NA	6.28268e-06	1	0.118	1
chrEMRSA15:123107:A:G	polysaccharide biosynthesis protein	NA	NA	-0.00319106	1	-0.0633	1
chrEMRSA15:123108:C:T	polysaccharide biosynthesis protein	NA	NA	6.28268e-06	1	0.118	1
chrEMRSA15:123129:T:C	polysaccharide biosynthesis protein	0	1	0.032632	1	-0.0898	1
chrEMRSA15:123140:A:G	polysaccharide biosynthesis protein	NA	1	-0.000237118	1	0.00165	1
chrEMRSA15:123156:G:A	polysaccharide biosynthesis protein	NA	NA	0.024044	1	-0.115	1
chrEMRSA15:123188:G:A	polysaccharide biosynthesis protein	NA	NA	0.00338174	1	-0.336	1
chrEMRSA15:123192:G:A	polysaccharide biosynthesis protein	NA	NA	0.00339974	1	-0.0749	1
chrEMRSA15:123198:A:G	polysaccharide biosynthesis protein	NA	NA	0.000284545	1	0.253	1
chrEMRSA15:123204:C:T	polysaccharide biosynthesis protein	2.509	1	0.0667041	1	-0.0192	1
chrEMRSA15:123216:tggac:t	polysaccharide biosynthesis protein	NA	1	-0.000195649	1	0.00031	1
chrEMRSA15:123219:A:T	polysaccharide biosynthesis protein	NA	1	0.0825014	1	0.601	1
chrEMRSA15:123219:A:C	polysaccharide biosynthesis protein	NA	NA	0	1	NA	NA
chrEMRSA15:123219:A:G	polysaccharide biosynthesis protein	NA	NA	0	1	NA	NA
chrEMRSA15:123220:C:A	polysaccharide biosynthesis protein	NA	1	-0.000315278	1	0.000519	1
chrEMRSA15:123222:G:A	polysaccharide biosynthesis protein	NA	1	0.047868	1	0.00766	1
chrEMRSA15:123222:G:T	polysaccharide biosynthesis protein	NA	NA	0	1	NA	NA
chrEMRSA15:123222:G:C	polysaccharide biosynthesis protein	NA	NA	0	1	NA	NA
chrEMRSA15:123234:T:C	polysaccharide biosynthesis protein	2.009	1	0.0497051	1	-0.0269	1
chrEMRSA15:123240:T:C	polysaccharide biosynthesis protein	NA	NA	-0.00776291	1	0.905	1
chrEMRSA15:123246:T:A	polysaccharide biosynthesis protein	0.5175	1	0.00311177	1	0.0604	1
chrEMRSA15:123248:G:A	polysaccharide biosynthesis protein	0	1	0.000298675	1	-0.274	1
chrEMRSA15:123254:T:C	polysaccharide biosynthesis protein	0	1	0.00392362	1	-0.0686	1
chrEMRSA15:123255:T:A	polysaccharide biosynthesis protein	NA	NA	0.0271308	1	0.292	1
chrEMRSA15:123255:T:C	polysaccharide biosynthesis protein	NA	NA	0	1	NA	NA
chrEMRSA15:123269:G:C	polysaccharide biosynthesis protein	0	1	0.00919043	1	-0.365	1
chrEMRSA15:123270:C:T	polysaccharide biosynthesis protein	0.3502	1	0.0140988	1	-0.0845	1
chrEMRSA15:123270:C:A	polysaccharide biosynthesis protein	NA	NA	0.000284545	1	0.253	1
chrEMRSA15:123271:A:G	polysaccharide biosynthesis protein	0	1	0.00737673	1	-0.123	1
chrEMRSA15:123272:C:T	polysaccharide biosynthesis protein	0	1	0.00288887	1	-0.578	1
chrEMRSA15:123273:A:G	polysaccharide biosynthesis protein	NA	NA	0.0271308	1	0.292	1
chrEMRSA15:123277:C:T	polysaccharide biosynthesis protein	NA	1	-0.000180208	1	0.00369	1
chrEMRSA15:123303:A:T	polysaccharide biosynthesis protein	NA	NA	-0.00776291	1	0.905	1
chrEMRSA15:123318:G:A	polysaccharide biosynthesis protein	NA	1	-0.00453332	1	0.97	1
chrEMRSA15:123322:G:A	polysaccharide biosynthesis protein	NA	1	-0.000252774	1	5.39e-06	1
chrEMRSA15:123327:C:T	polysaccharide biosynthesis protein	NA	1	0.0825014	1	0.601	1
chrEMRSA15:123349:C:T	polysaccharide biosynthesis protein	0.08289	1	-0.000279824	1	-0.0117	1
chrEMRSA15:123371:C:T	polysaccharide biosynthesis protein	NA	1	-0.00321257	1	0.571	1
chrEMRSA15:123372:T:C	polysaccharide biosynthesis protein	0	1	0.0548833	1	-0.518	1
chrEMRSA15:123380:C:G	polysaccharide biosynthesis protein	0.2745	4.04932e-08	0.00369916	1	0.00235	1
chrEMRSA15:123380:C:T	polysaccharide biosynthesis protein	NA	NA	0	1	NA	NA
chrEMRSA15:123382:T:A	polysaccharide biosynthesis protein	0.3526	9.05236e-13	0.00762522	1	-0.00614	1
chrEMRSA15:123383:T:C	polysaccharide biosynthesis protein	0	1	0.00376708	1	-0.0542	1
chrEMRSA15:123384:A:C	polysaccharide biosynthesis protein	0.3868	1.39959e-10	0.00545598	1	-0.000578	1
chrEMRSA15:123384:A:G	polysaccharide biosynthesis protein	NA	NA	0	1	NA	NA
chrEMRSA15:123387:T:G	polysaccharide biosynthesis protein	0.4271	1.44655e-07	0.00179122	1	0.0122	1
chrEMRSA15:123387:T:A	polysaccharide biosynthesis protein	NA	NA	0	1	NA	NA
chrEMRSA15:123387:T:C	polysaccharide biosynthesis protein	NA	NA	0	1	NA	NA
chrEMRSA15:123388:C:A	polysaccharide biosynthesis protein	0.4255	1	0.00171445	1	-0.00372	1
chrEMRSA15:123408:G:A	polysaccharide biosynthesis protein	0.4267	1.44602e-07	-0.00302384	1	0.00132	1
chrEMRSA15:123408:G:T	polysaccharide biosynthesis protein	NA	NA	0	1	NA	NA
chrEMRSA15:123415:G:T	polysaccharide biosynthesis protein	NA	1	-0.00309975	1	0.00446	1
chrEMRSA15:123417:A:T	polysaccharide biosynthesis protein	0.4483	0.000518943	-0.0306088	1	0.0119	1
chrEMRSA15:123417:A:C	polysaccharide biosynthesis protein	NA	NA	0	1	NA	NA
chrEMRSA15:123418:G:A	polysaccharide biosynthesis protein	0.4552	0.00107965	-0.0288693	1	-0.0201	1
chrEMRSA15:123418:G:C	polysaccharide biosynthesis protein	NA	NA	0	1	NA	NA
chrEMRSA15:123429:C:T	polysaccharide biosynthesis protein	0	1	0.110793	1	-0.113	1
chrEMRSA15:123429:C:G	polysaccharide biosynthesis protein	NA	NA	0	1	NA	NA
chrEMRSA15:123448:A:G	polysaccharide biosynthesis protein	NA	NA	0.00978985	1	-0.159	1
chrEMRSA15:123451:C:T	polysaccharide biosynthesis protein	NA	1	-0.000247585	1	0.00165	1
chrEMRSA15:123462:T:C	polysaccharide biosynthesis protein	NA	NA	0.0271308	1	0.292	1
chrEMRSA15:123468:G:A	polysaccharide biosynthesis protein	0	1	0.0294556	1	-0.34	1
chrEMRSA15:123473:C:T	polysaccharide biosynthesis protein	0.02072	1	0.00213171	1	-0.0119	1
chrEMRSA15:123480:G:T	polysaccharide biosynthesis protein	0	1	0.0026586	1	-0.276	1
chrEMRSA15:123492:T:G	polysaccharide biosynthesis protein	NA	1	-0.00296238	1	0.235	1
chrEMRSA15:123497:G:A	polysaccharide biosynthesis protein	NA	1	-0.00599886	1	0.475	1
chrEMRSA15:123513:A:G	polysaccharide biosynthesis protein	NA	NA	-0.00776291	1	0.905	1
chrEMRSA15:123516:C:T	polysaccharide biosynthesis protein	NA	1	-0.00451826	1	0.0252	1
chrEMRSA15:123527:T:C	polysaccharide biosynthesis protein	NA	1	-0.000408443	1	2.47e-06	1
chrEMRSA15:123539:C:T	polysaccharide biosynthesis protein	NA	1	-0.00670418	1	0.259	1
chrEMRSA15:123540:C:T	polysaccharide biosynthesis protein	NA	1	-0.0264031	1	-0.0121	1
chrEMRSA15:123546:A:G	polysaccharide biosynthesis protein	NA	NA	0.0125189	1	-0.0279	1
chrEMRSA15:123547:G:T	polysaccharide biosynthesis protein	NA	NA	0.00427556	1	-0.301	1
chrEMRSA15:123577:A:G	polysaccharide biosynthesis protein	NA	1	-0.00167084	1	0.0219	1
chrEMRSA15:123582:G:A	polysaccharide biosynthesis protein	NA	NA	-0.00776291	1	0.905	1
chrEMRSA15:123588:C:T	polysaccharide biosynthesis protein	NA	NA	0.00514004	1	-0.243	1
chrEMRSA15:123591:G:C	polysaccharide biosynthesis protein	0	1	0.00352787	1	-0.351	1
chrEMRSA15:123621:A:G	polysaccharide biosynthesis protein	NA	NA	-0.0187428	1	0.166	1
chrEMRSA15:123634:T:G	polysaccharide biosynthesis protein	NA	1	-0.00121132	1	0.00201	1
chrEMRSA15:123639:C:T	polysaccharide biosynthesis protein	0	1	0.0400261	1	-0.217	1
chrEMRSA15:123650:C:T	polysaccharide biosynthesis protein	NA	1	-0.00358683	1	0.136	1
chrEMRSA15:123650:cggtaatgaa:c	polysaccharide biosynthesis protein	NA	1	-0.000174595	1	0.00128	1
chrEMRSA15:123651:G:A	polysaccharide biosynthesis protein	0.6581	1	-0.00179112	1	0.00352	1
chrEMRSA15:123654:A:G	polysaccharide biosynthesis protein	0.7019	1	0.00379611	1	-0.0237	1
chrEMRSA15:123657:G:A	polysaccharide biosynthesis protein	1.607	1	0.00398571	1	-0.156	0.588867
chrEMRSA15:123660:T:C	polysaccharide biosynthesis protein	1.641	1	0.0063054	1	-0.24	2.11099e-10
chrEMRSA15:123661:T:C	polysaccharide biosynthesis protein	2.27	1	0.00284634	1	-0.184	2.36495e-06
chrEMRSA15:123672:T:C	polysaccharide biosynthesis protein	NA	1	-1.65481e-05	1	0.0114	1
chrEMRSA15:123673:C:A	polysaccharide biosynthesis protein	0	0.00307164	0.0305566	1	-0.251	1
chrEMRSA15:123676:G:A	polysaccharide biosynthesis protein	0.02364	0.00412481	0.034472	1	-0.316	0.00507397
chrEMRSA15:123684:A:C	polysaccharide biosynthesis protein	NA	NA	-0.00776291	1	0.905	1
chrEMRSA15:123686:at:a	polysaccharide biosynthesis protein	NA	1	-0.000661079	1	0.0233	1
chrEMRSA15:123696:A:T	polysaccharide biosynthesis protein	NA	NA	-0.00776291	1	0.905	1
chrEMRSA15:123708:T:G	polysaccharide biosynthesis protein	0	1	-0.0412075	1	-0.315	1
chrEMRSA15:123716:C:T	polysaccharide biosynthesis protein	0	1	0.00900582	1	-0.121	1
chrEMRSA15:123717:G:A	polysaccharide biosynthesis protein	0.06793	1	-0.0098232	1	-0.336	1
chrEMRSA15:123717:G:T	polysaccharide biosynthesis protein	NA	NA	0	1	NA	NA
chrEMRSA15:123717:G:C	polysaccharide biosynthesis protein	NA	NA	0	1	NA	NA
chrEMRSA15:123732:G:A	polysaccharide biosynthesis protein	NA	NA	0.0271308	1	0.292	1
chrEMRSA15:123736:T:A	polysaccharide biosynthesis protein	0.2127	1	-0.00135337	1	-0.155	1
chrEMRSA15:123736:T:C	polysaccharide biosynthesis protein	NA	NA	0	1	NA	NA
chrEMRSA15:123736:T:G	polysaccharide biosynthesis protein	NA	NA	0	1	NA	NA
chrEMRSA15:123741:G:A	polysaccharide biosynthesis protein	0.1912	1	0.0122473	1	-0.204	0.0136329
chrEMRSA15:123741:G:C	polysaccharide biosynthesis protein	NA	NA	0	1	NA	NA
chrEMRSA15:123741:G:T	polysaccharide biosynthesis protein	NA	NA	0	1	NA	NA
chrEMRSA15:123744:C:T	polysaccharide biosynthesis protein	0.2077	1	0.0147473	1	-0.186	0.203262
chrEMRSA15:123744:C:G	polysaccharide biosynthesis protein	NA	NA	0	1	NA	NA
chrEMRSA15:123749:G:T	polysaccharide biosynthesis protein	0	1	0.00726035	1	-0.0663	1
chrEMRSA15:123751:C:T	polysaccharide biosynthesis protein	0	1	0.011114	1	-0.253	1
chrEMRSA15:123752:G:A	polysaccharide biosynthesis protein	NA	1	-0.000106663	1	2.36e-05	1
chrEMRSA15:123757:A:G	polysaccharide biosynthesis protein	0	1	-0.0138698	1	-0.307	1
chrEMRSA15:123767:C:A	polysaccharide biosynthesis protein	0	1	0.000880973	1	-0.179	1
chrEMRSA15:123777:T:A	polysaccharide biosynthesis protein	NA	NA	0.000284545	1	0.253	1
chrEMRSA15:123779:T:C	polysaccharide biosynthesis protein	NA	NA	0.00569997	1	-0.0421	1
chrEMRSA15:123783:G:T	polysaccharide biosynthesis protein	NA	1	-0.000663956	1	0.00415	1
chrEMRSA15:123796:agtacgattcaat:a	polysaccharide biosynthesis protein	NA	1	-0.000644139	1	0.003	1
chrEMRSA15:123799:A:G	polysaccharide biosynthesis protein	0	1	0.00350109	1	-0.676	1
chrEMRSA15:123801:G:A	polysaccharide biosynthesis protein	NA	1	-0.00399434	1	0.792	1
chrEMRSA15:123811:G:A	polysaccharide biosynthesis protein	NA	NA	-0.00776291	1	0.905	1
chrEMRSA15:123813:C:A	polysaccharide biosynthesis protein	NA	1	-0.00780776	1	0.997	1
chrEMRSA15:123820:G:T	polysaccharide biosynthesis protein	NA	NA	0.00514004	1	-0.243	1
chrEMRSA15:123822:C:T	polysaccharide biosynthesis protein	0.3502	1	0.00598655	1	-0.12	1
chrEMRSA15:123835:A:G	polysaccharide biosynthesis protein	NA	NA	0.00514004	1	-0.243	1
chrEMRSA15:123839:T:C	polysaccharide biosynthesis protein	NA	NA	-0.00776291	1	0.905	1
chrEMRSA15:123840:G:A	polysaccharide biosynthesis protein	NA	NA	0.0125189	1	-0.0279	1
chrEMRSA15:123840:G:T	polysaccharide biosynthesis protein	NA	NA	0.00514004	1	-0.243	1
chrEMRSA15:123847:G:T	polysaccharide biosynthesis protein	NA	NA	0.00514004	1	-0.243	1
chrEMRSA15:123849:G:A	polysaccharide biosynthesis protein	NA	1	-0.012682	1	0.959	1
chrEMRSA15:123850:G:A	polysaccharide biosynthesis protein	NA	1	-0.00601107	1	0.757	1
chrEMRSA15:123867:T:C	polysaccharide biosynthesis protein	0.3019	1	0.0238452	1	-0.348	1
chrEMRSA15:123867:T:G	polysaccharide biosynthesis protein	0	1	0.0145318	1	-0.00122	1
chrEMRSA15:123869:C:T	polysaccharide biosynthesis protein	NA	1	-0.000202908	1	0.00117	1
chrEMRSA15:123875:tg:t	polysaccharide biosynthesis protein	NA	NA	-0.00373934	1	-0.00101	1
chrEMRSA15:123899:C:T	polysaccharide biosynthesis protein	NA	1	-0.000400879	1	0.00394	1
chrEMRSA15:123900:T:G	polysaccharide biosynthesis protein	0	1	0.115103	1	-0.348	1
chrEMRSA15:123901:A:C	polysaccharide biosynthesis protein	NA	NA	0.00339974	1	-0.0749	1
chrEMRSA15:123915:T:C	polysaccharide biosynthesis protein	NA	NA	0.000284545	1	0.253	1
chrEMRSA15:123918:T:C	polysaccharide biosynthesis protein	NA	1	-0.000296795	1	0.00043	1
chrEMRSA15:123931:A:T	polysaccharide biosynthesis protein	NA	NA	0.0210399	1	0.0927	1
chrEMRSA15:123935:C:T	polysaccharide biosynthesis protein	0	1	0.00665014	1	-0.0648	1
chrEMRSA15:123950:A:G	polysaccharide biosynthesis protein	NA	1	-0.000325072	1	0.0167	1
chrEMRSA15:123951:C:A	polysaccharide biosynthesis protein	NA	1	-0.00815807	1	0.191	1
chrEMRSA15:123955:T:A	polysaccharide biosynthesis protein	NA	NA	0.0276148	1	-0.147	1
chrEMRSA15:123969:G:T	polysaccharide biosynthesis protein	NA	NA	-0.00776291	1	0.905	1
chrEMRSA15:123971:A:T	polysaccharide biosynthesis protein	0	1	-0.0368715	1	-0.0282	1
chrEMRSA15:123979:C:T	polysaccharide biosynthesis protein	NA	NA	0.00444004	1	-0.302	1
chrEMRSA15:123981:T:C	polysaccharide biosynthesis protein	NA	1	-0.0104537	1	0.905	1
chrEMRSA15:123988:A:G	polysaccharide biosynthesis protein	NA	NA	-0.00776291	1	0.905	1
chrEMRSA15:123994:G:T		NA	NA	0.0280306	1	-0.0875	1
chrEMRSA15:123997:T:C		0.3502	1	0.0202917	1	-0.0607	1
chrEMRSA15:123998:C:G		NA	1	-0.000392076	1	0.00632	1
chrEMRSA15:124001:T:C		NA	1	-0.00130106	1	0.0119	1
chrEMRSA15:124004:C:T		0.3502	1	0.0206651	1	-0.0864	1
chrEMRSA15:124017:G:A		0	1	0.140147	1	-0.354	1
chrEMRSA15:124020:T:A		0.3502	1	0.0202092	1	-0.0248	1
chrEMRSA15:124020:T:G		NA	NA	0	1	NA	NA
chrEMRSA15:124027:T:A		NA	1	0.0825014	1	0.601	1
chrEMRSA15:124028:T:G		0	1	0.0413246	1	-0.0847	1
chrEMRSA15:124041:C:T		NA	NA	-0.00319106	1	-0.0633	1
chrEMRSA15:124050:A:G		NA	1	-0.000716769	1	0.000397	1
chrEMRSA15:124053:ga:g		NA	NA	-0.00060133	1	-0.205	1
chrEMRSA15:124069:ctt:ct		NA	1	0.00650757	1	0.00617	1
chrEMRSA15:124069:ctt:c		NA	NA	0	1	NA	NA
chrEMRSA15:124076:A:G		NA	1	-0.0264031	1	-0.0121	1
chrEMRSA15:124076:A:T		NA	NA	0.00444004	1	-0.302	1
chrEMRSA15:124078:ttc:t		NA	1	-0.000520931	1	0.0249	1
chrEMRSA15:124080:C:T		0	1	0.0109366	1	-0.065	1
chrEMRSA15:124082:T:C		2.294	1	0.0282442	1	-0.297	1
chrEMRSA15:124086:A:G		NA	NA	-0.00776291	1	0.905	1
chrEMRSA15:124092:G:A		NA	1	-0.00601107	1	0.757	1
chrEMRSA15:124092:G:T		NA	NA	-0.00776291	1	0.905	1
chrEMRSA15:124094:G:T		0	1	0.0293717	1	-0.0866	1
chrEMRSA15:124095:A:T		0	1	0.0293717	1	-0.0866	1
chrEMRSA15:124096:A:G		NA	NA	0.00514004	1	-0.243	1
chrEMRSA15:124104:C:G		NA	NA	0.0145334	1	-0.0168	1
chrEMRSA15:124105:A:T		NA	NA	-0.00776291	1	0.905	1
chrEMRSA15:124116:T:A		NA	NA	-0.00776291	1	0.905	1
chrEMRSA15:124122:C:T		0	1	0.00185438	1	-0.16	1
chrEMRSA15:124127:A:G		NA	1	-0.000331869	1	0.00385	1
chrEMRSA15:124129:T:C		NA	1	-0.000225047	1	0.0143	1
chrEMRSA15:124144:C:A		NA	1	-0.000152415	1	2.79e-06	1
chrEMRSA15:124145:A:G		0	1	0.0205443	1	-0.144	1
chrEMRSA15:124149:C:T		0	1	0.0855179	1	-0.0296	1
chrEMRSA15:124150:C:T		NA	1	-0.000255375	1	0.000317	1
chrEMRSA15:124151:G:T		0.3833	1	-0.000763316	1	-0.000648	1
chrEMRSA15:124153:A:G		NA	NA	-0.00776291	1	0.905	1
chrEMRSA15:124163:T:C		0	1	0.00164823	1	-0.219	1
chrEMRSA15:124164:T:C		3.284	1	-0.0132888	1	0.511	1
chrEMRSA15:124174:G:A		0	5.19644e-38	0.0142785	1	-0.645	1
chrEMRSA15:124175:G:T		0.07173	1	0.000726316	1	-0.0111	1
chrEMRSA15:124182:C:A		NA	1	-0.00029281	1	0.0111	1
chrEMRSA15:124186:T:C		NA	1	-0.000202169	1	0.000865	1
chrEMRSA15:124202:C:A		0.01011	1.0632e-16	0.00648469	1	-0.157	1
chrEMRSA15:124209:C:T		0	1	0.00307045	1	-0.141	1
chrEMRSA15:124214:G:A		0	1	0.00558012	1	-0.0125	1
chrEMRSA15:124215:A:G		0	1	0.0026586	1	-0.276	1
chrEMRSA15:124248:G:A		NA	1	-0.000261301	1	0.00313	1
chrEMRSA15:124256:T:A		0	1	0.0145318	1	-0.00122	1
chrEMRSA15:124264:G:A	sodM	NA	1	-0.00920807	1	0.957	1
chrEMRSA15:124265:C:T	sodM	NA	1	-0.0004063	1	0.000605	1
chrEMRSA15:124356:C:T	sodM	NA	1	-0.000661107	1	0.0443	1
chrEMRSA15:124404:A:G	sodM	NA	NA	0.0281493	1	-0.0178	1
chrEMRSA15:124417:C:T	sodM	0	1	-0.00918564	1	-0.0373	1
chrEMRSA15:124421:C:T	sodM	NA	1	-0.00035662	1	0.0289	1
chrEMRSA15:124422:G:A	sodM	NA	1	0.0825014	1	0.601	1
chrEMRSA15:124422:G:T	sodM	NA	NA	0.00427556	1	-0.301	1
chrEMRSA15:124423:G:T	sodM	NA	1	-0.0264031	1	-0.0121	1
chrEMRSA15:124438:T:C	sodM	0	1	0.054395	1	-0.149	1
chrEMRSA15:124440:A:C	sodM	NA	1	-0.00730364	1	0.955	1
chrEMRSA15:124463:G:A	sodM	0	1	0.00469737	1	-0.203	1
chrEMRSA15:124473:C:T	sodM	NA	1	-0.0264031	1	-0.0121	1
chrEMRSA15:124497:T:G	sodM	NA	NA	-0.00776291	1	0.905	1
chrEMRSA15:124534:T:C	sodM	0	1	0.00284817	1	-0.101	1
chrEMRSA15:124551:C:T	sodM	NA	NA	-0.0200669	1	0.265	1
chrEMRSA15:124560:C:T	sodM	0	1	0.0284593	1	-0.205	1
chrEMRSA15:124563:C:T	sodM	NA	1	-0.000236926	1	6.5e-05	1
chrEMRSA15:124566:T:C	sodM	0	1	0.0228627	1	-0.346	1
chrEMRSA15:124579:G:A	sodM	NA	1	-0.000195609	1	0.00424	1
chrEMRSA15:124609:G:T	sodM	NA	NA	0.00444004	1	-0.302	1
chrEMRSA15:124611:A:C	sodM	0.5528	1	-0.00405238	1	0.0297	1
chrEMRSA15:124626:A:G	sodM	0.3045	1	0.0359281	1	-0.387	1
chrEMRSA15:124654:G:A	sodM	NA	1	-0.00379469	1	0.598	1
chrEMRSA15:124657:G:T	sodM	NA	1	-0.000578688	1	0.0814	1
chrEMRSA15:124663:G:A	sodM	NA	NA	0.00444004	1	-0.302	1
chrEMRSA15:124668:A:C	sodM	0	1	0.025263	1	-0.292	1
chrEMRSA15:124668:A:G	sodM	NA	NA	0.00427556	1	-0.301	1
chrEMRSA15:124674:A:G	sodM	NA	NA	0.0271308	1	0.292	1
chrEMRSA15:124689:G:A	sodM	NA	1	-0.000822439	1	0.0366	1
chrEMRSA15:124690:C:T	sodM	0	1	0.00216129	1	-0.447	1
chrEMRSA15:124722:A:G	sodM	0	1	0.0380595	1	-0.135	1
chrEMRSA15:124723:A:T	sodM	NA	NA	0.00444004	1	-0.302	1
chrEMRSA15:124725:A:G	sodM	NA	NA	0.0271308	1	0.292	1
chrEMRSA15:124765:C:T	sodM	NA	NA	-0.00776291	1	0.905	1
chrEMRSA15:124785:T:C	sodM	NA	NA	0.0207861	1	-0.182	1
chrEMRSA15:124812:T:C	sodM	0.3502	1	0.00598655	1	-0.12	1
chrEMRSA15:124852:G:A	sodM	NA	NA	0.00427556	1	-0.301	1
chrEMRSA15:124857:ataatataact:a	sodM	NA	NA	-0.00776291	1	0.905	1
chrEMRSA15:124861:T:A		NA	NA	0.00514004	1	-0.243	1
chrEMRSA15:124862:A:G		NA	1	-0.00256189	1	0.193	1
chrEMRSA15:124864:A:T		NA	NA	0.00427556	1	-0.301	1
chrEMRSA15:124867:T:A		NA	1	-0.0144507	1	0.598	1
chrEMRSA15:124871:T:A		NA	NA	0.00427556	1	-0.301	1
chrEMRSA15:124872:A:G		NA	1	-0.0264031	1	-0.0121	1
chrEMRSA15:124890:C:T		0	1	-0.00714845	1	-0.353	1
chrEMRSA15:124893:C:T		NA	1	0.083126	1	0.319	1
chrEMRSA15:124894:A:T		NA	1	0.083126	1	0.319	1
chrEMRSA15:124897:G:A		0	1	0.0109092	1	-0.123	1
chrEMRSA15:124902:T:C		0.2322	1	0.0064669	1	-0.124	1
chrEMRSA15:124904:A:G		NA	1	-0.000404345	1	0.000431	1
chrEMRSA15:124904:ac:a		0.2363	1	0.0184036	1	-0.0821	1
chrEMRSA15:124904:ac:aCc		NA	NA	0.00534477	1	-0.0339	1
chrEMRSA15:124906:C:T		0.6504	1	-0.000395344	1	-0.0188	1
chrEMRSA15:124917:G:A		NA	NA	0.00514004	1	-0.243	1
chrEMRSA15:124921:G:A		NA	NA	-0.00776291	1	0.905	1
chrEMRSA15:124944:A:G		0	1	0.0102052	1	-0.125	1
chrEMRSA15:124955:G:C		NA	1	-0.000140689	1	0.000757	1
chrEMRSA15:124955:G:T		NA	1	-0.000497036	1	0.000141	1
chrEMRSA15:124957:G:A		0	1	0.0102052	1	-0.125	1
chrEMRSA15:124970:G:A		0	1	0.0126138	1	-0.143	1
chrEMRSA15:124988:T:A		2.505	1	0.00506857	1	-0.0495	1
chrEMRSA15:125016:C:T		NA	NA	-0.000701185	1	-0.000123	1
chrEMRSA15:125020:G:A		NA	1	-0.000379526	1	0.00174	1
chrEMRSA15:125030:A:G		NA	1	-0.00132608	1	0.00528	1
chrEMRSA15:125033:C:A		0.1566	0.677316	0.022724	1	-0.227	1
chrEMRSA15:125079:A:G		0	1	0.0141292	1	-0.168	1
chrEMRSA15:125088:caaat:c		NA	1	-0.000459084	1	0.000888	1
chrEMRSA15:125103:C:A		0.6843	1	0.0207067	1	-0.308	1
chrEMRSA15:125103:C:T		0	1	0.00187734	1	-0.0332	1
chrEMRSA15:125119:G:T		NA	1	-0.00227561	1	0.00709	1
chrEMRSA15:125119:ga:g		NA	1	0.0756725	1	0.0798	1
chrEMRSA15:125119:ga:gAa		NA	1	-0.000627855	1	0.000918	1
chrEMRSA15:125120:A:G		NA	1	0.000142941	1	6.21e-07	1
chrEMRSA15:125158:A:G		NA	1	-0.000417173	1	0.0345	1
chrEMRSA15:125171:C:T		1.135	1	-0.000687209	1	0.0491	1
chrEMRSA15:125180:C:G		0	1	0.004115	1	-0.479	1
chrEMRSA15:125182:T:A		1.574	1	0.00237529	1	0.0348	1
chrEMRSA15:125183:G:A		1.337	1	0.00510478	1	0.0256	1
chrEMRSA15:125183:G:T		0	1	0.0116179	1	-0.359	1
chrEMRSA15:125188:T:C		0	1	0.00611201	1	-0.061	1
chrEMRSA15:125188:ttta:t		0.1923	0.0301444	0.0109694	1	-0.0225	1
chrEMRSA15:125189:tta:t		11.56	1.71673e-07	-0.0285648	1	0.0281	1
chrEMRSA15:125190:ta:t		0	1	0.0109366	1	-0.065	1
chrEMRSA15:125191:A:T		0	1	0.0148735	1	-0.0687	1
chrEMRSA15:125195:T:C		0.3918	0.000647279	0.00150209	1	0.00606	1
chrEMRSA15:125195:T:G		NA	NA	0	1	NA	NA
chrEMRSA15:125195:t:tC		NA	1	-0.000508043	1	1.07e-05	1
chrEMRSA15:125200:a:aT		0.2551	1	0.0219749	1	-0.019	1
chrEMRSA15:125200:a:aTT		NA	NA	0	1	NA	NA
chrEMRSA15:125212:C:T	GntR family regulatory protein	NA	NA	0.0119986	1	0.163	1
chrEMRSA15:125228:G:A	GntR family regulatory protein	NA	1	-0.000207065	1	0.000173	1
chrEMRSA15:125234:G:C	GntR family regulatory protein	NA	1	-0.00838731	1	0.725	1
chrEMRSA15:125245:T:G	GntR family regulatory protein	NA	1	-0.0473752	1	0.0805	1
chrEMRSA15:125246:A:G	GntR family regulatory protein	NA	1	-5.32829e-05	1	0.00015	1
chrEMRSA15:125254:T:A	GntR family regulatory protein	NA	NA	0.000284545	1	0.253	1
chrEMRSA15:125281:T:C	GntR family regulatory protein	NA	1	0.0979039	1	0.648	1
chrEMRSA15:125287:A:G	GntR family regulatory protein	NA	1	0.0979039	1	0.648	1
chrEMRSA15:125287:A:T	GntR family regulatory protein	NA	NA	0	1	NA	NA
chrEMRSA15:125290:T:C	GntR family regulatory protein	NA	1	0.0961348	1	0.538	1
chrEMRSA15:125302:C:T	GntR family regulatory protein	NA	1	-0.000219834	1	0.00439	1
chrEMRSA15:125304:A:G	GntR family regulatory protein	0.3029	1	0.0438714	1	-0.317	1
chrEMRSA15:125314:A:T	GntR family regulatory protein	NA	NA	0.0247771	1	-0.156	1
chrEMRSA15:125319:G:A	GntR family regulatory protein	NA	NA	0.0125189	1	-0.0279	1
chrEMRSA15:125335:A:G	GntR family regulatory protein	NA	1	-0.000307806	1	0.00012	1
chrEMRSA15:125344:C:T	GntR family regulatory protein	0	1	0.0109366	1	-0.065	1
chrEMRSA15:125348:T:C	GntR family regulatory protein	NA	1	-0.000215191	1	0.00146	1
chrEMRSA15:125366:T:C	GntR family regulatory protein	0.843	1	-0.00101142	1	-0.143	1
chrEMRSA15:125368:G:A	GntR family regulatory protein	NA	NA	0.0115692	1	0.0643	1
chrEMRSA15:125371:C:T	GntR family regulatory protein	0	1	-0.0060183	1	-0.0683	1
chrEMRSA15:125372:G:A	GntR family regulatory protein	0	1	0.0119163	1	-0.254	1
chrEMRSA15:125374:T:G	GntR family regulatory protein	0	1	0.00306943	1	-0.00151	1
chrEMRSA15:125374:T:C	GntR family regulatory protein	0	1	-6.2795e-05	1	-0.0495	1
chrEMRSA15:125379:T:C	GntR family regulatory protein	0	1	0.000298675	1	-0.274	1
chrEMRSA15:125396:T:C	GntR family regulatory protein	0	1	0.004177	1	-0.256	1
chrEMRSA15:125398:T:C	GntR family regulatory protein	NA	NA	-0.00776291	1	0.905	1
chrEMRSA15:125408:G:C	GntR family regulatory protein	NA	1	-9.93888e-05	1	1.7e-06	1
chrEMRSA15:125414:C:T	GntR family regulatory protein	1.13	1	-0.0172865	1	0.0588	1
chrEMRSA15:125422:C:T	GntR family regulatory protein	NA	NA	0.0120979	1	-0.0854	1
chrEMRSA15:125422:C:A	GntR family regulatory protein	NA	NA	0	1	NA	NA
chrEMRSA15:125425:C:T	GntR family regulatory protein	0	1	0.137602	1	-0.35	1
chrEMRSA15:125427:G:A	GntR family regulatory protein	NA	1	-0.000237777	1	5.5e-05	1
chrEMRSA15:125437:C:T	GntR family regulatory protein	0.2208	1	0.037502	1	-0.329	1
chrEMRSA15:125438:G:A	GntR family regulatory protein	NA	1	-0.00104959	1	0.546	1
chrEMRSA15:125439:T:C	GntR family regulatory protein	NA	NA	0.0120979	1	-0.0854	1
chrEMRSA15:125440:C:T	GntR family regulatory protein	NA	NA	0.0120979	1	-0.0854	1
chrEMRSA15:125446:G:A	GntR family regulatory protein	0	1	0.00857382	1	-0.0547	1
chrEMRSA15:125455:G:A	GntR family regulatory protein	NA	1	-0.000363761	1	0.000567	1
chrEMRSA15:125463:T:G	GntR family regulatory protein	0	1	0.00356778	1	-0.0406	1
chrEMRSA15:125469:C:A	GntR family regulatory protein	NA	NA	0.00534477	1	-0.0339	1
chrEMRSA15:125485:G:A	GntR family regulatory protein	NA	NA	0.0247771	1	-0.156	1
chrEMRSA15:125494:C:T	GntR family regulatory protein	0	1	0.0145318	1	-0.00122	1
chrEMRSA15:125501:A:G	GntR family regulatory protein	0	1	0.00667434	1	-0.0971	1
chrEMRSA15:125509:A:G	GntR family regulatory protein	0.4466	1	0.0356709	1	-0.336	1
chrEMRSA15:125510:C:G	GntR family regulatory protein	NA	1	-0.000754759	1	NA	NA
chrEMRSA15:125534:T:G	GntR family regulatory protein	NA	NA	0.00636491	1	0.0101	1
chrEMRSA15:125536:A:G	GntR family regulatory protein	NA	1	0.0843129	1	0.315	1
chrEMRSA15:125539:G:A	GntR family regulatory protein	NA	NA	-0.00755585	1	-0.0606	1
chrEMRSA15:125542:ct:c	GntR family regulatory protein	NA	1	-0.000168742	1	0.000205	1
chrEMRSA15:125566:T:A	GntR family regulatory protein	NA	NA	0.00427556	1	-0.301	1
chrEMRSA15:125569:A:G	GntR family regulatory protein	0	1	0.00368491	1	-0.115	1
chrEMRSA15:125572:G:T	GntR family regulatory protein	NA	1	-0.00170933	1	0.018	1
chrEMRSA15:125619:C:T	GntR family regulatory protein	NA	1	-0.00142765	1	0.111	1
chrEMRSA15:125656:A:G	GntR family regulatory protein	0	1	0.034445	1	-0.348	1
chrEMRSA15:125660:T:G	GntR family regulatory protein	0	1	0.0375462	1	-0.352	1
chrEMRSA15:125661:C:A	GntR family regulatory protein	NA	1	-0.000107874	1	0.000474	1
chrEMRSA15:125664:G:A	GntR family regulatory protein	NA	1	0.0843129	1	0.315	1
chrEMRSA15:125665:C:T	GntR family regulatory protein	NA	1	0.0556283	1	0.00338	1
chrEMRSA15:125711:T:A	GntR family regulatory protein	0	1	0.011114	1	-0.253	1
chrEMRSA15:125717:G:C	GntR family regulatory protein	NA	1	-0.00453332	1	0.97	1
chrEMRSA15:125720:T:C	GntR family regulatory protein	0	1	0.0117792	1	-0.0736	1
chrEMRSA15:125723:G:A	GntR family regulatory protein	3.284	1	-0.0132888	1	0.511	1
chrEMRSA15:125733:T:C	GntR family regulatory protein	NA	NA	0.0120979	1	-0.0854	1
chrEMRSA15:125737:G:A	GntR family regulatory protein	0	1	0.130269	1	-0.342	1
chrEMRSA15:125740:G:A	GntR family regulatory protein	NA	NA	-0.00776291	1	0.905	1
chrEMRSA15:125746:C:T	GntR family regulatory protein	NA	NA	-0.0176515	1	0.445	1
chrEMRSA15:125747:T:A	GntR family regulatory protein	NA	1	-0.000509945	1	8e-08	1
chrEMRSA15:125761:C:T	GntR family regulatory protein	NA	1	-0.00571243	1	0.138	1
chrEMRSA15:125764:T:A	GntR family regulatory protein	NA	NA	0.0120979	1	-0.0854	1
chrEMRSA15:125782:C:T	GntR family regulatory protein	0	1	0.130269	1	-0.342	1
chrEMRSA15:125793:tagcttggcgca:t	GntR family regulatory protein	NA	1	-0.000324348	1	6.56e-05	1
chrEMRSA15:125812:A:G	GntR family regulatory protein	NA	1	-0.0073373	1	0.369	1
chrEMRSA15:125813:C:A	GntR family regulatory protein	NA	1	-0.000177729	1	0.000466	1
chrEMRSA15:125823:C:T	GntR family regulatory protein	NA	1	-0.00032741	1	0.00119	1
chrEMRSA15:125828:C:A	GntR family regulatory protein	NA	1	-0.000232975	1	-0.000146	1
chrEMRSA15:125830:C:T	GntR family regulatory protein	0	1	0.00761146	1	-0.00196	1
chrEMRSA15:125864:C:T	GntR family regulatory protein	NA	1	-0.000251601	1	0.000189	1
chrEMRSA15:125869:C:T	GntR family regulatory protein	0	1	0.0255781	1	-0.252	1
chrEMRSA15:125872:A:G	GntR family regulatory protein	NA	NA	-0.00663695	1	0.782	1
chrEMRSA15:125918:A:G	GntR family regulatory protein	NA	1	-0.000552558	1	0.00138	1
chrEMRSA15:125938:C:T	GntR family regulatory protein	0	1	0.0018432	1	-0.062	1
chrEMRSA15:125974:C:T		NA	1	0.0825014	1	0.601	1
chrEMRSA15:125974:C:A		NA	NA	0.0271308	1	0.292	1
chrEMRSA15:125976:C:T		NA	1	-0.000661079	1	0.0233	1
chrEMRSA15:126000:G:A		0	1	0.0168717	1	-0.31	1
chrEMRSA15:126002:A:T		NA	NA	0.0120979	1	-0.0854	1
chrEMRSA15:126026:C:T		0	1	-0.00602289	1	-0.315	1
chrEMRSA15:126029:A:T		NA	NA	0.0104453	1	-0.168	1
chrEMRSA15:126032:T:A		0.683	1	0.00256821	1	-0.117	1
chrEMRSA15:126035:G:A		0.107	0.174156	0.00567586	1	-0.00598	1
chrEMRSA15:126036:C:T		0	0.0134585	0.0251107	1	-0.0447	1
chrEMRSA15:126046:T:C		NA	NA	-0.00776291	1	0.905	1
chrEMRSA15:126059:G:A		NA	NA	-0.00060133	1	-0.205	1
chrEMRSA15:126059:G:T		NA	1	-0.000253227	1	0.000296	1
chrEMRSA15:126060:G:A		NA	NA	-0.00776291	1	0.905	1
chrEMRSA15:126065:A:T		0.08836	1.59295e-09	0.0204029	1	-0.00601	1
chrEMRSA15:126068:C:A		NA	1	-0.000229396	1	2.38e-05	1
chrEMRSA15:126069:T:G		0	1	0.00150116	1	-0.0571	1
chrEMRSA15:126070:A:G		0	1	0.00437929	1	-0.155	1
chrEMRSA15:126076:G:A		0	1	0.00291923	1	-0.155	1
chrEMRSA15:126084:T:C		NA	1	-0.0018541	1	0.0714	1
chrEMRSA15:126103:G:A		NA	1	-0.00224587	1	0.0112	1
chrEMRSA15:126104:T:C		1.328	1	-0.00298464	1	0.403	1
chrEMRSA15:126108:G:T		0.05727	1.12134e-05	0.0138109	1	-0.106	1
chrEMRSA15:126108:G:A		0.222	1	0.00134593	1	-0.0345	1
chrEMRSA15:126108:G:C		0	1	0.000166527	1	-0.107	1
chrEMRSA15:126109:C:T		NA	1	-0.00442253	1	0.352	1
chrEMRSA15:126109:C:A		NA	NA	0.00126313	1	-0.00359	1
chrEMRSA15:126112:G:A		NA	1	-0.00705937	1	0.344	1
chrEMRSA15:126119:C:T		NA	1	-0.00592445	1	0.0873	1
chrEMRSA15:126119:ct:c		NA	1	-0.000213654	1	0.00295	1
chrEMRSA15:126123:ta:tAa		NA	1	-0.00051051	1	2.49e-05	1
chrEMRSA15:126123:ta:t		NA	1	-0.000147208	1	0.00157	1
chrEMRSA15:126124:A:T		NA	1	-0.00723459	1	0.182	1
chrEMRSA15:126130:T:A		NA	1	-0.000152195	1	0.0155	1
chrEMRSA15:126134:at:a		NA	1	-0.00086287	1	0.003	1
chrEMRSA15:126142:C:A		0.2162	1	0.00375915	1	-0.0232	1
chrEMRSA15:126145:G:T		0.03777	1	0.000424527	1	-0.00581	1
chrEMRSA15:126146:G:A		0.3935	1	-0.00856145	1	0.0742	1
chrEMRSA15:126146:G:T		NA	1	-0.000126524	1	0.000106	1
chrEMRSA15:126152:C:T		0	1	0.00136119	1	-0.134	1
chrEMRSA15:126160:C:T		NA	1	-0.000297329	1	0.0215	1
chrEMRSA15:126164:T:C		0	1	0.011998	1	-0.701	1
chrEMRSA15:126165:C:T		NA	1	0.0832794	1	0.645	1
chrEMRSA15:126165:C:A		26.21	0.469004	-0.0146387	1	0.133	1
chrEMRSA15:126165:C:G		NA	NA	-0.00035996	1	-0.000163	1
chrEMRSA15:126166:A:G		0	1	0.00859054	1	-0.0984	1
chrEMRSA15:126175:A:G		NA	NA	0.0150271	1	-0.159	1
chrEMRSA15:126181:G:A		NA	1	-0.000109108	1	0.00126	1
chrEMRSA15:126183:A:G		NA	1	-0.000575465	1	0.0743	1
chrEMRSA15:126190:T:C		NA	NA	0.00569752	1	-0.000893	1
chrEMRSA15:126206:C:T	deoD1	0	1	0.00678605	1	-0.48	1
chrEMRSA15:126211:C:T	deoD1	NA	NA	-0.00776291	1	0.905	1
chrEMRSA15:126217:G:A	deoD1	0	1	0.140147	1	-0.354	1
chrEMRSA15:126239:G:A	deoD1	NA	NA	-0.00319106	1	-0.0633	1
chrEMRSA15:126250:G:T	deoD1	0	1	0.140147	1	-0.354	1
chrEMRSA15:126256:G:A	deoD1	NA	NA	0.0109428	1	0.069	1
chrEMRSA15:126257:C:G	deoD1	NA	1	-0.00119736	1	0.0159	1
chrEMRSA15:126267:C:T	deoD1	0.007568	1	0.00209524	1	-0.116	1
chrEMRSA15:126276:C:A	deoD1	NA	1	-0.000151485	1	8.88e-06	1
chrEMRSA15:126292:A:C	deoD1	NA	NA	0.0158807	1	-0.046	1
chrEMRSA15:126295:A:T	deoD1	0.3029	1	0.000391001	1	-0.3	1
chrEMRSA15:126304:C:T	deoD1	0.3029	1	0.00328581	1	-0.295	1
chrEMRSA15:126304:C:A	deoD1	0	1	0.00176122	1	-0.0545	1
chrEMRSA15:126316:G:A	deoD1	NA	1	-0.00164351	1	0.000564	1
chrEMRSA15:126334:C:T	deoD1	NA	1	0.0979039	1	0.648	1
chrEMRSA15:126349:C:A	deoD1	NA	NA	-0.00776291	1	0.905	1
chrEMRSA15:126350:G:A	deoD1	NA	1	-0.000234117	1	0.000652	1
chrEMRSA15:126352:A:G	deoD1	NA	NA	0.00338174	1	-0.336	1
chrEMRSA15:126365:A:G	deoD1	NA	1	-0.0082144	1	0.107	1
chrEMRSA15:126371:G:T	deoD1	NA	1	-0.000158768	1	0.000627	1
chrEMRSA15:126382:G:A	deoD1	NA	1	-0.000367931	1	0.00119	1
chrEMRSA15:126384:G:A	deoD1	0	1	-0.000461826	1	-0.0323	1
chrEMRSA15:126388:A:C	deoD1	NA	1	-0.0144507	1	0.598	1
chrEMRSA15:126391:T:A	deoD1	NA	1	0.0998517	1	0.0789	1
chrEMRSA15:126397:T:G	deoD1	NA	NA	-0.00776291	1	0.905	1
chrEMRSA15:126403:A:G	deoD1	NA	NA	-0.00776291	1	0.905	1
chrEMRSA15:126406:T:A	deoD1	0	1	0.0145318	1	-0.00122	1
chrEMRSA15:126415:T:A	deoD1	NA	NA	-0.00060133	1	-0.205	1
chrEMRSA15:126435:A:G	deoD1	0	1	0.00572833	1	-0.139	1
chrEMRSA15:126439:A:T	deoD1	NA	NA	0.0125189	1	-0.0279	1
chrEMRSA15:126462:G:A	NA	0	1	0.0030871	1	-0.483	1
chrEMRSA15:126463:C:T	NA	NA	NA	-0.00776291	1	0.905	1
chrEMRSA15:126469:T:C	NA	0.6749	1	-0.00244764	1	-0.29	1
chrEMRSA15:126477:gc:g	NA	0.7463	1	-0.00142543	1	-0.00509	1
chrEMRSA15:126488:A:T	NA	NA	NA	0.00338174	1	-0.336	1
chrEMRSA15:126494:C:T	NA	NA	NA	0.0293234	1	-0.211	1
chrEMRSA15:126512:G:C	NA	NA	NA	0.0295774	1	-0.14	1
chrEMRSA15:126516:A:G	NA	NA	1	0.0825014	1	0.601	1
chrEMRSA15:126529:C:T	NA	0.5528	1	-0.00340983	1	0.0215	1
chrEMRSA15:126530:C:T	NA	NA	NA	-0.00060133	1	-0.205	1
chrEMRSA15:126536:T:C	NA	NA	1	-0.00078588	1	0.0174	1
chrEMRSA15:126548:C:T	NA	0	1	0.017666	1	-0.0591	1
chrEMRSA15:126549:G:A	NA	NA	NA	0.00444004	1	-0.302	1
chrEMRSA15:126582:C:T	NA	0	1	0.00944697	1	-0.144	1
chrEMRSA15:126594:T:C	NA	0	1	0.0145318	1	-0.00122	1
chrEMRSA15:126599:G:A	NA	0	1	0.0214203	1	-0.328	1
chrEMRSA15:126607:A:C	NA	NA	NA	0.011035	1	-0.182	1
chrEMRSA15:126614:A:T	NA	NA	1	0.0836135	1	0.593	1
chrEMRSA15:126619:A:G	NA	0	1	-0.00423292	1	-0.0313	1
chrEMRSA15:126620:A:G	NA	0	1	-0.00175187	1	-0.0089	1
chrEMRSA15:126626:A:G	NA	NA	1	-0.000817795	1	0.0151	1
chrEMRSA15:126656:T:G	NA	0	1	0.00952337	1	-0.165	1
chrEMRSA15:126680:C:T	NA	NA	1	-0.000375234	1	1.92e-06	1
chrEMRSA15:126686:C:G	NA	0	1	-0.000747072	1	-0.0122	1
chrEMRSA15:126701:G:A	NA	NA	NA	0.00338174	1	-0.336	1
chrEMRSA15:126717:C:T	NA	0	1	0.011114	1	-0.253	1
chrEMRSA15:126724:G:C	NA	0	1	0.000916461	1	-0.102	1
chrEMRSA15:126744:G:A	NA	NA	1	-0.000336335	1	0.0047	1
chrEMRSA15:126752:T:C	NA	0	1	0.0165239	1	-0.0249	1
chrEMRSA15:126776:cg:c	NA	0	1	0.00499786	1	-0.359	1
chrEMRSA15:126780:G:A	NA	0	0.046543	0.0152552	1	-0.278	1
chrEMRSA15:126785:C:T	NA	NA	1	-0.00261421	1	0.00473	1
chrEMRSA15:126811:G:A	NA	NA	1	-0.000861317	1	2.77e-05	1
chrEMRSA15:126812:C:T	NA	NA	NA	-0.00776291	1	0.905	1
chrEMRSA15:126827:T:C	NA	0	1	0.00431432	1	-0.0267	1
chrEMRSA15:126833:G:A	NA	0	1	0.00295301	1	-0.00507	1
chrEMRSA15:126842:A:G	NA	0	1	0.00302596	1	-0.269	1
chrEMRSA15:126847:A:G	NA	NA	1	-0.000853283	1	0.00336	1
chrEMRSA15:126890:G:A	NA	0	1	-0.00117221	1	-0.107	1
chrEMRSA15:126899:G:T	NA	0	1	-0.0368715	1	-0.0282	1
chrEMRSA15:126899:G:A	NA	NA	NA	-0.00776291	1	0.905	1
chrEMRSA15:126905:G:A	putative transport system protein	0	1	-0.0368715	1	-0.0282	1
chrEMRSA15:126945:C:T	putative transport system protein	0	1	0.00537632	1	-0.0917	1
chrEMRSA15:126946:C:T	putative transport system protein	NA	1	-0.000197564	1	0.00123	1
chrEMRSA15:126950:T:A	putative transport system protein	NA	NA	0.016211	1	-0.215	1
chrEMRSA15:126954:T:C	putative transport system protein	NA	1	-0.0213142	1	-0.0388	1
chrEMRSA15:126995:C:T	putative transport system protein	0	1	0.0216547	1	-0.342	1
chrEMRSA15:126998:A:G	putative transport system protein	0	1	0.00709442	1	-0.157	1
chrEMRSA15:127031:C:T	putative transport system protein	NA	1	0.00976287	1	-0.0927	1
chrEMRSA15:127034:T:A	putative transport system protein	0.6749	1	0.0301074	1	-0.292	1
chrEMRSA15:127034:T:C	putative transport system protein	NA	1	0.00976287	1	-0.0927	1
chrEMRSA15:127037:T:A	putative transport system protein	NA	1	0.0825014	1	0.601	1
chrEMRSA15:127043:T:G	putative transport system protein	0	1	0.100003	1	-0.325	1
chrEMRSA15:127043:T:A	putative transport system protein	NA	NA	0.0217795	1	-0.156	1
chrEMRSA15:127068:G:T	putative transport system protein	NA	1	-0.00158895	1	1.22e-05	1
chrEMRSA15:127070:C:T	putative transport system protein	NA	NA	0.0119338	1	-0.0043	1
chrEMRSA15:127071:G:A	putative transport system protein	NA	1	-0.000349352	1	0.000131	1
chrEMRSA15:127073:T:A	putative transport system protein	NA	NA	0.00907953	1	-0.00904	1
chrEMRSA15:127079:A:T	putative transport system protein	NA	NA	0.0180476	1	-0.0191	1
chrEMRSA15:127091:C:T	putative transport system protein	NA	NA	0.0130015	1	-0.153	1
chrEMRSA15:127091:C:G	putative transport system protein	NA	NA	0	1	NA	NA
chrEMRSA15:127108:C:T	putative transport system protein	NA	1	0.000635594	1	0.00139	1
chrEMRSA15:127109:A:T	putative transport system protein	0	1	0.0326904	1	-0.099	1
chrEMRSA15:127115:T:A	putative transport system protein	NA	NA	0.0130015	1	-0.153	1
chrEMRSA15:127132:G:A	putative transport system protein	NA	1	-0.00015843	1	0.000164	1
chrEMRSA15:127137:C:T	putative transport system protein	NA	1	3.85793e-05	1	0.0125	1
chrEMRSA15:127137:ctatt:c	putative transport system protein	NA	1	-0.00027699	1	0.00157	1
chrEMRSA15:127147:A:G	putative transport system protein	NA	1	-0.00185229	1	0.0422	1
chrEMRSA15:127187:C:T	putative transport system protein	NA	NA	-0.00776291	1	0.905	1
chrEMRSA15:127205:C:T	putative transport system protein	0	1	0.00278993	1	-0.132	1
chrEMRSA15:127206:G:C	putative transport system protein	0.6749	1	0.00303551	1	-0.286	1
chrEMRSA15:127206:G:T	putative transport system protein	NA	1	-0.000674857	1	6.43e-05	1
chrEMRSA15:127212:C:T	putative transport system protein	NA	1	-0.000246104	1	0.000501	1
chrEMRSA15:127241:A:C	putative transport system protein	0.3029	1	0.0149855	1	-0.309	1
chrEMRSA15:127242:G:A	putative transport system protein	0	1	0.00446047	1	-0.603	1
chrEMRSA15:127250:T:C	putative transport system protein	0	1	-0.00270391	1	-0.0508	1
chrEMRSA15:127253:T:C	putative transport system protein	NA	NA	-0.00776291	1	0.905	1
chrEMRSA15:127271:G:A	putative transport system protein	NA	NA	-0.00060133	1	-0.205	1
chrEMRSA15:127296:A:G	putative transport system protein	NA	1	-0.000404345	1	0.000431	1
chrEMRSA15:127316:C:T	putative transport system protein	NA	NA	0.00514004	1	-0.243	1
chrEMRSA15:127322:C:T	putative transport system protein	NA	1	-0.000407672	1	0.00308	1
chrEMRSA15:127334:C:T	putative transport system protein	NA	NA	-0.00776291	1	0.905	1
chrEMRSA15:127343:C:T	putative transport system protein	NA	NA	-0.00776291	1	0.905	1
chrEMRSA15:127361:T:A	putative transport system protein	NA	NA	-0.00776291	1	0.905	1
chrEMRSA15:127363:C:T	putative transport system protein	0	1	0.00301641	1	-0.131	1
chrEMRSA15:127364:A:G	putative transport system protein	NA	NA	0.0109288	1	-0.0884	1
chrEMRSA15:127376:A:C	putative transport system protein	NA	NA	-0.00776291	1	0.905	1
chrEMRSA15:127388:G:A	putative transport system protein	NA	NA	0.0150271	1	-0.159	1
chrEMRSA15:127421:A:G	putative transport system protein	NA	NA	0.00534477	1	-0.0339	1
chrEMRSA15:127427:C:T	putative transport system protein	NA	1	-0.00121174	1	0.0325	1
chrEMRSA15:127437:A:G	putative transport system protein	NA	1	-0.000201263	1	0.000127	1
chrEMRSA15:127443:C:T	putative transport system protein	0.0811	1	0.00385231	1	-0.0932	1
chrEMRSA15:127458:T:C	putative transport system protein	NA	NA	-0.00776291	1	0.905	1
chrEMRSA15:127479:A:G	putative transport system protein	NA	NA	-0.00776291	1	0.905	1
chrEMRSA15:127480:C:T	putative transport system protein	0	1	0.00350109	1	-0.676	1
chrEMRSA15:127481:A:G	putative transport system protein	0.3029	1	0.0182827	1	-0.112	1
chrEMRSA15:127490:T:C	putative transport system protein	NA	NA	0.0120979	1	-0.0854	1
chrEMRSA15:127529:T:C	putative transport system protein	2.856	1	0.101891	1	-0.0438	1
chrEMRSA15:127541:C:T	putative transport system protein	NA	1	0.0825014	1	0.601	1
chrEMRSA15:127542:A:G	putative transport system protein	NA	1	-0.00113131	1	0.00425	1
chrEMRSA15:127553:T:A	putative transport system protein	NA	1	-0.00119046	1	5.81e-06	1
chrEMRSA15:127555:C:T	putative transport system protein	NA	1	-0.000178357	1	0.000365	1
chrEMRSA15:127568:G:T	putative transport system protein	NA	1	-0.00100032	1	0.0114	1
chrEMRSA15:127569:T:A	putative transport system protein	NA	1	-0.0104537	1	0.905	1
chrEMRSA15:127586:T:C	putative transport system protein	2.192	1	0.105418	1	0.0747	1
chrEMRSA15:127594:C:A	putative transport system protein	NA	1	-0.00141056	1	0.00189	1
chrEMRSA15:127595:G:T	putative transport system protein	NA	1	-0.000132392	1	0.000231	1
chrEMRSA15:127601:C:T	putative transport system protein	0	1	0.011114	1	-0.253	1
chrEMRSA15:127602:G:A	putative transport system protein	NA	NA	0.0132916	1	-0.137	1
chrEMRSA15:127628:G:T	putative transport system protein	NA	NA	0.0158961	1	-0.231	1
chrEMRSA15:127629:C:A	putative transport system protein	NA	1	-0.0104537	1	0.905	1
chrEMRSA15:127646:C:T	putative transport system protein	0.3029	1	0.0143219	1	-0.306	1
chrEMRSA15:127657:T:C	putative transport system protein	0	1	0.00368491	1	-0.115	1
chrEMRSA15:127659:C:T	putative transport system protein	0	5.19644e-38	0.0151828	1	-0.992	5.39993e-11
chrEMRSA15:127697:C:T	putative transport system protein	0	1	0.140147	1	-0.354	1
chrEMRSA15:127709:T:C	putative transport system protein	NA	1	0.103198	1	0.0757	1
chrEMRSA15:127718:G:A	putative transport system protein	NA	1	-0.000300286	1	0.00797	1
chrEMRSA15:127719:G:A	putative transport system protein	NA	1	-0.0144507	1	0.598	1
chrEMRSA15:127751:A:G	putative transport system protein	0	1	0.0216417	1	-0.334	1
chrEMRSA15:127752:C:A	putative transport system protein	NA	NA	0.0160507	1	-0.00374	1
chrEMRSA15:127756:T:C	putative transport system protein	NA	NA	0.00534477	1	-0.0339	1
chrEMRSA15:127759:A:T	putative transport system protein	NA	1	-0.000245162	1	0.00126	1
chrEMRSA15:127760:T:C	putative transport system protein	NA	NA	0.00338174	1	-0.336	1
chrEMRSA15:127766:T:G	putative transport system protein	0	1	0.0216417	1	-0.334	1
chrEMRSA15:127766:T:A	putative transport system protein	NA	NA	-0.00776291	1	0.905	1
chrEMRSA15:127769:A:G	putative transport system protein	NA	1	0.0834611	1	0.284	1
chrEMRSA15:127785:C:T	putative transport system protein	NA	NA	0.0271308	1	0.292	1
chrEMRSA15:127787:G:T	putative transport system protein	NA	1	-0.000148113	1	0.00249	1
chrEMRSA15:127788:T:C	putative transport system protein	NA	1	0.063372	1	0.413	1
chrEMRSA15:127790:A:G	putative transport system protein	0	1	0.00622582	1	-0.0723	1
chrEMRSA15:127797:C:T	putative transport system protein	NA	1	-0.0051414	1	0.347	1
chrEMRSA15:127808:T:A	putative transport system protein	0.2215	1	-0.00272361	1	0.0572	1
chrEMRSA15:127808:T:C	putative transport system protein	NA	NA	0	1	NA	NA
chrEMRSA15:127808:T:G	putative transport system protein	NA	NA	0	1	NA	NA
chrEMRSA15:127817:C:T	putative transport system protein	NA	1	-0.0264031	1	-0.0121	1
chrEMRSA15:127820:C:T	putative transport system protein	0.4427	1	0.0108334	1	-0.0757	1
chrEMRSA15:127820:C:A	putative transport system protein	NA	NA	0	1	NA	NA
chrEMRSA15:127830:C:T	putative transport system protein	1.09	1	-0.0233681	1	0.0258	1
chrEMRSA15:127832:A:G	putative transport system protein	NA	NA	-0.00776291	1	0.905	1
chrEMRSA15:127832:A:T	putative transport system protein	NA	NA	0.0120979	1	-0.0854	1
chrEMRSA15:127846:G:A	putative transport system protein	0	1	0.00919043	1	-0.365	1
chrEMRSA15:127847:C:T	putative transport system protein	NA	1	-0.0264031	1	-0.0121	1
chrEMRSA15:127856:T:G	putative transport system protein	0	1	0.0216417	1	-0.334	1
chrEMRSA15:127866:C:A	putative transport system protein	0.3768	1	-0.00443311	1	0.208	1
chrEMRSA15:127866:C:T	putative transport system protein	0	1	0.00187734	1	-0.0332	1
chrEMRSA15:127868:A:G	putative transport system protein	NA	1	-0.0264031	1	-0.0121	1
chrEMRSA15:127871:G:A	putative transport system protein	NA	1	-0.000250552	1	0.000371	1
chrEMRSA15:127895:C:A	putative transport system protein	0.6749	1	-0.00691019	1	-0.284	1
chrEMRSA15:127901:G:A	putative transport system protein	NA	NA	-0.00776291	1	0.905	1
chrEMRSA15:127907:A:G	putative transport system protein	0	1	0.140147	1	-0.354	1
chrEMRSA15:127914:C:T	putative transport system protein	NA	1	-0.00271392	1	NA	NA
chrEMRSA15:127946:C:A	putative transport system protein	0	1	0.00386371	1	-0.211	1
chrEMRSA15:127952:C:T	putative transport system protein	NA	1	0.00982622	1	0.15	1
chrEMRSA15:127977:A:G	putative transport system protein	0	1	0.0018223	1	-0.239	1
chrEMRSA15:127979:C:T	putative transport system protein	NA	NA	-0.00358211	1	0.198	1
chrEMRSA15:127997:A:C	putative transport system protein	0	1	0.0123407	1	-0.219	1
chrEMRSA15:127999:C:T	putative transport system protein	NA	1	-0.000248356	1	0.000263	1
chrEMRSA15:128000:T:A	putative transport system protein	NA	NA	-0.00776291	1	0.905	1
chrEMRSA15:128006:T:A	putative transport system protein	NA	NA	0.00514004	1	-0.243	1
chrEMRSA15:128013:G:A	putative transport system protein	0	1	0.0112979	1	-0.693	1
chrEMRSA15:128013:G:T	putative transport system protein	0	1	0.00580985	1	-0.15	1
chrEMRSA15:128031:C:A	putative transport system protein	NA	1	-0.000486442	1	0.000271	1
chrEMRSA15:128042:A:T	putative transport system protein	NA	NA	0.00636491	1	0.0101	1
chrEMRSA15:128042:A:G	putative transport system protein	NA	1	-0.000202169	1	0.000865	1
chrEMRSA15:128042:aggtgtggctattggtttttataatttaattattaatgtggcg:a	putative transport system protein	NA	1	-0.00019655	1	0.00163	1
chrEMRSA15:128051:T:G	putative transport system protein	NA	NA	0.00338174	1	-0.336	1
chrEMRSA15:128063:T:C	putative transport system protein	NA	NA	-0.00776291	1	0.905	1
chrEMRSA15:128079:G:A	putative transport system protein	NA	1	-7.84098e-05	1	3.36e-05	1
chrEMRSA15:128081:G:A	putative transport system protein	NA	NA	-0.00776291	1	0.905	1
chrEMRSA15:128096:T:A	putative transport system protein	NA	NA	-0.00776291	1	0.905	1
chrEMRSA15:128102:G:A	putative transport system protein	NA	1	-0.00717109	1	0.186	1
chrEMRSA15:128112:G:A	putative transport system protein	NA	1	-0.000390724	1	0.00164	1
chrEMRSA15:128114:T:G	putative transport system protein	NA	NA	-0.00776291	1	0.905	1
chrEMRSA15:128115:C:T	putative transport system protein	1.506	1	0.0991413	1	0.105	1
chrEMRSA15:128203:G:A	putative transport system protein	NA	1	-0.00029165	1	0.000378	1
chrEMRSA15:128208:G:A	putative transport system protein	3.284	1	-0.0132888	1	0.511	1
chrEMRSA15:128230:T:G	putative transport system protein	0.3502	1	-0.0123161	1	0.071	1
chrEMRSA15:128239:G:A	putative transport system protein	NA	1	-0.00148138	1	0.0118	1
chrEMRSA15:128276:G:A		NA	1	-0.00464016	1	0.0334	1
chrEMRSA15:128304:T:G		0	1	0.00198081	1	-0.151	1
chrEMRSA15:128305:ta:t		0	1	0.00577485	1	-0.0749	1
chrEMRSA15:128327:C:T		0	1	0.011114	1	-0.253	1
chrEMRSA15:128351:G:A	deoC1	NA	NA	0.011035	1	-0.182	1
chrEMRSA15:128380:G:T	deoC1	NA	1	-0.000311589	1	0.000166	1
chrEMRSA15:128381:T:C	deoC1	0.02628	1.62551e-55	0.114395	1	-0.17	1
chrEMRSA15:128413:C:T	deoC1	NA	NA	0.0295774	1	-0.14	1
chrEMRSA15:128423:G:T	deoC1	0	1	0.00578387	1	-0.401	1
chrEMRSA15:128424:C:T	deoC1	0	1	0.00147369	1	-0.0418	1
chrEMRSA15:128429:G:A	deoC1	NA	1	-0.000138331	1	0.000509	1
chrEMRSA15:128430:C:T	deoC1	NA	1	-0.000711981	1	0.00105	1
chrEMRSA15:128435:A:C	deoC1	12.72	1	-0.00506572	1	-0.0326	1
chrEMRSA15:128454:T:C	deoC1	NA	1	-0.00292068	1	0.155	1
chrEMRSA15:128456:A:C	deoC1	NA	1	-0.00147858	1	0.0434	1
chrEMRSA15:128464:G:A	deoC1	0.1941	1	0.000383402	1	0.0856	1
chrEMRSA15:128464:G:T	deoC1	NA	NA	0.00338174	1	-0.336	1
chrEMRSA15:128465:C:T	deoC1	NA	1	-0.0028352	1	0.469	1
chrEMRSA15:128470:T:A	deoC1	NA	NA	0.0335152	1	-0.108	1
chrEMRSA15:128478:T:C	deoC1	1.459	1	0.0178909	1	0.0353	1
chrEMRSA15:128480:G:A	deoC1	NA	NA	-0.00776291	1	0.905	1
chrEMRSA15:128494:T:A	deoC1	0	1	0.0117991	1	-0.0691	1
chrEMRSA15:128503:G:T	deoC1	0.7857	1	0.0103916	1	-0.274	1
chrEMRSA15:128507:C:T	deoC1	5.422	1	-0.00241336	1	0.0207	1
chrEMRSA15:128507:C:G	deoC1	NA	NA	0	1	NA	NA
chrEMRSA15:128509:A:C	deoC1	0.07107	1	-0.00164158	1	-0.162	1
chrEMRSA15:128521:A:C	deoC1	0	1	0.0114594	1	-0.223	1
chrEMRSA15:128527:A:G	deoC1	NA	1	-0.0219554	1	-0.116	1
chrEMRSA15:128539:T:A	deoC1	0.6353	1	-0.00334147	1	0.0849	1
chrEMRSA15:128542:G:A	deoC1	4.039	0.116581	0.0124219	1	-0.0101	1
chrEMRSA15:128551:T:G	deoC1	0.8866	1	-0.00324208	1	0.0508	1
chrEMRSA15:128554:A:G	deoC1	4.448	1	-0.00104511	1	0.0209	1
chrEMRSA15:128561:A:G	deoC1	0.1642	1	0.0591029	1	-0.0206	1
chrEMRSA15:128562:C:T	deoC1	NA	1	0.0822971	1	0.47	1
chrEMRSA15:128577:A:G	deoC1	0	1	0.00894651	1	-0.0106	1
chrEMRSA15:128581:A:G	deoC1	13.14	2.68841e-12	-0.0101291	1	0.0632	1
chrEMRSA15:128581:A:T	deoC1	NA	NA	0	1	NA	NA
chrEMRSA15:128599:T:C	deoC1	NA	1	-0.000359889	1	0.000717	1
chrEMRSA15:128608:C:T	deoC1	NA	1	-0.00384006	1	0.0405	1
chrEMRSA15:128614:C:T	deoC1	NA	1	-0.0026841	1	0.04	1
chrEMRSA15:128616:T:C	deoC1	NA	1	-0.000212112	1	0.000153	1
chrEMRSA15:128626:C:T	deoC1	NA	1	-0.00090803	1	0.0256	1
chrEMRSA15:128630:T:C	deoC1	NA	1	-0.000411336	1	0.000363	1
chrEMRSA15:128641:G:A	deoC1	0.2475	1	0.0422267	1	-0.0921	1
chrEMRSA15:128643:G:A	deoC1	0	1	0.00299892	1	-0.182	1
chrEMRSA15:128643:G:T	deoC1	NA	1	-0.000230589	1	0.000217	1
chrEMRSA15:128665:C:T	deoC1	NA	1	-0.0026841	1	0.04	1
chrEMRSA15:128671:A:G	deoC1	NA	NA	-0.00776291	1	0.905	1
chrEMRSA15:128674:A:G	deoC1	NA	1	-0.000375116	1	0.0113	1
chrEMRSA15:128677:G:C	deoC1	3.6	1	-0.00472668	1	0.0455	1
chrEMRSA15:128680:T:G	deoC1	NA	1	-0.00734764	1	0.332	1
chrEMRSA15:128685:C:T	deoC1	0.2597	1	0.000191632	1	-0.0214	1
chrEMRSA15:128686:T:A	deoC1	NA	NA	0.011035	1	-0.182	1
chrEMRSA15:128690:A:G	deoC1	NA	1	-0.00693136	1	0.000691	1
chrEMRSA15:128696:C:T	deoC1	NA	NA	0.00514004	1	-0.243	1
chrEMRSA15:128698:C:T	deoC1	NA	NA	0.00514004	1	-0.243	1
chrEMRSA15:128700:C:T	deoC1	NA	1	-0.000207065	1	0.000173	1
chrEMRSA15:128701:A:G	deoC1	NA	1	-0.00583042	1	0.0404	1
chrEMRSA15:128704:A:G	deoC1	NA	1	-0.0026841	1	0.04	1
chrEMRSA15:128719:G:T	deoC1	NA	1	-0.00055518	1	5.68e-06	1
chrEMRSA15:128732:G:A	deoC1	0.5375	1	0.00699656	1	0.00209	1
chrEMRSA15:128746:T:C	deoC1	0.1428	2.4626e-24	-0.0104331	1	-0.0137	1
chrEMRSA15:128754:C:T	deoC1	0	1	0.00168722	1	-0.201	1
chrEMRSA15:128755:G:C	deoC1	0.24	1	0.0329618	1	-0.041	1
chrEMRSA15:128755:G:A	deoC1	NA	1	-0.0026841	1	0.04	1
chrEMRSA15:128771:G:A	deoC1	5.59	0.000273077	-0.0253863	1	-0.108	1
chrEMRSA15:128771:G:T	deoC1	NA	1	-0.000205978	1	0.00124	1
chrEMRSA15:128772:C:T	deoC1	NA	1	-0.00440386	1	0.419	1
chrEMRSA15:128773:G:A	deoC1	3.284	1	-0.0132888	1	0.511	1
chrEMRSA15:128776:T:A	deoC1	NA	1	-0.0246959	1	0.04	1
chrEMRSA15:128778:G:C	deoC1	NA	1	-0.00584272	1	0.892	1
chrEMRSA15:128781:C:T	deoC1	0	1	0.0140707	1	-0.416	1
chrEMRSA15:128783:G:A	deoC1	NA	NA	-0.00776291	1	0.905	1
chrEMRSA15:128788:C:T	deoC1	NA	NA	-0.00776291	1	0.905	1
chrEMRSA15:128803:A:T	deoC1	3.284	1	-0.0132888	1	0.511	1
chrEMRSA15:128814:G:T	deoC1	NA	NA	0.0207861	1	-0.182	1
chrEMRSA15:128819:G:A	deoC1	0	1	0.0133171	1	-0.221	1
chrEMRSA15:128830:A:G	deoC1	NA	NA	-0.00060133	1	-0.205	1
chrEMRSA15:128835:A:G	deoC1	NA	1	-0.00134603	1	0.0547	1
chrEMRSA15:128835:A:T	deoC1	NA	1	-0.0026841	1	0.04	1
chrEMRSA15:128856:C:T	deoC1	0	1	0.0133171	1	-0.221	1
chrEMRSA15:128857:A:T	deoC1	NA	NA	0.0132916	1	-0.137	1
chrEMRSA15:128864:G:C	deoC1	NA	1	-0.00873422	1	0.44	1
chrEMRSA15:128866:T:A	deoC1	1.176	1	0.0300283	1	-0.000547	1
chrEMRSA15:128870:G:A	deoC1	6.333	1	-0.00274004	1	-0.0162	1
chrEMRSA15:128870:G:C	deoC1	NA	1	0.0172832	1	0.162	1
chrEMRSA15:128897:C:T	deoC1	NA	NA	-0.00776291	1	0.905	1
chrEMRSA15:128899:T:C	deoC1	NA	1	-0.0026841	1	0.04	1
chrEMRSA15:128913:T:C	deoC1	NA	1	-0.000205272	1	0.00218	1
chrEMRSA15:128915:A:G	deoC1	NA	1	-0.000164002	1	6.74e-06	1
chrEMRSA15:128924:G:A	deoC1	0	1	0.011114	1	-0.253	1
chrEMRSA15:128932:A:G	deoC1	2.376	1	0.0445646	1	-0.0221	1
chrEMRSA15:128938:G:A	deoC1	NA	1	-0.00212475	1	0.0393	1
chrEMRSA15:128950:T:A	deoC1	3.284	1	-0.0132888	1	0.511	1
chrEMRSA15:128950:t:tGCGAGC	deoC1	NA	1	-0.00172577	1	0.235	1
chrEMRSA15:128956:C:T	deoC1	NA	NA	0.0132916	1	-0.137	1
chrEMRSA15:128962:T:C	deoC1	4.156	1	0.0296091	1	-0.004	1
chrEMRSA15:128975:C:T	deoC1	NA	1	-0.000287676	1	0.00408	1
chrEMRSA15:128988:C:T	deoC1	NA	1	-0.00223761	1	0.187	1
chrEMRSA15:128988:C:A	deoC1	NA	1	-0.00047222	1	0.00166	1
chrEMRSA15:129001:C:A	deoC1	NA	NA	0.000257538	1	-0.000489	1
chrEMRSA15:129003:aat:aATat	deoC1	NA	1	0.00164591	1	0.00114	1
chrEMRSA15:129003:aat:a	deoC1	0	1	0.00688164	1	-0.408	1
chrEMRSA15:129010:A:G		NA	1	-0.0144507	1	0.598	1
chrEMRSA15:129013:A:T		NA	1	-0.000194261	1	0.000202	1
chrEMRSA15:129015:A:T		0.327	1	-0.0194626	1	0.00232	1
chrEMRSA15:129029:G:A		NA	NA	0.0132916	1	-0.137	1
chrEMRSA15:129036:C:T	drm	0.03626	1	1.40799e-06	1	-0.00598	1
chrEMRSA15:129040:A:G	drm	NA	1	-0.000224163	1	8.24e-05	1
chrEMRSA15:129041:ccatttaatcgtgta:c	drm	NA	1	-0.000204579	1	2.93e-05	1
chrEMRSA15:129055:A:G	drm	NA	1	-0.00730364	1	0.955	1
chrEMRSA15:129101:G:T	drm	NA	1	-0.000245671	1	0.000353	1
chrEMRSA15:129103:A:G	drm	NA	NA	-0.00776291	1	0.905	1
chrEMRSA15:129106:T:A	drm	NA	NA	0.000284545	1	0.253	1
chrEMRSA15:129108:A:T	drm	1.98	1	-0.00797752	1	-0.0553	1
chrEMRSA15:129138:G:T	drm	NA	1	-0.000349485	1	0.0642	1
chrEMRSA15:129142:T:C	drm	NA	NA	0.0132916	1	-0.137	1
chrEMRSA15:129145:C:T	drm	NA	NA	0.00572874	1	-0.012	1
chrEMRSA15:129145:C:A	drm	NA	NA	0.0109288	1	-0.0884	1
chrEMRSA15:129146:T:C	drm	0	1	0.011114	1	-0.253	1
chrEMRSA15:129152:G:A	drm	0	1	0.00150461	1	-0.0533	1
chrEMRSA15:129154:C:T	drm	0.3056	1	0.00918915	1	-0.269	1
chrEMRSA15:129166:T:A	drm	NA	NA	0.0080763	1	-0.158	1
chrEMRSA15:129206:A:C	drm	NA	NA	-0.00776291	1	0.905	1
chrEMRSA15:129227:G:A	drm	NA	NA	0.0104453	1	-0.168	1
chrEMRSA15:129233:C:T	drm	NA	1	-0.000507191	1	0.0278	1
chrEMRSA15:129245:T:C	drm	NA	1	-0.000198026	1	0.00026	1
chrEMRSA15:129313:A:T	drm	0	1	-0.0272732	1	-0.0441	1
chrEMRSA15:129328:G:A	drm	0	1	0.0120855	1	-0.321	1
chrEMRSA15:129341:T:A	drm	NA	NA	0.00569752	1	-0.000893	1
chrEMRSA15:129349:T:C	drm	NA	NA	0.0062056	1	-0.0814	1
chrEMRSA15:129355:C:A	drm	NA	1	-0.000407417	1	0.0289	1
chrEMRSA15:129356:C:T	drm	NA	NA	-0.00060133	1	-0.205	1
chrEMRSA15:129359:G:A	drm	NA	NA	0.00444004	1	-0.302	1
chrEMRSA15:129361:A:G	drm	0	1	0.00275595	1	-0.204	1
chrEMRSA15:129424:G:A	drm	0	1	0.00301641	1	-0.131	1
chrEMRSA15:129449:G:A	drm	0	1	0.00347409	1	-0.0677	1
chrEMRSA15:129452:G:A	drm	0	1	0.00368491	1	-0.115	1
chrEMRSA15:129455:C:T	drm	NA	1	-0.0012944	1	0.00603	1
chrEMRSA15:129469:T:A	drm	NA	1	-0.000242163	1	0.00253	1
chrEMRSA15:129472:T:C	drm	0	1.39201e-05	0.0178105	1	-0.365	1
chrEMRSA15:129499:C:T	drm	NA	1	-0.000885761	1	0.0581	1
chrEMRSA15:129508:G:A	drm	NA	1	-0.00175267	1	0.0715	1
chrEMRSA15:129517:T:C	drm	NA	NA	0.00427556	1	-0.301	1
chrEMRSA15:129519:C:T	drm	0	1	-0.000997421	1	-0.0336	1
chrEMRSA15:129543:A:G	drm	0	1	0.00331896	1	-0.0495	1
chrEMRSA15:129550:A:G	drm	NA	NA	-0.00776291	1	0.905	1
chrEMRSA15:129555:A:G	drm	NA	1	-0.000183466	1	0.000339	1
chrEMRSA15:129578:T:C	drm	0	1	0.0242439	1	-0.0247	1
chrEMRSA15:129586:A:C	drm	0	1	0.00185438	1	-0.16	1
chrEMRSA15:129589:C:T	drm	NA	NA	-0.00060133	1	-0.205	1
chrEMRSA15:129590:C:T	drm	0	1	-7.35828e-05	1	-0.0511	1
chrEMRSA15:129645:A:G	drm	0	1	0.011114	1	-0.253	1
chrEMRSA15:129646:C:T	drm	NA	NA	0.0207861	1	-0.182	1
chrEMRSA15:129670:T:C	drm	NA	1	-9.93888e-05	1	1.7e-06	1
chrEMRSA15:129673:C:T	drm	NA	NA	0.00636491	1	0.0101	1
chrEMRSA15:129677:G:A	drm	NA	NA	-0.000735851	1	-0.00016	1
chrEMRSA15:129688:T:A	drm	1.654	1	0.0849828	1	-0.284	1
chrEMRSA15:129703:C:T	drm	NA	1	-0.000190424	1	0.000514	1
chrEMRSA15:129710:C:T	drm	NA	1	-0.00121136	1	0.00364	1
chrEMRSA15:129720:A:G	drm	NA	NA	-0.00228333	1	0.214	1
chrEMRSA15:129736:T:C	drm	NA	1	0.0913761	1	-0.00414	1
chrEMRSA15:129776:G:A	drm	NA	1	-0.00314251	1	0.0023	1
chrEMRSA15:129789:C:T	drm	NA	NA	0.00534477	1	-0.0339	1
chrEMRSA15:129799:G:A	drm	NA	1	0.0825014	1	0.601	1
chrEMRSA15:129802:G:A	drm	0	1	0.00426886	1	-0.917	1
chrEMRSA15:129814:C:T	drm	NA	1	-0.00121136	1	0.00364	1
chrEMRSA15:129830:A:C	drm	NA	1	-0.00164119	1	0.854	1
chrEMRSA15:129844:G:A	drm	0	1	0.00580985	1	-0.15	1
chrEMRSA15:129856:A:G	drm	NA	1	-0.000235835	1	0.000341	1
chrEMRSA15:129865:C:T	drm	NA	NA	0.00636491	1	0.0101	1
chrEMRSA15:129918:C:T	drm	NA	1	-0.000219189	1	0.000188	1
chrEMRSA15:129919:A:G	drm	NA	1	0.101246	1	0.0737	1
chrEMRSA15:129928:A:G	drm	0	1	0.00394971	1	-0.0226	1
chrEMRSA15:129967:G:T	drm	NA	NA	0.0104453	1	-0.168	1
chrEMRSA15:129973:C:T	drm	NA	1	-0.00054758	1	0.00211	1
chrEMRSA15:129981:A:G	drm	NA	1	-0.00472962	1	0.24	1
chrEMRSA15:129986:G:A	drm	0	1	0.0095587	1	-0.457	1
chrEMRSA15:129988:C:A	drm	NA	1	-0.00278262	1	0.0058	1
chrEMRSA15:130051:G:A	drm	NA	NA	0.000284545	1	0.253	1
chrEMRSA15:130060:T:C	drm	NA	1	0.0825014	1	0.601	1
chrEMRSA15:130063:C:A	drm	0	1	0.00718386	1	-0.132	1
chrEMRSA15:130070:A:G	drm	0	1	0.011114	1	-0.253	1
chrEMRSA15:130078:C:T	drm	NA	1	0.00816626	1	-0.000255	1
chrEMRSA15:130079:A:G	drm	NA	1	-0.000282632	1	0.017	1
chrEMRSA15:130102:T:C	drm	NA	NA	-0.00228333	1	0.214	1
chrEMRSA15:130105:A:G	drm	NA	NA	-0.00776291	1	0.905	1
chrEMRSA15:130112:A:G	drm	NA	1	-0.000531477	1	0.00511	1
chrEMRSA15:130114:T:C	drm	NA	1	-0.000478513	1	2.61e-05	1
chrEMRSA15:130129:T:C	drm	4.163	1	0.0832947	1	-0.516	1
chrEMRSA15:130135:C:T	drm	NA	1	-0.000372652	1	0.000144	1
chrEMRSA15:130136:G:A	drm	NA	1	-0.000187346	1	0.000402	1
chrEMRSA15:130150:A:G	drm	NA	NA	0.000284545	1	0.253	1
chrEMRSA15:130196:A:C	drm	NA	NA	0.00444004	1	-0.302	1
chrEMRSA15:130204:G:A	drm	2.876	1	0.0859092	1	0.025	1
chrEMRSA15:130215:A:C		0	1	0.011114	1	-0.253	1
chrEMRSA15:130226:T:A		1.365	1	0.0382267	1	-0.0674	1
chrEMRSA15:130234:C:T		0	1	0.0226471	1	-0.0301	1
chrEMRSA15:130235:A:G		0	1	0.00641728	1	-0.0134	1
chrEMRSA15:130250:T:C		NA	NA	-0.00776291	1	0.905	1
chrEMRSA15:130255:C:T		2.876	1	0.0762079	1	0.00567	1
chrEMRSA15:130272:G:A		NA	1	-0.000138331	1	0.000509	1
chrEMRSA15:130275:gt:g		0	1	0.000662979	1	-0.00378	1
chrEMRSA15:130282:T:A		NA	1	-0.0100763	1	0.163	1
chrEMRSA15:130298:T:C		NA	1	-0.000209393	1	4.12e-05	1
chrEMRSA15:130298:taa:t		0	1	-0.00714845	1	-0.353	1
chrEMRSA15:130300:agacgg:a		0	1	0.00275595	1	-0.204	1
chrEMRSA15:130308:G:A		NA	NA	0.0125189	1	-0.0279	1
chrEMRSA15:130309:G:T		0	1	0.0269934	1	0.0755	1
chrEMRSA15:130311:C:A		NA	NA	0.0140859	1	-0.142	1
chrEMRSA15:130311:C:T		NA	NA	0.00514004	1	-0.243	1
chrEMRSA15:130312:C:T		0.3502	1	0.00281095	1	-0.0389	1
chrEMRSA15:130320:T:C		0	0.0159014	0.101347	1	-0.875	1
chrEMRSA15:130323:G:T		0	1	0.008502	1	-0.182	1
chrEMRSA15:130330:C:T		0	1	0.0409646	1	-0.183	1
chrEMRSA15:130330:C:G		NA	1	-0.000285011	1	0.0148	1
chrEMRSA15:130333:A:T		NA	NA	0.0180219	1	-0.131	1
chrEMRSA15:130336:T:C		0	1	0.0409646	1	-0.183	1
chrEMRSA15:130339:T:C		NA	NA	0.0132916	1	-0.137	1
chrEMRSA15:130346:C:G	binding-protein-dependent transport system membrane component	NA	1	0.0825014	1	0.601	1
chrEMRSA15:130364:A:C	binding-protein-dependent transport system membrane component	0	1	0.0145318	1	-0.00122	1
chrEMRSA15:130367:C:A	binding-protein-dependent transport system membrane component	NA	1	-0.000143508	1	4.07e-05	1
chrEMRSA15:130379:C:T	binding-protein-dependent transport system membrane component	0	1	0.00331896	1	-0.0495	1
chrEMRSA15:130380:G:T	binding-protein-dependent transport system membrane component	NA	NA	-0.0220513	1	0.0921	1
chrEMRSA15:130389:G:C	binding-protein-dependent transport system membrane component	NA	NA	-0.00776291	1	0.905	1
chrEMRSA15:130392:c:cA	binding-protein-dependent transport system membrane component	NA	1	-0.00758812	1	0.861	1
chrEMRSA15:130419:A:G	binding-protein-dependent transport system membrane component	NA	NA	0.0109288	1	-0.0884	1
chrEMRSA15:130432:C:T	binding-protein-dependent transport system membrane component	NA	1	-0.00104959	1	0.546	1
chrEMRSA15:130440:T:C	binding-protein-dependent transport system membrane component	0	1	0.00297188	1	-0.225	1
chrEMRSA15:130449:g:gGCAA	binding-protein-dependent transport system membrane component	0	1	0.0110738	1	-0.663	1
chrEMRSA15:130456:a:aTGAGTGG	binding-protein-dependent transport system membrane component	NA	1	-0.000444639	1	0.0144	1
chrEMRSA15:130464:T:G	binding-protein-dependent transport system membrane component	NA	NA	-0.00432779	1	0.253	1
chrEMRSA15:130467:C:T	binding-protein-dependent transport system membrane component	NA	NA	-0.00776291	1	0.905	1
chrEMRSA15:130476:A:G	binding-protein-dependent transport system membrane component	NA	NA	0.00459911	1	-0.0243	1
chrEMRSA15:130481:C:T	binding-protein-dependent transport system membrane component	NA	1	-8.27818e-05	1	3.05e-06	1
chrEMRSA15:130482:C:T	binding-protein-dependent transport system membrane component	0	1	0.0273232	1	-0.00555	1
chrEMRSA15:130483:C:G	binding-protein-dependent transport system membrane component	NA	1	-0.00222041	1	0.047	1
chrEMRSA15:130488:T:C	binding-protein-dependent transport system membrane component	NA	1	-0.00678006	1	-0.147	1
chrEMRSA15:130490:G:A	binding-protein-dependent transport system membrane component	NA	NA	-0.00776291	1	0.905	1
chrEMRSA15:130491:C:T	binding-protein-dependent transport system membrane component	NA	1	-0.00365345	1	0.332	1
chrEMRSA15:130494:C:T	binding-protein-dependent transport system membrane component	0	1	0.0269934	1	0.0755	1
chrEMRSA15:130496:G:A	binding-protein-dependent transport system membrane component	NA	NA	0.00338174	1	-0.336	1
chrEMRSA15:130506:T:A	binding-protein-dependent transport system membrane component	NA	NA	-0.00776291	1	0.905	1
chrEMRSA15:130527:G:A	binding-protein-dependent transport system membrane component	NA	NA	-0.00776291	1	0.905	1
chrEMRSA15:130541:G:A	binding-protein-dependent transport system membrane component	0.2129	1	-0.000205963	1	0.302	1
chrEMRSA15:130542:T:A	binding-protein-dependent transport system membrane component	NA	NA	-0.0220513	1	0.0921	1
chrEMRSA15:130544:A:G	binding-protein-dependent transport system membrane component	NA	1	-0.00116449	1	0.31	1
chrEMRSA15:130553:C:T	binding-protein-dependent transport system membrane component	NA	1	0.000413563	1	0.0092	1
chrEMRSA15:130555:G:A	binding-protein-dependent transport system membrane component	NA	1	-0.000193485	1	0.00351	1
chrEMRSA15:130558:A:T	binding-protein-dependent transport system membrane component	0	1	0.00583259	1	-0.00246	1
chrEMRSA15:130572:G:T	binding-protein-dependent transport system membrane component	NA	NA	0.00514004	1	-0.243	1
chrEMRSA15:130574:C:T	binding-protein-dependent transport system membrane component	0	1	0.00240711	1	-0.0896	1
chrEMRSA15:130588:G:A	binding-protein-dependent transport system membrane component	0	1	0.00168928	1	-0.0372	1
chrEMRSA15:130596:C:T	binding-protein-dependent transport system membrane component	NA	1	-0.00254396	1	0.0111	1
chrEMRSA15:130602:C:T	binding-protein-dependent transport system membrane component	NA	1	-0.0221652	1	0.0553	1
chrEMRSA15:130603:G:A	binding-protein-dependent transport system membrane component	0	2.19318e-05	0.0136088	1	-0.345	1
chrEMRSA15:130606:C:T	binding-protein-dependent transport system membrane component	NA	1	-0.000245913	1	3.09e-05	1
chrEMRSA15:130607:cactggccttta:c	binding-protein-dependent transport system membrane component	0	1	0.0100679	1	-0.0806	1
chrEMRSA15:130611:G:A	binding-protein-dependent transport system membrane component	NA	1	-0.000533566	1	0.00184	1
chrEMRSA15:130613:C:G	binding-protein-dependent transport system membrane component	0	1	0.00765731	1	-0.0191	1
chrEMRSA15:130626:T:C	binding-protein-dependent transport system membrane component	NA	1	-0.000209962	1	0.0025	1
chrEMRSA15:130628:C:T	binding-protein-dependent transport system membrane component	NA	NA	-0.0220513	1	0.0921	1
chrEMRSA15:130632:A:G	binding-protein-dependent transport system membrane component	NA	NA	-0.00776291	1	0.905	1
chrEMRSA15:130646:C:T	binding-protein-dependent transport system membrane component	NA	1	0.0825014	1	0.601	1
chrEMRSA15:130671:C:T	binding-protein-dependent transport system membrane component	NA	NA	0.00835113	1	-0.0493	1
chrEMRSA15:130676:G:A	binding-protein-dependent transport system membrane component	0	1	0.00574711	1	-0.355	1
chrEMRSA15:130686:A:G	binding-protein-dependent transport system membrane component	NA	1	0.0741152	1	0.0169	1
chrEMRSA15:130687:G:A	binding-protein-dependent transport system membrane component	NA	1	-0.000966255	1	0.000106	1
chrEMRSA15:130687:G:T	binding-protein-dependent transport system membrane component	NA	1	-0.00324892	1	1.44e-05	1
chrEMRSA15:130695:A:G	binding-protein-dependent transport system membrane component	NA	1	-0.000382419	1	0.00891	1
chrEMRSA15:130713:T:C	binding-protein-dependent transport system membrane component	NA	1	-0.000282011	1	NA	NA
chrEMRSA15:130718:A:C	binding-protein-dependent transport system membrane component	NA	1	-0.00227829	1	0.00113	1
chrEMRSA15:130726:G:A	binding-protein-dependent transport system membrane component	0	1	0.008502	1	-0.182	1
chrEMRSA15:130727:G:A	binding-protein-dependent transport system membrane component	NA	1	-0.000301146	1	0.00189	1
chrEMRSA15:130735:G:A	binding-protein-dependent transport system membrane component	0	1	0.0107583	1	-0.0748	1
chrEMRSA15:130740:G:T	binding-protein-dependent transport system membrane component	NA	NA	-0.00776291	1	0.905	1
chrEMRSA15:130748:T:C	binding-protein-dependent transport system membrane component	0	1	0.0112736	1	-0.303	1
chrEMRSA15:130754:C:G	binding-protein-dependent transport system membrane component	NA	1	-0.000196587	1	0.0119	1
chrEMRSA15:130786:C:T	binding-protein-dependent transport system membrane component	NA	1	-0.000417617	1	0.00691	1
chrEMRSA15:130794:A:G	binding-protein-dependent transport system membrane component	NA	1	-0.0568139	1	0.0386	1
chrEMRSA15:130803:A:T	binding-protein-dependent transport system membrane component	NA	NA	0.0155802	1	-0.102	1
chrEMRSA15:130813:A:C	binding-protein-dependent transport system membrane component	NA	1	-0.000768897	1	0.147	1
chrEMRSA15:130814:C:T	binding-protein-dependent transport system membrane component	0	1	0.0234581	1	-0.921	1
chrEMRSA15:130815:C:T	binding-protein-dependent transport system membrane component	NA	1	0.101627	1	-0.0693	1
chrEMRSA15:130818:G:A	binding-protein-dependent transport system membrane component	0.01514	1	0.00613541	1	-0.233	1
chrEMRSA15:130819:C:T	binding-protein-dependent transport system membrane component	NA	NA	0.0150271	1	-0.159	1
chrEMRSA15:130823:A:G	binding-protein-dependent transport system membrane component	1.062	1	0.0955277	1	-0.0229	1
chrEMRSA15:130824:C:T	binding-protein-dependent transport system membrane component	NA	1	0.0153459	1	0.0331	1
chrEMRSA15:130824:C:A	binding-protein-dependent transport system membrane component	NA	NA	0	1	NA	NA
chrEMRSA15:130847:A:G	binding-protein-dependent transport system membrane component	NA	1	0.0634155	1	0.0233	1
chrEMRSA15:130852:G:A	binding-protein-dependent transport system membrane component	NA	1	0.00143408	1	0.00296	1
chrEMRSA15:130853:C:T	binding-protein-dependent transport system membrane component	NA	1	-0.000262434	1	0.000875	1
chrEMRSA15:130875:G:T	binding-protein-dependent transport system membrane component	NA	NA	-0.00776291	1	0.905	1
chrEMRSA15:130921:C:T	binding-protein-dependent transport system membrane component	NA	1	-0.00125858	1	0.00259	1
chrEMRSA15:130937:C:T	binding-protein-dependent transport system membrane component	NA	1	-0.000187698	1	0.0141	1
chrEMRSA15:130962:A:G	binding-protein-dependent transport system membrane component	0	1	0.140335	1	-0.357	1
chrEMRSA15:130962:A:T	binding-protein-dependent transport system membrane component	NA	NA	-0.00776291	1	0.905	1
chrEMRSA15:130965:A:G	binding-protein-dependent transport system membrane component	0	1	-0.0018022	1	-0.307	1
chrEMRSA15:130968:T:A	binding-protein-dependent transport system membrane component	0	1	0.140147	1	-0.354	1
chrEMRSA15:130983:G:A	binding-protein-dependent transport system membrane component	NA	NA	0.0109288	1	-0.0884	1
chrEMRSA15:131001:G:T	binding-protein-dependent transport system membrane component	NA	NA	-0.00776291	1	0.905	1
chrEMRSA15:131002:A:C	binding-protein-dependent transport system membrane component	0	1	0.00305622	1	-0.34	1
chrEMRSA15:131036:G:T	binding-protein-dependent transport system membrane component	0	1	0.00574711	1	-0.355	1
chrEMRSA15:131039:C:A	binding-protein-dependent transport system membrane component	NA	1	-0.000284933	1	4.57e-05	1
chrEMRSA15:131042:C:T	binding-protein-dependent transport system membrane component	NA	1	-0.000463083	1	0.0233	1
chrEMRSA15:131045:C:A	binding-protein-dependent transport system membrane component	NA	1	-0.0264031	1	-0.0121	1
chrEMRSA15:131055:G:T	binding-protein-dependent transport system membrane component	NA	NA	0.0178539	1	-0.0385	1
chrEMRSA15:131073:G:A	binding-protein-dependent transport system membrane component	0	1	-0.0167927	1	0.000512	1
chrEMRSA15:131075:C:T	binding-protein-dependent transport system membrane component	NA	NA	0.00427556	1	-0.301	1
chrEMRSA15:131076:A:G	binding-protein-dependent transport system membrane component	NA	NA	0.000950907	1	-0.0243	1
chrEMRSA15:131080:G:A	binding-protein-dependent transport system membrane component	NA	NA	0.00592323	1	-0.000196	1
chrEMRSA15:131087:G:A	binding-protein-dependent transport system membrane component	NA	NA	-0.00776291	1	0.905	1
chrEMRSA15:131088:C:G	binding-protein-dependent transport system membrane component	NA	1	-0.000112758	1	0.00182	1
chrEMRSA15:131100:C:T	binding-protein-dependent transport system membrane component	NA	NA	0.00427556	1	-0.301	1
chrEMRSA15:131104:T:C	binding-protein-dependent transport system membrane component	0	1	0.00813645	1	-0.278	1
chrEMRSA15:131114:G:A	binding-protein-dependent transport system membrane component	0	1	0.00620751	1	-0.161	1
chrEMRSA15:131117:C:T	binding-protein-dependent transport system membrane component	0	1	0.00417931	1	-0.231	1
chrEMRSA15:131130:A:T	binding-protein-dependent transport system membrane component	0.6333	1	0.00445502	1	-0.124	1
chrEMRSA15:131135:a:aT	binding-protein-dependent transport system membrane component	NA	1	-0.000282011	1	NA	NA
chrEMRSA15:131140:G:T	binding-protein-dependent transport system membrane component	11.76	1	0.0627824	1	0.00657	1
chrEMRSA15:131147:C:G	binding-protein-dependent transport system membrane component	NA	1	0.00505973	1	0.292	1
chrEMRSA15:131167:C:T	binding-protein-dependent transport system membrane component	NA	NA	-0.00776291	1	0.905	1
chrEMRSA15:131171:C:T	binding-protein-dependent transport system membrane component	0	1	0.00870536	1	-0.371	1
chrEMRSA15:131177:C:T	binding-protein-dependent transport system membrane component	NA	1	-0.00717109	1	0.186	1
chrEMRSA15:131194:tgac:t	binding-protein-dependent transport system membrane component	0.9607	1	0.00110526	1	-0.0971	1
chrEMRSA15:131204:G:A	binding-protein-dependent transport system membrane component	0	1	-0.020768	1	-0.00627	1
chrEMRSA15:131233:C:T	binding-protein-dependent transport system membrane component	NA	1	-0.000302902	1	0.00107	1
chrEMRSA15:131237:T:C	binding-protein-dependent transport system membrane component	NA	NA	-0.00060133	1	-0.205	1
chrEMRSA15:131257:C:T	binding-protein-dependent transport system membrane component	0	1	0.00845955	1	-0.557	1
chrEMRSA15:131258:A:G	binding-protein-dependent transport system membrane component	NA	NA	-0.00776291	1	0.905	1
chrEMRSA15:131280:C:A	binding-protein-dependent transport system membrane component	NA	1	-0.000191683	1	5.66e-05	1
chrEMRSA15:131288:G:T	binding-protein-dependent transport system membrane component	NA	NA	0.00514004	1	-0.243	1
chrEMRSA15:131289:C:T	binding-protein-dependent transport system membrane component	0	1	0.0111256	1	-0.357	1
chrEMRSA15:131295:C:T	binding-protein-dependent transport system membrane component	0	1	0.0119163	1	-0.254	1
chrEMRSA15:131309:C:A	binding-protein-dependent transport system membrane component	1.201	1	0.0152126	1	0.09	1
chrEMRSA15:131321:A:T	binding-protein-dependent transport system membrane component	0	1	-0.00549432	1	-0.314	1
chrEMRSA15:131340:G:A	binding-protein-dependent transport system membrane component	NA	1	-0.000508156	1	0.0353	1
chrEMRSA15:131350:C:A	binding-protein-dependent transport system membrane component	0	1	0.00302596	1	-0.269	1
chrEMRSA15:131351:G:A	binding-protein-dependent transport system membrane component	0	1	0.00574711	1	-0.355	1
chrEMRSA15:131395:C:T	binding-protein-dependent transport system membrane component	NA	1	-0.000779391	1	0.000211	1
chrEMRSA15:131400:catttt:c	binding-protein-dependent transport system membrane component	0	1	0.00164823	1	-0.219	1
chrEMRSA15:131417:G:A	binding-protein-dependent transport system membrane component	1.056	1	0.00977215	1	0.000162	1
chrEMRSA15:131435:T:C	binding-protein-dependent transport system membrane component	0	5.19644e-38	0.0146686	1	-0.802	1
chrEMRSA15:131445:C:T	binding-protein-dependent transport system membrane component	0	5.19644e-38	0.011645	1	-0.372	1
chrEMRSA15:131457:gtttccaatgattcatataataat:g	binding-protein-dependent transport system membrane component	NA	1	-0.000199671	1	0.0148	1
chrEMRSA15:131470:C:T	binding-protein-dependent transport system membrane component	NA	1	-0.00369203	1	0.000606	1
chrEMRSA15:131474:T:C	binding-protein-dependent transport system membrane component	NA	NA	0.00569997	1	-0.0421	1
chrEMRSA15:131480:T:A	binding-protein-dependent transport system membrane component	NA	NA	0.00569997	1	-0.0421	1
chrEMRSA15:131484:C:T	binding-protein-dependent transport system membrane component	NA	NA	-0.000735851	1	-0.00016	1
chrEMRSA15:131512:A:G	binding-protein-dependent transport system membrane component	0.2449	1	-0.00776458	1	-0.0354	1
chrEMRSA15:131514:G:A	binding-protein-dependent transport system membrane component	NA	1	-0.000233437	1	0.000178	1
chrEMRSA15:131519:T:C	binding-protein-dependent transport system membrane component	NA	NA	0.0109288	1	-0.0884	1
chrEMRSA15:131526:G:A	binding-protein-dependent transport system membrane component	0	1	0.000166527	1	-0.107	1
chrEMRSA15:131549:A:C	binding-protein-dependent transport system membrane component	NA	1	0.00295791	1	0.198	1
chrEMRSA15:131551:C:A	binding-protein-dependent transport system membrane component	NA	NA	0.00338174	1	-0.336	1
chrEMRSA15:131551:C:T	binding-protein-dependent transport system membrane component	NA	1	-0.000241617	1	0.000261	1
chrEMRSA15:131552:C:T	binding-protein-dependent transport system membrane component	NA	NA	0.00549222	1	-0.0435	1
chrEMRSA15:131558:G:T	binding-protein-dependent transport system membrane component	0	1	0.0303651	1	-0.212	1
chrEMRSA15:131564:T:A	binding-protein-dependent transport system membrane component	NA	1	-0.0264031	1	-0.0121	1
chrEMRSA15:131567:T:G	binding-protein-dependent transport system membrane component	0	1	0.00706799	1	-0.111	1
chrEMRSA15:131572:A:G	binding-protein-dependent transport system membrane component	NA	NA	0.00128956	1	0.0502	1
chrEMRSA15:131572:A:T	binding-protein-dependent transport system membrane component	NA	NA	0	1	NA	NA
chrEMRSA15:131578:C:T	binding-protein-dependent transport system membrane component	0	1	0.00606549	1	-0.422	1
chrEMRSA15:131579:T:C	binding-protein-dependent transport system membrane component	0	1	0.0022764	1	-0.00239	1
chrEMRSA15:131579:T:G	binding-protein-dependent transport system membrane component	NA	NA	0	1	NA	NA
chrEMRSA15:131579:T:A	binding-protein-dependent transport system membrane component	NA	NA	0	1	NA	NA
chrEMRSA15:131582:A:T	binding-protein-dependent transport system membrane component	NA	NA	0.000735788	1	0.0497	1
chrEMRSA15:131582:A:G	binding-protein-dependent transport system membrane component	NA	NA	0	1	NA	NA
chrEMRSA15:131582:A:C	binding-protein-dependent transport system membrane component	NA	NA	0	1	NA	NA
chrEMRSA15:131609:G:A	binding-protein-dependent transport system membrane component	NA	NA	0.0169806	1	-0.0172	1
chrEMRSA15:131611:G:C	binding-protein-dependent transport system membrane component	NA	1	-0.0349565	0.000665448	0.0376	1
chrEMRSA15:131625:A:G	binding-protein-dependent transport system membrane component	NA	1	-0.0104537	1	0.905	1
chrEMRSA15:131626:T:C	binding-protein-dependent transport system membrane component	0	1	0.012823	1	-0.902	1
chrEMRSA15:131630:C:T	binding-protein-dependent transport system membrane component	NA	1	-0.000251958	1	0.0153	1
chrEMRSA15:131664:G:A	binding-protein-dependent transport system membrane component	1.343	1	0.000564636	1	-0.0516	1
chrEMRSA15:131665:C:T	binding-protein-dependent transport system membrane component	NA	1	-0.000358564	1	0.031	1
chrEMRSA15:131681:G:A	binding-protein-dependent transport system membrane component	NA	NA	0.0109288	1	-0.0884	1
chrEMRSA15:131682:A:T	binding-protein-dependent transport system membrane component	0	1	0.00271115	1	-0.296	1
chrEMRSA15:131688:C:T	binding-protein-dependent transport system membrane component	NA	1	-0.00389048	1	0.865	1
chrEMRSA15:131705:G:A	binding-protein-dependent transport system membrane component	0.4414	1	0.00929066	1	-0.275	1
chrEMRSA15:131708:A:T	binding-protein-dependent transport system membrane component	NA	NA	-0.00776291	1	0.905	1
chrEMRSA15:131716:G:A	binding-protein-dependent transport system membrane component	NA	1	-0.00121136	1	0.00364	1
chrEMRSA15:131720:G:A	binding-protein-dependent transport system membrane component	0	1	-0.0109587	1	-0.0281	1
chrEMRSA15:131744:T:G	binding-protein-dependent transport system membrane component	NA	NA	-0.00231815	1	-8.09e-06	1
chrEMRSA15:131754:T:C	binding-protein-dependent transport system membrane component	0	1	0.00465531	1	-0.676	1
chrEMRSA15:131756:C:T	binding-protein-dependent transport system membrane component	NA	NA	-0.00060133	1	-0.205	1
chrEMRSA15:131786:T:C	binding-protein-dependent transport system membrane component	0	1	0.00194646	1	-0.142	1
chrEMRSA15:131789:A:T	binding-protein-dependent transport system membrane component	NA	NA	-0.00776291	1	0.905	1
chrEMRSA15:131812:T:G	binding-protein-dependent transport system membrane component	0	1	0.000154294	1	-0.0546	1
chrEMRSA15:131822:T:C	binding-protein-dependent transport system membrane component	NA	NA	-0.00060133	1	-0.205	1
chrEMRSA15:131833:A:C	binding-protein-dependent transport system membrane component	0	1	0.0149394	1	-0.643	1
chrEMRSA15:131834:C:T	binding-protein-dependent transport system membrane component	0.3502	1	0.0380172	1	-0.15	1
chrEMRSA15:131839:T:C	binding-protein-dependent transport system membrane component	NA	1	-0.0109995	1	0.966	1
chrEMRSA15:131849:G:T	binding-protein-dependent transport system membrane component	0	1	0.00850031	1	-0.138	1
chrEMRSA15:131850:C:A	binding-protein-dependent transport system membrane component	0	1	0.000646252	1	-0.03	1
chrEMRSA15:131865:A:G	binding-protein-dependent transport system membrane component	0.1888	1	-0.000501505	1	0.0107	1
chrEMRSA15:131867:A:G	binding-protein-dependent transport system membrane component	NA	1	0.00297532	1	0.27	1
chrEMRSA15:131877:A:G	binding-protein-dependent transport system membrane component	NA	1	-0.0003469	1	0.036	1
chrEMRSA15:131882:G:A	binding-protein-dependent transport system membrane component	0	1	0.00150116	1	-0.0571	1
chrEMRSA15:131888:A:G	binding-protein-dependent transport system membrane component	NA	1	-0.000216718	1	0.000351	1
chrEMRSA15:131892:G:T	binding-protein-dependent transport system membrane component	NA	NA	0.0150271	1	-0.159	1
chrEMRSA15:131897:T:C	binding-protein-dependent transport system membrane component	NA	NA	-0.000701185	1	-0.000123	1
chrEMRSA15:131905:C:T	binding-protein-dependent transport system membrane component	NA	1	-0.000224762	1	0.0021	1
chrEMRSA15:131906:C:T	binding-protein-dependent transport system membrane component	NA	1	-0.000402922	1	0.0231	1
chrEMRSA15:131921:G:A	binding-protein-dependent transport system membrane component	NA	NA	-0.00776291	1	0.905	1
chrEMRSA15:131930:C:T	binding-protein-dependent transport system membrane component	0	1	0.00366583	1	-0.152	1
chrEMRSA15:131930:C:A	binding-protein-dependent transport system membrane component	NA	NA	0.0109288	1	-0.0884	1
chrEMRSA15:131938:G:T	binding-protein-dependent transport system membrane component	NA	NA	-0.00060133	1	-0.205	1
chrEMRSA15:131940:A:G	binding-protein-dependent transport system membrane component	NA	1	0.0100315	1	0.214	1
chrEMRSA15:131947:A:T	binding-protein-dependent transport system membrane component	NA	1	-0.0219554	1	-0.116	1
chrEMRSA15:131962:A:G	putative ABC transport ATP-binding protein	NA	1	-0.000332631	1	0.00088	1
chrEMRSA15:131965:C:T	putative ABC transport ATP-binding protein	NA	1	-0.000256362	1	0.000542	1
chrEMRSA15:131975:C:T	putative ABC transport ATP-binding protein	NA	1	-0.000481594	1	0.0043	1
chrEMRSA15:131978:C:A	putative ABC transport ATP-binding protein	NA	1	-0.00399434	1	0.792	1
chrEMRSA15:132005:C:T	putative ABC transport ATP-binding protein	NA	1	0.0836135	1	0.593	1
chrEMRSA15:132018:A:C	putative ABC transport ATP-binding protein	0	1	0.0116179	1	-0.359	1
chrEMRSA15:132023:T:C	putative ABC transport ATP-binding protein	NA	1	-0.000105938	1	5.25e-05	1
chrEMRSA15:132028:T:C	putative ABC transport ATP-binding protein	0	1	0.00125115	1	-0.145	1
chrEMRSA15:132035:C:A	putative ABC transport ATP-binding protein	NA	1	-0.00032741	1	0.00119	1
chrEMRSA15:132035:C:T	putative ABC transport ATP-binding protein	NA	NA	0.0132916	1	-0.137	1
chrEMRSA15:132040:C:T	putative ABC transport ATP-binding protein	NA	NA	0.0220152	1	-0.268	1
chrEMRSA15:132054:T:C	putative ABC transport ATP-binding protein	0	1	-0.0315162	1	-0.136	1
chrEMRSA15:132062:C:A	putative ABC transport ATP-binding protein	0	1	0.0015513	1	-0.0669	1
chrEMRSA15:132063:A:G	putative ABC transport ATP-binding protein	NA	NA	0.0150271	1	-0.159	1
chrEMRSA15:132084:G:A	putative ABC transport ATP-binding protein	NA	NA	0.0274105	1	-0.0112	1
chrEMRSA15:132099:C:T	putative ABC transport ATP-binding protein	1.307	1	0.00872253	1	0.164	1
chrEMRSA15:132117:A:G	putative ABC transport ATP-binding protein	0	1	-0.0416924	1	0.0425	1
chrEMRSA15:132132:G:A	putative ABC transport ATP-binding protein	NA	1	0.00984794	1	0.0429	1
chrEMRSA15:132151:A:G	putative ABC transport ATP-binding protein	0	1	0.00640494	1	-0.0756	1
chrEMRSA15:132167:C:T	putative ABC transport ATP-binding protein	NA	NA	-0.000735851	1	-0.00016	1
chrEMRSA15:132168:C:T	putative ABC transport ATP-binding protein	NA	1	-0.000167185	1	0.00345	1
chrEMRSA15:132183:T:A	putative ABC transport ATP-binding protein	0	1	0.00318263	1	-0.207	1
chrEMRSA15:132192:G:C	putative ABC transport ATP-binding protein	NA	1	-0.000581265	1	0.0842	1
chrEMRSA15:132192:G:A	putative ABC transport ATP-binding protein	NA	1	-0.000142329	1	0.000108	1
chrEMRSA15:132210:T:C	putative ABC transport ATP-binding protein	0	1	-0.00316468	1	-0.0867	1
chrEMRSA15:132231:G:A	putative ABC transport ATP-binding protein	0	1	0.00318263	1	-0.207	1
chrEMRSA15:132246:C:T	putative ABC transport ATP-binding protein	0	1	0.00342304	1	-0.00853	1
chrEMRSA15:132246:C:G	putative ABC transport ATP-binding protein	NA	NA	0	1	NA	NA
chrEMRSA15:132246:C:A	putative ABC transport ATP-binding protein	NA	NA	0	1	NA	NA
chrEMRSA15:132250:C:T	putative ABC transport ATP-binding protein	0	1	0.00574711	1	-0.355	1
chrEMRSA15:132252:T:C	putative ABC transport ATP-binding protein	NA	NA	0.00338174	1	-0.336	1
chrEMRSA15:132261:T:C	putative ABC transport ATP-binding protein	0	1	0.00347272	1	-0.154	1
chrEMRSA15:132276:G:A	putative ABC transport ATP-binding protein	0.01043	1	-0.00232616	1	-0.00481	1
chrEMRSA15:132276:G:C	putative ABC transport ATP-binding protein	NA	NA	0	1	NA	NA
chrEMRSA15:132276:G:T	putative ABC transport ATP-binding protein	NA	NA	0	1	NA	NA
chrEMRSA15:132279:A:T	putative ABC transport ATP-binding protein	0	1	-0.00262768	1	-0.14	1
chrEMRSA15:132279:A:C	putative ABC transport ATP-binding protein	NA	NA	0	1	NA	NA
chrEMRSA15:132282:T:C	putative ABC transport ATP-binding protein	NA	NA	0.0207861	1	-0.182	1
chrEMRSA15:132301:T:C	putative ABC transport ATP-binding protein	NA	1	-0.000671832	1	0.00634	1
chrEMRSA15:132313:T:C	putative ABC transport ATP-binding protein	NA	1	-0.000584894	1	0.00198	1
chrEMRSA15:132314:C:T	putative ABC transport ATP-binding protein	NA	NA	0.021703	1	-0.274	1
chrEMRSA15:132321:A:G	putative ABC transport ATP-binding protein	NA	1	0.0363615	1	0.188	1
chrEMRSA15:132327:G:C	putative ABC transport ATP-binding protein	NA	1	0.0363615	1	0.188	1
chrEMRSA15:132328:C:G	putative ABC transport ATP-binding protein	NA	1	-0.000505685	1	0.0325	1
chrEMRSA15:132341:C:T	putative ABC transport ATP-binding protein	NA	NA	0.0207861	1	-0.182	1
chrEMRSA15:132348:T:C	putative ABC transport ATP-binding protein	0.3502	1	0.00225008	1	-0.0614	1
chrEMRSA15:132369:G:A	putative ABC transport ATP-binding protein	NA	1	0.0684561	1	0.118	1
chrEMRSA15:132376:C:G	putative ABC transport ATP-binding protein	NA	NA	0.00427556	1	-0.301	1
chrEMRSA15:132376:C:A	putative ABC transport ATP-binding protein	0	1	0.00114969	1	-0.074	1
chrEMRSA15:132396:A:G	putative ABC transport ATP-binding protein	NA	1	-0.000262714	1	0.00888	1
chrEMRSA15:132406:C:A	putative ABC transport ATP-binding protein	0	1	0.00307045	1	-0.141	1
chrEMRSA15:132425:C:T	putative ABC transport ATP-binding protein	0	1	0.00317029	1	-0.0535	1
chrEMRSA15:132474:C:T	putative ABC transport ATP-binding protein	0	1	0.0018223	1	-0.239	1
chrEMRSA15:132477:A:G	putative ABC transport ATP-binding protein	NA	1	0.0648945	1	0.402	1
chrEMRSA15:132492:C:T	putative ABC transport ATP-binding protein	0	1	0.00572833	1	-0.139	1
chrEMRSA15:132494:T:G	putative ABC transport ATP-binding protein	NA	1	-0.00167793	1	0.051	1
chrEMRSA15:132495:T:A	putative ABC transport ATP-binding protein	0	1	0.00194646	1	-0.142	1
chrEMRSA15:132497:C:T	putative ABC transport ATP-binding protein	0	1	0.00592222	1	-0.00266	1
chrEMRSA15:132498:T:C	putative ABC transport ATP-binding protein	0	1	0.00150461	1	-0.0533	1
chrEMRSA15:132503:A:G	putative ABC transport ATP-binding protein	0	1	-0.0109587	1	-0.0281	1
chrEMRSA15:132506:C:T	putative ABC transport ATP-binding protein	NA	1	-0.000284671	1	0.0174	1
chrEMRSA15:132518:C:T	putative ABC transport ATP-binding protein	NA	NA	-0.00949672	1	0.103	1
chrEMRSA15:132528:G:T	putative ABC transport ATP-binding protein	NA	1	0.0637771	1	-0.00157	1
chrEMRSA15:132534:G:A	putative ABC transport ATP-binding protein	NA	NA	0.0987325	1	-0.0725	1
chrEMRSA15:132534:G:C	putative ABC transport ATP-binding protein	5.5	1	-0.010835	1	0.0304	1
chrEMRSA15:132534:G:T	putative ABC transport ATP-binding protein	NA	NA	0	1	NA	NA
chrEMRSA15:132540:G:A	putative ABC transport ATP-binding protein	NA	1	0.0800802	1	0.42	1
chrEMRSA15:132543:G:A	putative ABC transport ATP-binding protein	NA	NA	0.0187924	1	-0.168	1
chrEMRSA15:132552:A:G	putative ABC transport ATP-binding protein	0	1	0.004177	1	-0.256	1
chrEMRSA15:132554:C:T	putative ABC transport ATP-binding protein	NA	1	-0.000608316	1	0.00108	1
chrEMRSA15:132560:T:C	putative ABC transport ATP-binding protein	NA	1	-0.000400176	1	4.15e-07	1
chrEMRSA15:132566:C:T	putative ABC transport ATP-binding protein	NA	1	-0.0144507	1	0.598	1
chrEMRSA15:132573:A:G	putative ABC transport ATP-binding protein	0	1	0.000154294	1	-0.0546	1
chrEMRSA15:132590:A:G	putative ABC transport ATP-binding protein	NA	NA	0.00569997	1	-0.0421	1
chrEMRSA15:132593:A:G	putative ABC transport ATP-binding protein	NA	NA	0.028562	1	0.0521	1
chrEMRSA15:132595:G:T	putative ABC transport ATP-binding protein	NA	1	-0.00345163	1	1.47e-07	1
chrEMRSA15:132609:A:G	putative ABC transport ATP-binding protein	NA	1	-0.000219973	1	0.000846	1
chrEMRSA15:132621:G:A	putative ABC transport ATP-binding protein	NA	NA	0.00569997	1	-0.0421	1
chrEMRSA15:132627:A:G	putative ABC transport ATP-binding protein	2.396	1	0.0514393	1	0.0874	1
chrEMRSA15:132632:C:T	putative ABC transport ATP-binding protein	0	1	0.00168722	1	-0.201	1
chrEMRSA15:132643:T:A	putative ABC transport ATP-binding protein	0	5.19644e-38	0.0146686	1	-0.802	1
chrEMRSA15:132644:T:C	putative ABC transport ATP-binding protein	0	5.19644e-38	0.0146686	1	-0.802	1
chrEMRSA15:132647:C:A	putative ABC transport ATP-binding protein	0	1	0.0118283	1	-0.0801	1
chrEMRSA15:132704:C:T	putative ABC transport ATP-binding protein	0.9	1	0.00196725	1	-0.247	1
chrEMRSA15:132716:C:T	putative ABC transport ATP-binding protein	NA	1	0.0825014	1	0.601	1
chrEMRSA15:132718:a:aTTTGACTCATG	putative ABC transport ATP-binding protein	0	1	0.0017696	1	-0.0671	1
chrEMRSA15:132725:T:C	putative ABC transport ATP-binding protein	0	1	0.00453166	1	-0.0861	1
chrEMRSA15:132726:C:T	putative ABC transport ATP-binding protein	0	1	0.00684255	1	-0.313	1
chrEMRSA15:132736:A:G		0	1	0.0062119	1	-0.0615	1
chrEMRSA15:132738:C:T		0	1	0.00187734	1	-0.0332	1
chrEMRSA15:132743:T:A		NA	1	-0.000837965	1	0.000108	1
chrEMRSA15:132746:A:C		0	1	0.00569454	1	-0.0907	1
chrEMRSA15:132774:T:A		NA	NA	0.00444004	1	-0.302	1
chrEMRSA15:132785:T:G		NA	NA	0.00636491	1	0.0101	1
chrEMRSA15:132805:G:A		NA	1	0.083454	1	0.502	1
chrEMRSA15:132806:G:A		0	1	0.0266797	1	-0.048	1
chrEMRSA15:132806:G:C		NA	NA	0.00338174	1	-0.336	1
chrEMRSA15:132823:A:G		NA	NA	0.00450963	1	0.0835	1
chrEMRSA15:132824:C:T		NA	1	-0.000179045	1	0.000117	1
chrEMRSA15:132845:G:A		NA	NA	0.0132916	1	-0.137	1
chrEMRSA15:132851:C:T		0	1	0.00706571	1	-0.197	1
chrEMRSA15:132860:T:C		0	1	0.00348918	1	-0.303	1
chrEMRSA15:132863:C:T		0	1	0.00271115	1	-0.296	1
chrEMRSA15:132870:A:T		0	1	-0.00576771	1	-0.331	1
chrEMRSA15:132891:A:T		0	1	0.0266797	1	-0.048	1
chrEMRSA15:132893:G:T		NA	1	-0.00742556	1	0.611	1
chrEMRSA15:132909:A:C		NA	NA	-0.00776291	1	0.905	1
chrEMRSA15:132915:G:T		NA	1	-0.00500301	1	0.271	1
chrEMRSA15:132915:gctaatgattcatttgttaa:g		0	1	0.0118672	1	-0.321	1
chrEMRSA15:132916:C:A		0.5724	1	0.0332314	1	-0.0414	1
chrEMRSA15:132916:ctaatgattcatttgttaaa:c		0	1	-0.00767433	1	-0.129	1
chrEMRSA15:132920:T:G		0	1	0.00198574	1	-0.0623	1
chrEMRSA15:132929:T:G		1.27	1	0.0548074	1	-0.0887	1
chrEMRSA15:132952:T:G	putative lipoprotein	0	1	0.0118183	1	-0.291	1
chrEMRSA15:132962:at:a	putative lipoprotein	0	1	0.00150461	1	-0.0533	1
chrEMRSA15:132963:T:C	putative lipoprotein	NA	NA	0.0207861	1	-0.182	1
chrEMRSA15:132976:C:T	putative lipoprotein	0	1	0.0112736	1	-0.303	1
chrEMRSA15:133002:C:T	putative lipoprotein	NA	1	-0.000509407	1	0.0161	1
chrEMRSA15:133017:T:G	putative lipoprotein	0	1	0.00291923	1	-0.155	1
chrEMRSA15:133029:A:T	putative lipoprotein	NA	1	-0.00698494	1	0.0328	1
chrEMRSA15:133042:a:aT	putative lipoprotein	NA	1	-0.000218203	1	0.000289	1
chrEMRSA15:133051:C:T	putative lipoprotein	NA	1	-0.00028573	1	6.35e-05	1
chrEMRSA15:133068:A:G	putative lipoprotein	0	1	0.0034623	1	-0.433	1
chrEMRSA15:133082:C:T	putative lipoprotein	NA	1	0.000441532	1	0.0456	1
chrEMRSA15:133089:C:A	putative lipoprotein	NA	NA	0.011035	1	-0.182	1
chrEMRSA15:133095:T:C	putative lipoprotein	NA	1	0.0857583	1	0.137	1
chrEMRSA15:133101:A:G	putative lipoprotein	1.757	1	0.0206181	1	-0.283	1
chrEMRSA15:133104:A:G	putative lipoprotein	NA	1	0.0836135	1	0.593	1
chrEMRSA15:133105:T:C	putative lipoprotein	0	1	0.00894651	1	-0.0106	1
chrEMRSA15:133110:A:T	putative lipoprotein	NA	1	-0.00379469	1	0.598	1
chrEMRSA15:133118:C:T	putative lipoprotein	0	1	0.00410671	1	-0.345	1
chrEMRSA15:133121:G:A	putative lipoprotein	NA	1	-0.000654938	1	0.0545	1
chrEMRSA15:133127:C:A	putative lipoprotein	0	1	0.000695123	1	-0.0361	1
chrEMRSA15:133128:A:T	putative lipoprotein	NA	NA	0.00584335	1	-0.0911	1
chrEMRSA15:133143:C:A	putative lipoprotein	NA	NA	-0.00949672	1	0.103	1
chrEMRSA15:133143:C:T	putative lipoprotein	NA	1	-0.000199671	1	0.0148	1
chrEMRSA15:133145:G:T	putative lipoprotein	NA	1	-0.000245162	1	0.00126	1
chrEMRSA15:133152:T:G	putative lipoprotein	0.6	1	0.0115192	1	-0.093	1
chrEMRSA15:133173:T:A	putative lipoprotein	NA	NA	0.00477464	1	0.111	1
chrEMRSA15:133183:A:T	putative lipoprotein	NA	NA	0.0125189	1	-0.0279	1
chrEMRSA15:133194:T:C	putative lipoprotein	NA	NA	0.00766639	1	-0.151	1
chrEMRSA15:133219:G:A	putative lipoprotein	NA	1	0.00231826	1	0.0169	1
chrEMRSA15:133224:A:G	putative lipoprotein	0	1	0.140147	1	-0.354	1
chrEMRSA15:133236:C:T	putative lipoprotein	4.084	1	0.0732298	1	-0.00616	1
chrEMRSA15:133247:C:A	putative lipoprotein	0	1	0.00200633	1	-0.274	1
chrEMRSA15:133252:C:T	putative lipoprotein	NA	1	-0.00036732	1	0.00594	1
chrEMRSA15:133266:G:T	putative lipoprotein	NA	NA	0.00338174	1	-0.336	1
chrEMRSA15:133292:C:T	putative lipoprotein	NA	NA	-0.00776291	1	0.905	1
chrEMRSA15:133296:C:T	putative lipoprotein	NA	NA	-0.00165499	1	-0.000202	1
chrEMRSA15:133301:T:A	putative lipoprotein	0	1	0.00312212	1	-0.255	1
chrEMRSA15:133310:C:T	putative lipoprotein	NA	1	-0.000398477	1	0.000215	1
chrEMRSA15:133327:C:A	putative lipoprotein	5.5	1	-0.010835	1	0.0304	1
chrEMRSA15:133328:C:T	putative lipoprotein	0.1007	1	0.000122009	1	-0.00432	1
chrEMRSA15:133335:gt:g	putative lipoprotein	NA	1	-0.00179491	1	0.000476	1
chrEMRSA15:133342:A:T	putative lipoprotein	NA	1	-0.000330336	1	0.0149	1
chrEMRSA15:133348:G:A	putative lipoprotein	0	1	0.00200633	1	-0.274	1
chrEMRSA15:133349:C:T	putative lipoprotein	NA	1	-0.004136	1	0.26	1
chrEMRSA15:133353:tg:t	putative lipoprotein	NA	1	-0.000225679	1	0.000243	1
chrEMRSA15:133383:A:G	putative lipoprotein	0	1	0.00606549	1	-0.422	1
chrEMRSA15:133385:C:T	putative lipoprotein	NA	1	-0.000536848	1	2.65e-05	1
chrEMRSA15:133398:T:G	putative lipoprotein	0	1	0.00636374	1	-0.478	1
chrEMRSA15:133401:C:T	putative lipoprotein	0	1	0.00368491	1	-0.115	1
chrEMRSA15:133405:C:T	putative lipoprotein	0	1	0.00499786	1	-0.359	1
chrEMRSA15:133421:A:G	putative lipoprotein	NA	NA	0.00547711	1	-0.0766	1
chrEMRSA15:133437:G:A	putative lipoprotein	NA	1	-0.000476294	1	1.53e-05	1
chrEMRSA15:133438:T:C	putative lipoprotein	0	1	0.00537632	1	-0.0917	1
chrEMRSA15:133439:ct:c	putative lipoprotein	NA	1	-0.00381496	1	0.179	1
chrEMRSA15:133452:A:G	putative lipoprotein	NA	NA	0.021703	1	-0.274	1
chrEMRSA15:133457:C:T	putative lipoprotein	NA	1	-0.000493401	1	3.55e-05	1
chrEMRSA15:133461:T:C	putative lipoprotein	0	1	-0.0304144	1	-0.0462	1
chrEMRSA15:133467:A:G	putative lipoprotein	1.13	1	-0.0113825	1	-0.0107	1
chrEMRSA15:133472:C:T	putative lipoprotein	NA	1	0.000511335	1	0.0396	1
chrEMRSA15:133490:C:A	putative lipoprotein	NA	1	-0.000166328	1	0.00348	1
chrEMRSA15:133496:C:T	putative lipoprotein	NA	1	-0.000362154	1	0.0307	1
chrEMRSA15:133512:A:G	putative lipoprotein	0	1	-0.0290926	1	-0.0684	1
chrEMRSA15:133517:G:A	putative lipoprotein	NA	1	-0.000359168	1	0.000119	1
chrEMRSA15:133526:gtaa:g	putative lipoprotein	NA	1	-0.00047222	1	0.00166	1
chrEMRSA15:133537:T:A	putative lipoprotein	0.6	1	0.0115192	1	-0.093	1
chrEMRSA15:133539:A:G	putative lipoprotein	NA	1	-0.000179622	1	0.000655	1
chrEMRSA15:133542:T:C	putative lipoprotein	NA	1	-0.0219554	1	-0.116	1
chrEMRSA15:133587:A:C	putative lipoprotein	NA	NA	-0.00941311	1	-0.0543	1
chrEMRSA15:133598:ct:c	putative lipoprotein	NA	1	-0.000175133	1	0.000246	1
chrEMRSA15:133606:G:C	putative lipoprotein	NA	1	-0.00325694	1	0.0134	1
chrEMRSA15:133622:C:T	putative lipoprotein	NA	1	-0.000279478	1	0.00619	1
chrEMRSA15:133665:T:C	putative lipoprotein	0	1	0.0422385	1	-0.0458	1
chrEMRSA15:133666:C:T	putative lipoprotein	NA	1	-0.00752633	1	0.59	1
chrEMRSA15:133710:C:T	putative lipoprotein	0.2899	1	0.0109001	1	-0.647	1
chrEMRSA15:133722:A:T	putative lipoprotein	NA	NA	-0.00776291	1	0.905	1
chrEMRSA15:133724:C:T	putative lipoprotein	NA	1	0.000157027	1	0.000255	1
chrEMRSA15:133737:T:C	putative lipoprotein	NA	NA	-0.00776291	1	0.905	1
chrEMRSA15:133746:T:A	putative lipoprotein	3.757	1	0.0474841	1	-0.282	1
chrEMRSA15:133749:T:G	putative lipoprotein	0.3757	1	0.00572383	1	-0.298	1
chrEMRSA15:133775:C:T	putative lipoprotein	0	1	0.00262161	1	-0.0453	1
chrEMRSA15:133788:C:T	putative lipoprotein	0	1	0.0112527	1	-0.274	1
chrEMRSA15:133798:C:T	putative lipoprotein	NA	1	-0.000250441	1	0.0127	1
chrEMRSA15:133804:T:C	putative lipoprotein	NA	NA	-0.00776291	1	0.905	1
chrEMRSA15:133805:T:G	putative lipoprotein	NA	1	-0.000461199	1	0.0143	1
chrEMRSA15:133817:C:T	putative lipoprotein	NA	1	-0.000477674	1	0.000382	1
chrEMRSA15:133830:G:A	putative lipoprotein	2.856	1	0.0310218	1	-0.0251	1
chrEMRSA15:133834:C:T	putative lipoprotein	NA	1	-0.000314608	1	0.000122	1
chrEMRSA15:133836:A:G	putative lipoprotein	NA	NA	0.00636491	1	0.0101	1
chrEMRSA15:133842:T:C	putative lipoprotein	NA	NA	-0.00776291	1	0.905	1
chrEMRSA15:133845:T:C	putative lipoprotein	NA	NA	0.0431804	1	-0.145	1
chrEMRSA15:133852:A:G	putative lipoprotein	NA	1	-0.000702483	1	2.2e-06	1
chrEMRSA15:133857:G:A	putative lipoprotein	NA	NA	-0.00776291	1	0.905	1
chrEMRSA15:133874:c:cAAATA	putative lipoprotein	NA	1	-0.000366942	1	0.000846	1
chrEMRSA15:133882:C:T	putative lipoprotein	0	1	-0.00714845	1	-0.353	1
chrEMRSA15:133890:A:T	putative lipoprotein	0	1	-0.0360105	1	-0.305	1
chrEMRSA15:133908:G:A		0	1	0.00187734	1	-0.0332	1
chrEMRSA15:133928:C:A		NA	1	-0.00019655	1	0.00163	1
chrEMRSA15:133938:G:T		0	1	0.00139864	1	-0.0327	1
chrEMRSA15:133942:G:A		0	1	-0.00106124	1	-0.118	1
chrEMRSA15:133943:C:T		NA	NA	-0.00776291	1	0.905	1
chrEMRSA15:133944:a:aAT		NA	NA	-0.00060133	1	-0.205	1
chrEMRSA15:133948:A:G		NA	1	-0.00222394	1	0.0235	1
chrEMRSA15:133954:C:T		0.1508	1	-0.0014849	1	0.0401	1
chrEMRSA15:133956:C:T		0	1	0.00754255	1	-0.0564	1
chrEMRSA15:133962:G:T		0	1	0.00368491	1	-0.115	1
chrEMRSA15:133965:T:C		NA	1	-0.00147858	1	0.0434	1
chrEMRSA15:133971:A:G		NA	1	-0.000258762	1	0.00282	1
chrEMRSA15:133979:G:A		0.01432	1	0.0128511	1	0.00583	1
chrEMRSA15:133979:G:T		3.303	1	-0.00243362	1	0.00267	1
chrEMRSA15:133980:C:T		0.4957	1	0.00668774	1	0.00702	1
chrEMRSA15:133980:C:A		NA	1	-0.00219025	1	0.204	1
chrEMRSA15:133981:G:T		0.4028	1	0.0763055	1	-0.17	1
chrEMRSA15:133981:ga:g		NA	1	-0.000187087	1	0.00354	1
chrEMRSA15:133981:ga:gAa		0	1	0.00772847	1	-0.243	1
chrEMRSA15:133982:A:G		0.05698	1	-0.000165896	1	-0.0574	1
chrEMRSA15:133987:G:T		NA	1	-0.00134808	1	0.154	1
chrEMRSA15:133987:G:A		NA	1	-0.000124264	1	0.0274	1
chrEMRSA15:133988:T:C		NA	1	-0.00117938	1	0.000388	1
chrEMRSA15:133995:t:tA		NA	1	-0.0144507	1	0.598	1
chrEMRSA15:133995:t:tAA		0	1	0.00125115	1	-0.145	1
chrEMRSA15:133997:A:T		0	1	0.00408125	1	-0.319	1
chrEMRSA15:134001:T:A		NA	1	-0.000255373	1	0.000623	1
chrEMRSA15:134002:G:T		1.275	1	-0.00116068	1	-0.00519	1
chrEMRSA15:134002:G:A		0.2152	1	0.000110904	1	-0.0233	1
chrEMRSA15:134003:A:G		NA	1	-0.000390237	1	0.000268	1
chrEMRSA15:134014:C:T		41.73	2.55125e-22	-0.0877384	1	0.286	1
chrEMRSA15:134017:T:C		0	1	0.00165557	1	-0.233	1
chrEMRSA15:134018:C:A		0.5958	1	0.000622505	1	-0.025	1
chrEMRSA15:134021:T:C		0	1	0.00738363	1	-0.0885	1
chrEMRSA15:134024:G:T		0.256	1	4.2001e-05	1	0.0236	1
chrEMRSA15:134026:G:A		15.44	1.75465e-12	-0.0436023	1	0.0809	1
chrEMRSA15:134028:G:T		0.2291	1	0.034944	1	-0.162	1
chrEMRSA15:134034:A:G		NA	1	-0.00705937	1	0.344	1
chrEMRSA15:134035:G:T		0.4439	1	0.0091443	1	0.0739	1
chrEMRSA15:134036:A:G		0.5345	1	0.0140682	1	-0.799	1
chrEMRSA15:134036:A:T		NA	1	-0.00292068	1	0.155	1
chrEMRSA15:134037:T:A		0	1	0.00376041	1	-0.227	1
chrEMRSA15:134041:G:A		NA	1	-0.00425515	1	0.0842	1
chrEMRSA15:134045:A:T		0	1	0.00275595	1	-0.204	1
chrEMRSA15:134046:C:T		0.14	1.75236e-05	0.0349264	1	0.00282	1
chrEMRSA15:134046:C:A		NA	1	0.0579179	1	0.0149	1
chrEMRSA15:134047:T:A		0.075	1	0.0145587	1	-0.00185	1
chrEMRSA15:134052:G:T		NA	1	-0.00109923	1	3.32e-07	1
chrEMRSA15:134052:G:A		NA	1	-0.000132109	1	2.13e-05	1
chrEMRSA15:134061:C:A		NA	1	-0.000228109	1	6.39e-05	1
chrEMRSA15:134062:T:C		0.2342	1.5175e-15	0.00566792	1	-0.00377	1
chrEMRSA15:134062:T:A		NA	NA	0	1	NA	NA
chrEMRSA15:134064:A:G		NA	1	-0.00442253	1	0.352	1
chrEMRSA15:134066:A:T		1.299	1	-0.000187357	1	-0.00164	1
chrEMRSA15:134066:A:G		NA	1	-0.00379469	1	0.598	1
chrEMRSA15:134068:G:T		0	1	0.00198574	1	-0.0623	1
chrEMRSA15:134068:G:A		NA	1	-0.000222599	1	0.00661	1
chrEMRSA15:134068:G:C		NA	1	0.000128836	1	0.000115	1
chrEMRSA15:134071:A:G		NA	1	-0.000263375	1	0.000206	1
chrEMRSA15:134072:C:T		NA	1	-0.00412859	1	0.0634	1
chrEMRSA15:134073:G:A		0.2255	1	0.000400513	1	0.00284	1
chrEMRSA15:134074:A:T		NA	NA	0.00384661	1	0.0542	1
chrEMRSA15:134077:T:A		0.3278	8.20694e-13	0.00752501	1	-0.0118	1
chrEMRSA15:134080:T:C		0	1	0.000880973	1	-0.179	1
chrEMRSA15:134084:T:C		0	1	0.07128	1	-0.0151	1
chrEMRSA15:134084:T:A		NA	NA	0	1	NA	NA
chrEMRSA15:134084:T:G		NA	NA	0	1	NA	NA
chrEMRSA15:134098:C:G		0	1	-0.0221158	1	-0.892	1
chrEMRSA15:134098:C:T		NA	NA	0.01245	1	-0.0222	1
chrEMRSA15:134117:G:T		0.01259	1	0.00199853	1	0.00084	1
chrEMRSA15:134123:A:C		0	1	0.0459082	1	-0.555	1
chrEMRSA15:134123:A:T		NA	NA	-0.00372922	1	0.141	1
chrEMRSA15:134129:G:A	putative exported protein	NA	1	-0.00399434	1	0.792	1
chrEMRSA15:134129:ga:g	putative exported protein	0.07568	1	0.00174776	1	-0.014	1
chrEMRSA15:134135:A:T	putative exported protein	11.76	1	0.0665484	1	0.00289	1
chrEMRSA15:134137:T:G	putative exported protein	0	1	0.00168722	1	-0.201	1
chrEMRSA15:134146:C:T	putative exported protein	NA	1	-0.00109041	1	0.000499	1
chrEMRSA15:134146:C:A	putative exported protein	NA	NA	-0.00060133	1	-0.205	1
chrEMRSA15:134173:C:T	putative exported protein	NA	1	-0.000480571	1	0.027	1
chrEMRSA15:134173:C:A	putative exported protein	0	1	0.00366583	1	-0.152	1
chrEMRSA15:134175:A:G	putative exported protein	0	1	0.101229	1	-0.101	1
chrEMRSA15:134175:A:C	putative exported protein	NA	NA	0	1	NA	NA
chrEMRSA15:134175:A:T	putative exported protein	NA	NA	0	1	NA	NA
chrEMRSA15:134188:T:C	putative exported protein	1.183	1	-0.00830464	1	0.00424	1
chrEMRSA15:134188:T:A	putative exported protein	NA	NA	0	1	NA	NA
chrEMRSA15:134189:G:T	putative exported protein	0.9854	1	-0.00456113	1	-0.00148	1
chrEMRSA15:134190:C:T	putative exported protein	1.141	1	-0.0061298	1	-0.00622	1
chrEMRSA15:134190:c:cTT	putative exported protein	0	0.00681513	0.00556623	1	-0.208	1
chrEMRSA15:134195:G:A	putative exported protein	0.07253	1	0.000679572	1	-0.0659	1
chrEMRSA15:134205:G:T	putative exported protein	NA	NA	-0.00319106	1	-0.0633	1
chrEMRSA15:134213:G:C	putative exported protein	0	1	0.00469737	1	-0.203	1
chrEMRSA15:134222:G:A	putative exported protein	1.127	1	-0.00441317	1	-0.00636	1
chrEMRSA15:134222:G:C	putative exported protein	NA	NA	0.00338174	1	-0.336	1
chrEMRSA15:134226:C:T	putative exported protein	3.284	1	-0.0132888	1	0.511	1
chrEMRSA15:134227:A:C	putative exported protein	0	1	0.116434	1	-0.0521	1
chrEMRSA15:134227:A:T	putative exported protein	NA	NA	0	1	NA	NA
chrEMRSA15:134242:G:A	putative exported protein	NA	1	0.0778127	1	0.202	1
chrEMRSA15:134246:G:A	putative exported protein	NA	1	0.0836135	1	0.593	1
chrEMRSA15:134247:G:A	putative exported protein	0	1	0.0349225	1	-0.682	1
chrEMRSA15:134247:G:T	putative exported protein	NA	NA	0	1	NA	NA
chrEMRSA15:134247:G:C	putative exported protein	NA	1	-0.00662915	1	0.702	1
chrEMRSA15:134255:C:T	putative exported protein	NA	NA	-0.00776291	1	0.905	1
chrEMRSA15:134263:C:T	putative exported protein	0.01853	1	0.000357947	1	-0.0107	1
chrEMRSA15:134264:T:C	putative exported protein	NA	1	0.0153805	1	0.0341	1
chrEMRSA15:134264:T:G	putative exported protein	NA	NA	0.00738578	1	-0.212	1
chrEMRSA15:134272:A:G	putative exported protein	NA	1	-0.000238908	1	0.00124	1
chrEMRSA15:134276:A:G	putative exported protein	NA	1	-0.000189703	1	0.000482	1
chrEMRSA15:134277:G:T	putative exported protein	0	1	0.00640494	1	-0.0756	1
chrEMRSA15:134309:A:G	putative exported protein	NA	1	-0.000129236	1	0.0251	1
chrEMRSA15:134324:G:A	putative exported protein	0	1	0.00353756	1	-0.0543	1
chrEMRSA15:134334:C:T	putative exported protein	NA	NA	0.0109288	1	-0.0884	1
chrEMRSA15:134345:T:C	putative exported protein	NA	NA	0.0271308	1	0.292	1
chrEMRSA15:134351:C:T	putative exported protein	NA	NA	-0.00319106	1	-0.0633	1
chrEMRSA15:134355:A:G	putative exported protein	NA	1	-0.000251958	1	0.0153	1
chrEMRSA15:134358:G:A	putative exported protein	0.9204	1	0.0063099	1	-0.384	1
chrEMRSA15:134364:G:A	putative exported protein	NA	NA	-0.00060133	1	-0.205	1
chrEMRSA15:134369:T:C	putative exported protein	NA	NA	-0.00060133	1	-0.205	1
chrEMRSA15:134390:A:T	putative exported protein	NA	NA	-0.00776291	1	0.905	1
chrEMRSA15:134392:G:A	putative exported protein	0	1	0.00368491	1	-0.115	1
chrEMRSA15:134396:G:A	putative exported protein	0	1	0.0145318	1	-0.00122	1
chrEMRSA15:134401:G:T	putative exported protein	NA	1	-0.0144507	1	0.598	1
chrEMRSA15:134405:C:T	putative exported protein	0	1	-0.0304144	1	-0.0462	1
chrEMRSA15:134405:C:A	putative exported protein	NA	NA	0.00338174	1	-0.336	1
chrEMRSA15:134424:G:A	putative exported protein	0	1	0.00841817	1	-0.825	1
chrEMRSA15:134432:C:T	putative exported protein	0	1	-0.0304144	1	-0.0462	1
chrEMRSA15:134432:C:A	putative exported protein	NA	1	-0.00911902	1	0.614	1
chrEMRSA15:134439:T:G	putative exported protein	NA	1	-0.000359159	1	0.00237	1
chrEMRSA15:134466:G:A	putative exported protein	NA	NA	-0.00776291	1	0.905	1
chrEMRSA15:134471:C:A	putative exported protein	0.3502	1	0.0117597	1	-0.078	1
chrEMRSA15:134471:C:T	putative exported protein	NA	NA	-0.00060133	1	-0.205	1
chrEMRSA15:134475:G:A	putative exported protein	NA	NA	-0.00165499	1	-0.000202	1
chrEMRSA15:134481:C:T	putative exported protein	NA	1	-0.000718633	1	0.00379	1
chrEMRSA15:134481:c:cA	putative exported protein	0	1	0.00194646	1	-0.142	1
chrEMRSA15:134483:T:A	putative exported protein	0	1	0.140147	1	-0.354	1
chrEMRSA15:134483:T:G	putative exported protein	NA	NA	0	1	NA	NA
chrEMRSA15:134485:G:A	putative exported protein	NA	1	-0.000208716	1	0.000215	1
chrEMRSA15:134486:T:G	putative exported protein	2.876	1	0.109732	1	0.0214	1
chrEMRSA15:134489:C:A	putative exported protein	NA	1	0.0899248	1	-0.0133	1
chrEMRSA15:134489:C:G	putative exported protein	NA	NA	0.0269494	1	0.0987	1
chrEMRSA15:134489:C:T	putative exported protein	NA	NA	0	1	NA	NA
chrEMRSA15:134510:T:C	putative exported protein	NA	1	0.0836135	1	0.593	1
chrEMRSA15:134539:G:T	putative exported protein	NA	1	-0.00358683	1	0.136	1
chrEMRSA15:134548:C:T	putative exported protein	0	1	0.00216129	1	-0.447	1
chrEMRSA15:134552:A:G	putative exported protein	0.3019	1	0.0154164	1	-0.325	1
chrEMRSA15:134580:G:A	putative exported protein	0	1	0.000154294	1	-0.0546	1
chrEMRSA15:134582:G:A	putative exported protein	0	1	-0.00493468	1	-0.33	1
chrEMRSA15:134587:A:G	putative exported protein	0	1	0.00591526	1	-0.0534	1
chrEMRSA15:134590:A:G	putative exported protein	0	1	0.00112539	1	-0.0252	1
chrEMRSA15:134607:A:T	putative exported protein	NA	1	-0.00031168	1	4.23e-06	1
chrEMRSA15:134615:ag:a	putative exported protein	0	1	0.00210948	1	-0.0565	1
chrEMRSA15:134624:T:C	putative exported protein	0	1	-0.00714845	1	-0.353	1
chrEMRSA15:134628:A:G	putative exported protein	NA	NA	-0.00060133	1	-0.205	1
chrEMRSA15:134631:G:A	putative exported protein	NA	1	-0.0160011	1	0.705	1
chrEMRSA15:134635:T:G	putative exported protein	NA	1	-0.00121967	1	0.0608	1
chrEMRSA15:134659:G:A	putative exported protein	NA	1	-0.00357123	1	0.416	1
chrEMRSA15:134661:T:C	putative exported protein	NA	NA	0.00569997	1	-0.0421	1
chrEMRSA15:134666:T:C	putative exported protein	0	1	0.011114	1	-0.253	1
chrEMRSA15:134679:G:A	putative exported protein	0	1	0.00430293	1	-0.398	1
chrEMRSA15:134689:G:T	putative exported protein	NA	1	-0.000473096	1	0.00156	1
chrEMRSA15:134697:G:A	putative exported protein	NA	1	-0.00059753	1	0.0108	1
chrEMRSA15:134698:C:T	putative exported protein	NA	1	-0.00522044	1	0.312	1
chrEMRSA15:134719:G:A	putative exported protein	0	1	0.00740583	1	-0.259	1
chrEMRSA15:134727:G:A	putative exported protein	0	1	0.00347828	1	-0.236	1
chrEMRSA15:134731:C:A	putative exported protein	NA	1	-0.000145399	1	0.00011	1
chrEMRSA15:134741:A:G	putative exported protein	0	1	-0.0304144	1	-0.0462	1
chrEMRSA15:134747:C:T	putative exported protein	NA	1	0.0626492	1	0.0467	1
chrEMRSA15:134748:G:A	putative exported protein	0.00313	1.7126e-89	0.0197302	1	-0.136	1
chrEMRSA15:134750:T:G	putative exported protein	NA	NA	0.0271308	1	0.292	1
chrEMRSA15:134756:T:C	putative exported protein	0	5.19644e-38	0.011645	1	-0.372	1
chrEMRSA15:134764:T:C	putative exported protein	NA	1	-0.000131615	1	0.000371	1
chrEMRSA15:134774:A:C	putative exported protein	0.3029	1	0.0143219	1	-0.306	1
chrEMRSA15:134781:C:A	putative exported protein	NA	1	-0.000156208	1	0.000169	1
chrEMRSA15:134783:T:C	putative exported protein	NA	NA	-0.00663695	1	0.782	1
chrEMRSA15:134786:C:T	putative exported protein	NA	NA	0.00579901	1	-0.0835	1
chrEMRSA15:134789:A:T	putative exported protein	NA	1	0.083126	1	0.319	1
chrEMRSA15:134792:G:A	putative exported protein	0	1	-0.0304144	1	-0.0462	1
chrEMRSA15:134827:G:A	putative exported protein	NA	1	-0.00018936	1	1.71e-05	1
chrEMRSA15:134829:at:a	putative exported protein	NA	1	-0.000417173	1	0.0345	1
chrEMRSA15:134839:C:T	putative exported protein	NA	NA	0.00427556	1	-0.301	1
chrEMRSA15:134839:C:A	putative exported protein	NA	NA	0.00523075	1	-0.000174	1
chrEMRSA15:134847:C:A	putative exported protein	NA	NA	0.00427556	1	-0.301	1
chrEMRSA15:134858:G:A	putative exported protein	NA	1	-0.000251149	1	4.29e-07	1
chrEMRSA15:134863:G:T	putative exported protein	NA	1	-0.000253261	1	0.00522	1
chrEMRSA15:134873:A:T	putative exported protein	NA	NA	0.00569997	1	-0.0421	1
chrEMRSA15:134873:A:G	putative exported protein	NA	NA	-0.00060133	1	-0.205	1
chrEMRSA15:134874:C:T	putative exported protein	NA	NA	-0.00319106	1	-0.0633	1
chrEMRSA15:134882:A:G	putative exported protein	NA	NA	-0.00776291	1	0.905	1
chrEMRSA15:134903:G:C	putative exported protein	NA	1	-0.0219554	1	-0.116	1
chrEMRSA15:134903:G:T	putative exported protein	0	1	-0.00714845	1	-0.353	1
chrEMRSA15:134906:C:T	putative exported protein	NA	NA	0.0271308	1	0.292	1
chrEMRSA15:134920:G:A	putative exported protein	0	1	0.00198369	1	-0.104	1
chrEMRSA15:134921:T:C	putative exported protein	0	1	0.0307974	1	-0.33	1
chrEMRSA15:134921:T:A	putative exported protein	NA	NA	-0.00776291	1	0.905	1
chrEMRSA15:134923:C:T	putative exported protein	4.952	1	-0.00987046	1	0.0505	1
chrEMRSA15:134929:tagca:t	putative exported protein	0	1	0.00583482	1	-0.0884	1
chrEMRSA15:134932:C:A	putative exported protein	NA	1	-0.000251668	1	0.0133	1
chrEMRSA15:134975:T:C	putative exported protein	NA	NA	0.0302403	1	-0.208	1
chrEMRSA15:134980:C:T	putative exported protein	NA	NA	-0.00165499	1	-0.000202	1
chrEMRSA15:134991:G:A	putative exported protein	0	1	0.00690558	1	-0.0882	1
chrEMRSA15:134994:A:G	putative exported protein	NA	1	-0.000219377	1	0.000299	1
chrEMRSA15:135002:C:T	putative exported protein	0	1	0.00441412	1	-0.0914	1
chrEMRSA15:135006:T:G	putative exported protein	0	1	0.00776194	1	-0.172	1
chrEMRSA15:135007:A:G	putative exported protein	NA	1	-0.000182948	1	9.77e-05	1
chrEMRSA15:135011:A:G	putative exported protein	NA	1	0.0822971	1	0.47	1
chrEMRSA15:135018:G:T	putative exported protein	0.6667	1	-0.00180963	1	-0.158	1
chrEMRSA15:135019:A:T	putative exported protein	NA	NA	-0.00138537	1	-0.000198	1
chrEMRSA15:135026:A:G	putative exported protein	NA	NA	-0.00776291	1	0.905	1
chrEMRSA15:135035:G:A	putative exported protein	0	1	0.00250475	1	-0.0438	1
chrEMRSA15:135057:G:A	putative exported protein	0	1	0.0034623	1	-0.433	1
chrEMRSA15:135068:C:T	putative exported protein	NA	NA	-0.00452156	1	0.016	1
chrEMRSA15:135074:G:T	putative exported protein	0	1	0.00574711	1	-0.355	1
chrEMRSA15:135077:G:A	putative exported protein	0	1	0.140147	1	-0.354	1
chrEMRSA15:135092:G:A	putative exported protein	NA	1	0.0825014	1	0.601	1
chrEMRSA15:135094:T:C	putative exported protein	2.754	1	0.131196	1	-0.328	1
chrEMRSA15:135094:T:A	putative exported protein	0	1	-0.0304144	1	-0.0462	1
chrEMRSA15:135103:C:T	putative exported protein	NA	NA	-0.00319106	1	-0.0633	1
chrEMRSA15:135108:G:A	putative exported protein	NA	1	-0.0219554	1	-0.116	1
chrEMRSA15:135109:A:G	putative exported protein	NA	1	-0.0121006	1	0.942	1
chrEMRSA15:135112:A:G	putative exported protein	0	1	0.019694	1	-0.32	1
chrEMRSA15:135137:T:C	putative exported protein	NA	1	-0.000183729	1	0.000525	1
chrEMRSA15:135138:G:A	putative exported protein	0.3502	1	0.00598655	1	-0.12	1
chrEMRSA15:135140:C:A	putative exported protein	0	1	0.0160009	1	-0.323	1
chrEMRSA15:135159:A:G	putative exported protein	0	1	0.000154294	1	-0.0546	1
chrEMRSA15:135162:A:G	putative exported protein	NA	NA	0.0232455	1	0.0981	1
chrEMRSA15:135167:G:A	putative exported protein	0.9292	1	0.0023669	1	-0.264	1
chrEMRSA15:135181:G:A	putative exported protein	NA	NA	0.00514004	1	-0.243	1
chrEMRSA15:135183:C:T	putative exported protein	0.5528	1	-0.00340983	1	0.0215	1
chrEMRSA15:135190:G:T	putative exported protein	0	1	0.0266797	1	-0.048	1
chrEMRSA15:135190:G:A	putative exported protein	NA	NA	0.0271308	1	0.292	1
chrEMRSA15:135199:A:G	putative exported protein	NA	1	-0.000497091	1	0.00107	1
chrEMRSA15:135201:C:T	putative exported protein	NA	1	-0.00700104	1	0.0254	1
chrEMRSA15:135204:G:A	putative exported protein	NA	1	-0.00100032	1	0.0114	1
chrEMRSA15:135206:A:G	putative exported protein	NA	NA	0.0271308	1	0.292	1
chrEMRSA15:135210:G:A	putative exported protein	NA	1	-0.00365345	1	0.332	1
chrEMRSA15:135219:T:C	putative exported protein	0	1	-0.000747072	1	-0.0122	1
chrEMRSA15:135224:A:G	putative exported protein	NA	NA	-0.00448022	1	-0.0839	1
chrEMRSA15:135227:G:A	putative exported protein	NA	1	-0.000408207	1	0.0079	1
chrEMRSA15:135230:G:T	putative exported protein	NA	1	-0.0166961	1	-0.0623	1
chrEMRSA15:135232:G:A	putative exported protein	NA	1	-0.0219554	1	-0.116	1
chrEMRSA15:135234:G:A	putative exported protein	0	1	0.00353756	1	-0.0543	1
chrEMRSA15:135235:G:A	putative exported protein	NA	NA	-0.00663695	1	0.782	1
chrEMRSA15:135250:A:C	putative exported protein	NA	1	-0.000280915	1	3.27e-05	1
chrEMRSA15:135251:T:C	putative exported protein	3.518	1	0.0604997	1	-0.085	1
chrEMRSA15:135251:T:A	putative exported protein	NA	NA	0	1	NA	NA
chrEMRSA15:135252:C:T	putative exported protein	0	1	0.000173499	1	-0.0534	1
chrEMRSA15:135253:C:T	putative exported protein	0.02072	1	0.000431939	1	-0.0521	1
chrEMRSA15:135256:C:A	putative exported protein	1.053	1	-0.00842647	1	-0.0199	1
chrEMRSA15:135259:C:A	putative exported protein	NA	1	-0.0143917	1	1	1
chrEMRSA15:135267:G:A	putative exported protein	0	1	0.00198574	1	-0.0623	1
chrEMRSA15:135268:T:C	putative exported protein	0.948	1	0.101184	1	-0.0273	1
chrEMRSA15:135268:T:G	putative exported protein	NA	NA	0	1	NA	NA
chrEMRSA15:135268:T:A	putative exported protein	NA	NA	0	1	NA	NA
chrEMRSA15:135271:G:A	putative exported protein	NA	1	-0.00337827	1	0.351	1
chrEMRSA15:135274:G:T	putative exported protein	0	1	0.0037165	1	-0.336	1
chrEMRSA15:135284:C:T	putative exported protein	2.083	1	0.0355552	1	-0.0415	1
chrEMRSA15:135284:C:A	putative exported protein	NA	NA	0	1	NA	NA
chrEMRSA15:135284:C:G	putative exported protein	NA	1	-0.00118966	1	0.0324	1
chrEMRSA15:135290:ag:a	putative exported protein	NA	1	-0.00758812	1	0.861	1
chrEMRSA15:135292:G:A	putative exported protein	0.6	1	0.0115192	1	-0.093	1
chrEMRSA15:135294:G:A	putative exported protein	NA	NA	0.0125189	1	-0.0279	1
chrEMRSA15:135294:G:C	putative exported protein	NA	NA	0	1	NA	NA
chrEMRSA15:135295:C:A	putative exported protein	NA	NA	-0.00776291	1	0.905	1
chrEMRSA15:135296:A:G	putative exported protein	2.003	1	0.0565228	1	-0.309	1
chrEMRSA15:135296:A:T	putative exported protein	NA	NA	-0.00060133	1	-0.205	1
chrEMRSA15:135297:G:T	putative exported protein	NA	NA	0.00636491	1	0.0101	1
chrEMRSA15:135301:C:T	putative exported protein	0	1	0.00765731	1	-0.0191	1
chrEMRSA15:135310:A:C	putative exported protein	NA	NA	0.00636491	1	0.0101	1
chrEMRSA15:135328:C:T	putative exported protein	0	1	0.00331896	1	-0.0495	1
chrEMRSA15:135329:G:A	putative exported protein	0.7803	1	0.00508219	1	0.0265	1
chrEMRSA15:135330:C:T	putative exported protein	NA	NA	0.00660796	1	-0.0164	1
chrEMRSA15:135343:A:C	putative exported protein	2.876	1	0.0961855	1	0.119	1
chrEMRSA15:135344:C:T	putative exported protein	2.7	1	-0.00907449	1	-0.00024	1
chrEMRSA15:135344:C:A	putative exported protein	NA	NA	0	1	NA	NA
chrEMRSA15:135346:A:T	putative exported protein	1.228	1	-0.00464547	1	-0.0846	1
chrEMRSA15:135351:G:A	putative exported protein	1.228	1	-0.00464547	1	-0.0846	1
chrEMRSA15:135351:G:T	putative exported protein	NA	NA	0	1	NA	NA
chrEMRSA15:135353:A:G	putative exported protein	0	1	0.0117792	1	-0.0736	1
chrEMRSA15:135354:T:A	putative exported protein	0.3502	1	-0.02607	1	0.0918	1
chrEMRSA15:135365:C:T	putative exported protein	0	1	0.011114	1	-0.253	1
chrEMRSA15:135367:C:T	putative exported protein	0	1	0.00590635	1	-0.161	1
chrEMRSA15:135381:G:A	putative exported protein	NA	1	-0.0219554	1	-0.116	1
chrEMRSA15:135382:T:C	putative exported protein	NA	1	-0.000140261	1	4.99e-06	1
chrEMRSA15:135390:C:T	putative exported protein	1.404	1	-0.000510995	1	0.202	1
chrEMRSA15:135392:A:G	putative exported protein	NA	1	-0.000544784	1	0.0369	1
chrEMRSA15:135399:G:A	putative exported protein	0.3502	1	-0.02607	1	0.0918	1
chrEMRSA15:135408:C:T	putative exported protein	NA	1	0.00903069	1	0.000596	1
chrEMRSA15:135418:G:A	putative exported protein	NA	NA	0.000284545	1	0.253	1
chrEMRSA15:135424:A:C	putative exported protein	NA	1	-0.00131305	1	0.0302	1
chrEMRSA15:135427:C:T	putative exported protein	NA	NA	0.000950907	1	-0.0243	1
chrEMRSA15:135430:A:G	putative exported protein	0.09226	1	0.00989472	1	-0.121	1
chrEMRSA15:135443:A:T	putative exported protein	NA	NA	-0.00776291	1	0.905	1
chrEMRSA15:135473:C:A	putative exported protein	NA	1	0.0825014	1	0.601	1
chrEMRSA15:135496:C:T	putative exported protein	NA	1	-0.000618784	1	1.83e-05	1
chrEMRSA15:135520:C:A	putative exported protein	NA	NA	0.0271308	1	0.292	1
chrEMRSA15:135521:G:A	putative exported protein	0.3029	1	-0.0442666	1	-0.283	1
chrEMRSA15:135525:G:A	putative exported protein	0	5.19644e-38	0.0127815	1	-0.401	1
chrEMRSA15:135526:G:A	putative exported protein	0	1	0.0122737	1	-0.0734	1
chrEMRSA15:135546:G:T	putative exported protein	0	1	0.00667665	1	-0.0791	1
chrEMRSA15:135553:C:T	putative exported protein	0	1	0.0062119	1	-0.0615	1
chrEMRSA15:135559:A:T	putative exported protein	NA	NA	0.0175775	1	-0.128	1
chrEMRSA15:135563:C:T	putative exported protein	NA	NA	0.000950907	1	-0.0243	1
chrEMRSA15:135571:C:T	putative exported protein	0	1	0.0110126	1	-0.0251	1
chrEMRSA15:135572:C:T	putative exported protein	0	1	-0.00998196	1	-0.336	1
chrEMRSA15:135580:A:G	putative exported protein	NA	1	-0.00742556	1	0.611	1
chrEMRSA15:135582:G:A	putative exported protein	0	1	-0.0098117	1	-0.342	1
chrEMRSA15:135589:C:T	putative exported protein	NA	1	-0.000124264	1	0.0274	1
chrEMRSA15:135590:C:T	putative exported protein	0	1	0.0398721	1	-0.356	1
chrEMRSA15:135596:A:G	putative exported protein	NA	NA	0.00706737	1	-0.493	1
chrEMRSA15:135599:C:T	putative exported protein	0	1	0.0398721	1	-0.356	1
chrEMRSA15:135619:A:T	putative exported protein	NA	NA	0.00427556	1	-0.301	1
chrEMRSA15:135623:T:C	putative exported protein	0	1	0.0611735	1	-0.141	1
chrEMRSA15:135635:C:T	putative exported protein	NA	NA	0.00427556	1	-0.301	1
chrEMRSA15:135635:C:A	putative exported protein	NA	1	-0.00730364	1	0.955	1
chrEMRSA15:135637:G:A	putative exported protein	0	1	0.00471439	1	-0.633	1
chrEMRSA15:135637:G:T	putative exported protein	NA	1	-0.000428703	1	0.000125	1
chrEMRSA15:135646:C:T	putative exported protein	NA	1	-0.000326136	1	0.000277	1
chrEMRSA15:135709:G:A		NA	1	-0.00030763	1	0.00269	1
chrEMRSA15:135709:ggagt:gGAGTgagt		NA	1	-0.000118931	1	1.19e-05	1
chrEMRSA15:135709:ggagt:g		NA	1	-0.00282264	1	0.133	1
chrEMRSA15:135716:G:T		NA	NA	-0.00776291	1	0.905	1
chrEMRSA15:135718:G:T		NA	1	-0.00986463	1	0.00988	1
chrEMRSA15:135720:G:A		NA	NA	0.0109288	1	-0.0884	1
chrEMRSA15:135727:A:C	putative nucleotidase	NA	1	-0.000251958	1	0.0153	1
chrEMRSA15:135730:C:T	putative nucleotidase	NA	NA	0.0321196	1	0.0541	1
chrEMRSA15:135748:G:A	putative nucleotidase	NA	NA	-0.00776291	1	0.905	1
chrEMRSA15:135751:T:C	putative nucleotidase	0	1	-0.00714845	1	-0.353	1
chrEMRSA15:135760:C:T	putative nucleotidase	0	1	0.140147	1	-0.354	1
chrEMRSA15:135763:T:C	putative nucleotidase	0	1	0.00150116	1	-0.0571	1
chrEMRSA15:135764:T:C	putative nucleotidase	0	1	0.0145318	1	-0.00122	1
chrEMRSA15:135774:C:T	putative nucleotidase	NA	7.2393e-75	-0.11315	0.979129	0.256	1
chrEMRSA15:135787:G:A	putative nucleotidase	NA	NA	0.00427556	1	-0.301	1
chrEMRSA15:135792:g:gAAATCAAT	putative nucleotidase	0	1	-6.2795e-05	1	-0.0495	1
chrEMRSA15:135796:T:C	putative nucleotidase	0	1	0.0226754	1	-0.199	1
chrEMRSA15:135799:A:G	putative nucleotidase	NA	NA	0.0271308	1	0.292	1
chrEMRSA15:135804:A:C	putative nucleotidase	NA	1	-0.000186334	1	0.00286	1
chrEMRSA15:135805:A:G	putative nucleotidase	2.856	1	0.0717762	1	0.0154	1
chrEMRSA15:135817:G:A	putative nucleotidase	NA	NA	-0.00776291	1	0.905	1
chrEMRSA15:135831:A:G	putative nucleotidase	NA	1	-0.000366834	1	0.00156	1
chrEMRSA15:135839:G:T	putative nucleotidase	0	1	0.00870536	1	-0.371	1
chrEMRSA15:135842:C:T	putative nucleotidase	NA	1	-0.000581265	1	0.0842	1
chrEMRSA15:135858:A:T	putative nucleotidase	NA	NA	0.0271308	1	0.292	1
chrEMRSA15:135888:at:a	putative nucleotidase	NA	1	-0.000727068	1	0.038	1
chrEMRSA15:135888:at:aTt	putative nucleotidase	NA	1	-0.000401794	1	7.29e-05	1
chrEMRSA15:135899:G:A	putative nucleotidase	0	1	0.0026586	1	-0.276	1
chrEMRSA15:135901:G:T	putative nucleotidase	NA	1	-0.00601107	1	0.757	1
chrEMRSA15:135916:T:A	putative nucleotidase	NA	1	-0.00948805	1	0.296	1
chrEMRSA15:135921:T:C	putative nucleotidase	NA	1	-0.00911902	1	0.614	1
chrEMRSA15:135926:G:A	putative nucleotidase	NA	1	-0.00522044	1	0.312	1
chrEMRSA15:135927:C:A	putative nucleotidase	NA	NA	0.0271308	1	0.292	1
chrEMRSA15:135928:G:T	putative nucleotidase	NA	NA	0.0271308	1	0.292	1
chrEMRSA15:135928:G:A	putative nucleotidase	NA	NA	-0.00776291	1	0.905	1
chrEMRSA15:135933:G:T	putative nucleotidase	0	1	0.00216129	1	-0.447	1
chrEMRSA15:135934:C:T	putative nucleotidase	0.01348	1	0.00146257	1	-0.0042	1
chrEMRSA15:135941:A:G	putative nucleotidase	NA	NA	0.00356811	1	-0.0262	1
chrEMRSA15:135943:C:T	putative nucleotidase	NA	NA	-0.00558872	1	0.142	1
chrEMRSA15:135947:C:T	putative nucleotidase	NA	NA	-0.000701185	1	-0.000123	1
chrEMRSA15:135948:C:T	putative nucleotidase	NA	NA	-0.00228333	1	0.214	1
chrEMRSA15:135955:T:A	putative nucleotidase	NA	1	-0.00234666	1	0.000324	1
chrEMRSA15:135969:G:A	putative nucleotidase	0	1	-0.00714845	1	-0.353	1
chrEMRSA15:135974:G:T	putative nucleotidase	NA	1	-0.0219554	1	-0.116	1
chrEMRSA15:135979:C:T	putative nucleotidase	0.6178	1	-0.000186915	1	0.0744	1
chrEMRSA15:135980:G:A	putative nucleotidase	1.201	1	-0.00968721	1	0.305	1
chrEMRSA15:135988:T:A	putative nucleotidase	NA	NA	-0.00776291	1	0.905	1
chrEMRSA15:135991:G:A	putative nucleotidase	NA	NA	-0.00060133	1	-0.205	1
chrEMRSA15:135994:T:A	putative nucleotidase	NA	NA	-0.00776291	1	0.905	1
chrEMRSA15:136021:A:G	putative nucleotidase	0	1	-0.0392304	1	-0.309	1
chrEMRSA15:136036:C:T	putative nucleotidase	0	1	0.0125825	1	-0.145	1
chrEMRSA15:136039:T:G	putative nucleotidase	0	1	0.00580985	1	-0.15	1
chrEMRSA15:136043:C:T	putative nucleotidase	NA	1	-2.44222e-05	1	8.21e-05	1
chrEMRSA15:136069:C:T	putative nucleotidase	NA	1	-0.0182838	1	-0.239	1
chrEMRSA15:136078:T:A	putative nucleotidase	0.2449	1	-0.0286915	1	0.0358	1
chrEMRSA15:136098:T:G	putative nucleotidase	NA	NA	-0.0049681	1	-0.0148	1
chrEMRSA15:136099:G:A	putative nucleotidase	NA	1	-0.000752813	1	0.000931	1
chrEMRSA15:136101:C:G	putative nucleotidase	NA	1	-0.0219554	1	-0.116	1
chrEMRSA15:136105:T:C	putative nucleotidase	NA	NA	0.00427556	1	-0.301	1
chrEMRSA15:136115:C:A	putative nucleotidase	0.2449	1	-0.00215421	1	0.0213	1
chrEMRSA15:136124:C:T	putative nucleotidase	NA	1	-0.000263928	1	0.00324	1
chrEMRSA15:136125:A:T	putative nucleotidase	0	1	-0.000227786	1	-0.13	1
chrEMRSA15:136130:G:A	putative nucleotidase	NA	1	-0.003607	1	-0.000186	1
chrEMRSA15:136141:G:T	putative nucleotidase	0.2449	1	-0.0202829	1	-0.0578	1
chrEMRSA15:136153:A:G	putative nucleotidase	NA	1	-0.000256362	1	0.000542	1
chrEMRSA15:136156:T:G	putative nucleotidase	NA	NA	0.0305845	1	-0.228	1
chrEMRSA15:136174:T:G	putative nucleotidase	0	6.29991e-05	0.0192728	1	-0.0423	1
chrEMRSA15:136177:C:T	putative nucleotidase	NA	1	-4.78561e-05	1	1.68e-05	1
chrEMRSA15:136197:A:G	putative nucleotidase	NA	1	-0.000314874	1	0.00326	1
chrEMRSA15:136203:A:G	putative nucleotidase	0	5.19644e-38	0.0150499	1	-0.75	1
chrEMRSA15:136204:G:A	putative nucleotidase	0	5.19644e-38	0.011419	1	-0.349	1
chrEMRSA15:136210:T:A	putative nucleotidase	NA	1	-0.00141056	1	0.00189	1
chrEMRSA15:136213:G:A	putative nucleotidase	NA	NA	0.0325667	1	-0.017	1
chrEMRSA15:136221:G:T	putative nucleotidase	NA	1	-0.000224695	1	0.00221	1
chrEMRSA15:136230:A:C	putative nucleotidase	NA	1	0.0962787	1	0.509	1
chrEMRSA15:136230:aaacacttcaac:a	putative nucleotidase	NA	1	-0.000615245	1	0.0753	1
chrEMRSA15:136233:C:T	putative nucleotidase	0.2449	1	-0.0286915	1	0.0358	1
chrEMRSA15:136244:C:T	putative nucleotidase	0.2449	1	-0.0286915	1	0.0358	1
chrEMRSA15:136246:C:T	putative nucleotidase	NA	1	-0.000359997	1	0.00401	1
chrEMRSA15:136249:G:A	putative nucleotidase	0	1	0.11837	1	-0.309	1
chrEMRSA15:136250:C:G	putative nucleotidase	NA	NA	0.00427556	1	-0.301	1
chrEMRSA15:136261:G:A	putative nucleotidase	NA	NA	0.00569997	1	-0.0421	1
chrEMRSA15:136265:C:T	putative nucleotidase	NA	1	0.0825014	1	0.601	1
chrEMRSA15:136282:G:T	putative nucleotidase	NA	NA	0.0302403	1	-0.208	1
chrEMRSA15:136297:T:G	putative nucleotidase	NA	NA	0.00427556	1	-0.301	1
chrEMRSA15:136309:G:A	putative nucleotidase	NA	NA	0.0302403	1	-0.208	1
chrEMRSA15:136313:T:A	putative nucleotidase	NA	1	0.0825014	1	0.601	1
chrEMRSA15:136320:G:A	putative nucleotidase	0	1	-0.00714845	1	-0.353	1
chrEMRSA15:136326:C:T	putative nucleotidase	1.201	1	0.00503586	1	0.0585	1
chrEMRSA15:136327:G:A	putative nucleotidase	NA	NA	-0.00776291	1	0.905	1
chrEMRSA15:136339:G:A	putative nucleotidase	0.2208	1	-0.0104687	1	-0.305	1
chrEMRSA15:136357:A:G	putative nucleotidase	0	1	-0.0412666	1	0.0166	1
chrEMRSA15:136364:G:A	putative nucleotidase	NA	NA	0.000295613	1	-0.00159	1
chrEMRSA15:136365:C:G	putative nucleotidase	NA	1	0.0822971	1	0.47	1
chrEMRSA15:136372:A:G	putative nucleotidase	NA	1	0.0023553	1	0.28	1
chrEMRSA15:136378:G:A	putative nucleotidase	1.201	1	0.00655136	1	0.0332	1
chrEMRSA15:136390:T:A	putative nucleotidase	NA	1	-0.0219554	1	-0.116	1
chrEMRSA15:136408:G:T	putative nucleotidase	NA	1	-0.0219554	1	-0.116	1
chrEMRSA15:136417:A:G	putative nucleotidase	NA	1	-0.0219554	1	-0.116	1
chrEMRSA15:136438:G:A	putative nucleotidase	0.8362	1	-0.00433908	1	-0.317	1
chrEMRSA15:136445:C:G	putative nucleotidase	0.2164	1	0.00266323	1	-0.00462	1
chrEMRSA15:136445:C:T	putative nucleotidase	NA	NA	0	1	NA	NA
chrEMRSA15:136447:A:T	putative nucleotidase	0.3426	1	-0.00111708	1	-0.00379	1
chrEMRSA15:136447:A:G	putative nucleotidase	NA	NA	0	1	NA	NA
chrEMRSA15:136471:G:A	putative nucleotidase	2.789	1	-0.0207815	1	0.00458	1
chrEMRSA15:136473:G:A	putative nucleotidase	NA	NA	-0.00060133	1	-0.205	1
chrEMRSA15:136477:A:T	putative nucleotidase	0	1	0.00663284	1	-0.0402	1
chrEMRSA15:136477:A:G	putative nucleotidase	NA	NA	0	1	NA	NA
chrEMRSA15:136477:A:C	putative nucleotidase	NA	NA	0	1	NA	NA
chrEMRSA15:136489:C:A	putative nucleotidase	0.8768	1	-0.00310718	1	-0.0049	1
chrEMRSA15:136489:C:T	putative nucleotidase	NA	NA	0.0271734	1	-0.222	1
chrEMRSA15:136489:C:G	putative nucleotidase	NA	NA	0	1	NA	NA
chrEMRSA15:136491:A:G	putative nucleotidase	0.2449	1	-0.0276692	1	0.0118	1
chrEMRSA15:136493:G:T	putative nucleotidase	NA	NA	0.0271734	1	-0.222	1
chrEMRSA15:136493:g:gT	putative nucleotidase	NA	1	-0.000109108	1	0.00126	1
chrEMRSA15:136495:A:T	putative nucleotidase	9.353	1	0.0356885	1	-0.274	1
chrEMRSA15:136495:A:G	putative nucleotidase	NA	1	-0.000128163	1	7.62e-07	1
chrEMRSA15:136515:A:T	putative nucleotidase	NA	NA	-0.00776291	1	0.905	1
chrEMRSA15:136523:C:G	putative nucleotidase	2.839	1	0.0415484	1	-0.272	1
chrEMRSA15:136523:C:T	putative nucleotidase	NA	NA	-0.0176515	1	0.445	1
chrEMRSA15:136530:T:G	putative nucleotidase	NA	1	-0.000717329	1	0.123	1
chrEMRSA15:136538:T:C	putative nucleotidase	NA	1	-0.000458352	1	3.64e-05	1
chrEMRSA15:136565:T:C	putative nucleotidase	NA	1	0.0649141	1	0.228	1
chrEMRSA15:136566:C:A	putative nucleotidase	0	1	0.00777182	1	-0.173	1
chrEMRSA15:136567:C:T	putative nucleotidase	NA	NA	-0.00776291	1	0.905	1
chrEMRSA15:136568:A:G	putative nucleotidase	NA	1	-0.000191885	1	0.000124	1
chrEMRSA15:136574:A:T	putative nucleotidase	NA	NA	-0.00776291	1	0.905	1
chrEMRSA15:136589:G:A	putative nucleotidase	0	1	0.00367404	1	-0.0249	1
chrEMRSA15:136592:C:T	putative nucleotidase	NA	NA	0.00706737	1	-0.493	1
chrEMRSA15:136598:T:A	putative nucleotidase	3.879	1	0.0611032	1	0.0113	1
chrEMRSA15:136598:T:G	putative nucleotidase	NA	NA	0	1	NA	NA
chrEMRSA15:136598:T:C	putative nucleotidase	NA	NA	0	1	NA	NA
chrEMRSA15:136599:T:C	putative nucleotidase	NA	NA	-0.00776291	1	0.905	1
chrEMRSA15:136602:G:A	putative nucleotidase	0	1.90694e-06	0.0128872	1	-0.363	1
chrEMRSA15:136610:T:C	putative nucleotidase	11.76	1	0.0850729	1	0.00546	1
chrEMRSA15:136610:T:A	putative nucleotidase	NA	NA	0	1	NA	NA
chrEMRSA15:136617:A:C	putative nucleotidase	NA	1	-0.000398477	1	0.000215	1
chrEMRSA15:136617:A:G	putative nucleotidase	0	1	0.00333977	1	-0.0563	1
chrEMRSA15:136639:T:A	putative nucleotidase	0.6275	1	-0.0866783	1	0.000187	1
chrEMRSA15:136639:T:C	putative nucleotidase	NA	NA	0	1	NA	NA
chrEMRSA15:136645:G:A	putative nucleotidase	0	1	0.000298675	1	-0.274	1
chrEMRSA15:136659:C:T	putative nucleotidase	0.6124	1	-0.0273919	1	0.000481	1
chrEMRSA15:136659:C:A	putative nucleotidase	NA	NA	0	1	NA	NA
chrEMRSA15:136659:C:G	putative nucleotidase	NA	NA	0	1	NA	NA
chrEMRSA15:136670:G:T	putative nucleotidase	NA	NA	-0.00060133	1	-0.205	1
chrEMRSA15:136687:G:A	putative nucleotidase	0.2945	4.73675e-05	0.00234329	1	0.000168	1
chrEMRSA15:136687:G:C	putative nucleotidase	NA	NA	0	1	NA	NA
chrEMRSA15:136690:A:T	putative nucleotidase	0.3203	0.000811273	2.83279e-05	1	-0.00166	1
chrEMRSA15:136690:A:G	putative nucleotidase	NA	NA	0	1	NA	NA
chrEMRSA15:136690:A:C	putative nucleotidase	NA	NA	0	1	NA	NA
chrEMRSA15:136692:C:G	putative nucleotidase	NA	NA	-0.00776291	1	0.905	1
chrEMRSA15:136694:C:T	putative nucleotidase	NA	1	-0.000320121	1	0.0117	1
chrEMRSA15:136705:A:T	putative nucleotidase	0.4173	1	-0.0144421	1	-0.00241	1
chrEMRSA15:136705:A:C	putative nucleotidase	NA	NA	0	1	NA	NA
chrEMRSA15:136705:A:G	putative nucleotidase	NA	NA	0	1	NA	NA
chrEMRSA15:136718:T:G	putative nucleotidase	NA	NA	0.00444004	1	-0.302	1
chrEMRSA15:136720:T:C	putative nucleotidase	0	1	-0.729505	6.22547e-25	-0.0352	1
chrEMRSA15:136720:T:G	putative nucleotidase	NA	NA	0	1	NA	NA
chrEMRSA15:136720:T:A	putative nucleotidase	NA	NA	0	1	NA	NA
chrEMRSA15:136726:A:T	putative nucleotidase	2.676	1	-0.0119758	1	0.0598	1
chrEMRSA15:136730:ga:g	putative nucleotidase	0	1	0.00481407	1	-0.00865	1
chrEMRSA15:136740:A:G	putative nucleotidase	2	1	0.0632459	1	-0.0763	1
chrEMRSA15:136740:A:C	putative nucleotidase	NA	NA	0	1	NA	NA
chrEMRSA15:136740:A:T	putative nucleotidase	NA	NA	0	1	NA	NA
chrEMRSA15:136741:C:A	putative nucleotidase	NA	1	0.0575978	1	0.283	1
chrEMRSA15:136741:C:T	putative nucleotidase	1.364	1	0.00708009	1	0.0277	1
chrEMRSA15:136741:C:G	putative nucleotidase	NA	NA	0	1	NA	NA
chrEMRSA15:136748:G:A	putative nucleotidase	0	1	0.0049536	1	-0.395	1
chrEMRSA15:136748:G:T	putative nucleotidase	0	1	0.011114	1	-0.253	1
chrEMRSA15:136753:C:A	putative nucleotidase	NA	NA	0.01572	1	0.0545	1
chrEMRSA15:136770:A:C	putative nucleotidase	NA	1	-0.00298318	1	0.0966	1
chrEMRSA15:136790:C:A	putative nucleotidase	NA	1	-0.00547091	1	0.186	1
chrEMRSA15:136800:C:A	putative nucleotidase	NA	NA	0.0109288	1	-0.0884	1
chrEMRSA15:136800:C:T	putative nucleotidase	0	1	0.00368491	1	-0.115	1
chrEMRSA15:136813:G:T	putative nucleotidase	0	1	0.140335	1	-0.357	1
chrEMRSA15:136825:C:T	putative nucleotidase	NA	NA	-0.00358211	1	0.198	1
chrEMRSA15:136838:A:C	putative nucleotidase	NA	1	-0.000178357	1	0.000365	1
chrEMRSA15:136839:C:T	putative nucleotidase	NA	1	-0.0264031	1	-0.0121	1
chrEMRSA15:136847:G:T	putative nucleotidase	NA	1	-0.00537541	1	0.554	1
chrEMRSA15:136854:C:T	putative nucleotidase	48.53	2.11534e-24	-0.032386	1	0.724	1
chrEMRSA15:136854:C:A	putative nucleotidase	NA	1	-0.000409618	1	0.000947	1
chrEMRSA15:136862:G:A	putative nucleotidase	NA	1	-0.000626269	1	0.00532	1
chrEMRSA15:136865:G:T	putative nucleotidase	NA	1	0.0825014	1	0.601	1
chrEMRSA15:136865:G:A	putative nucleotidase	0	1	0.011114	1	-0.253	1
chrEMRSA15:136866:C:T	putative nucleotidase	NA	1	0.0825014	1	0.601	1
chrEMRSA15:136866:C:A	putative nucleotidase	NA	NA	0.0395094	1	-0.219	1
chrEMRSA15:136867:C:A	putative nucleotidase	0.3088	1	-0.000737184	1	-0.0159	1
chrEMRSA15:136868:A:G	putative nucleotidase	0.3768	1	-0.000840802	1	0.0119	1
chrEMRSA15:136870:A:G	putative nucleotidase	0.3857	1	-0.00309705	1	0.00842	1
chrEMRSA15:136875:A:G	putative nucleotidase	0.1429	1	0.00326792	1	0.0766	1
chrEMRSA15:136877:G:C	putative nucleotidase	3.723	1	0.0801833	1	-0.0952	1
chrEMRSA15:136877:G:A	putative nucleotidase	0.6462	1	0.0251094	1	0.0636	1
chrEMRSA15:136879:A:T	putative nucleotidase	1.055	1	-0.00836118	1	0.0643	1
chrEMRSA15:136880:G:A	putative nucleotidase	0	1	0.000353195	1	-0.152	1
chrEMRSA15:136889:C:A	putative nucleotidase	NA	NA	-0.00776291	1	0.905	1
chrEMRSA15:136890:G:A	putative nucleotidase	0	1	0.00368491	1	-0.115	1
chrEMRSA15:136893:C:T	putative nucleotidase	NA	1	-0.0114827	1	0.944	1
chrEMRSA15:136894:A:G	putative nucleotidase	0.3768	1	-0.00209739	1	0.0493	1
chrEMRSA15:136897:A:T	putative nucleotidase	0.5735	1	-0.00322838	1	0.0299	1
chrEMRSA15:136901:T:C	putative nucleotidase	0	1	0.00731242	1	-0.192	1
chrEMRSA15:136913:A:C	putative nucleotidase	4.193	1	-0.0159827	1	0.0281	1
chrEMRSA15:136915:A:T	putative nucleotidase	0	1	0.00377687	1	-0.0207	1
chrEMRSA15:136916:A:G	putative nucleotidase	NA	1	-0.00286784	1	0.0298	1
chrEMRSA15:136922:A:G	putative nucleotidase	0.2348	1	0.0524319	1	-0.0413	1
chrEMRSA15:136925:G:T	putative nucleotidase	0	1	0.00167997	1	-0.196	1
chrEMRSA15:136927:A:T	putative nucleotidase	0.4953	1	-0.0232115	1	-0.047	1
chrEMRSA15:136933:G:A	putative nucleotidase	0	1	0.00958844	1	-0.063	1
chrEMRSA15:136937:G:A	putative nucleotidase	NA	NA	0.021703	1	-0.274	1
chrEMRSA15:136942:C:T	putative nucleotidase	NA	1	-0.00032702	1	0.0005	1
chrEMRSA15:136950:A:G	putative nucleotidase	0	1	-0.030171	1	-0.319	1
chrEMRSA15:136950:A:T	putative nucleotidase	NA	NA	0	1	NA	NA
chrEMRSA15:136954:C:T	putative nucleotidase	0	1	0.0388417	1	-0.022	1
chrEMRSA15:136955:a:aAACCCC	putative nucleotidase	0	1	0.00341285	1	-0.0112	1
chrEMRSA15:136957:A:G	putative nucleotidase	NA	1	-0.000186841	1	0.000217	1
chrEMRSA15:136960:A:C	putative nucleotidase	4.077	1	0.0669044	1	0.409	1
chrEMRSA15:136975:T:C	putative nucleotidase	NA	1	-0.000156388	1	0.00132	1
chrEMRSA15:136978:T:C	putative nucleotidase	0	1	0.011114	1	-0.253	1
chrEMRSA15:136985:G:A	putative nucleotidase	NA	NA	0.021703	1	-0.274	1
chrEMRSA15:136991:G:T	putative nucleotidase	NA	1	-0.0264031	1	-0.0121	1
chrEMRSA15:136996:T:C	putative nucleotidase	0	1	0.00368491	1	-0.115	1
chrEMRSA15:137001:C:A	putative nucleotidase	0.5581	1	0.029014	1	-0.974	0.123864
chrEMRSA15:137003:A:G	putative nucleotidase	NA	1	-0.000208098	1	3.45e-05	1
chrEMRSA15:137006:A:C	putative nucleotidase	0.2961	1	0.10367	1	-0.074	1
chrEMRSA15:137006:A:G	putative nucleotidase	NA	NA	0	1	NA	NA
chrEMRSA15:137013:G:C	putative nucleotidase	NA	NA	-0.00060133	1	-0.205	1
chrEMRSA15:137014:C:A	putative nucleotidase	0.3567	1	0.0511676	1	-0.0981	1
chrEMRSA15:137014:C:G	putative nucleotidase	NA	1	-0.000271149	1	0.0179	1
chrEMRSA15:137014:C:T	putative nucleotidase	NA	1	-0.000171541	1	0.000115	1
chrEMRSA15:137015:A:G	putative nucleotidase	0	1	0.00353756	1	-0.0543	1
chrEMRSA15:137016:G:A	putative nucleotidase	NA	1	-0.000827453	1	0.0272	1
chrEMRSA15:137017:A:G	putative nucleotidase	0.4973	1	0.0111993	1	-0.139	1
chrEMRSA15:137017:A:T	putative nucleotidase	NA	NA	0	1	NA	NA
chrEMRSA15:137018:C:G	putative nucleotidase	NA	1	-0.00099986	1	0.0108	1
chrEMRSA15:137019:c:cG	putative nucleotidase	0.1493	0.169717	0.0277095	1	0.103	1
chrEMRSA15:137022:A:G	putative nucleotidase	NA	NA	-0.00776291	1	0.905	1
chrEMRSA15:137027:C:G	putative nucleotidase	0	0.194751	0.00740535	1	-0.205	1
chrEMRSA15:137032:T:C	putative nucleotidase	1.533	1	-0.00458259	1	0.227	1
chrEMRSA15:137038:T:C	putative nucleotidase	0.2105	1	0.058321	1	-0.0609	1
chrEMRSA15:137039:A:G	putative nucleotidase	NA	1	-0.0219554	1	-0.116	1
chrEMRSA15:137050:T:A	putative nucleotidase	NA	NA	-0.0160718	1	0.337	1
chrEMRSA15:137050:T:C	putative nucleotidase	NA	1	-0.0139239	1	0.202	1
chrEMRSA15:137052:A:G	putative nucleotidase	NA	NA	-0.00060133	1	-0.205	1
chrEMRSA15:137056:T:G	putative nucleotidase	1.201	1	-0.00750227	1	0.199	1
chrEMRSA15:137059:C:T	putative nucleotidase	0.7857	1	-0.00167509	1	0.106	1
chrEMRSA15:137060:G:C	putative nucleotidase	0.7826	1	-0.00921792	1	0.533	2.90353e-06
chrEMRSA15:137060:G:A	putative nucleotidase	NA	1	-0.00379469	1	0.598	1
chrEMRSA15:137060:G:T	putative nucleotidase	NA	NA	-0.00776291	1	0.905	1
chrEMRSA15:137065:T:G	putative nucleotidase	0.06149	3.72148e-16	0.0399188	1	0.0646	1
chrEMRSA15:137071:A:G	putative nucleotidase	NA	1	-0.000293804	1	0.0234	1
chrEMRSA15:137074:G:A	putative nucleotidase	NA	NA	-0.0160718	1	0.337	1
chrEMRSA15:137079:cat:c	putative nucleotidase	NA	NA	-0.00319106	1	-0.0633	1
chrEMRSA15:137095:A:G	putative nucleotidase	0.6204	1	0.0210565	1	-0.0197	1
chrEMRSA15:137110:A:T	putative nucleotidase	0	1	0.0461399	1	-0.0146	1
chrEMRSA15:137110:A:C	putative nucleotidase	NA	NA	0	1	NA	NA
chrEMRSA15:137111:G:A	putative nucleotidase	NA	1	-0.000674757	1	NA	NA
chrEMRSA15:137113:T:A	putative nucleotidase	0.3502	1	0.00598655	1	-0.12	1
chrEMRSA15:137116:C:T	putative nucleotidase	0.03108	1	0.00198373	1	-0.0228	1
chrEMRSA15:137116:c:cGGTGG	putative nucleotidase	0	1	0.00198081	1	-0.151	1
chrEMRSA15:137122:T:C	putative nucleotidase	NA	NA	-0.00776291	1	0.905	1
chrEMRSA15:137129:G:A	putative nucleotidase	0	1	0.00225851	1	-0.113	1
chrEMRSA15:137129:G:T	putative nucleotidase	NA	1	-0.000397305	1	0.0309	1
chrEMRSA15:137136:A:T	putative nucleotidase	0	1	-0.0168928	1	-0.321	1
chrEMRSA15:137143:C:A	putative nucleotidase	NA	NA	0.00660796	1	-0.0164	1
chrEMRSA15:137143:C:T	putative nucleotidase	0.2237	1	0.00856615	1	0.108	1
chrEMRSA15:137146:G:A	putative nucleotidase	NA	NA	0.0271308	1	0.292	1
chrEMRSA15:137146:G:C	putative nucleotidase	NA	NA	0	1	NA	NA
chrEMRSA15:137147:C:T	putative nucleotidase	0.01348	1	0.00126816	1	-0.0222	1
chrEMRSA15:137154:T:C	putative nucleotidase	NA	NA	0.011035	1	-0.182	1
chrEMRSA15:137155:A:G	putative nucleotidase	0	1	-0.0118636	1	-0.317	1
chrEMRSA15:137183:T:C	putative nucleotidase	3.284	1	-0.0183413	1	0.201	1
chrEMRSA15:137185:A:G	putative nucleotidase	0.3045	1	0.0359281	1	-0.387	1
chrEMRSA15:137189:A:G	putative nucleotidase	NA	1	-0.000317452	1	0.00255	1
chrEMRSA15:137204:A:G	putative nucleotidase	NA	NA	0.0132916	1	-0.137	1
chrEMRSA15:137209:T:C	putative nucleotidase	3.284	1	-0.0132888	1	0.511	1
chrEMRSA15:137212:T:A	putative nucleotidase	NA	1	0.0376532	1	0.47	1
chrEMRSA15:137213:T:C	putative nucleotidase	NA	NA	-0.00776291	1	0.905	1
chrEMRSA15:137219:C:T	putative nucleotidase	NA	NA	0.0109288	1	-0.0884	1
chrEMRSA15:137220:G:A	putative nucleotidase	1.594	1	-8.18018e-05	1	-0.0227	1
chrEMRSA15:137221:C:T	putative nucleotidase	0.611	1	-0.0209597	1	-0.314	1
chrEMRSA15:137224:C:G	putative nucleotidase	1.594	1	5.3695e-05	1	-0.0231	1
chrEMRSA15:137227:G:A	putative nucleotidase	2.426	1	-0.000662394	1	-0.00771	1
chrEMRSA15:137228:C:T	putative nucleotidase	0	1	0.0116537	1	-0.0645	1
chrEMRSA15:137230:A:G	putative nucleotidase	NA	NA	-0.00060133	1	-0.205	1
chrEMRSA15:137233:T:C	putative nucleotidase	0	1	0.0338503	1	-0.235	1
chrEMRSA15:137237:G:T	putative nucleotidase	NA	NA	0.00427556	1	-0.301	1
chrEMRSA15:137258:C:T		NA	NA	0.00427556	1	-0.301	1
chrEMRSA15:137260:G:A		0.7857	1	0.00198834	1	-0.0513	1
chrEMRSA15:137267:G:T		NA	NA	-0.00663695	1	0.782	1
chrEMRSA15:137268:T:A		0	1	-0.030171	1	-0.319	1
chrEMRSA15:137272:A:G		0	1	0.0111236	1	-0.451	1
chrEMRSA15:137273:C:A		0	1	0.00250475	1	-0.0438	1
chrEMRSA15:137275:T:C		0	1	0.000166527	1	-0.107	1
chrEMRSA15:137276:A:C		0	1	0.00386371	1	-0.211	1
chrEMRSA15:137277:C:A		0	1	0.00481407	1	-0.00865	1
chrEMRSA15:137281:A:C		0	1	0.00624232	1	-0.0412	1
chrEMRSA15:137289:C:T		NA	1	0.0166108	1	0.0588	1
chrEMRSA15:137291:G:A		0	1	0.0465985	1	-0.989	1
chrEMRSA15:137294:A:G		0.1944	1	0.00619595	1	0.145	1
chrEMRSA15:137295:a:aTTTTTT		NA	1	-0.00332561	1	0.179	1
chrEMRSA15:137296:G:T		NA	1	0.0104393	1	0.000664	1
chrEMRSA15:137304:tg:t		0.4088	1	0.00993167	1	-0.0178	1
chrEMRSA15:137344:A:G		NA	1	-0.000226777	1	0.000546	1
chrEMRSA15:137360:A:G		NA	1	-0.000498173	1	0.0515	1
chrEMRSA15:137379:G:A		0.2179	0.340067	0.00386274	1	-0.0135	1
chrEMRSA15:137382:C:T		0.2027	0.120272	0.00423361	1	-0.0162	1
chrEMRSA15:137387:A:G		0.2855	1	0.00292987	1	-0.00907	1
chrEMRSA15:137416:C:T		NA	1	-0.000448754	1	0.00914	1
chrEMRSA15:137449:C:T	transposase	NA	1	-0.00399434	1	0.792	1
chrEMRSA15:137464:A:G	transposase	NA	1	-0.00128616	1	0.00348	1
chrEMRSA15:137470:A:G	transposase	0.5665	1	-5.53403e-05	1	0.000892	1
chrEMRSA15:137479:T:G	transposase	0	1	0.00681918	1	-0.0571	1
chrEMRSA15:137488:T:A	transposase	0.5588	1	-0.000215018	1	-0.00449	1
chrEMRSA15:137523:T:C	transposase	0.4774	1	0.000527441	1	-0.00567	1
chrEMRSA15:137538:ta:tAa	transposase	NA	1	-0.000724883	1	0.0268	1
chrEMRSA15:137538:ta:t	transposase	NA	1	-0.0220756	1	0.0138	1
chrEMRSA15:137549:A:G	transposase	0.04049	0.000809473	0.00266025	1	-0.0512	1
chrEMRSA15:137563:G:A	transposase	0.05034	1	0.0054122	1	-0.0747	1
chrEMRSA15:137565:G:A	transposase	NA	1	-0.000216489	1	0.000511	1
chrEMRSA15:137578:A:G	transposase	0.01011	1.0632e-16	0.00731138	1	-0.199	1
chrEMRSA15:137584:G:A	transposase	0.07134	0.143245	0.00305596	1	-0.0247	1
chrEMRSA15:137610:C:T	transposase	0.1426	1	0.00468374	1	-0.0357	1
chrEMRSA15:137612:T:C	transposase	NA	1	-0.00060892	1	3.96e-05	1
chrEMRSA15:137638:T:A	transposase	0.1501	3.13939e-05	0.00951338	1	-0.0275	1
chrEMRSA15:137645:C:T	transposase	NA	1	-8.01261e-05	1	1.39e-05	1
chrEMRSA15:137650:C:T	transposase	0.3918	1	0.00345926	1	-0.00322	1
chrEMRSA15:137667:C:A	transposase	NA	1	-0.000463083	1	0.0233	1
chrEMRSA15:137686:ag:a	transposase	0.272	1	0.00265299	1	-0.0214	1
chrEMRSA15:137689:G:A	transposase	0.2367	0.502405	0.00400974	1	-0.0274	1
chrEMRSA15:137693:A:G	transposase	NA	1	-0.000228793	1	0.000931	1
chrEMRSA15:137697:G:A	transposase	0.6195	1	0.000515625	1	-0.00334	1
chrEMRSA15:137706:T:A	transposase	NA	1	-0.00202123	1	0.116	1
chrEMRSA15:137732:T:C	transposase	NA	1	-0.000440456	1	0.00294	1
chrEMRSA15:137752:G:A	transposase	NA	1	-0.000659127	1	0.00907	1
chrEMRSA15:137766:G:A	transposase	NA	1	-0.0025141	1	0.0307	1
chrEMRSA15:137787:G:A	transposase	NA	1	-0.000776277	1	0.00182	1
chrEMRSA15:137789:A:G	transposase	8.955	1	-0.00722925	1	0.0312	1
chrEMRSA15:137847:C:T	transposase	NA	1	-0.00025614	1	0.0017	1
chrEMRSA15:137851:C:T	transposase	0.04174	4.4019e-17	0.016918	1	-0.0248	1
chrEMRSA15:137852:C:G	transposase	0.1102	8.82583e-13	0.0120638	1	-0.0132	1
chrEMRSA15:137852:C:A	transposase	NA	NA	0	1	NA	NA
chrEMRSA15:137857:C:T	transposase	0.09709	4.59731e-09	0.0132195	1	-0.0355	1
chrEMRSA15:137883:T:C	transposase	NA	1	-0.000231501	1	0.00103	1
chrEMRSA15:137894:A:G	transposase	NA	1	-6.27129e-05	1	0.00185	1
chrEMRSA15:137895:aaaat:a	transposase	0	1	0.00936912	1	-0.42	1
chrEMRSA15:137896:aaat:a	transposase	0.2	1	0.00398728	1	-0.248	1
chrEMRSA15:137897:aat:a	transposase	14	1	-0.00950509	1	0.468	1
chrEMRSA15:137899:ta:tAa	transposase	0.6454	1	0.00667411	1	0.00228	1
chrEMRSA15:137899:ta:tAAa	transposase	NA	NA	0	1	NA	NA
chrEMRSA15:137899:ta:tTAa	transposase	NA	NA	0	1	NA	NA
chrEMRSA15:137899:ta:t	transposase	NA	NA	0	1	NA	NA
chrEMRSA15:137900:a:aG	transposase	NA	1	-0.00036793	1	0.000833	1
chrEMRSA15:137910:g:gA	transposase	NA	1	-0.000397963	1	0.000204	1
chrEMRSA15:137914:A:G	transposase	NA	1	-0.000265373	1	1.14e-05	1
chrEMRSA15:137923:C:A	transposase	0.04579	1	-0.0170041	1	0.0358	1
chrEMRSA15:137923:C:G	transposase	NA	NA	0	1	NA	NA
chrEMRSA15:137932:G:A	transposase	0.3864	1	-0.0156983	1	-0.007	1
chrEMRSA15:137932:G:T	transposase	NA	NA	0	1	NA	NA
chrEMRSA15:137939:G:A	transposase	0.2264	1	-0.00135104	1	-0.0211	1
chrEMRSA15:137944:G:T		NA	NA	-0.0176515	1	0.445	1
chrEMRSA15:138000:T:C		NA	1	-0.000669959	1	0.000176	1
chrEMRSA15:138006:C:T		NA	1	-0.000515873	1	0.00176	1
chrEMRSA15:138009:C:A		0	1	0.00776194	1	-0.172	1
chrEMRSA15:138010:A:T		NA	1	-0.000448754	1	0.00914	1
chrEMRSA15:138014:C:A		0	1	0.00216129	1	-0.447	1
chrEMRSA15:138029:C:T		NA	1	-0.00584272	1	0.892	1
chrEMRSA15:138042:G:T		0.8544	1	-0.00128161	1	0.00247	1
chrEMRSA15:138042:ga:g		0.7308	1	0.00093814	1	-0.00942	1
chrEMRSA15:138057:C:T		0	1	0.011114	1	-0.253	1
chrEMRSA15:138058:G:T		0	1	0.0108348	1	-0.903	1
chrEMRSA15:138058:G:C		NA	NA	0	1	NA	NA
chrEMRSA15:138071:C:T		0	1	0.0145659	1	-0.168	1
chrEMRSA15:138094:T:C		NA	1	-0.0152843	1	0.681	1
chrEMRSA15:138099:T:C		0	1	0.003669	1	-0.442	1
chrEMRSA15:138111:G:A		0	1	0.0100027	1	-0.0137	1
chrEMRSA15:138117:T:C		NA	1	-0.000463083	1	0.0233	1
chrEMRSA15:138136:g:gT		NA	1	-0.000185171	1	0.0153	1
chrEMRSA15:138145:A:T		0.2485	1	-0.000241007	1	-0.0369	1
chrEMRSA15:138152:C:T		NA	1	-0.000704342	1	0.0451	1
chrEMRSA15:138152:C:A		0	1	0.00350109	1	-0.676	1
chrEMRSA15:138160:A:G		NA	1	-0.000507671	1	1.31e-05	1
chrEMRSA15:138183:T:C		0.8779	1	0.0025457	1	-0.0042	1
chrEMRSA15:138201:T:C		0	1	0.00347828	1	-0.236	1
chrEMRSA15:138202:C:T		NA	1	-0.014171	1	1	0.0799764
chrEMRSA15:138204:T:A		NA	NA	-0.00949672	1	0.103	1
chrEMRSA15:138211:G:A		0	1	0.00706571	1	-0.197	1
chrEMRSA15:138220:T:G		NA	1	-0.000424076	1	0.000841	1
chrEMRSA15:138227:T:C		0	1	0.00602114	1	-0.221	1
chrEMRSA15:138234:G:A		NA	NA	-0.00776291	1	0.905	1
chrEMRSA15:138246:T:C		NA	NA	0.026442	1	0.0491	1
chrEMRSA15:138252:T:A		NA	NA	-0.00949672	1	0.103	1
chrEMRSA15:138259:T:C		NA	NA	-0.00776291	1	0.905	1
chrEMRSA15:138269:C:T		NA	NA	-0.00776291	1	0.905	1
chrEMRSA15:138273:T:C		NA	1	-0.00730364	1	0.955	1
chrEMRSA15:138287:G:A		NA	1	0.0160667	1	0.00267	1
chrEMRSA15:138288:C:T		0	5.19644e-38	0.0290378	1	-0.36	1
chrEMRSA15:138291:C:T		0.8567	1	-0.0293325	1	0.0157	1
chrEMRSA15:138291:C:A		NA	NA	0.026442	1	0.0491	1
chrEMRSA15:138293:A:G		0	5.19644e-38	0.0660142	1	-0.368	1
chrEMRSA15:138294:T:C		NA	NA	-0.00776291	1	0.905	1
chrEMRSA15:138296:T:C		NA	NA	0.0207861	1	-0.182	1
chrEMRSA15:138297:T:G		NA	NA	-0.00776291	1	0.905	1
chrEMRSA15:138302:C:A		2.853	1	-0.00416053	1	-0.0105	1
chrEMRSA15:138302:C:G		NA	NA	-0.00776291	1	0.905	1
chrEMRSA15:138308:G:T		NA	1	-0.00379469	1	0.598	1
chrEMRSA15:138309:C:A		NA	1	-0.000430347	1	0.00639	1
chrEMRSA15:138315:A:T		NA	1	-0.00030584	1	0.00933	1
chrEMRSA15:138316:G:A		NA	NA	0.026442	1	0.0491	1
chrEMRSA15:138318:T:A		NA	NA	0.0119741	1	-0.0627	1
chrEMRSA15:138319:C:T		NA	1	0.020158	1	0.0494	1
chrEMRSA15:138319:C:G		NA	1	-0.00030584	1	0.00933	1
chrEMRSA15:138323:A:G		0	1	0.00641728	1	-0.0134	1
chrEMRSA15:138323:A:T		NA	1	-0.00030584	1	0.00933	1
chrEMRSA15:138330:T:C		NA	1	-2.96915e-05	1	0.00639	1
chrEMRSA15:138334:ag:a		0.0838	9.31094e-19	0.0229992	1	-0.134	1
chrEMRSA15:138334:ag:aGg		NA	NA	0.00427556	1	-0.301	1
chrEMRSA15:138335:ggt:gTgt		NA	NA	0.0119741	1	-0.0627	1
chrEMRSA15:138335:ggt:g		NA	1	-0.00536956	1	0.651	1
chrEMRSA15:138336:G:T		0.8889	1	0.0152508	1	-0.0712	1
chrEMRSA15:138336:G:C		NA	NA	0	1	NA	NA
chrEMRSA15:138336:G:A		NA	NA	0	1	NA	NA
chrEMRSA15:138336:g:gT		2.158	1	0.01406	1	-0.0396	1
chrEMRSA15:138340:tta:t		NA	NA	0.021703	1	-0.274	1
chrEMRSA15:138341:ta:t		0	1	0.0293185	1	-0.0656	1
chrEMRSA15:138342:A:T		2.249	1	-0.0264605	1	-0.00509	1
chrEMRSA15:138342:A:C		NA	NA	0	1	NA	NA
chrEMRSA15:138344:T:G		1.575	1	-0.0234694	1	-0.0185	1
chrEMRSA15:138347:T:C		NA	1	0.0304414	1	0.0029	1
chrEMRSA15:138355:G:A		NA	NA	0.0129734	1	-0.191	1
chrEMRSA15:138364:C:T		0.05487	0.124155	0.0290132	1	-0.0129	1
chrEMRSA15:138364:C:G		NA	NA	0	1	NA	NA
chrEMRSA15:138366:T:G		0.2901	1	0.0278113	1	-0.0983	1
chrEMRSA15:138367:C:A		NA	1	-0.000154223	1	0.00111	1
chrEMRSA15:138374:G:A		NA	1	-0.00347268	1	4.55e-05	1
chrEMRSA15:138375:A:C		NA	NA	0.00338174	1	-0.336	1
chrEMRSA15:138376:C:T		NA	NA	0.0210501	1	-0.0903	1
chrEMRSA15:138378:T:A		NA	1	-0.00164119	1	0.854	1
chrEMRSA15:138381:T:G		NA	NA	-0.00776291	1	0.905	1
chrEMRSA15:138382:A:G		NA	NA	-0.00776291	1	0.905	1
chrEMRSA15:138390:G:A		NA	1	-0.000164506	1	0.00127	1
chrEMRSA15:138394:T:C		0	1	0.00904339	1	-0.573	1
chrEMRSA15:138397:G:T		NA	NA	0.00569997	1	-0.0421	1
chrEMRSA15:138397:G:A		NA	1	-0.0070246	1	0.779	1
chrEMRSA15:138399:G:T		NA	1	-0.000297665	1	0.017	1
chrEMRSA15:138406:C:T		NA	NA	-0.00949672	1	0.103	1
chrEMRSA15:138409:G:T		0.0811	1	0.00385231	1	-0.0932	1
chrEMRSA15:138410:C:G		NA	NA	-0.00776291	1	0.905	1
chrEMRSA15:138410:C:A		0	1	0.00236455	1	-0.203	1
chrEMRSA15:138410:ct:cTt		0	1	0.0343658	1	-0.103	1
chrEMRSA15:138410:ct:c		0	1	0.00826617	1	-0.294	1
chrEMRSA15:138415:T:C		0	1	0.00250712	1	-0.439	1
chrEMRSA15:138418:G:A		NA	NA	0.0109288	1	-0.0884	1
chrEMRSA15:138419:C:A		0	1	0.0100679	1	-0.0806	1
chrEMRSA15:138435:A:G		NA	1	-0.00838868	1	0.966	1
chrEMRSA15:138440:T:C		NA	1	-0.000241617	1	0.000261	1
chrEMRSA15:138448:T:A		0.03284	1	-0.00635688	1	-0.0646	1
chrEMRSA15:138458:T:A		NA	NA	-0.000654504	1	-0.112	1
chrEMRSA15:138464:A:C		0	1	0.00624105	1	-0.398	1
chrEMRSA15:138472:G:T		NA	1	-0.000339547	1	0.000548	1
chrEMRSA15:138473:A:C		NA	NA	0.0109288	1	-0.0884	1
chrEMRSA15:138484:A:T		NA	NA	-0.00776291	1	0.905	1
chrEMRSA15:138487:A:T		NA	NA	-0.00776291	1	0.905	1
chrEMRSA15:138488:T:C		NA	NA	-0.00776291	1	0.905	1
chrEMRSA15:138488:T:A		NA	NA	0.00338174	1	-0.336	1
chrEMRSA15:138490:A:T		NA	NA	0.0292317	1	-0.109	1
chrEMRSA15:138493:tc:t		NA	1	-0.000498289	1	0.0209	1
chrEMRSA15:138507:C:T		NA	1	-0.00336283	1	0.667	1
chrEMRSA15:138510:A:G		NA	NA	0.00636491	1	0.0101	1
chrEMRSA15:138513:T:C		NA	NA	0.00338174	1	-0.336	1
chrEMRSA15:138520:G:T		NA	1	-0.000110559	1	9.62e-05	1
chrEMRSA15:138532:A:G		0	1	0.00168928	1	-0.0372	1
chrEMRSA15:138533:C:A		NA	1	-0.000634689	1	2.38e-05	1
chrEMRSA15:138534:A:G		NA	1	-0.000565436	1	0.000868	1
chrEMRSA15:138536:T:G		NA	NA	0.0109288	1	-0.0884	1
chrEMRSA15:138553:A:G		NA	1	-3.8137e-05	1	1.27e-07	1
chrEMRSA15:138557:G:T		1.956	1	-0.00603222	1	0.206	1
chrEMRSA15:138557:G:A		NA	1	-0.0043449	1	0.984	1
chrEMRSA15:138569:T:C		0	1	-0.00175187	1	-0.0089	1
chrEMRSA15:138571:C:A		0	1	3.01592e-05	1	-0.0882	1
chrEMRSA15:138573:A:G		NA	1	-0.00020272	1	0.000137	1
chrEMRSA15:138577:T:C		0	1	0.00112539	1	-0.0252	1
chrEMRSA15:138581:ct:c		NA	NA	-0.00060133	1	-0.205	1
chrEMRSA15:138584:T:A		0	1	0.000880973	1	-0.179	1
chrEMRSA15:138588:G:T		0.0152	1	-0.000379249	1	-0.0154	1
chrEMRSA15:138589:T:C		0.8318	1	-0.0112349	1	0.00178	1
chrEMRSA15:138593:ga:g		NA	1	-0.000292505	1	0.000187	1
chrEMRSA15:138609:C:T		NA	1	-0.00760621	1	0.641	1
chrEMRSA15:138621:T:C		5.601	1	-0.00879281	1	0.432	1
chrEMRSA15:138623:C:T		NA	1	-0.000296246	1	0.00229	1
chrEMRSA15:138626:T:C		NA	1	-0.00296238	1	0.235	1
chrEMRSA15:138628:A:T		0	1	0.000166527	1	-0.107	1
chrEMRSA15:138630:G:T		0.2254	1	0.000377832	1	-0.0181	1
chrEMRSA15:138630:G:A		0.007803	1	0.000969901	1	-0.0432	1
chrEMRSA15:138631:T:C		NA	1	-0.0143195	1	0.962	1
chrEMRSA15:138634:G:A		NA	1	-0.000352254	1	0.00153	1
chrEMRSA15:138635:T:C		0.09435	1	0.0011029	1	-0.00574	1
chrEMRSA15:138643:T:C		NA	1	-0.0087641	1	0.935	1
chrEMRSA15:138646:A:G		NA	1	-0.00420603	1	0.802	1
chrEMRSA15:138649:A:T		NA	1	-0.00780776	1	0.997	1
chrEMRSA15:138651:G:T		0.1853	1	-0.000498546	1	-0.0162	1
chrEMRSA15:138683:C:T	adhE	0	1	0.00923787	1	-0.51	1
chrEMRSA15:138710:G:A	adhE	0	1	0.00299892	1	-0.182	1
chrEMRSA15:138711:A:T	adhE	0	1	0.00877871	1	-0.157	1
chrEMRSA15:138732:T:C	adhE	0	5.19644e-38	0.0142785	1	-0.645	1
chrEMRSA15:138753:G:C	adhE	NA	1	-0.000239959	1	0.000598	1
chrEMRSA15:138754:ga:g	adhE	NA	1	-8.84617e-05	1	0.00145	1
chrEMRSA15:138755:A:G	adhE	NA	NA	0.00569997	1	-0.0421	1
chrEMRSA15:138760:A:G	adhE	NA	1	0.0122176	1	0.000458	1
chrEMRSA15:138770:G:A	adhE	NA	1	0.00408268	1	0.00172	1
chrEMRSA15:138784:G:A	adhE	NA	1	-0.0070246	1	0.779	1
chrEMRSA15:138794:G:A	adhE	NA	1	-0.000142492	1	0.00042	1
chrEMRSA15:138800:G:A	adhE	NA	1	0.0108243	1	0.000544	1
chrEMRSA15:138805:T:C	adhE	0	1	0.00776194	1	-0.172	1
chrEMRSA15:138808:T:C	adhE	NA	1	-0.000124727	1	8.14e-05	1
chrEMRSA15:138812:C:T	adhE	NA	1	-0.000235559	1	0.0109	1
chrEMRSA15:138823:C:T	adhE	NA	1	-0.000197667	1	0.000524	1
chrEMRSA15:138834:T:C	adhE	3.284	1	-0.0132888	1	0.511	1
chrEMRSA15:138836:G:T	adhE	NA	1	-0.000242494	1	0.00158	1
chrEMRSA15:138839:C:A	adhE	NA	1	-0.000232676	1	0.000645	1
chrEMRSA15:138883:A:C	adhE	0	1	0.000298675	1	-0.274	1
chrEMRSA15:138903:C:T	adhE	NA	1	-0.000201095	1	4.49e-05	1
chrEMRSA15:138919:C:T	adhE	NA	NA	0.00427556	1	-0.301	1
chrEMRSA15:138927:a:aAT	adhE	0.01259	1	0.00185036	1	-0.0154	1
chrEMRSA15:138932:A:G	adhE	NA	NA	-0.000247121	1	-0.00155	1
chrEMRSA15:138950:G:A	adhE	NA	NA	-0.00776291	1	0.905	1
chrEMRSA15:138953:A:G	adhE	NA	NA	-0.00060133	1	-0.205	1
chrEMRSA15:138955:T:C	adhE	0	1	0.0272761	1	0.0594	1
chrEMRSA15:139008:C:T	adhE	NA	1	-0.000200288	1	0.00847	1
chrEMRSA15:139009:G:A	adhE	NA	1	-0.000302902	1	0.00107	1
chrEMRSA15:139030:T:C	adhE	NA	NA	-0.00060133	1	-0.205	1
chrEMRSA15:139034:gt:g	adhE	NA	1	-0.000531065	1	0.0149	1
chrEMRSA15:139036:T:C	adhE	NA	NA	0.00569997	1	-0.0421	1
chrEMRSA15:139039:G:A	adhE	0	1	0.00671987	1	-0.255	1
chrEMRSA15:139042:aacaacaaatcctacgtcg:a	adhE	NA	1	-0.00020146	1	0.000282	1
chrEMRSA15:139093:G:A	adhE	NA	NA	-0.00776291	1	0.905	1
chrEMRSA15:139095:C:T	adhE	NA	1	-0.000258762	1	0.00282	1
chrEMRSA15:139108:C:T	adhE	NA	1	-0.00649529	1	0.00185	1
chrEMRSA15:139116:C:T	adhE	NA	1	-0.00271392	1	NA	NA
chrEMRSA15:139130:G:T	adhE	0	1	0.00726191	1	-0.166	1
chrEMRSA15:139132:G:A	adhE	0.04201	1	0.0209655	1	-0.0416	1
chrEMRSA15:139141:G:A	adhE	NA	NA	0.0143735	1	-0.0225	1
chrEMRSA15:139144:G:A	adhE	NA	NA	-0.00776291	1	0.905	1
chrEMRSA15:139148:C:T	adhE	NA	1	-0.000259626	1	0.00218	1
chrEMRSA15:139149:G:A	adhE	NA	NA	0.00569997	1	-0.0421	1
chrEMRSA15:139154:G:A	adhE	0	1	0.00274814	1	-0.173	1
chrEMRSA15:139156:A:T	adhE	NA	NA	-0.00776291	1	0.905	1
chrEMRSA15:139163:G:T	adhE	NA	NA	-0.00776291	1	0.905	1
chrEMRSA15:139163:G:A	adhE	NA	NA	0.00427556	1	-0.301	1
chrEMRSA15:139164:T:C	adhE	NA	1	-0.000218908	1	0.00457	1
chrEMRSA15:139176:C:T	adhE	NA	1	-0.000548722	1	0.103	1
chrEMRSA15:139177:A:C	adhE	NA	1	0.0248578	1	-0.00349	1
chrEMRSA15:139182:A:T	adhE	NA	1	-0.000469234	1	3.71e-06	1
chrEMRSA15:139210:A:G	adhE	0.2405	1	0.0066216	1	-0.0111	1
chrEMRSA15:139211:T:C	adhE	NA	1	-0.000193052	1	0.00087	1
chrEMRSA15:139212:G:T	adhE	NA	1	-0.000151855	1	1.39e-05	1
chrEMRSA15:139214:A:T	adhE	NA	1	-0.00700104	1	0.0254	1
chrEMRSA15:139219:A:T	adhE	NA	NA	-0.00776291	1	0.905	1
chrEMRSA15:139222:G:A	adhE	NA	1	-0.0262122	1	-0.0839	1
chrEMRSA15:139225:T:C	adhE	NA	1	0.0109455	1	0.000853	1
chrEMRSA15:139225:T:G	adhE	NA	NA	-0.00776291	1	0.905	1
chrEMRSA15:139237:A:G	adhE	NA	NA	-0.00776291	1	0.905	1
chrEMRSA15:139245:A:G	adhE	NA	NA	0.0132916	1	-0.137	1
chrEMRSA15:139245:A:T	adhE	NA	1	-0.00586825	1	0.409	1
chrEMRSA15:139252:G:T	adhE	NA	1	-0.00584272	1	0.892	1
chrEMRSA15:139255:T:A	adhE	NA	1	-6.90534e-05	1	0.000211	1
chrEMRSA15:139264:T:G	adhE	NA	NA	-0.00776291	1	0.905	1
chrEMRSA15:139267:T:C	adhE	NA	NA	-0.00776291	1	0.905	1
chrEMRSA15:139285:A:T	adhE	0	1	0.00530892	1	-0.142	1
chrEMRSA15:139291:T:C	adhE	NA	NA	-0.00228333	1	0.214	1
chrEMRSA15:139294:G:C	adhE	NA	NA	-0.00228333	1	0.214	1
chrEMRSA15:139303:T:C	adhE	NA	NA	0.0125189	1	-0.0279	1
chrEMRSA15:139306:G:A	adhE	NA	NA	-0.00228333	1	0.214	1
chrEMRSA15:139319:A:G	adhE	NA	1	-0.00911902	1	0.614	1
chrEMRSA15:139324:C:T	adhE	NA	1	-0.00224619	1	0.000204	1
chrEMRSA15:139330:G:A	adhE	NA	NA	-0.00060133	1	-0.205	1
chrEMRSA15:139333:A:G	adhE	NA	1	-0.000490253	1	1.76e-05	1
chrEMRSA15:139342:G:C	adhE	0	1	0.00469737	1	-0.203	1
chrEMRSA15:139379:G:A	adhE	0	1	0.0106653	1	-0.219	1
chrEMRSA15:139387:T:C	adhE	0	1	0.00168928	1	-0.0372	1
chrEMRSA15:139390:A:G	adhE	0.8858	1	0.0322434	1	-0.0499	1
chrEMRSA15:139392:G:A	adhE	NA	1	-0.000223853	1	0.00101	1
chrEMRSA15:139395:C:A	adhE	0	1	0.00592222	1	-0.00266	1
chrEMRSA15:139414:T:A	adhE	NA	NA	0.000284545	1	0.253	1
chrEMRSA15:139428:A:G	adhE	NA	1	-0.000206914	1	0.0106	1
chrEMRSA15:139441:T:G	adhE	NA	1	-0.000194982	1	3.39e-05	1
chrEMRSA15:139465:T:C	adhE	0.05694	2.25387e-09	0.0206885	1	-0.00861	1
chrEMRSA15:139471:T:A	adhE	NA	1	-5.98851e-05	1	2.87e-07	1
chrEMRSA15:139489:C:T	adhE	0.4132	1	0.0190526	1	-0.00331	1
chrEMRSA15:139498:T:C	adhE	NA	NA	-0.00776291	1	0.905	1
chrEMRSA15:139502:tttaaa:t	adhE	0	1	0.0116179	1	-0.359	1
chrEMRSA15:139508:G:A	adhE	NA	NA	0.00569997	1	-0.0421	1
chrEMRSA15:139509:C:T	adhE	NA	NA	-0.00776291	1	0.905	1
chrEMRSA15:139511:C:T	adhE	NA	1	-0.000730826	1	0.000592	1
chrEMRSA15:139513:T:C	adhE	NA	NA	0.00636491	1	0.0101	1
chrEMRSA15:139522:C:T	adhE	1.171	1	0.00616199	1	0.00237	1
chrEMRSA15:139536:A:G	adhE	0	1	0.00641728	1	-0.0134	1
chrEMRSA15:139544:C:A	adhE	NA	NA	0.0109288	1	-0.0884	1
chrEMRSA15:139548:G:A	adhE	NA	NA	0.0109288	1	-0.0884	1
chrEMRSA15:139551:T:A	adhE	NA	1	-0.000944581	1	0.000887	1
chrEMRSA15:139570:T:C	adhE	NA	1	-0.00035726	1	7.95e-05	1
chrEMRSA15:139574:ca:c	adhE	0	1	0.00147369	1	-0.0418	1
chrEMRSA15:139583:G:A	adhE	NA	1	0.0139345	1	0.00195	1
chrEMRSA15:139591:G:A	adhE	NA	1	0.0166314	1	0.00211	1
chrEMRSA15:139592:C:A	adhE	NA	NA	0.0158807	1	-0.046	1
chrEMRSA15:139594:T:C	adhE	NA	NA	0.0210501	1	-0.0903	1
chrEMRSA15:139625:G:A	adhE	NA	NA	-0.00138537	1	-0.000198	1
chrEMRSA15:139634:G:T	adhE	0	1	0.00970895	1	-0.255	1
chrEMRSA15:139635:C:A	adhE	NA	1	-0.0121006	1	0.942	1
chrEMRSA15:139639:T:A	adhE	NA	1	-0.00223943	1	0.0359	1
chrEMRSA15:139639:T:C	adhE	0	1	0.00112901	1	-0.159	1
chrEMRSA15:139647:T:C	adhE	0	1	0.00312212	1	-0.255	1
chrEMRSA15:139650:C:T	adhE	NA	NA	0.0210501	1	-0.0903	1
chrEMRSA15:139652:G:A	adhE	0	1	0.00757365	1	-0.118	1
chrEMRSA15:139655:A:G	adhE	0	1	0.00703481	1	-0.304	1
chrEMRSA15:139675:T:C	adhE	0.1187	1	0.0134166	1	-0.00478	1
chrEMRSA15:139723:A:G	adhE	NA	1	-0.000861359	1	NA	NA
chrEMRSA15:139737:C:T	adhE	NA	1	-0.00050412	1	0.000159	1
chrEMRSA15:139738:C:T	adhE	NA	1	-0.000308877	1	0.000225	1
chrEMRSA15:139750:C:T	adhE	NA	1	-0.00429773	1	0.494	1
chrEMRSA15:139758:C:T	adhE	NA	NA	0.0125189	1	-0.0279	1
chrEMRSA15:139769:T:C	adhE	NA	NA	-0.000654504	1	-0.112	1
chrEMRSA15:139784:G:A	adhE	NA	NA	-0.00776291	1	0.905	1
chrEMRSA15:139819:C:T	adhE	NA	1	-0.000195783	1	0.000142	1
chrEMRSA15:139844:T:A	adhE	NA	NA	-0.00231815	1	-8.09e-06	1
chrEMRSA15:139861:A:T	adhE	NA	NA	0.00534477	1	-0.0339	1
chrEMRSA15:139870:G:A	adhE	NA	1	-0.00234027	1	0.0328	1
chrEMRSA15:139874:G:T	adhE	NA	1	-0.000137125	1	3.52e-05	1
chrEMRSA15:139875:C:A	adhE	NA	1	-0.00830185	1	0.666	1
chrEMRSA15:139880:C:A	adhE	NA	1	-0.000288046	1	0.00936	1
chrEMRSA15:139906:G:A	adhE	0	1	0.0157715	1	-0.381	1
chrEMRSA15:139962:G:A	adhE	NA	1	-0.00018661	1	0.00357	1
chrEMRSA15:139969:G:C	adhE	0.5407	1	0.00586874	1	-0.00811	1
chrEMRSA15:139969:G:A	adhE	NA	NA	0.000284545	1	0.253	1
chrEMRSA15:139984:A:G	adhE	NA	NA	0.011035	1	-0.182	1
chrEMRSA15:139997:G:T	adhE	NA	1	-0.000142259	1	1.75e-05	1
chrEMRSA15:140005:G:A	adhE	NA	NA	0.0348599	1	-0.149	1
chrEMRSA15:140020:C:T	adhE	NA	1	-0.000176097	1	0.00188	1
chrEMRSA15:140023:T:A	adhE	NA	1	-0.00776206	1	0.00469	1
chrEMRSA15:140029:A:G	adhE	0.3735	1	0.0179944	1	-0.0183	1
chrEMRSA15:140029:A:T	adhE	NA	NA	-0.00776291	1	0.905	1
chrEMRSA15:140042:C:T	adhE	NA	1	-0.00164119	1	0.854	1
chrEMRSA15:140058:T:A	adhE	NA	1	-0.000229247	1	0.000582	1
chrEMRSA15:140099:A:C	adhE	NA	1	-0.000118385	1	9.02e-05	1
chrEMRSA15:140101:C:T	adhE	0.01259	1	0.000717095	1	-0.00527	1
chrEMRSA15:140108:T:C	adhE	0.1674	1	0.0279992	1	-0.0101	1
chrEMRSA15:140113:A:T	adhE	3.284	1	-0.0132888	1	0.511	1
chrEMRSA15:140114:G:A	adhE	0.06335	0.311675	0.0279354	1	-0.011	1
chrEMRSA15:140114:G:T	adhE	NA	1	-0.000279478	1	0.00619	1
chrEMRSA15:140125:G:A	adhE	3.284	1	-0.0132888	1	0.511	1
chrEMRSA15:140138:A:G	adhE	NA	NA	0.00706737	1	-0.493	1
chrEMRSA15:140158:T:C	adhE	0	1	0.0245221	1	-0.119	1
chrEMRSA15:140164:C:A	adhE	0.01773	1	-0.00576401	1	-0.0111	1
chrEMRSA15:140164:C:T	adhE	0	1	0.0242439	1	-0.0247	1
chrEMRSA15:140184:C:A	adhE	1	1	-0.00715153	1	0.673	1
chrEMRSA15:140185:G:A	adhE	0.1487	1	0.0114464	1	-0.00293	1
chrEMRSA15:140195:G:T	adhE	NA	NA	0.00338174	1	-0.336	1
chrEMRSA15:140208:G:A	adhE	0.2518	1	0.0137894	1	-0.0113	1
chrEMRSA15:140246:G:A	adhE	NA	NA	0.00607246	1	-0.000123	1
chrEMRSA15:140248:A:T	adhE	0	1	0.0114594	1	-0.223	1
chrEMRSA15:140254:C:T	adhE	NA	1	0.0147901	1	-0.000292	1
chrEMRSA15:140263:T:G	adhE	3.005	1	0.0150161	1	0.000439	1
chrEMRSA15:140285:G:A	adhE	NA	1	-0.000198358	1	0.00273	1
chrEMRSA15:140308:G:A	adhE	0.02105	0.000835331	0.0118921	1	-0.0348	1
chrEMRSA15:140323:A:G	adhE	NA	1	0.000906333	1	-2.1e-05	1
chrEMRSA15:140324:C:T	adhE	NA	1	-0.00681623	1	0.015	1
chrEMRSA15:140335:T:C	adhE	NA	1	-0.000477562	1	0.000322	1
chrEMRSA15:140358:C:T	adhE	NA	1	-0.000126524	1	0.000106	1
chrEMRSA15:140386:G:A	adhE	NA	NA	-0.00776291	1	0.905	1
chrEMRSA15:140389:A:T	adhE	NA	1	-0.00258893	1	0.0607	1
chrEMRSA15:140398:C:G	adhE	0	1	0.00212369	1	-0.0507	1
chrEMRSA15:140441:aaaataggcatgcct:a	adhE	NA	1	-0.000208098	1	3.45e-05	1
chrEMRSA15:140444:ataggcatgcc:a	adhE	NA	1	-0.000160638	1	0.00118	1
chrEMRSA15:140449:C:T	adhE	0	1	0.00198081	1	-0.151	1
chrEMRSA15:140493:G:A	adhE	NA	NA	0.011035	1	-0.182	1
chrEMRSA15:140495:A:G	adhE	NA	1	-0.000529566	1	0.00356	1
chrEMRSA15:140499:G:C	adhE	0	1	0.0109366	1	-0.065	1
chrEMRSA15:140531:G:T	adhE	NA	1	-0.000206893	1	0.0106	1
chrEMRSA15:140542:A:G	adhE	0.01432	1	0.000808319	1	0.000223	1
chrEMRSA15:140572:T:A	adhE	NA	NA	0.00477464	1	0.111	1
chrEMRSA15:140584:C:T	adhE	3.017	1	0.0249869	1	0.00068	1
chrEMRSA15:140598:A:C	adhE	0	1	0.0062119	1	-0.0615	1
chrEMRSA15:140629:C:T	adhE	0	1	0.0015513	1	-0.0669	1
chrEMRSA15:140642:A:G	adhE	NA	1	-0.000145204	1	8.68e-05	1
chrEMRSA15:140650:G:A	adhE	NA	1	-0.000402016	1	0.0024	1
chrEMRSA15:140662:G:A	adhE	NA	NA	0.00427556	1	-0.301	1
chrEMRSA15:140668:A:C	adhE	NA	NA	0.0260352	1	-0.136	1
chrEMRSA15:140683:T:A	adhE	0.1102	1	0.0156721	1	-0.00447	1
chrEMRSA15:140701:C:T	adhE	2.234	1	0.0162439	1	-0.00283	1
chrEMRSA15:140704:C:T	adhE	2.952	1	-0.0104311	1	-0.00624	1
chrEMRSA15:140710:A:G	adhE	0	1	0.00339292	1	-0.476	1
chrEMRSA15:140712:G:A	adhE	NA	1	-0.00647489	1	0.588	1
chrEMRSA15:140720:C:G	adhE	NA	1	-0.000132397	1	2.02e-06	1
chrEMRSA15:140722:A:T	adhE	NA	NA	0.00427556	1	-0.301	1
chrEMRSA15:140727:C:T	adhE	NA	1	-0.000329193	1	0.000271	1
chrEMRSA15:140743:C:A	adhE	0	1	0.0040758	1	-0.0144	1
chrEMRSA15:140770:G:A	adhE	NA	1	0.00769299	1	0.00155	1
chrEMRSA15:140782:T:G	adhE	NA	NA	0.00427556	1	-0.301	1
chrEMRSA15:140803:C:T	adhE	NA	1	-0.00481031	1	0.402	1
chrEMRSA15:140815:G:A	adhE	NA	NA	-0.00776291	1	0.905	1
chrEMRSA15:140848:C:T	adhE	NA	1	0.00773471	1	0.00175	1
chrEMRSA15:140854:A:G	adhE	NA	1	-0.000279333	1	0.000698	1
chrEMRSA15:140864:G:A	adhE	NA	1	-2.44222e-05	1	8.21e-05	1
chrEMRSA15:140865:C:T	adhE	NA	1	-0.000344766	1	0.000825	1
chrEMRSA15:140866:G:A	adhE	0.4484	1	0.0187577	1	-0.0401	1
chrEMRSA15:140875:T:A	adhE	NA	1	-3.2785e-05	1	-2.01e-05	1
chrEMRSA15:140876:G:A	adhE	NA	1	-0.00647489	1	0.588	1
chrEMRSA15:140881:C:G	adhE	NA	1	0.00745165	1	0.000229	1
chrEMRSA15:140888:G:A	adhE	0	1	0.00367404	1	-0.0249	1
chrEMRSA15:140896:G:A	adhE	NA	NA	0.00514004	1	-0.243	1
chrEMRSA15:140902:T:A	adhE	0	1	0.000152274	1	-0.0104	1
chrEMRSA15:140908:G:A	adhE	NA	1	-0.00105186	1	0.0525	1
chrEMRSA15:140926:G:A	adhE	NA	NA	-0.00776291	1	0.905	1
chrEMRSA15:140936:C:T	adhE	NA	1	-9.01398e-05	1	0.000133	1
chrEMRSA15:140937:G:A	adhE	NA	1	-0.00395122	1	0.0192	1
chrEMRSA15:140945:G:T	adhE	NA	1	-0.000263469	1	0.0058	1
chrEMRSA15:140947:C:T	adhE	NA	NA	0.0109288	1	-0.0884	1
chrEMRSA15:140956:A:G	adhE	0.07704	0.000986147	0.0291392	1	-0.0337	1
chrEMRSA15:140968:A:G	adhE	0.01077	1	0.0126329	1	-0.358	0.0102542
chrEMRSA15:140988:T:C	adhE	NA	1	-0.000282011	1	NA	NA
chrEMRSA15:140989:C:T	adhE	NA	1	-0.00365345	1	0.332	1
chrEMRSA15:140997:C:T	adhE	NA	1	-0.00086714	1	0.0328	1
chrEMRSA15:141012:C:T	adhE	NA	1	-0.000186617	1	3.78e-05	1
chrEMRSA15:141021:C:T	adhE	NA	1	-0.000308877	1	0.000225	1
chrEMRSA15:141022:C:T	adhE	NA	NA	-0.00776291	1	0.905	1
chrEMRSA15:141043:T:G	adhE	2.853	1	-0.00811493	1	-0.0118	1
chrEMRSA15:141049:G:T	adhE	0	1.44886e-05	0.0148435	1	-1	0.000728951
chrEMRSA15:141061:C:T	adhE	0.04769	1	-0.020784	1	0.0128	1
chrEMRSA15:141085:C:A	adhE	NA	1	-0.000186841	1	0.000217	1
chrEMRSA15:141088:C:T	adhE	NA	NA	0.0109288	1	-0.0884	1
chrEMRSA15:141088:C:A	adhE	0	1	0.00738363	1	-0.0885	1
chrEMRSA15:141098:C:G	adhE	NA	NA	-0.00776291	1	0.905	1
chrEMRSA15:141103:A:T	adhE	NA	NA	-0.00776291	1	0.905	1
chrEMRSA15:141106:C:T	adhE	0	1	0.00627129	1	-0.231	1
chrEMRSA15:141109:A:T	adhE	NA	NA	-0.00776291	1	0.905	1
chrEMRSA15:141121:T:C	adhE	NA	NA	-0.00776291	1	0.905	1
chrEMRSA15:141130:A:G	adhE	NA	1	-0.00819691	1	0.558	1
chrEMRSA15:141150:A:G	adhE	0	1	0.0115292	1	-0.252	1
chrEMRSA15:141160:G:A	adhE	0.04778	1	0.0026844	1	-0.00706	1
chrEMRSA15:141182:C:A	adhE	0	1.90694e-06	0.0128872	1	-0.363	1
chrEMRSA15:141184:C:T	adhE	0	1	0.00342517	1	-0.0767	1
chrEMRSA15:141199:A:G	adhE	NA	1	0.00630875	1	0.00174	1
chrEMRSA15:141209:G:A	adhE	0	1	0.00776194	1	-0.172	1
chrEMRSA15:141211:T:C	adhE	NA	NA	-0.00776291	1	0.905	1
chrEMRSA15:141214:T:C	adhE	0	1	0.0140968	1	0.187	1
chrEMRSA15:141222:A:G	adhE	NA	1	-0.000220175	1	0.000161	1
chrEMRSA15:141226:A:G	adhE	NA	1	0.00942111	1	0.00655	1
chrEMRSA15:141232:C:T	adhE	0	5.19644e-38	0.0647608	1	-0.989	2.51028e-15
chrEMRSA15:141284:A:G		0	1	0.00281578	1	-0.222	1
chrEMRSA15:141300:C:A		0.396	1	0.0607038	1	-0.238	0.149831
chrEMRSA15:141305:T:A		0	1	0.0145318	1	-0.00122	1
chrEMRSA15:141306:C:T		NA	1	-0.000574482	1	0.036	1
chrEMRSA15:141311:G:T		NA	1	-0.000220681	1	0.000462	1
chrEMRSA15:141316:T:A		NA	NA	-0.00060133	1	-0.205	1
chrEMRSA15:141324:t:tA		NA	1	-0.0219554	1	-0.116	1
chrEMRSA15:141324:t:tAA		NA	NA	0	1	NA	NA
chrEMRSA15:141329:A:G		0	1	0.0165239	1	-0.0249	1
chrEMRSA15:141332:G:A		NA	NA	0.022278	1	-0.112	1
chrEMRSA15:141336:C:A		0	1	0.0165239	1	-0.0249	1
chrEMRSA15:141345:T:A		2.267	1	0.0125777	1	0.00085	1
chrEMRSA15:141350:C:T		NA	1	-0.000466904	1	0.00173	1
chrEMRSA15:141357:C:G		0	1	0.000574681	1	-0.0278	1
chrEMRSA15:141358:A:T		NA	1	-0.000841103	1	0.0291	1
chrEMRSA15:141361:A:T		0.1314	1	-0.00348917	1	-0.00875	1
chrEMRSA15:141362:T:A		NA	NA	0.00338174	1	-0.336	1
chrEMRSA15:141364:C:T		0.03707	1	-0.000929323	1	-0.0123	1
chrEMRSA15:141367:T:A		0	1	0.000870703	1	-0.0956	1
chrEMRSA15:141379:A:C		2.125	1	0.0529831	1	-0.0215	1
chrEMRSA15:141387:C:T		0	1	0.0081212	1	-0.044	1
chrEMRSA15:141388:C:T		NA	NA	0.0109288	1	-0.0884	1
chrEMRSA15:141392:T:C		NA	NA	0.0104453	1	-0.168	1
chrEMRSA15:141393:C:T		NA	NA	0.00569997	1	-0.0421	1
chrEMRSA15:141395:T:A		NA	NA	0.0331994	1	-0.0945	1
chrEMRSA15:141396:cag:c		0	1	-0.00714845	1	-0.353	1
chrEMRSA15:141409:A:C		NA	1	0.0330622	1	0.0041	1
chrEMRSA15:141415:C:T		NA	1	-0.00790287	1	0.556	1
chrEMRSA15:141418:T:A		NA	NA	0.000284545	1	0.253	1
chrEMRSA15:141419:c:cA		0.1453	1.04014e-13	0.00369505	1	-0.00162	1
chrEMRSA15:141420:atttttttgtaaaaagaaaaccatacgctatgcgtatggtt:aTtttttttgtaaaaagaaaaccatacgctatgcgtatggtt		NA	1	-0.000626804	1	0.00155	1
chrEMRSA15:141420:atttttttgtaaaaagaaaaccatacgctatgcgtatggtt:aTTtttttttgtaaaaagaaaaccatacgctatgcgtatggtt		NA	NA	0	1	NA	NA
chrEMRSA15:141420:atttttttgtaaaaagaaaaccatacgctatgcgtatggtt:attttttgtaaaaagaaaaccatacgctatgcgtatggtt		NA	1	-0.000555569	1	0.00155	1
chrEMRSA15:141420:atttttttgtaaaaagaaaaccatacgctatgcgtatggtt:att		NA	1	-0.000548205	1	0.000136	1
chrEMRSA15:141420:atttttttgtaaaaagaaaaccatacgctatgcgtatggtt:at		NA	1	-0.000184848	1	0.000501	1
chrEMRSA15:141420:atttttttgtaaaaagaaaaccatacgctatgcgtatggtt:a		NA	1	-0.000356182	1	0.000172	1
chrEMRSA15:141421:tttttttgtaaaaagaaaaccatacgctatgcgtatgg:t		NA	1	-0.000544513	1	0.0194	1
chrEMRSA15:141422:ttttttgtaaaaagaaaaccatacgctatgcgtatgg:t		NA	1	-0.000807242	1	0.00305	1
chrEMRSA15:141423:tttttgtaaaaagaaaaccatacgctatgcgtatggttttc:t		NA	1	-0.00108286	1	0.0389	1
chrEMRSA15:141427:tg:t		0	1	0.0015513	1	-0.0669	1
chrEMRSA15:141428:G:A		0.2523	2.77001e-11	0.0203815	1	-0.0931	9.94189e-10
chrEMRSA15:141429:T:A		0.2876	2.29783e-09	0.0193825	1	-0.0981	4.10557e-11
chrEMRSA15:141431:A:T		0.2664	1.73923e-11	0.0240109	1	-0.101	2.55664e-12
chrEMRSA15:141441:C:T		NA	1	-0.000425056	1	0.00188	1
chrEMRSA15:141448:T:A		NA	1	-0.00033363	1	0.000605	1
chrEMRSA15:141449:A:T		NA	1	-0.00033363	1	0.000605	1
chrEMRSA15:141450:T:A		NA	1	-0.00033363	1	0.000605	1
chrEMRSA15:141454:T:A		NA	1	-0.00341334	1	0.244	1
chrEMRSA15:141457:G:T		NA	1	-0.000957769	1	0.00698	1
chrEMRSA15:141470:c:cA		NA	1	-0.00021837	1	0.00142	1
chrEMRSA15:141485:T:A		NA	1	-0.0070246	1	0.779	1
chrEMRSA15:141491:C:T		0	1	0.00190177	1	-0.432	1
chrEMRSA15:141496:A:G		0.05303	1	0.00331192	1	-0.0523	1
chrEMRSA15:141533:G:T		NA	1	-0.00024253	1	0.00136	1
chrEMRSA15:141579:A:G	transposase	0.3925	1	0.00718892	1	-0.0191	1
chrEMRSA15:141588:T:G	transposase	0	1	0.00269181	1	-0.0384	1
chrEMRSA15:141593:A:G	transposase	NA	1	-0.000245671	1	0.000353	1
chrEMRSA15:141597:T:A	transposase	0.4122	1	0.00503479	1	-0.0169	1
chrEMRSA15:141598:C:T	transposase	NA	1	-0.000176917	1	0.00173	1
chrEMRSA15:141632:T:C	transposase	0.2144	1	0.00386754	1	-0.0132	1
chrEMRSA15:141647:t:tA	transposase	NA	1	-0.000640534	1	0.00316	1
chrEMRSA15:141658:A:G	transposase	NA	1	-0.000284064	1	0.00431	1
chrEMRSA15:141671:tg:t	transposase	NA	1	-0.000264479	1	0.0243	1
chrEMRSA15:141672:G:A	transposase	NA	1	-0.000905386	1	0.00406	1
chrEMRSA15:141673:C:T	transposase	NA	1	-0.000262714	1	0.00888	1
chrEMRSA15:141693:G:A	transposase	0.02863	1	0.00238139	1	-0.00174	1
chrEMRSA15:141719:C:T	transposase	0	1	0.00703481	1	-0.304	1
chrEMRSA15:141747:T:A	transposase	0.03165	6.17308e-20	0.0247108	1	-0.0608	1
chrEMRSA15:141754:C:T	transposase	NA	1	-8.01261e-05	1	1.39e-05	1
chrEMRSA15:141759:C:T	transposase	0.08108	0.00144034	0.0110652	1	-0.00523	1
chrEMRSA15:141776:C:A	transposase	0.2139	1	-0.00204344	1	0.35	1
chrEMRSA15:141798:G:A	transposase	0.4607	1	0.00521245	1	-0.0101	1
chrEMRSA15:141802:A:G	transposase	NA	1	-0.000228793	1	0.000931	1
chrEMRSA15:141806:G:A	transposase	0.1213	1	0.00626487	1	-0.107	1
chrEMRSA15:141861:G:A	transposase	0.03036	5.60643e-06	0.00251206	1	-0.0365	1
chrEMRSA15:141875:A:G	transposase	0.132	5.30074e-13	0.00162193	1	-0.0113	1
chrEMRSA15:141875:A:T	transposase	NA	NA	0	1	NA	NA
chrEMRSA15:141883:G:T	transposase	NA	1	-0.000175269	1	0.000672	1
chrEMRSA15:141960:C:T	transposase	5.454	0.931259	-0.00526339	1	0.00858	1
chrEMRSA15:141961:C:G	transposase	5.771	0.216955	-0.00704812	1	0.00863	1
chrEMRSA15:141972:G:A	transposase	NA	1	-0.000208716	1	0.000215	1
chrEMRSA15:142008:ta:t	transposase	NA	1	-6.48114e-05	1	0.000142	1
chrEMRSA15:142010:A:G	transposase	0.2894	1	0.00478012	1	-0.0912	1
chrEMRSA15:142033:C:A		0.6398	1	0.00229796	1	-0.00616	1
chrEMRSA15:142042:G:A		0.1615	0.0555078	0.00534542	1	-0.0117	1
chrEMRSA15:142049:G:A		0.1759	1	0.0036482	1	-0.0582	1
chrEMRSA15:142054:G:T		0	1	0.000226043	1	-0.028	1
chrEMRSA15:142069:G:T		NA	1	-0.000237777	1	5.5e-05	1
chrEMRSA15:142104:G:C		NA	1	-0.000256362	1	0.000542	1
chrEMRSA15:142121:G:A		NA	1	-0.000685202	1	0.0334	1
chrEMRSA15:142124:C:A		0	1	0.00216129	1	-0.447	1
chrEMRSA15:142130:A:G		NA	NA	0.00123611	1	-0.0066	1
chrEMRSA15:142133:C:T		NA	1	-0.00017219	1	0.000364	1
chrEMRSA15:142137:C:T		NA	1	-0.000206806	1	0.00191	1
chrEMRSA15:142141:C:T		NA	1	-0.00106029	1	0.0345	1
chrEMRSA15:142145:T:G		NA	1	3.73203e-05	1	7.07e-05	1
chrEMRSA15:142151:tga:t		0.1224	0.00108934	0.00608184	1	-0.0531	1
chrEMRSA15:142152:G:T		NA	1	-0.000299941	1	0.000196	1
chrEMRSA15:142156:A:T		0.05528	1.06383e-09	0.00925716	1	-0.0964	1
chrEMRSA15:142157:A:T		NA	1	-0.00628409	1	0.908	1
chrEMRSA15:142167:A:G		0.006682	1.23363e-84	0.0288351	1	-0.0754	1
chrEMRSA15:142174:G:A		NA	1	-5.89796e-05	1	2.26e-06	1
chrEMRSA15:142178:G:T		0	7.57569e-17	0.0442368	1	-0.509	1.13975e-12
chrEMRSA15:142179:A:G		0.01242	8.66523e-101	0.0312771	1	-0.0887	1
chrEMRSA15:142183:T:A		0.01334	7.13175e-99	0.028594	1	-0.0819	1
chrEMRSA15:142183:T:C		NA	NA	0	1	NA	NA
chrEMRSA15:142185:A:T		0.01242	8.66523e-101	0.0312771	1	-0.0887	1
chrEMRSA15:142185:A:C		NA	NA	0	1	NA	NA
chrEMRSA15:142189:C:T		0	1	0.00250475	1	-0.0438	1
chrEMRSA15:142189:C:A		1.272	1	-0.00530643	1	0.342	1
chrEMRSA15:142190:A:G		0.07869	3.4669e-15	0.0483613	1	-0.194	0.0686256
chrEMRSA15:142190:A:C		NA	NA	0	1	NA	NA
chrEMRSA15:142195:C:A		0.4475	0.258408	0.0127515	1	-0.0314	1
chrEMRSA15:142200:A:G		NA	1	-0.000325072	1	0.0167	1
chrEMRSA15:142219:A:G		NA	NA	-0.0115438	1	-0.000743	1
chrEMRSA15:142226:A:G		NA	NA	0.00338174	1	-0.336	1
chrEMRSA15:142230:C:T		NA	1	-0.00398542	1	0.118	1
chrEMRSA15:142239:G:A		0.3879	1.82419e-08	0.00212005	1	-0.00495	1
chrEMRSA15:142242:T:A		0.7488	1	-0.00266883	1	-0.0132	1
chrEMRSA15:142244:T:G		0.6012	1	-0.00242866	1	0.00133	1
chrEMRSA15:142244:T:A		NA	NA	0	1	NA	NA
chrEMRSA15:142244:T:C		NA	NA	0	1	NA	NA
chrEMRSA15:142245:G:T		17.76	1	-0.00417446	1	0.0277	1
chrEMRSA15:142245:G:A		NA	1	-0.00292068	1	0.155	1
chrEMRSA15:142246:C:A		NA	1	-0.00146844	1	0.00343	1
chrEMRSA15:142247:G:T		0.2376	1	0.00865781	1	-0.68	2.14169e-23
chrEMRSA15:142247:G:A		NA	1	-0.00381496	1	0.179	1
chrEMRSA15:142248:T:A		0.547	1	-0.0096452	1	-0.0174	1
chrEMRSA15:142248:T:G		NA	1	0.00383109	1	-0.000384	1
chrEMRSA15:142255:T:C		0	1	0.00558012	1	-0.0125	1
chrEMRSA15:142256:G:T		NA	1	-0.0016769	1	0.00439	1
chrEMRSA15:142256:G:A		0	1	0.00620112	1	-0.155	1
chrEMRSA15:142257:C:T		NA	1	-8.21968e-05	1	0.000883	1
chrEMRSA15:142258:G:T		0	1	0.00772847	1	-0.243	1
chrEMRSA15:142259:A:G		0.58	1	-0.605614	1.7064e-20	-0.0412	1
chrEMRSA15:142259:A:T		NA	NA	0.0207861	1	-0.182	1
chrEMRSA15:142273:A:G		NA	1	-0.00359776	1	0.211	1
chrEMRSA15:142275:T:A		NA	1	-0.00508922	1	0.87	1
chrEMRSA15:142276:T:C		NA	1	-0.00442253	1	0.352	1
chrEMRSA15:142277:G:A		0.2385	1	-0.00226575	1	0.126	1
chrEMRSA15:142277:G:T		0	1	0.011114	1	-0.253	1
chrEMRSA15:142278:T:G		2.667	1	-0.00417717	1	0.433	1
chrEMRSA15:142280:T:C		4.007	3.98276e-05	-0.0211841	1	-0.0354	1
chrEMRSA15:142281:A:G		0	1	0.0122034	1	-0.0688	1
chrEMRSA15:142284:T:C		0.1543	2.53087e-13	0.0893878	1	-0.138	1
chrEMRSA15:142284:T:A		0	1	0.00585689	1	-0.136	1
chrEMRSA15:142285:gatatgta:g		5.867	0.313721	-0.0372807	1	0.499	1
chrEMRSA15:142286:A:G		0.1422	1	0.000204589	1	0.0343	1
chrEMRSA15:142288:A:G		0.02849	1	0.00151212	1	-0.0274	1
chrEMRSA15:142297:G:A		0.9966	1	0.00769687	1	-0.129	1
chrEMRSA15:142302:T:C		0.3499	1	0.0103571	1	-0.199	1
chrEMRSA15:142303:A:G		NA	1	-0.00920807	1	0.957	1
chrEMRSA15:142304:cta:c		1.027	1	-0.00171638	1	0.0165	1
chrEMRSA15:142304:cta:cTAta		0.1838	1	0.00994037	1	-0.0048	1
chrEMRSA15:142304:cta:cTATATAta		0	5.19644e-38	0.011645	1	-0.372	1
chrEMRSA15:142315:A:T		0	1	0.00777463	1	-0.268	1
chrEMRSA15:142316:T:C		NA	1	-0.000581265	1	0.0842	1
chrEMRSA15:142317:A:G		NA	1	-0.00099506	1	0.166	1
chrEMRSA15:142319:C:T		NA	1	-0.00662915	1	0.702	1
chrEMRSA15:142319:C:A		0	1	0.0110738	1	-0.663	1
chrEMRSA15:142329:g:gA		NA	1	-0.000422284	1	NA	NA
chrEMRSA15:142330:A:G		3.284	1	-0.0132888	1	0.511	1
chrEMRSA15:142331:A:G		NA	NA	-0.00776291	1	0.905	1
chrEMRSA15:142332:A:G		NA	1	-0.000133878	1	4e-06	1
chrEMRSA15:142333:A:T		NA	1	-0.000426219	1	0.103	1
chrEMRSA15:142334:T:A		NA	NA	0.00338174	1	-0.336	1
chrEMRSA15:142338:T:C		0.5528	1	-0.00340983	1	0.0215	1
chrEMRSA15:142342:G:A		NA	1	-0.000230384	1	1.84e-05	1
chrEMRSA15:142342:G:T		0	1	0.011114	1	-0.253	1
chrEMRSA15:142348:A:G		NA	1	-0.00296238	1	0.235	1
chrEMRSA15:142355:G:A	capA	0	1	0.00155003	1	-0.0735	1
chrEMRSA15:142375:C:A	capA	NA	1	-0.00920807	1	0.957	1
chrEMRSA15:142376:A:G	capA	NA	NA	-0.00776291	1	0.905	1
chrEMRSA15:142382:T:C	capA	3.284	1	-0.0132888	1	0.511	1
chrEMRSA15:142395:caa:ca	capA	1.299	1	-0.00102475	1	-0.0184	1
chrEMRSA15:142395:caa:c	capA	NA	NA	0	1	NA	NA
chrEMRSA15:142395:caa:cAaa	capA	2.366	1	-0.00455319	1	0.358	1
chrEMRSA15:142395:caa:cAAaa	capA	NA	NA	0	1	NA	NA
chrEMRSA15:142406:G:A	capA	NA	NA	-0.00776291	1	0.905	1
chrEMRSA15:142409:A:G	capA	0	1	0.098252	1	-0.527	1
chrEMRSA15:142410:A:C	capA	0	1	0.00368491	1	-0.115	1
chrEMRSA15:142412:T:C	capA	NA	NA	-0.00776291	1	0.905	1
chrEMRSA15:142413:T:A	capA	NA	NA	0.00338174	1	-0.336	1
chrEMRSA15:142418:tattttaccgctattatttttaata:t	capA	0	1	0.00284125	1	-0.0115	1
chrEMRSA15:142442:A:T	capA	0.3328	1	0.0608233	1	-0.0321	1
chrEMRSA15:142442:A:C	capA	NA	NA	0.0207861	1	-0.182	1
chrEMRSA15:142445:T:A	capA	0.8667	1	0.00149367	1	-0.0297	1
chrEMRSA15:142450:C:T	capA	0.08333	1	0.0174112	1	-0.405	1
chrEMRSA15:142451:T:G	capA	1.132	1	-0.00386501	1	0.0135	1
chrEMRSA15:142457:T:A	capA	0.3	1	0.00487564	1	-0.0113	1
chrEMRSA15:142460:A:G	capA	0.1818	1	0.00592001	1	-0.0441	1
chrEMRSA15:142463:T:C	capA	NA	1	-0.0264031	1	-0.0121	1
chrEMRSA15:142466:C:T	capA	0.08333	1	0.0126528	1	-0.42	1
chrEMRSA15:142473:T:A	capA	NA	NA	0.00427556	1	-0.301	1
chrEMRSA15:142493:T:C	capA	0.3045	1	0.0359281	1	-0.387	1
chrEMRSA15:142502:C:T	capA	NA	1	0.0942539	1	-0.0331	1
chrEMRSA15:142520:G:A	capA	NA	NA	-0.00776291	1	0.905	1
chrEMRSA15:142523:T:A	capA	0	1	0.0382582	1	-0.181	1
chrEMRSA15:142523:T:C	capA	0	1	0.0114594	1	-0.223	1
chrEMRSA15:142530:C:T	capA	NA	NA	0.00338174	1	-0.336	1
chrEMRSA15:142534:A:G	capA	NA	1	-0.000228793	1	0.000931	1
chrEMRSA15:142536:T:C	capA	NA	1	-0.000337234	1	0.00281	1
chrEMRSA15:142543:C:A	capA	1.249	1	0.00868144	1	0.000256	1
chrEMRSA15:142544:A:G	capA	NA	1	0.0834188	1	0.0209	1
chrEMRSA15:142550:G:A	capA	NA	NA	0.0109288	1	-0.0884	1
chrEMRSA15:142559:T:C	capA	NA	1	-0.00395122	1	0.0192	1
chrEMRSA15:142580:G:A	capA	NA	NA	0.00338174	1	-0.336	1
chrEMRSA15:142596:A:T	capA	0	1	3.01592e-05	1	-0.0882	1
chrEMRSA15:142604:T:G	capA	NA	NA	0.0213141	1	-0.237	1
chrEMRSA15:142608:A:T	capA	0	1	0.000880973	1	-0.179	1
chrEMRSA15:142619:A:G	capA	0	1	0.0997165	1	-0.339	1
chrEMRSA15:142628:G:A	capA	NA	1	-0.00341332	1	0.13	1
chrEMRSA15:142634:A:G	capA	NA	1	-0.00313593	1	0.127	1
chrEMRSA15:142635:A:G	capA	0	1	0.0382582	1	-0.181	1
chrEMRSA15:142638:G:A	capA	NA	NA	0.0271308	1	0.292	1
chrEMRSA15:142638:G:C	capA	NA	1	-0.00313593	1	0.127	1
chrEMRSA15:142640:T:C	capA	NA	1	-0.00313593	1	0.127	1
chrEMRSA15:142640:T:G	capA	NA	NA	0	1	NA	NA
chrEMRSA15:142642:A:G	capA	NA	NA	-0.00060133	1	-0.205	1
chrEMRSA15:142650:C:T	capA	NA	NA	0.0109288	1	-0.0884	1
chrEMRSA15:142661:G:A	capA	NA	1	0.0947232	1	0.0843	1
chrEMRSA15:142661:G:T	capA	NA	NA	0	1	NA	NA
chrEMRSA15:142664:G:C	capA	NA	NA	-0.00776291	1	0.905	1
chrEMRSA15:142667:C:T	capA	0.1743	1	0.105534	1	-0.0962	1
chrEMRSA15:142667:C:A	capA	NA	NA	0	1	NA	NA
chrEMRSA15:142667:C:G	capA	NA	NA	0	1	NA	NA
chrEMRSA15:142671:T:C	capA	NA	NA	-0.00776291	1	0.905	1
chrEMRSA15:142682:G:A	capA	0.2239	4.65451e-07	-0.0343541	1	0.00781	1
chrEMRSA15:142682:G:T	capA	NA	NA	0	1	NA	NA
chrEMRSA15:142682:G:C	capA	NA	NA	0	1	NA	NA
chrEMRSA15:142685:T:C	capA	0.08706	6.09469e-22	-0.0101036	1	-0.0137	1
chrEMRSA15:142685:T:A	capA	NA	NA	0	1	NA	NA
chrEMRSA15:142689:G:C	capA	NA	1	-0.000158528	1	1.09e-06	1
chrEMRSA15:142695:A:G	capA	NA	1	-0.000135277	1	8.11e-05	1
chrEMRSA15:142697:A:G	capA	0.1527	7.8236e-19	0.0221895	1	0.00103	1
chrEMRSA15:142697:A:T	capA	NA	NA	0	1	NA	NA
chrEMRSA15:142697:A:C	capA	NA	NA	0	1	NA	NA
chrEMRSA15:142701:C:T	capA	NA	NA	-0.00319106	1	-0.0633	1
chrEMRSA15:142709:C:T	capA	NA	NA	-0.00776291	1	0.905	1
chrEMRSA15:142733:G:A	capA	0.2292	1.98587e-32	0.00668645	1	-0.0244	1
chrEMRSA15:142733:G:C	capA	NA	NA	0	1	NA	NA
chrEMRSA15:142733:G:T	capA	NA	NA	0	1	NA	NA
chrEMRSA15:142734:G:C	capA	0.2355	9.29384e-33	0.00340899	1	-0.0176	1
chrEMRSA15:142734:G:A	capA	NA	NA	0	1	NA	NA
chrEMRSA15:142734:G:T	capA	NA	NA	0	1	NA	NA
chrEMRSA15:142739:T:G	capA	NA	1	-0.000497091	1	0.00107	1
chrEMRSA15:142743:G:A	capA	0	1	0.00130579	1	-0.116	1
chrEMRSA15:142743:ga:g	capA	0.01259	1	0.000258263	1	0.00728	1
chrEMRSA15:142744:A:G	capA	NA	1	-0.000893035	1	0.00218	1
chrEMRSA15:142751:T:C	capA	NA	NA	-0.00776291	1	0.905	1
chrEMRSA15:142754:G:A	capA	NA	NA	-0.00776291	1	0.905	1
chrEMRSA15:142759:G:A	capA	0	1	0.00288574	1	-0.395	1
chrEMRSA15:142763:T:C	capA	0.1007	1.91503e-11	-0.0111344	1	-0.0093	1
chrEMRSA15:142763:T:A	capA	NA	NA	0	1	NA	NA
chrEMRSA15:142763:T:G	capA	NA	NA	0	1	NA	NA
chrEMRSA15:142766:C:T	capA	0.1173	0.000161219	-0.0446739	1	-0.0123	1
chrEMRSA15:142766:C:G	capA	NA	NA	0	1	NA	NA
chrEMRSA15:142766:C:A	capA	NA	NA	0	1	NA	NA
chrEMRSA15:142772:G:T	capA	0	1	-1.04946	1.46501e-39	-0.131	1
chrEMRSA15:142772:G:C	capA	NA	NA	0	1	NA	NA
chrEMRSA15:142772:G:A	capA	NA	NA	0	1	NA	NA
chrEMRSA15:142777:G:A	capA	NA	1	-0.000292834	1	0.00103	1
chrEMRSA15:142787:T:A	capA	NA	1	-0.0249304	1	0.135	1
chrEMRSA15:142788:C:T	capA	NA	1	-0.000253736	1	2.71e-06	1
chrEMRSA15:142805:A:G	capA	0	1	0.138669	1	-0.351	1
chrEMRSA15:142814:A:T	capA	NA	NA	-0.00776291	1	0.905	1
chrEMRSA15:142831:C:T	capA	NA	1	-0.000997107	1	0.00208	1
chrEMRSA15:142835:C:T	capA	NA	NA	-0.00358211	1	0.198	1
chrEMRSA15:142838:T:C	capA	NA	NA	0.00835113	1	-0.0493	1
chrEMRSA15:142844:A:G	capA	NA	NA	0.00427556	1	-0.301	1
chrEMRSA15:142850:A:G	capA	NA	NA	-0.00776291	1	0.905	1
chrEMRSA15:142856:A:G	capA	0.0595	1	0.00786993	1	-0.0531	1
chrEMRSA15:142857:C:A	capA	NA	1	-0.000178763	1	0.00173	1
chrEMRSA15:142859:A:G	capA	NA	NA	0.00514004	1	-0.243	1
chrEMRSA15:142869:G:T	capA	NA	1	-0.000186058	1	0.00052	1
chrEMRSA15:142870:T:C	capA	NA	NA	-0.00776291	1	0.905	1
chrEMRSA15:142874:T:C	capA	NA	1	-0.00399434	1	0.792	1
chrEMRSA15:142877:A:C	capA	NA	NA	0.0280306	1	-0.0875	1
chrEMRSA15:142883:T:C	capA	NA	NA	-0.00060133	1	-0.205	1
chrEMRSA15:142884:G:A	capA	NA	1	-0.000778826	1	0.000465	1
chrEMRSA15:142884:G:C	capA	NA	1	-0.0104537	1	0.905	1
chrEMRSA15:142887:T:C	capA	NA	1	0.0825014	1	0.601	1
chrEMRSA15:142889:C:T	capA	0	1	0.00850031	1	-0.138	1
chrEMRSA15:142892:T:C	capA	NA	NA	0.00338174	1	-0.336	1
chrEMRSA15:142901:A:C	capA	NA	NA	0.00427556	1	-0.301	1
chrEMRSA15:142905:G:A	capA	NA	NA	0.00338174	1	-0.336	1
chrEMRSA15:142910:G:A	capA	NA	NA	-0.00776291	1	0.905	1
chrEMRSA15:142912:t:tTA	capA	NA	1	-0.000439535	1	0.00568	1
chrEMRSA15:142922:C:T	capA	NA	NA	-0.00776291	1	0.905	1
chrEMRSA15:142922:C:A	capA	NA	NA	0.00427556	1	-0.301	1
chrEMRSA15:142926:T:C	capA	NA	1	-0.000432367	1	0.000107	1
chrEMRSA15:142934:A:C	capA	NA	1	-0.0219554	1	-0.116	1
chrEMRSA15:142940:C:T	capA	NA	1	0.0829402	1	0.261	1
chrEMRSA15:142947:C:A	capA	NA	NA	-0.00776291	1	0.905	1
chrEMRSA15:142963:A:C	capA	0	1	0.00306943	1	-0.00151	1
chrEMRSA15:142970:A:T	capA	NA	NA	0.00427556	1	-0.301	1
chrEMRSA15:142987:T:G	capA	NA	1	-0.000149874	1	0.00121	1
chrEMRSA15:142988:G:A	capA	NA	NA	0.00660796	1	-0.0164	1
chrEMRSA15:142997:G:A	capA	NA	NA	0.00332181	1	0.0582	1
chrEMRSA15:143000:T:G	capA	NA	NA	0.00427556	1	-0.301	1
chrEMRSA15:143014:T:A	capA	NA	1	-0.0219554	1	-0.116	1
chrEMRSA15:143025:T:C		NA	NA	-0.00776291	1	0.905	1
chrEMRSA15:143031:C:T		NA	NA	-0.00776291	1	0.905	1
chrEMRSA15:143045:A:G	capB	NA	1	-0.0219554	1	-0.116	1
chrEMRSA15:143048:G:A	capB	0.9204	1	0.00312848	1	-0.102	1
chrEMRSA15:143050:A:G	capB	NA	1	-0.00109041	1	0.000499	1
chrEMRSA15:143054:T:C	capB	NA	NA	-0.00776291	1	0.905	1
chrEMRSA15:143055:A:G	capB	0	1	0.0118183	1	-0.291	1
chrEMRSA15:143062:C:T	capB	NA	1	-0.000241506	1	0.00388	1
chrEMRSA15:143065:C:T	capB	NA	1	-0.000124264	1	0.0274	1
chrEMRSA15:143066:A:G	capB	NA	NA	0.00427556	1	-0.301	1
chrEMRSA15:143072:T:G	capB	NA	NA	0.00569997	1	-0.0421	1
chrEMRSA15:143075:G:A	capB	0.6749	1	-0.0174325	1	-0.302	1
chrEMRSA15:143076:T:C	capB	NA	NA	0.00427556	1	-0.301	1
chrEMRSA15:143085:C:A	capB	NA	1	-0.000428035	1	0.0019	1
chrEMRSA15:143087:A:G	capB	NA	NA	0.00332181	1	0.0582	1
chrEMRSA15:143090:A:G	capB	NA	NA	0.00427556	1	-0.301	1
chrEMRSA15:143093:A:T	capB	NA	NA	0.00332181	1	0.0582	1
chrEMRSA15:143099:T:C	capB	0	1	0.00195164	1	-0.181	1
chrEMRSA15:143103:G:A	capB	NA	1	-0.0051105	1	0.254	1
chrEMRSA15:143114:G:A	capB	0	1	0.136901	1	-0.326	1
chrEMRSA15:143114:G:T	capB	NA	1	-0.0198178	1	-0.206	1
chrEMRSA15:143129:C:T	capB	NA	NA	0.00427556	1	-0.301	1
chrEMRSA15:143135:G:T	capB	NA	NA	0.00444004	1	-0.302	1
chrEMRSA15:143153:C:T	capB	0	1	0.138477	1	-0.347	1
chrEMRSA15:143163:C:T	capB	0	1	0.00703481	1	-0.304	1
chrEMRSA15:143168:A:G	capB	0	1	0.0921091	1	-0.967	0.110685
chrEMRSA15:143171:A:G	capB	0	1	0.145718	1	-0.317	1
chrEMRSA15:143171:A:T	capB	NA	NA	0	1	NA	NA
chrEMRSA15:143174:T:A	capB	NA	NA	-0.00776291	1	0.905	1
chrEMRSA15:143186:A:G	capB	0	1	0.0493648	1	-0.128	1
chrEMRSA15:143186:A:T	capB	NA	NA	0	1	NA	NA
chrEMRSA15:143186:A:C	capB	NA	NA	0	1	NA	NA
chrEMRSA15:143191:G:A	capB	NA	1	-0.000257302	1	0.0156	1
chrEMRSA15:143192:T:C	capB	NA	NA	0.00427556	1	-0.301	1
chrEMRSA15:143210:C:T	capB	0.1411	2.6955e-07	0.0430491	1	-0.0811	0.0411186
chrEMRSA15:143210:C:G	capB	NA	NA	0	1	NA	NA
chrEMRSA15:143216:C:G	capB	0.4434	6.66579e-07	0.00112859	1	-0.0408	0.475626
chrEMRSA15:143216:C:T	capB	NA	NA	0	1	NA	NA
chrEMRSA15:143216:C:A	capB	NA	NA	0	1	NA	NA
chrEMRSA15:143225:G:A	capB	NA	1	-0.000209755	1	0.0044	1
chrEMRSA15:143231:G:T	capB	0.4004	5.93064e-11	0.0046486	1	-0.0394	1
chrEMRSA15:143235:G:A	capB	NA	1	-0.00469141	1	0.00256	1
chrEMRSA15:143238:C:A	capB	NA	1	-0.00022144	1	0.00753	1
chrEMRSA15:143246:T:C	capB	0.2239	2.68889e-15	0.00590691	1	-0.0169	1
chrEMRSA15:143252:A:G	capB	0.3636	0.0182833	-0.000138477	1	-0.00119	1
chrEMRSA15:143253:A:T	capB	0.129	0.0491172	0.0603016	1	-0.0147	1
chrEMRSA15:143255:G:A	capB	0.3067	0.334948	0.00255661	1	-0.0289	1
chrEMRSA15:143259:A:G	capB	0.09854	4.81854e-51	0.0242114	1	-0.102	2.01042e-09
chrEMRSA15:143259:A:T	capB	NA	NA	0	1	NA	NA
chrEMRSA15:143264:C:T	capB	0.1539	1.92294e-36	0.015797	1	-0.0807	2.80395e-06
chrEMRSA15:143267:T:C	capB	1.422	1	-0.00654445	1	0.0253	1
chrEMRSA15:143268:G:A	capB	0	1	0.00182929	1	-0.00369	1
chrEMRSA15:143270:G:C	capB	0.09447	2.84039e-49	0.0234976	1	-0.0996	1.26358e-08
chrEMRSA15:143270:G:T	capB	0	1	0.00105745	1	-0.276	1
chrEMRSA15:143282:G:A	capB	NA	NA	0.00123611	1	-0.0066	1
chrEMRSA15:143294:C:T	capB	NA	NA	0.00124867	1	-0.00758	1
chrEMRSA15:143309:A:G	capB	0.1544	9.94323e-45	0.0152199	1	-0.0822	5.72947e-10
chrEMRSA15:143325:T:C	capB	0.1869	6.78986e-34	0.0175186	1	-0.037	1
chrEMRSA15:143325:T:A	capB	NA	NA	0	1	NA	NA
chrEMRSA15:143328:T:A	capB	NA	1	5.58496e-05	1	NA	NA
chrEMRSA15:143329:C:T	capB	NA	1	5.58496e-05	1	NA	NA
chrEMRSA15:143330:G:A	capB	0.5312	1	-0.0024753	1	-0.0232	1
chrEMRSA15:143332:A:G	capB	0.5311	1	-0.00553385	1	-0.0239	1
chrEMRSA15:143332:A:T	capB	NA	NA	0	1	NA	NA
chrEMRSA15:143333:T:C	capB	0.504	1	-0.00471423	1	-0.0152	1
chrEMRSA15:143333:T:A	capB	NA	NA	0	1	NA	NA
chrEMRSA15:143333:T:G	capB	NA	NA	0	1	NA	NA
chrEMRSA15:143346:A:C	capB	0.3517	0.0248127	-0.00216102	1	0.00951	1
chrEMRSA15:143366:T:A	capB	0.2737	3.30346e-11	0.00643105	1	-0.0273	1
chrEMRSA15:143371:C:T	capB	NA	1	-0.000183884	1	1.66e-05	1
chrEMRSA15:143373:A:T	capB	0.1976	2.09128e-15	0.00990284	1	-0.0245	1
chrEMRSA15:143373:A:G	capB	NA	NA	0	1	NA	NA
chrEMRSA15:143373:A:C	capB	NA	NA	0	1	NA	NA
chrEMRSA15:143381:A:G	capB	NA	NA	-0.00776291	1	0.905	1
chrEMRSA15:143382:A:G	capB	NA	NA	-0.00776291	1	0.905	1
chrEMRSA15:143387:T:A	capB	0.119	1.87916e-10	0.00566529	1	-0.0371	1
chrEMRSA15:143388:A:G	capB	NA	NA	-0.00776291	1	0.905	1
chrEMRSA15:143399:A:G	capB	0.07916	9.69302e-09	0.0065557	1	-0.0384	1
chrEMRSA15:143400:C:T	capB	NA	1	-0.000184545	1	0.000176	1
chrEMRSA15:143411:T:C	capB	0.1238	1	0.00232172	1	-0.0735	1
chrEMRSA15:143411:T:G	capB	NA	1	-0.000611942	1	9.26e-06	1
chrEMRSA15:143414:T:C	capB	1	1	-0.00131511	1	0.169	1
chrEMRSA15:143423:T:A	capB	0.3565	1	-0.001405	1	0.0374	1
chrEMRSA15:143424:A:G	capB	NA	1	-0.00167084	1	0.0219	1
chrEMRSA15:143430:A:T	capB	0.1863	4.37314e-11	-0.0103517	1	0.058	1
chrEMRSA15:143432:A:T	capB	0.1297	3.5096e-16	0.000165483	1	0.0184	1
chrEMRSA15:143435:A:G	capB	0.1051	9.10579e-21	0.00178341	1	0.0438	1
chrEMRSA15:143444:T:G	capB	0.5441	1	-0.01199	1	0.0255	1
chrEMRSA15:143446:C:T	capB	NA	1	-0.0143195	1	0.962	1
chrEMRSA15:143447:T:A	capB	0	1	0.0049536	1	-0.395	1
chrEMRSA15:143453:A:G	capB	0.2518	4.3893e-11	0.00715267	1	-0.0699	1
chrEMRSA15:143456:T:C	capB	0.1579	7.19469e-17	0.00844285	1	-0.0728	1
chrEMRSA15:143456:T:A	capB	NA	NA	0	1	NA	NA
chrEMRSA15:143462:G:A	capB	0.3806	0.00557556	0.0116071	1	-0.0478	1
chrEMRSA15:143466:G:T	capB	NA	1	-0.000368233	1	0.0133	1
chrEMRSA15:143469:G:A	capB	3.723	1	0.0784563	1	-0.0245	1
chrEMRSA15:143472:C:A	capB	2.441	1	-0.0230723	1	0.135	1
chrEMRSA15:143472:C:G	capB	NA	NA	0	1	NA	NA
chrEMRSA15:143474:T:G	capB	0	1	0.0448013	1	-0.316	0.0898452
chrEMRSA15:143474:T:A	capB	NA	NA	0	1	NA	NA
chrEMRSA15:143477:C:T	capB	0	1	0.0223796	1	-0.0298	1
chrEMRSA15:143477:C:G	capB	NA	NA	0	1	NA	NA
chrEMRSA15:143477:C:A	capB	NA	NA	0.00427556	1	-0.301	1
chrEMRSA15:143481:A:G	capB	0.5227	1	-0.1233	0.0793199	-0.000974	1
chrEMRSA15:143483:A:G	capB	0.5807	1	-0.139214	0.00659728	-0.000955	1
chrEMRSA15:143483:A:T	capB	NA	NA	0	1	NA	NA
chrEMRSA15:143483:A:C	capB	NA	NA	0	1	NA	NA
chrEMRSA15:143489:C:T	capB	3.92	1	0.06257	1	0.0006	1
chrEMRSA15:143489:C:A	capB	NA	NA	0	1	NA	NA
chrEMRSA15:143490:G:A	capB	0.2139	1	-0.00204344	1	0.35	1
chrEMRSA15:143495:T:C	capB	11.76	1	0.0814978	1	0.00287	1
chrEMRSA15:143495:T:A	capB	NA	NA	0.00514004	1	-0.243	1
chrEMRSA15:143499:A:G	capB	NA	1	-0.000186058	1	0.00052	1
chrEMRSA15:143501:T:C	capB	NA	NA	0.00427556	1	-0.301	1
chrEMRSA15:143504:C:T	capB	NA	NA	0.00427556	1	-0.301	1
chrEMRSA15:143512:C:T	capB	NA	NA	0.000295613	1	-0.00159	1
chrEMRSA15:143522:T:C	capB	1.992	1	-0.0213529	1	0.0533	1
chrEMRSA15:143525:C:T	capB	0	1	0.0244067	1	-0.145	1
chrEMRSA15:143525:C:A	capB	0.582	1	0.00910126	1	0.027	1
chrEMRSA15:143525:C:G	capB	NA	NA	0	1	NA	NA
chrEMRSA15:143531:T:G	capB	NA	NA	0.026461	1	0.572	1
chrEMRSA15:143537:A:G	capB	NA	NA	-0.00776291	1	0.905	1
chrEMRSA15:143549:G:A	capB	NA	1	0.0825014	1	0.601	1
chrEMRSA15:143550:C:T	capB	NA	1	-0.00020994	1	0.00103	1
chrEMRSA15:143555:T:C	capB	NA	NA	0.00427556	1	-0.301	1
chrEMRSA15:143564:T:C	capB	NA	NA	0.00427556	1	-0.301	1
chrEMRSA15:143567:T:C	capB	NA	NA	0.00427556	1	-0.301	1
chrEMRSA15:143568:C:T	capB	0	1	-0.0233267	1	-0.0812	1
chrEMRSA15:143576:C:A	capB	0	1	0.0337352	1	-0.339	1
chrEMRSA15:143576:C:G	capB	NA	NA	-0.00776291	1	0.905	1
chrEMRSA15:143584:G:A	capB	NA	NA	0.00477464	1	0.111	1
chrEMRSA15:143586:gaa:ga	capB	1.092	1	-0.00236749	1	0.0243	1
chrEMRSA15:143586:gaa:gAaa	capB	NA	1	-0.000407347	1	0.0102	1
chrEMRSA15:143586:gaa:gAAaa	capB	NA	NA	0	1	NA	NA
chrEMRSA15:143586:gaa:g	capB	NA	NA	0	1	NA	NA
chrEMRSA15:143597:T:C	capB	NA	NA	-0.00776291	1	0.905	1
chrEMRSA15:143598:A:G	capB	0.01011	1.0632e-16	0.00676987	1	-0.107	1
chrEMRSA15:143603:T:A	capB	NA	NA	-0.00776291	1	0.905	1
chrEMRSA15:143603:T:C	capB	NA	1	-0.000202351	1	0.00115	1
chrEMRSA15:143609:ta:t	capB	NA	1	-0.00164119	1	0.854	1
chrEMRSA15:143610:A:G	capB	NA	1	-7.84735e-05	1	9.73e-06	1
chrEMRSA15:143618:T:A	capB	0.2815	0.0178689	0.00714121	1	-0.0295	1
chrEMRSA15:143618:T:C	capB	NA	NA	0	1	NA	NA
chrEMRSA15:143622:A:G	capB	0.2782	0.000490595	0.00880601	1	-0.0282	1
chrEMRSA15:143622:A:T	capB	0	1	0.00516649	1	-0.824	1
chrEMRSA15:143622:A:C	capB	NA	NA	0	1	NA	NA
chrEMRSA15:143623:T:C	capB	0.1425	8.02813e-10	0.0316232	1	-0.039	1
chrEMRSA15:143623:T:G	capB	NA	1	-0.000100364	1	4.2e-06	1
chrEMRSA15:143623:T:A	capB	NA	NA	0	1	NA	NA
chrEMRSA15:143642:C:T	capB	NA	NA	-0.00776291	1	0.905	1
chrEMRSA15:143643:A:G	capB	NA	1	-0.000237834	1	0.0352	1
chrEMRSA15:143648:C:T	capB	11.45	1	0.0876186	1	-0.142	1
chrEMRSA15:143654:G:A	capB	0.189	4.36299e-27	0.0435354	1	-0.0628	0.00999706
chrEMRSA15:143654:G:C	capB	NA	NA	0	1	NA	NA
chrEMRSA15:143654:G:T	capB	NA	NA	0	1	NA	NA
chrEMRSA15:143655:G:A	capB	NA	1	0.000142941	1	6.21e-07	1
chrEMRSA15:143657:C:T	capB	0.2305	1.99582e-15	0.00618206	1	-0.0217	1
chrEMRSA15:143657:C:G	capB	NA	NA	0	1	NA	NA
chrEMRSA15:143657:C:A	capB	NA	NA	0	1	NA	NA
chrEMRSA15:143660:C:T	capB	NA	NA	-0.00776291	1	0.905	1
chrEMRSA15:143666:A:G	capB	0.9896	1	0.000752496	1	-0.0357	1
chrEMRSA15:143669:T:C	capB	1.147	1	-0.00223164	1	-0.0369	1
chrEMRSA15:143673:G:A	capB	0.247	3.56634e-12	0.0184602	1	-0.0664	3.20692e-05
chrEMRSA15:143673:G:T	capB	NA	NA	0	1	NA	NA
chrEMRSA15:143673:G:C	capB	NA	NA	0	1	NA	NA
chrEMRSA15:143678:A:G	capB	0.3363	0.0573389	0.00908659	1	-0.0537	1
chrEMRSA15:143678:A:T	capB	NA	NA	0	1	NA	NA
chrEMRSA15:143681:A:C	capB	0.1636	1	0.00444519	1	-0.0215	1
chrEMRSA15:143687:A:G	capB	11.76	1	0.0849319	1	0.00498	1
chrEMRSA15:143687:A:T	capB	NA	NA	0	1	NA	NA
chrEMRSA15:143702:T:C	capB	NA	NA	-0.0176515	1	0.445	1
chrEMRSA15:143705:C:T	capB	0	1	0.00602114	1	-0.221	1
chrEMRSA15:143716:A:G	capB	NA	1	-0.00271392	1	NA	NA
chrEMRSA15:143723:A:G		11.76	1	0.0850729	1	0.00546	1
chrEMRSA15:143723:A:T		NA	NA	0	1	NA	NA
chrEMRSA15:143723:A:C		NA	NA	0	1	NA	NA
chrEMRSA15:143726:a:aT		0.03036	5.60643e-06	0.00717578	1	-0.182	1
chrEMRSA15:143740:T:C	capC	NA	NA	0.0207861	1	-0.182	1
chrEMRSA15:143743:T:C	capC	0	1	0.140147	1	-0.354	1
chrEMRSA15:143743:T:A	capC	NA	NA	0	1	NA	NA
chrEMRSA15:143755:T:G	capC	NA	1	0.0962787	1	0.509	1
chrEMRSA15:143755:T:C	capC	NA	NA	0	1	NA	NA
chrEMRSA15:143755:T:A	capC	NA	NA	0	1	NA	NA
chrEMRSA15:143761:C:A	capC	NA	NA	0.0207861	1	-0.182	1
chrEMRSA15:143761:C:T	capC	NA	NA	0.0109288	1	-0.0884	1
chrEMRSA15:143792:C:A	capC	0.3029	1	0.0013421	1	-0.333	1
chrEMRSA15:143794:A:G	capC	0	1	0.138477	1	-0.347	1
chrEMRSA15:143794:A:C	capC	NA	NA	0.00427556	1	-0.301	1
chrEMRSA15:143796:A:C	capC	NA	1	-0.0219554	1	-0.116	1
chrEMRSA15:143800:T:A	capC	NA	NA	0.00607246	1	-0.000123	1
chrEMRSA15:143805:A:G	capC	NA	1	0.0855966	1	0.38	1
chrEMRSA15:143806:A:G	capC	NA	NA	0.00332181	1	0.0582	1
chrEMRSA15:143818:A:T	capC	NA	NA	0.0207861	1	-0.182	1
chrEMRSA15:143824:T:C	capC	NA	NA	0.00427556	1	-0.301	1
chrEMRSA15:143830:A:C	capC	NA	NA	0.00636491	1	0.0101	1
chrEMRSA15:143834:A:G	capC	0.4967	1	0.0792908	1	-0.275	1
chrEMRSA15:143836:C:T	capC	0.01432	1	0.0146625	1	-0.000274	1
chrEMRSA15:143839:T:C	capC	NA	NA	0.00332181	1	0.0582	1
chrEMRSA15:143842:aacatc:a	capC	0	1	0.011114	1	-0.253	1
chrEMRSA15:143852:C:T	capC	0.9189	1	-0.00177837	1	0.502	1
chrEMRSA15:143858:C:T	capC	0.009266	1	0.000387494	1	-0.00279	1
chrEMRSA15:143872:C:T	capC	NA	1	7.88271e-06	1	0.00258	1
chrEMRSA15:143873:A:T	capC	NA	1	-0.00350696	1	0.254	1
chrEMRSA15:143882:g:gA	capC	0	1	0.00270002	1	-0.0539	1
chrEMRSA15:143882:g:gAA	capC	NA	NA	0	1	NA	NA
chrEMRSA15:143912:G:C	capC	NA	NA	0.00427556	1	-0.301	1
chrEMRSA15:143917:C:T	capC	NA	NA	0.0115692	1	0.0643	1
chrEMRSA15:143923:G:A	capC	NA	NA	0.00427556	1	-0.301	1
chrEMRSA15:143927:G:T	capC	NA	1	-0.00125858	1	0.00259	1
chrEMRSA15:143928:t:tC	capC	NA	1	-0.000415004	1	0.000144	1
chrEMRSA15:143929:A:G	capC	41.29	2.38361e-22	-0.0932224	0.958956	0.528	1
chrEMRSA15:143930:C:A	capC	NA	NA	-0.00776291	1	0.905	1
chrEMRSA15:143936:C:T	capC	NA	NA	0.0136769	1	-0.217	1
chrEMRSA15:143938:G:A	capC	0	1	0.13178	1	-0.336	1
chrEMRSA15:143940:A:G	capC	0.06696	1	0.00516968	1	-0.026	1
chrEMRSA15:143958:G:A	capC	NA	1	-0.000309178	1	0.0248	1
chrEMRSA15:143959:T:A	capC	0	1	0.0273063	1	-0.127	1
chrEMRSA15:143986:C:T	capC	NA	1	0.0229351	1	0.109	1
chrEMRSA15:143992:T:C	capC	NA	NA	0.00427556	1	-0.301	1
chrEMRSA15:144003:G:A	capC	NA	NA	-0.00776291	1	0.905	1
chrEMRSA15:144004:A:C	capC	NA	NA	-0.00776291	1	0.905	1
chrEMRSA15:144015:C:A	capC	0.3502	1	0.00598655	1	-0.12	1
chrEMRSA15:144019:T:C	capC	0	1	0.00288824	1	-0.242	1
chrEMRSA15:144034:C:T	capC	NA	1	-0.00283043	1	0.0768	1
chrEMRSA15:144052:T:C	capC	NA	1	-0.0219554	1	-0.116	1
chrEMRSA15:144064:A:G	capC	NA	NA	-0.00776291	1	0.905	1
chrEMRSA15:144076:T:C	capC	NA	NA	-0.00776291	1	0.905	1
chrEMRSA15:144078:C:T	capC	NA	1	-0.00192779	1	0.00302	1
chrEMRSA15:144081:A:G	capC	0	1	0.00150461	1	-0.0533	1
chrEMRSA15:144083:C:T	capC	0	1	3.01592e-05	1	-0.0882	1
chrEMRSA15:144103:A:G	capC	0	1	0.140147	1	-0.354	1
chrEMRSA15:144112:C:T	capC	NA	NA	0.00660796	1	-0.0164	1
chrEMRSA15:144133:T:C	capC	NA	NA	-0.00776291	1	0.905	1
chrEMRSA15:144136:A:T	capC	NA	NA	0.0109288	1	-0.0884	1
chrEMRSA15:144139:G:A	capC	NA	1	-0.000150097	1	6.47e-05	1
chrEMRSA15:144151:A:T	capC	NA	1	-0.0219554	1	-0.116	1
chrEMRSA15:144169:C:T	capC	NA	NA	-0.00319106	1	-0.0633	1
chrEMRSA15:144178:C:T	capC	0	1	0.0118931	1	-0.364	1
chrEMRSA15:144180:A:G	capC	0	1	0.00168928	1	-0.0372	1
chrEMRSA15:144190:C:T	capC	NA	1	0.00103247	1	-0.000282	1
chrEMRSA15:144196:T:C	capC	NA	1	-0.000201249	1	0.000549	1
chrEMRSA15:144211:G:T	capC	NA	NA	-0.00776291	1	0.905	1
chrEMRSA15:144219:C:T	capC	NA	1	-0.000195201	1	0.000316	1
chrEMRSA15:144220:G:A	capC	NA	NA	0.0425906	1	-0.21	1
chrEMRSA15:144228:C:A	capC	0	1	0.00174757	1	-0.0793	1
chrEMRSA15:144233:A:G	capC	NA	NA	0.00636491	1	0.0101	1
chrEMRSA15:144237:C:T	capC	NA	1	-0.000191957	1	0.00606	1
chrEMRSA15:144238:C:T	capC	0	1	0.011114	1	-0.253	1
chrEMRSA15:144241:ta:t	capC	NA	1	-0.003908	1	0.0872	1
chrEMRSA15:144242:A:G	capC	NA	1	-0.000486015	1	0.001	1
chrEMRSA15:144243:A:G	capC	0	1	-0.0201087	1	-0.0997	1
chrEMRSA15:144247:A:G	capC	NA	NA	-0.00776291	1	0.905	1
chrEMRSA15:144249:T:A	capC	16	1	-0.0110217	1	0.176	1
chrEMRSA15:144252:G:A	capC	NA	NA	-0.00776291	1	0.905	1
chrEMRSA15:144259:A:G	capC	NA	NA	-0.00776291	1	0.905	1
chrEMRSA15:144275:G:T	capC	0	1	0.000880973	1	-0.179	1
chrEMRSA15:144280:C:A	capC	0	1	0.00655839	1	-0.0125	1
chrEMRSA15:144283:T:C	capC	NA	NA	0.00338174	1	-0.336	1
chrEMRSA15:144311:C:T	capC	0	1	0.000353195	1	-0.152	1
chrEMRSA15:144325:C:T	capC	NA	NA	0.0130015	1	-0.153	1
chrEMRSA15:144334:C:A	capC	0	1	0.0121622	1	-0.0778	1
chrEMRSA15:144338:A:T	capC	NA	1	-0.0219554	1	-0.116	1
chrEMRSA15:144345:A:G	capC	0	1	0.00585689	1	-0.136	1
chrEMRSA15:144347:T:C	capC	NA	NA	0.0148404	1	-0.128	1
chrEMRSA15:144361:G:A	capC	NA	NA	-0.00776291	1	0.905	1
chrEMRSA15:144373:T:C	capC	NA	NA	0.0120979	1	-0.0854	1
chrEMRSA15:144377:T:C	capC	NA	NA	0.0120979	1	-0.0854	1
chrEMRSA15:144383:G:A	capC	NA	1	-0.000214158	1	0.000239	1
chrEMRSA15:144384:A:G	capC	3.284	1	-0.00102538	1	0.308	1
chrEMRSA15:144415:A:G	capC	NA	1	-0.000387691	1	0.0172	1
chrEMRSA15:144427:ta:t	capC	NA	1	-0.000422284	1	NA	NA
chrEMRSA15:144444:G:A	capC	NA	1	-0.0109995	1	0.966	1
chrEMRSA15:144459:A:G	capC	NA	NA	-0.00228333	1	0.214	1
chrEMRSA15:144484:G:T	capC	NA	1	-0.00564356	1	0.427	1
chrEMRSA15:144506:T:G		NA	1	0.00434602	1	-0.000842	1
chrEMRSA15:144507:T:G		0	1	0.0099444	1	-0.106	1
chrEMRSA15:144512:G:A	capD	1.874	1	-0.00181554	1	-0.0894	1
chrEMRSA15:144520:T:C	capD	0	1	0.00217335	1	-0.0795	1
chrEMRSA15:144523:C:T	capD	NA	1	-0.00730364	1	0.955	1
chrEMRSA15:144550:C:T	capD	1.13	1	0.0100739	1	-0.0675	1
chrEMRSA15:144551:A:T	capD	0	1	0.0266797	1	-0.048	1
chrEMRSA15:144575:A:G	capD	NA	1	-0.000478512	1	0.0169	1
chrEMRSA15:144577:T:C	capD	NA	1	-0.000386316	1	0.000295	1
chrEMRSA15:144587:C:T	capD	0.8782	1	0.00178717	1	-0.0142	1
chrEMRSA15:144588:G:T	capD	NA	NA	0.00123611	1	-0.0066	1
chrEMRSA15:144588:gtaagt:g	capD	NA	1	-0.000187698	1	0.0141	1
chrEMRSA15:144611:G:C	capD	0	1	-0.00103015	1	-0.163	1
chrEMRSA15:144623:A:T	capD	NA	NA	0.00338174	1	-0.336	1
chrEMRSA15:144648:G:C	capD	NA	NA	0.0220152	1	-0.268	1
chrEMRSA15:144649:C:T	capD	0	1	0.0030871	1	-0.483	1
chrEMRSA15:144650:A:G	capD	NA	NA	0.00569752	1	-0.000893	1
chrEMRSA15:144665:C:A	capD	NA	1	-0.000255375	1	0.000317	1
chrEMRSA15:144669:T:C	capD	NA	1	-0.00537541	1	0.554	1
chrEMRSA15:144685:C:T	capD	NA	1	-0.00319909	1	0.207	1
chrEMRSA15:144686:A:T	capD	0	1	0.0253046	1	-0.109	1
chrEMRSA15:144698:T:A	capD	NA	1	-0.00230592	1	0.567	1
chrEMRSA15:144704:t:tCATC	capD	NA	1	-0.000507712	1	0.000824	1
chrEMRSA15:144712:C:T	capD	0	5.19644e-38	0.0142785	1	-0.645	1
chrEMRSA15:144713:G:A	capD	NA	NA	0.00477464	1	0.111	1
chrEMRSA15:144722:T:C	capD	0	1	0.00499786	1	-0.359	1
chrEMRSA15:144740:G:A	capD	NA	NA	0.0145842	1	-0.0395	1
chrEMRSA15:144743:T:A	capD	NA	NA	0.013874	1	-0.237	1
chrEMRSA15:144752:T:C	capD	0	1	0.00678605	1	-0.48	1
chrEMRSA15:144755:agctgt:a	capD	NA	1	-0.00040705	1	NA	NA
chrEMRSA15:144758:T:A	capD	NA	NA	-0.00776291	1	0.905	1
chrEMRSA15:144766:C:T	capD	NA	1	-0.0110923	1	0.0174	1
chrEMRSA15:144788:G:A	capD	NA	NA	-0.00776291	1	0.905	1
chrEMRSA15:144789:G:T	capD	NA	1	0.0827334	1	0.389	1
chrEMRSA15:144791:C:A	capD	NA	1	-0.00179866	1	0.0207	1
chrEMRSA15:144821:T:C	capD	NA	1	-0.000203994	1	0.00017	1
chrEMRSA15:144827:A:G	capD	NA	1	0.0821565	1	0.646	1
chrEMRSA15:144834:T:C	capD	NA	NA	0.00444004	1	-0.302	1
chrEMRSA15:144839:T:C	capD	NA	1	-0.0219554	1	-0.116	1
chrEMRSA15:144842:T:A	capD	0.4967	1	0.0792908	1	-0.275	1
chrEMRSA15:144848:G:T	capD	NA	1	-0.00027918	1	0.000326	1
chrEMRSA15:144852:C:T	capD	0	1	0.00873993	1	-0.187	1
chrEMRSA15:144869:T:C	capD	0	1	0.0381312	1	-0.195	1
chrEMRSA15:144870:G:A	capD	0	1	0.00136119	1	-0.134	1
chrEMRSA15:144872:C:T	capD	NA	NA	-0.00776291	1	0.905	1
chrEMRSA15:144890:T:C	capD	NA	1	-0.00174541	1	0.0606	1
chrEMRSA15:144905:C:T	capD	NA	NA	0.00123611	1	-0.0066	1
chrEMRSA15:144906:C:T	capD	0.00277	1.03811e-182	0.030292	1	-0.459	1
chrEMRSA15:144925:a:aT	capD	NA	1	-0.00235231	1	0.0612	1
chrEMRSA15:144926:taag:t	capD	0	1	0.0133171	1	-0.221	1
chrEMRSA15:144931:a:aGC	capD	0	1	0.00688164	1	-0.408	1
chrEMRSA15:144937:C:T	capD	0	1	0.00606549	1	-0.422	1
chrEMRSA15:144948:G:A	capD	NA	NA	0.0109288	1	-0.0884	1
chrEMRSA15:144956:C:T	capD	0	1	0.124039	1	-0.622	1
chrEMRSA15:144961:C:T	capD	NA	1	-0.00416455	1	0.559	1
chrEMRSA15:144963:G:A	capD	0	1	0.00583259	1	-0.00246	1
chrEMRSA15:144965:T:C	capD	0	1	0.00516649	1	-0.824	1
chrEMRSA15:144977:T:A	capD	NA	NA	0.00338174	1	-0.336	1
chrEMRSA15:144981:C:A	capD	NA	2.31975e-75	-0.116263	0.794316	0.441	1
chrEMRSA15:144998:C:T	capD	NA	1	-0.0219554	1	-0.116	1
chrEMRSA15:145003:T:A	capD	0	1	0.00688633	1	-0.0416	1
chrEMRSA15:145004:G:A	capD	NA	1	-0.000684188	1	0.00972	1
chrEMRSA15:145012:A:G	capD	NA	1	-0.000232507	1	0.00304	1
chrEMRSA15:145020:T:C	capD	NA	1	-0.000373159	1	0.000841	1
chrEMRSA15:145028:C:G	capD	NA	NA	0.0109288	1	-0.0884	1
chrEMRSA15:145037:C:T	capD	NA	NA	-0.00776291	1	0.905	1
chrEMRSA15:145046:A:G	capD	NA	NA	0.0271308	1	0.292	1
chrEMRSA15:145049:C:T	capD	NA	1	0.0825014	1	0.601	1
chrEMRSA15:145055:C:T	capD	NA	1	-0.000424076	1	0.000841	1
chrEMRSA15:145070:T:G	capD	NA	NA	0.00636491	1	0.0101	1
chrEMRSA15:145070:T:A	capD	NA	NA	0.00338174	1	-0.336	1
chrEMRSA15:145079:C:A	capD	NA	NA	0.00738578	1	-0.212	1
chrEMRSA15:145080:C:T	capD	0	1	0.00923787	1	-0.51	1
chrEMRSA15:145085:T:C	capD	NA	NA	0.0271308	1	0.292	1
chrEMRSA15:145086:G:A	capD	0	1	0.129312	1	-0.654	1
chrEMRSA15:145086:G:T	capD	NA	1	-0.0121006	1	0.942	1
chrEMRSA15:145091:T:C	capD	NA	1	0.0825014	1	0.601	1
chrEMRSA15:145093:C:T	capD	NA	1	0.000848847	1	0.000765	1
chrEMRSA15:145093:C:A	capD	NA	1	-0.00104959	1	0.546	1
chrEMRSA15:145094:G:A	capD	NA	NA	0.029826	1	-0.143	1
chrEMRSA15:145096:A:T	capD	NA	NA	0.000793226	1	-0.00018	1
chrEMRSA15:145107:C:T	capD	NA	1	-0.00021143	1	0.000383	1
chrEMRSA15:145112:G:A	capD	0	1	0.000806716	1	-0.152	1
chrEMRSA15:145116:A:G	capD	NA	1	-0.00017028	1	0.000384	1
chrEMRSA15:145127:T:A	capD	NA	1	-0.00345163	1	1.47e-07	1
chrEMRSA15:145127:ta:tAa	capD	NA	1	-0.00864923	1	0.228	1
chrEMRSA15:145127:ta:tAAa	capD	NA	NA	0	1	NA	NA
chrEMRSA15:145127:ta:t	capD	0.01853	1	0.000379326	1	-0.0166	1
chrEMRSA15:145136:C:T	capD	NA	1	0.0825014	1	0.601	1
chrEMRSA15:145150:C:T	capD	0	1	0.00291923	1	-0.155	1
chrEMRSA15:145154:T:C	capD	NA	1	-0.0219554	1	-0.116	1
chrEMRSA15:145159:G:A	capD	NA	1	-0.000245167	1	0.00183	1
chrEMRSA15:145167:C:T	capD	NA	1	-0.00287864	1	0.558	1
chrEMRSA15:145174:aag:a	capD	NA	1	-0.0087641	1	0.935	1
chrEMRSA15:145175:ag:a	capD	0	1	0.0293611	1	-0.943	1
chrEMRSA15:145176:G:A	capD	0	1	0.00595636	1	-0.054	1
chrEMRSA15:145180:T:A	capD	0	1	0.00368955	1	-0.165	1
chrEMRSA15:145192:G:T	capD	0	1	0.00739474	1	-0.177	1
chrEMRSA15:145196:T:A	capD	NA	NA	0.00338174	1	-0.336	1
chrEMRSA15:145207:T:C	capD	NA	1	-0.000532037	1	0.00892	1
chrEMRSA15:145208:T:A	capD	NA	1	0.0825014	1	0.601	1
chrEMRSA15:145217:G:A	capD	NA	1	-0.00662111	1	0.728	1
chrEMRSA15:145224:C:T	capD	0	1	0.00678605	1	-0.48	1
chrEMRSA15:145229:T:C	capD	NA	1	-0.0224849	1	0.16	1
chrEMRSA15:145238:C:T	capD	NA	NA	0.0329028	1	-0.118	1
chrEMRSA15:145241:C:T	capD	NA	NA	-0.00776291	1	0.905	1
chrEMRSA15:145253:G:A	capD	NA	1	-0.000165486	1	0.000165	1
chrEMRSA15:145265:C:T	capD	0	1	-0.00548641	1	-0.322	1
chrEMRSA15:145268:A:G	capD	NA	1	-0.0219554	1	-0.116	1
chrEMRSA15:145271:T:G	capD	6.598	1	0.0525722	1	-0.291	1
chrEMRSA15:145271:ta:t	capD	0.1078	1	-0.000303122	1	0.0373	1
chrEMRSA15:145283:A:G	capD	NA	NA	-0.00776291	1	0.905	1
chrEMRSA15:145284:G:A	capD	12	1	-0.00689845	1	0.347	1
chrEMRSA15:145296:C:T	capD	NA	1	-0.0219554	1	-0.116	1
chrEMRSA15:145298:A:T	capD	NA	1	0.0825014	1	0.601	1
chrEMRSA15:145305:G:T	capD	0	1	0.00376041	1	-0.227	1
chrEMRSA15:145306:A:G	capD	NA	1	-0.000300248	1	0.0326	1
chrEMRSA15:145307:T:C	capD	NA	NA	-0.00776291	1	0.905	1
chrEMRSA15:145310:T:C	capD	NA	1	-0.00124948	1	9e-06	1
chrEMRSA15:145338:A:G	capD	0	1	0.0103116	1	-0.0763	1
chrEMRSA15:145373:T:C	capD	NA	1	0.0825014	1	0.601	1
chrEMRSA15:145376:A:T	capD	NA	1	0.0825014	1	0.601	1
chrEMRSA15:145379:T:A	capD	NA	1	0.0825014	1	0.601	1
chrEMRSA15:145440:C:T	capD	NA	1	-0.00021143	1	0.000383	1
chrEMRSA15:145448:C:G	capD	1	1	-0.00715153	1	0.673	1
chrEMRSA15:145448:C:T	capD	0.6127	1	0.000283002	1	-0.0338	1
chrEMRSA15:145460:C:T	capD	0	1	0.011114	1	-0.253	1
chrEMRSA15:145479:C:A	capD	NA	NA	0.0109288	1	-0.0884	1
chrEMRSA15:145481:T:C	capD	0	1	0.0241428	1	-0.148	1
chrEMRSA15:145481:T:A	capD	NA	1	-0.000861359	1	NA	NA
chrEMRSA15:145495:G:A	capD	0	1	0.00287292	1	-0.345	1
chrEMRSA15:145501:G:A	capD	NA	1	-0.0069715	1	0.0489	1
chrEMRSA15:145501:ga:gAa	capD	10.99	7.31184e-11	-0.0438444	1	0.0606	1
chrEMRSA15:145501:ga:g	capD	0.0225	0.0984599	0.00691402	1	-0.144	1
chrEMRSA15:145501:ga:gAAa	capD	NA	NA	0	1	NA	NA
chrEMRSA15:145509:G:A	capD	NA	1	-0.0219554	1	-0.116	1
chrEMRSA15:145516:T:G	capD	0	1	0.00515415	1	-0.135	1
chrEMRSA15:145517:C:T	capD	NA	1	-0.0219554	1	-0.116	1
chrEMRSA15:145517:C:A	capD	0	1	0.00210948	1	-0.0565	1
chrEMRSA15:145523:t:tA	capD	0	0.00124608	0.0218707	1	-0.118	1
chrEMRSA15:145529:a:aGCGG	capD	0	1	-0.00117221	1	-0.107	1
chrEMRSA15:145532:G:T	capD	NA	1	-0.000141368	1	0.00157	1
chrEMRSA15:145538:G:A	capD	NA	1	-0.00336283	1	0.667	1
chrEMRSA15:145560:G:A	capD	NA	1	-0.00586825	1	0.409	1
chrEMRSA15:145563:A:G	capD	NA	1	-0.000609761	1	0.00176	1
chrEMRSA15:145566:T:A	capD	0	1	0.13042	1	-0.442	1
chrEMRSA15:145569:gaaatgtataa:g	capD	0	1	-6.2795e-05	1	-0.0495	1
chrEMRSA15:145573:T:C	capD	0.2876	1	-0.0127884	1	-0.395	1
chrEMRSA15:145573:T:G	capD	NA	NA	0.0259935	1	-0.15	1
chrEMRSA15:145586:C:T	capD	0	1	0.00167997	1	-0.196	1
chrEMRSA15:145588:C:T	capD	NA	1	-6.12747e-05	1	1.05e-05	1
chrEMRSA15:145603:C:T	capD	0	1	0.0037165	1	-0.336	1
chrEMRSA15:145605:G:T	capD	5.5	1	-0.010835	1	0.0304	1
chrEMRSA15:145619:G:A	capD	NA	NA	0.0259935	1	-0.15	1
chrEMRSA15:145630:A:G	capD	NA	1	-0.000906513	1	0.00133	1
chrEMRSA15:145634:C:G	capD	0	1	-0.0253863	1	-0.749	1
chrEMRSA15:145636:A:C	capD	0	1	0.00198081	1	-0.151	1
chrEMRSA15:145640:T:A	capD	NA	NA	0.00636491	1	0.0101	1
chrEMRSA15:145644:g:gA	capD	NA	1	-0.000222471	1	0.00506	1
chrEMRSA15:145648:c:cA	capD	NA	1	-0.000345645	1	0.000902	1
chrEMRSA15:145654:G:A	capD	0	1	-0.00548641	1	-0.322	1
chrEMRSA15:145670:T:C	capD	NA	NA	0.00477464	1	0.111	1
chrEMRSA15:145673:G:A	capD	NA	NA	-0.00776291	1	0.905	1
chrEMRSA15:145680:A:G	capD	0	0.046543	0.0152552	1	-0.278	1
chrEMRSA15:145682:T:C	capD	NA	NA	0.0109288	1	-0.0884	1
chrEMRSA15:145691:T:C	capD	NA	NA	-0.00776291	1	0.905	1
chrEMRSA15:145694:T:A	capD	NA	1	-0.0219554	1	-0.116	1
chrEMRSA15:145700:T:C	capD	NA	1	-7.38002e-05	1	1.01e-06	1
chrEMRSA15:145709:A:G	capD	0	1	-0.0257869	1	-0.771	1
chrEMRSA15:145710:A:C	capD	3.284	1	-0.0132888	1	0.511	1
chrEMRSA15:145718:C:T	capD	NA	NA	-0.00776291	1	0.905	1
chrEMRSA15:145730:G:T	capD	0	1	0.13042	1	-0.442	1
chrEMRSA15:145730:G:A	capD	NA	1	-0.000607484	1	0.0364	1
chrEMRSA15:145742:C:T	capD	NA	NA	0.0259603	1	-0.0824	1
chrEMRSA15:145751:G:A	capD	NA	1	0.0777109	1	0.163	1
chrEMRSA15:145752:C:A	capD	NA	1	-0.00183613	1	0.00638	1
chrEMRSA15:145762:T:A	capD	NA	1	-0.00427677	1	2.29e-07	1
chrEMRSA15:145766:A:C	capD	1.292	1	0.0360923	1	0.496	1
chrEMRSA15:145767:G:A	capD	NA	1	-0.000270562	1	0.0199	1
chrEMRSA15:145776:C:A	capD	NA	NA	-0.00776291	1	0.905	1
chrEMRSA15:145777:G:A	capD	0	1	0.00377687	1	-0.0207	1
chrEMRSA15:145783:C:A	capD	NA	NA	0.011035	1	-0.182	1
chrEMRSA15:145809:G:A	capD	0	1	0.0117792	1	-0.0736	1
chrEMRSA15:145815:A:G	capD	NA	NA	-0.00776291	1	0.905	1
chrEMRSA15:145817:A:G	capD	0	1	0.123442	1	-0.632	1
chrEMRSA15:145821:C:T	capD	NA	1	-0.0109995	1	0.966	1
chrEMRSA15:145822:A:G	capD	0	1	0.125262	1	-0.633	1
chrEMRSA15:145842:A:C	capD	NA	NA	-0.00080043	1	-0.000195	1
chrEMRSA15:145843:G:T	capD	NA	1	-0.000265373	1	1.14e-05	1
chrEMRSA15:145865:G:A	capD	NA	NA	0.00636491	1	0.0101	1
chrEMRSA15:145869:G:T	capD	0	1	0.00772847	1	-0.243	1
chrEMRSA15:145870:G:A	capD	NA	1	-0.000215799	1	0.000373	1
chrEMRSA15:145871:G:A	capD	0	1	0.0994775	1	-0.43	1
chrEMRSA15:145889:C:T	capD	0	1	0.0111988	1	-0.018	1
chrEMRSA15:145894:G:A	capD	NA	1	-0.000310013	1	0.000218	1
chrEMRSA15:145901:T:C	capD	0.1652	1	0.031657	1	-0.0403	1
chrEMRSA15:145902:G:A	capD	0	1	0.00396626	1	-0.267	1
chrEMRSA15:145906:A:C	capD	0.3557	1	0.0196452	1	-0.0526	1
chrEMRSA15:145907:A:G	capD	0.5299	1	0.0171383	1	-0.063	1
chrEMRSA15:145913:G:T	capD	2.875	1	0.0103124	1	-0.0158	1
chrEMRSA15:145915:C:T	capD	NA	1	-0.00742556	1	0.611	1
chrEMRSA15:145917:G:A	capD	NA	1	-0.000198436	1	0.000555	1
chrEMRSA15:145925:G:A	capD	2.345	1	-0.00854564	1	0.000443	1
chrEMRSA15:145928:A:G	capD	4.75	1	0.00744223	1	0.0378	1
chrEMRSA15:145946:T:A	capD	1.644	1	-0.00778001	1	-0.0189	1
chrEMRSA15:145956:A:G	capD	0	1	0.00430293	1	-0.398	1
chrEMRSA15:145958:A:G	capD	1.031	1	-0.00405776	1	-0.0523	1
chrEMRSA15:145967:A:G	capD	1.232	1	-0.00482986	1	-0.00789	1
chrEMRSA15:145968:G:T	capD	0	1	0.00396626	1	-0.267	1
chrEMRSA15:145970:T:G	capD	0.5841	1	0.000553553	1	-0.0422	1
chrEMRSA15:145976:A:G	capD	0.6674	1	-0.00605763	1	-0.0364	1
chrEMRSA15:145977:C:T	capD	0.9622	1	-0.00397801	1	-0.00176	1
chrEMRSA15:145994:G:T	capD	NA	NA	0.00569997	1	-0.0421	1
chrEMRSA15:146003:A:C	capD	NA	NA	-0.00776291	1	0.905	1
chrEMRSA15:146008:G:A	capD	NA	1	-0.0189307	1	0.38	1
chrEMRSA15:146009:T:C	capD	NA	1	-0.0219554	1	-0.116	1
chrEMRSA15:146011:G:A	capD	NA	1	-0.00047401	1	0.00139	1
chrEMRSA15:146012:C:G	capD	NA	NA	-0.00432779	1	0.253	1
chrEMRSA15:146022:G:A	capD	0	1	0.0007498	1	-0.0964	1
chrEMRSA15:146024:G:A	capD	4.655	1	-0.0284621	1	0.241	1
chrEMRSA15:146025:C:T	capD	NA	1	0.0964123	1	0.6	1
chrEMRSA15:146030:T:C	capD	0	1	0.051294	1	-0.112	1
chrEMRSA15:146039:A:G	capD	41.29	2.38361e-22	-0.0932224	0.958956	0.528	1
chrEMRSA15:146051:T:A	capD	NA	1	0.0825014	1	0.601	1
chrEMRSA15:146054:A:T	capD	NA	1	-0.0238796	1	0.763	1
chrEMRSA15:146060:G:A	capD	3.658	1	0.0358307	1	0.0167	1
chrEMRSA15:146062:C:A	capD	NA	1	-0.00057625	1	0.0199	1
chrEMRSA15:146064:C:T	capD	NA	1	-0.00586825	1	0.409	1
chrEMRSA15:146066:T:A	capD	0.5812	1	-0.0202087	1	0.000159	1
chrEMRSA15:146066:T:C	capD	NA	NA	0	1	NA	NA
chrEMRSA15:146066:T:G	capD	NA	NA	0	1	NA	NA
chrEMRSA15:146079:C:T	capD	0.7787	1	-0.00137456	1	0.000968	1
chrEMRSA15:146079:C:A	capD	NA	NA	0	1	NA	NA
chrEMRSA15:146079:C:G	capD	NA	NA	0	1	NA	NA
chrEMRSA15:146087:t:tA	capD	0	1	0.0030871	1	-0.483	1
chrEMRSA15:146090:A:G	capD	0.6475	1	-0.00380145	1	0.01	1
chrEMRSA15:146096:A:G	capD	NA	1	-0.0238796	1	0.763	1
chrEMRSA15:146101:A:T	capD	NA	1	-0.00601107	1	0.757	1
chrEMRSA15:146102:C:G	capD	0.2446	1	-1.00804e-05	1	-5.05e-05	1
chrEMRSA15:146102:C:T	capD	1.078	1	-0.00151338	1	-0.000846	1
chrEMRSA15:146107:G:T	capD	0	1	0.000154294	1	-0.0546	1
chrEMRSA15:146108:C:T	capD	NA	NA	-0.00114401	1	-0.000217	1
chrEMRSA15:146112:A:G	capD	0	1	0.011114	1	-0.253	1
chrEMRSA15:146116:A:T	capD	NA	1	-0.00091326	1	4.7e-06	1
chrEMRSA15:146118:A:G	capD	0	1	0.011114	1	-0.253	1
chrEMRSA15:146123:G:T	capD	NA	1	-0.00165256	1	0.00483	1
chrEMRSA15:146129:A:C	capD	NA	1	-0.00147858	1	0.0434	1
chrEMRSA15:146130:T:C	capD	0.1243	5.2026e-07	0.0297935	1	-0.0323	1
chrEMRSA15:146131:C:T	capD	NA	1	-0.000229269	1	0.000241	1
chrEMRSA15:146135:C:T	capD	0.9784	1	0.00075395	1	0.000721	1
chrEMRSA15:146146:T:A	capD	0.6423	1	0.000883675	1	-0.00736	1
chrEMRSA15:146153:G:A	capD	1.13	1	0.0114277	1	-0.0391	1
chrEMRSA15:146154:C:T	capD	1.42	1	0.00637967	1	0.0387	1
chrEMRSA15:146155:T:G	capD	NA	1	-0.000288157	1	0.0228	1
chrEMRSA15:146156:T:G	capD	1.418	1	0.0159174	1	-0.0149	1
chrEMRSA15:146160:A:G	capD	NA	1	-0.000159139	1	0.00221	1
chrEMRSA15:146165:A:G	capD	0.3919	0.235108	0.00260897	1	0.00289	1
chrEMRSA15:146171:A:G	capD	0.07467	0.0333539	0.0548717	1	-0.141	1
chrEMRSA15:146172:G:A	capD	3.428	1	-0.172449	0.000340914	0.0256	1
chrEMRSA15:146177:T:C	capD	14.25	1	0.0576385	1	0.00235	1
chrEMRSA15:146180:T:A	capD	0.3857	1	0.000185008	1	-0.0129	1
chrEMRSA15:146180:T:C	capD	0	1	0.00580985	1	-0.15	1
chrEMRSA15:146193:g:gA	capD	0	5.19644e-38	0.0126936	1	-0.547	1
chrEMRSA15:146201:T:A	capD	0	1	0.00815513	1	-0.092	1
chrEMRSA15:146204:T:C	capD	NA	NA	-0.00776291	1	0.905	1
chrEMRSA15:146207:T:C	capD	3.284	1	-0.00324815	1	0.0377	1
chrEMRSA15:146208:G:T	capD	NA	NA	0.021703	1	-0.274	1
chrEMRSA15:146210:C:T	capD	0.7794	1	-0.00266669	1	0.0204	1
chrEMRSA15:146210:C:A	capD	0	1	0.008502	1	-0.182	1
chrEMRSA15:146226:A:C	capD	0.609	1	0.00322733	1	-0.134	1
chrEMRSA15:146231:T:C	capD	0.6562	1	0.00326957	1	-0.172	0.515819
chrEMRSA15:146241:G:A	capD	1.147	1	-0.0129693	1	0.00731	1
chrEMRSA15:146243:A:C	capD	1.485	1	-0.0120061	1	0.000355	1
chrEMRSA15:146246:C:G	capD	0.5991	1	0.0447659	1	-0.0119	1
chrEMRSA15:146254:A:G	capD	NA	1	-0.000661079	1	0.0233	1
chrEMRSA15:146257:A:G	capD	NA	1	-0.00121132	1	0.00201	1
chrEMRSA15:146262:G:A	capD	0	1	0.00471439	1	-0.633	1
chrEMRSA15:146270:C:T	capD	NA	NA	0.0271308	1	0.292	1
chrEMRSA15:146280:g:gA	capD	0.03626	1	0.00317072	1	-0.00323	1
chrEMRSA15:146287:T:A	capD	2.366	1	-0.00048474	1	-0.0172	1
chrEMRSA15:146299:C:G	capD	NA	NA	-0.000654504	1	-0.112	1
chrEMRSA15:146304:G:A	capD	NA	1	-0.0020969	1	0.0159	1
chrEMRSA15:146307:A:G	capD	NA	NA	0.0271308	1	0.292	1
chrEMRSA15:146336:A:C	capE	NA	1	-0.000215869	1	0.0164	1
chrEMRSA15:146353:G:C	capE	NA	1	-0.00315125	1	NA	NA
chrEMRSA15:146355:G:A	capE	NA	NA	0.0271308	1	0.292	1
chrEMRSA15:146359:A:G	capE	0	1	0.00553364	1	-0.067	1
chrEMRSA15:146364:A:G	capE	NA	NA	-0.000701185	1	-0.000123	1
chrEMRSA15:146389:C:T	capE	NA	1	-0.0104537	1	0.905	1
chrEMRSA15:146390:G:A	capE	0.2488	1	0.00809701	1	-0.0142	1
chrEMRSA15:146391:G:T	capE	NA	NA	0.0271308	1	0.292	1
chrEMRSA15:146398:G:A	capE	NA	1	-0.00289832	1	0.00192	1
chrEMRSA15:146400:T:C	capE	NA	NA	0.0271308	1	0.292	1
chrEMRSA15:146406:T:C	capE	NA	NA	0.0109288	1	-0.0884	1
chrEMRSA15:146407:A:G	capE	NA	NA	0.0125189	1	-0.0279	1
chrEMRSA15:146413:G:A	capE	NA	1	-0.000685202	1	0.0334	1
chrEMRSA15:146418:T:C	capE	NA	NA	0.0271308	1	0.292	1
chrEMRSA15:146439:ga:gAa	capE	NA	1	-0.000287676	1	0.00408	1
chrEMRSA15:146439:ga:g	capE	NA	1	-0.000180818	1	0.00193	1
chrEMRSA15:146445:A:G	capE	0.1615	1	0.0306416	1	0.488	1
chrEMRSA15:146446:C:A	capE	0	1	0.00278993	1	-0.132	1
chrEMRSA15:146454:C:T	capE	0.01432	1	-0.002823	1	0.323	1
chrEMRSA15:146472:T:C	capE	NA	1	-0.000674757	1	NA	NA
chrEMRSA15:146488:T:C	capE	1.528	1	-0.000990056	1	-0.117	1
chrEMRSA15:146505:G:A	capE	0.3045	1	0.0359281	1	-0.387	1
chrEMRSA15:146520:T:C	capE	NA	1	-0.000232507	1	0.00304	1
chrEMRSA15:146540:A:G	capE	NA	NA	0.0125189	1	-0.0279	1
chrEMRSA15:146541:T:C	capE	4.952	1	-0.00987046	1	0.0505	1
chrEMRSA15:146545:G:T	capE	NA	1.69622e-09	-0.0323195	1	0.126	1
chrEMRSA15:146550:C:T	capE	0	1	-0.00799105	1	-0.764	1
chrEMRSA15:146555:T:C	capE	NA	1	-0.000202561	1	0.000228	1
chrEMRSA15:146556:C:T	capE	NA	NA	-0.00776291	1	0.905	1
chrEMRSA15:146571:A:G	capE	NA	NA	0.00636491	1	0.0101	1
chrEMRSA15:146580:G:A	capE	0.3045	1	0.0359281	1	-0.387	1
chrEMRSA15:146600:C:T	capE	NA	1	-0.000180726	1	1.27e-05	1
chrEMRSA15:146612:T:C	capE	NA	1	-0.000431183	1	0.00174	1
chrEMRSA15:146623:A:G	capE	NA	NA	-0.00437418	1	0.272	1
chrEMRSA15:146633:C:T	capE	NA	1	-0.00647947	1	0.939	0.131186
chrEMRSA15:146634:A:G	capE	NA	NA	-0.00776291	1	0.905	1
chrEMRSA15:146643:C:T	capE	NA	1	-0.00103669	1	0.000202	1
chrEMRSA15:146646:A:G	capE	NA	1	-0.000492007	1	0.000688	1
chrEMRSA15:146651:G:A	capE	0	1	0.00558012	1	-0.0125	1
chrEMRSA15:146655:T:G	capE	0.3045	1	0.0359281	1	-0.387	1
chrEMRSA15:146670:T:A	capE	NA	NA	0.000284545	1	0.253	1
chrEMRSA15:146670:ta:t	capE	NA	1	-0.000138781	1	0.00158	1
chrEMRSA15:146709:T:C	capE	NA	NA	0.00766639	1	-0.151	1
chrEMRSA15:146711:C:A	capE	NA	1	-0.00219248	1	0.00103	1
chrEMRSA15:146712:T:C	capE	NA	NA	-0.00776291	1	0.905	1
chrEMRSA15:146733:G:A	capE	0	1	0.0235096	1	-0.436	1
chrEMRSA15:146757:C:T	capE	0.3045	1	0.0359281	1	-0.387	1
chrEMRSA15:146758:A:G	capE	0	1	0.13042	1	-0.442	1
chrEMRSA15:146763:C:T	capE	NA	1	0.0960787	1	0.647	1
chrEMRSA15:146772:A:G	capE	NA	NA	0.00534477	1	-0.0339	1
chrEMRSA15:146773:A:G	capE	NA	1	-0.000209962	1	0.0025	1
chrEMRSA15:146796:T:G	capE	0	1	-0.00986704	1	-0.742	1
chrEMRSA15:146799:T:A	capE	3.284	1	-0.014728	1	0.596	1
chrEMRSA15:146802:T:C	capE	NA	1	0.103232	1	0.182	1
chrEMRSA15:146810:G:T	capE	0	1	0.008502	1	-0.182	1
chrEMRSA15:146817:T:C	capE	0	1	0.0276719	1	-0.158	1
chrEMRSA15:146823:G:A	capE	NA	1	0.0825014	1	0.601	1
chrEMRSA15:146823:G:T	capE	NA	NA	0	1	NA	NA
chrEMRSA15:146826:G:A	capE	NA	1	-0.000321112	1	0.0295	1
chrEMRSA15:146838:A:T	capE	NA	1	0.0969302	1	0.343	1
chrEMRSA15:146838:A:G	capE	0	1	0.0252561	1	-0.107	1
chrEMRSA15:146840:c:cAG	capE	NA	1	-0.00210821	1	0.0697	1
chrEMRSA15:146847:T:A	capE	0.3625	1	0.0451747	1	-0.34	1
chrEMRSA15:146853:G:T	capE	NA	1	-0.000817795	1	0.0151	1
chrEMRSA15:146862:C:T	capE	1.506	1	0.0995634	1	0.194	1
chrEMRSA15:146862:C:A	capE	NA	1	-0.0219554	1	-0.116	1
chrEMRSA15:146873:C:T	capE	0	1	0.0117991	1	-0.0691	1
chrEMRSA15:146874:T:A	capE	NA	NA	0.00169979	1	-0.0233	1
chrEMRSA15:146883:T:A	capE	NA	NA	-0.00060133	1	-0.205	1
chrEMRSA15:146892:T:C	capE	0	1	0.000850041	1	-0.099	1
chrEMRSA15:146896:G:T	capE	0	1	0.011114	1	-0.253	1
chrEMRSA15:146899:C:T	capE	0	1	0.0016768	1	-0.0497	1
chrEMRSA15:146899:C:A	capE	NA	1	-0.000352529	1	0.00106	1
chrEMRSA15:146904:T:A	capE	NA	1	-0.0219554	1	-0.116	1
chrEMRSA15:146905:A:G	capE	NA	1	-0.000172874	1	0.000782	1
chrEMRSA15:146913:A:G	capE	0	1	0.00741426	1	-0.0661	1
chrEMRSA15:146913:A:T	capE	0	1	0.0112736	1	-0.303	1
chrEMRSA15:146922:G:A	capE	NA	1	-0.000292834	1	0.00103	1
chrEMRSA15:146925:T:C	capE	2.581	1	0.08984	1	-0.0389	1
chrEMRSA15:146934:T:A	capE	NA	NA	0.00569997	1	-0.0421	1
chrEMRSA15:146937:C:G	capE	1.62	1	0.0822047	1	-0.0263	1
chrEMRSA15:146937:C:T	capE	NA	NA	0	1	NA	NA
chrEMRSA15:146937:C:A	capE	0	1	0.00626811	1	-0.0196	1
chrEMRSA15:146940:G:A	capE	0	1	0.107289	1	-0.288	1
chrEMRSA15:146940:G:T	capE	NA	NA	0	1	NA	NA
chrEMRSA15:146940:G:C	capE	NA	NA	0	1	NA	NA
chrEMRSA15:146969:C:T	capE	0	1	0.0030871	1	-0.483	1
chrEMRSA15:146973:G:A	capE	0	1	-0.0185305	1	-0.764	1
chrEMRSA15:146979:C:A	capE	0.234	1	0.0492436	1	-0.0923	1
chrEMRSA15:146979:C:G	capE	NA	NA	0	1	NA	NA
chrEMRSA15:146979:C:T	capE	NA	NA	0	1	NA	NA
chrEMRSA15:146985:C:T	capE	0	1	0.115077	1	-0.62	1
chrEMRSA15:147000:A:G	capE	NA	1	-0.000170035	1	0.00437	1
chrEMRSA15:147005:G:T	capE	0.6	1	0.0115192	1	-0.093	1
chrEMRSA15:147006:C:T	capE	NA	1	0.0851425	1	0.256	1
chrEMRSA15:147009:A:C	capE	NA	NA	0.0271308	1	0.292	1
chrEMRSA15:147012:A:G	capE	0	1	0.106117	1	-0.632	1
chrEMRSA15:147020:A:G	capE	NA	1	-0.000285011	1	0.0148	1
chrEMRSA15:147022:C:A	capE	NA	1	-0.000356182	1	0.000172	1
chrEMRSA15:147027:G:T	capE	NA	NA	0.00636491	1	0.0101	1
chrEMRSA15:147030:C:T	capE	NA	NA	0.00169979	1	-0.0233	1
chrEMRSA15:147045:G:T	capE	0	1	0.00951812	1	-0.0631	1
chrEMRSA15:147053:C:T	capE	0	1	0.00410671	1	-0.345	1
chrEMRSA15:147055:G:T	capE	NA	1	-0.000335692	1	0.0012	1
chrEMRSA15:147062:C:T	capE	NA	1	-0.000190945	1	0.00116	1
chrEMRSA15:147081:G:A	capE	0	1	-0.0185305	1	-0.764	1
chrEMRSA15:147092:ag:a	capE	NA	1	-0.00267065	1	0.0191	1
chrEMRSA15:147093:G:A	capE	NA	1	-0.00271193	1	0.0206	1
chrEMRSA15:147093:ga:g	capE	NA	1	-0.000391572	1	0.0259	1
chrEMRSA15:147093:ga:gAa	capE	NA	1	-0.00143385	1	0.0227	1
chrEMRSA15:147094:A:G	capE	NA	1	-0.000104008	1	0.00738	1
chrEMRSA15:147101:C:T	capE	0	1	0.000850041	1	-0.099	1
chrEMRSA15:147108:A:G	capE	NA	NA	0.0271308	1	0.292	1
chrEMRSA15:147115:A:G	capE	NA	1	-0.000583811	1	0.0469	1
chrEMRSA15:147117:G:A	capE	NA	NA	0.0271308	1	0.292	1
chrEMRSA15:147129:C:T	capE	0.3045	1	0.0359281	1	-0.387	1
chrEMRSA15:147142:G:T	capE	NA	1	-0.000201263	1	0.000127	1
chrEMRSA15:147205:G:A	capE	0	1	0.0065105	1	-0.126	1
chrEMRSA15:147209:c:cT	capE	NA	1	-0.000263523	1	0.0138	1
chrEMRSA15:147218:A:G	capE	NA	1	-0.000708485	1	0.00992	1
chrEMRSA15:147222:G:A	capE	0	5.19644e-38	0.011645	1	-0.372	1
chrEMRSA15:147226:A:G	capE	NA	1	-0.000822513	1	0.00977	1
chrEMRSA15:147229:C:T	capE	NA	1	-0.00017264	1	7.42e-05	1
chrEMRSA15:147243:T:C	capE	0	1	0.0251642	1	-0.122	1
chrEMRSA15:147252:T:C	capE	NA	NA	-0.00776291	1	0.905	1
chrEMRSA15:147258:A:G	capE	NA	1	-0.000357063	1	0.000658	1
chrEMRSA15:147274:G:A	capE	0	1	0.00128111	1	-0.102	1
chrEMRSA15:147286:ga:g	capE	NA	1	-0.000206806	1	0.00191	1
chrEMRSA15:147291:A:C	capE	0	1	0.000154294	1	-0.0546	1
chrEMRSA15:147294:T:A	capE	NA	NA	0.0271308	1	0.292	1
chrEMRSA15:147295:T:C	capE	NA	NA	0.0271308	1	0.292	1
chrEMRSA15:147303:A:G	capE	NA	NA	0.0271308	1	0.292	1
chrEMRSA15:147327:C:T	capE	0	1	0.132001	1	-0.245	1
chrEMRSA15:147327:C:A	capE	NA	NA	0	1	NA	NA
chrEMRSA15:147327:C:G	capE	NA	NA	0	1	NA	NA
chrEMRSA15:147358:T:G		0.6273	1	0.0266821	1	-0.00879	1
chrEMRSA15:147363:G:A		NA	NA	0.00534477	1	-0.0339	1
chrEMRSA15:147376:A:G	capF	NA	1	-0.000791056	1	1.55e-06	1
chrEMRSA15:147384:A:G	capF	0	1	0.0412015	1	-0.0221	1
chrEMRSA15:147388:A:C	capF	0.4889	1	0.0279847	1	-0.016	1
chrEMRSA15:147388:A:G	capF	NA	NA	0	1	NA	NA
chrEMRSA15:147388:A:T	capF	NA	NA	0	1	NA	NA
chrEMRSA15:147390:G:A	capF	0	1	0.0294769	1	-0.617	1
chrEMRSA15:147390:G:T	capF	0	1	0.0469144	1	-0.0399	1
chrEMRSA15:147397:G:A	capF	NA	NA	-0.00060133	1	-0.205	1
chrEMRSA15:147401:ga:g	capF	NA	1	-0.00145889	1	0.000892	1
chrEMRSA15:147402:A:C	capF	3.284	1	-0.0132888	1	0.511	1
chrEMRSA15:147415:G:T	capF	0	1	0.00373093	1	-0.141	1
chrEMRSA15:147426:A:T	capF	0.3502	1	0.00598655	1	-0.12	1
chrEMRSA15:147439:T:C	capF	0	1	0.121027	1	-0.147	1
chrEMRSA15:147460:C:A	capF	0	1	0.00893805	1	-0.178	1
chrEMRSA15:147473:A:T	capF	NA	NA	-0.00776291	1	0.905	1
chrEMRSA15:147479:A:T	capF	0	1	0.036425	1	-0.00875	1
chrEMRSA15:147479:A:G	capF	NA	NA	0	1	NA	NA
chrEMRSA15:147486:G:A	capF	NA	NA	0.00427556	1	-0.301	1
chrEMRSA15:147487:T:G	capF	NA	NA	-0.017762	1	0.512	1
chrEMRSA15:147487:T:A	capF	NA	NA	-0.00060133	1	-0.205	1
chrEMRSA15:147489:A:G	capF	NA	NA	-0.0160718	1	0.337	1
chrEMRSA15:147490:G:A	capF	0	1	0.0461399	1	-0.0146	1
chrEMRSA15:147490:G:C	capF	NA	NA	0	1	NA	NA
chrEMRSA15:147490:G:T	capF	NA	NA	0	1	NA	NA
chrEMRSA15:147491:C:T	capF	NA	NA	-0.00776291	1	0.905	1
chrEMRSA15:147492:G:A	capF	0.1927	1	0.0482517	1	-0.111	1
chrEMRSA15:147499:A:G	capF	NA	1	-0.000305035	1	0.00248	1
chrEMRSA15:147507:C:T	capF	5.5	1	-0.010835	1	0.0304	1
chrEMRSA15:147511:G:A	capF	0	1	-0.00223085	1	-0.345	1
chrEMRSA15:147511:G:T	capF	NA	NA	0	1	NA	NA
chrEMRSA15:147516:G:A	capF	0	1	0.0368367	1	0.0135	1
chrEMRSA15:147525:A:G	capF	0	1	0.0847192	1	-0.621	1
chrEMRSA15:147528:T:A	capF	NA	1	0.0399889	1	0.223	1
chrEMRSA15:147528:T:G	capF	NA	NA	0	1	NA	NA
chrEMRSA15:147531:T:C	capF	0	1	0.0185994	1	-0.0425	1
chrEMRSA15:147531:T:G	capF	NA	1	-0.0219554	1	-0.116	1
chrEMRSA15:147531:T:A	capF	NA	NA	0	1	NA	NA
chrEMRSA15:147534:t:tCG	capF	NA	1	-0.000309848	1	0.00387	1
chrEMRSA15:147535:C:A	capF	0	1	0.00386371	1	-0.211	1
chrEMRSA15:147546:C:T	capF	1.284	1	0.0685783	1	-0.606	1
chrEMRSA15:147546:C:G	capF	NA	NA	0	1	NA	NA
chrEMRSA15:147546:C:A	capF	NA	NA	0	1	NA	NA
chrEMRSA15:147547:G:C	capF	NA	NA	0.0271308	1	0.292	1
chrEMRSA15:147547:G:T	capF	0.4364	1	0.0124123	1	-0.19	1
chrEMRSA15:147570:C:T	capF	NA	NA	0.026461	1	0.572	1
chrEMRSA15:147591:A:G	capF	NA	NA	0.0142869	1	-0.0147	1
chrEMRSA15:147592:C:T	capF	NA	1	-0.031468	1	-0.0147	1
chrEMRSA15:147605:C:T	capF	NA	1	-0.00212613	1	0.18	1
chrEMRSA15:147614:A:C	capF	1.284	1	0.0683249	1	-0.601	1
chrEMRSA15:147618:A:G	capF	NA	NA	0.0271308	1	0.292	1
chrEMRSA15:147618:A:T	capF	NA	NA	0	1	NA	NA
chrEMRSA15:147623:C:T	capF	NA	1	-0.000126792	1	0.000212	1
chrEMRSA15:147624:G:A	capF	0	1	0.0279089	1	-0.597	1
chrEMRSA15:147634:T:C	capF	NA	1	-0.0106354	1	0.00159	1
chrEMRSA15:147639:G:T	capF	NA	1	-0.00389048	1	0.865	1
chrEMRSA15:147654:A:G	capF	0	1	0.00195164	1	-0.181	1
chrEMRSA15:147657:A:C	capF	NA	NA	-0.00776291	1	0.905	1
chrEMRSA15:147661:G:A	capF	NA	1	-0.0219554	1	-0.116	1
chrEMRSA15:147662:A:G	capF	NA	1	-0.00113944	1	0.0003	1
chrEMRSA15:147666:T:C	capF	NA	NA	-0.00776291	1	0.905	1
chrEMRSA15:147667:C:A	capF	0	1	0.00193695	1	-0.0947	1
chrEMRSA15:147668:C:T	capF	NA	NA	0.00636491	1	0.0101	1
chrEMRSA15:147675:T:A	capF	NA	NA	0.00489982	1	0.306	1
chrEMRSA15:147678:G:A	capF	0	1	0.0185994	1	-0.0425	1
chrEMRSA15:147693:G:T	capF	0.9787	1	0.0735308	1	-0.035	1
chrEMRSA15:147693:G:A	capF	NA	NA	0	1	NA	NA
chrEMRSA15:147693:G:C	capF	NA	NA	0	1	NA	NA
chrEMRSA15:147695:A:G	capF	NA	1	-0.000198022	1	0.000172	1
chrEMRSA15:147699:G:A	capF	0.7857	1	0.00198834	1	-0.0513	1
chrEMRSA15:147700:C:T	capF	0.8045	1	0.000972007	1	-0.0368	1
chrEMRSA15:147709:G:C	capF	0.1546	0.154541	0.030097	1	-0.0223	1
chrEMRSA15:147709:G:A	capF	NA	1	-0.0017659	1	0.0213	1
chrEMRSA15:147711:G:A	capF	0.1837	1	0.0254189	1	-0.0218	1
chrEMRSA15:147711:G:T	capF	NA	NA	0	1	NA	NA
chrEMRSA15:147715:T:G	capF	0.08961	1	0.0657525	1	-0.0204	1
chrEMRSA15:147715:T:A	capF	NA	NA	0	1	NA	NA
chrEMRSA15:147729:C:G	capF	0	1	0.00425748	1	-0.0621	1
chrEMRSA15:147729:C:T	capF	0	1	0.00295861	1	-0.0472	1
chrEMRSA15:147734:C:T	capF	NA	NA	-0.00060133	1	-0.205	1
chrEMRSA15:147750:A:C	capF	0	0.0377903	0.0365165	1	-0.031	1
chrEMRSA15:147754:C:T	capF	NA	NA	0.00607246	1	-0.000123	1
chrEMRSA15:147755:C:T	capF	0	1	0.00302596	1	-0.269	1
chrEMRSA15:147758:A:G	capF	0	1	0.00810637	1	-0.0837	1
chrEMRSA15:147768:T:C	capF	0	0.38715	0.0400733	1	-0.0366	1
chrEMRSA15:147768:T:A	capF	NA	NA	0	1	NA	NA
chrEMRSA15:147777:T:C	capF	NA	NA	-0.00776291	1	0.905	1
chrEMRSA15:147783:G:A	capF	0.1547	1	-0.000683431	1	-0.0239	1
chrEMRSA15:147795:A:T	capF	NA	1	0.0794906	1	-0.157	1
chrEMRSA15:147798:G:T	capF	0.1129	1	0.00559306	1	-0.0174	1
chrEMRSA15:147798:G:A	capF	NA	NA	0	1	NA	NA
chrEMRSA15:147801:T:A	capF	0.07933	1	0.0750503	1	-0.0506	1
chrEMRSA15:147801:T:C	capF	NA	NA	0	1	NA	NA
chrEMRSA15:147824:C:G	capF	NA	NA	0.0207861	1	-0.182	1
chrEMRSA15:147827:G:A	capF	0	1	0.011114	1	-0.253	1
chrEMRSA15:147828:T:G	capF	NA	NA	-0.00776291	1	0.905	1
chrEMRSA15:147850:G:A	capF	0.2932	1	0.0515267	1	-0.0136	1
chrEMRSA15:147856:A:G	capF	0.3399	1	0.0108552	1	0.000116	1
chrEMRSA15:147856:A:T	capF	NA	NA	0	1	NA	NA
chrEMRSA15:147856:A:C	capF	NA	NA	0	1	NA	NA
chrEMRSA15:147858:T:C	capF	0.2257	0.0176742	0.011839	1	0.0112	1
chrEMRSA15:147858:T:G	capF	NA	NA	0	1	NA	NA
chrEMRSA15:147859:G:A	capF	NA	1	-0.000494627	1	0.0085	1
chrEMRSA15:147860:T:C	capF	NA	NA	-0.00776291	1	0.905	1
chrEMRSA15:147867:G:A	capF	0.08652	1	0.0590494	1	-0.0149	1
chrEMRSA15:147867:G:T	capF	NA	NA	0	1	NA	NA
chrEMRSA15:147870:G:A	capF	0.3386	1	0.0315211	1	-0.000928	1
chrEMRSA15:147870:G:C	capF	NA	NA	0	1	NA	NA
chrEMRSA15:147879:C:T	capF	NA	1	-0.000136517	1	0.000719	1
chrEMRSA15:147881:T:C	capF	NA	1	-0.000249328	1	0.0013	1
chrEMRSA15:147888:T:A	capF	0	1	0.00772847	1	-0.243	1
chrEMRSA15:147892:G:A	capF	0.8596	1	-0.00684819	1	-0.018	1
chrEMRSA15:147893:T:C	capF	NA	NA	-0.00060133	1	-0.205	1
chrEMRSA15:147894:C:T	capF	0.8596	1	-0.0071832	1	-0.0179	1
chrEMRSA15:147906:A:G	capF	0	1	0.0113199	1	-0.428	1
chrEMRSA15:147907:C:T	capF	NA	NA	0.0109288	1	-0.0884	1
chrEMRSA15:147908:G:A	capF	NA	NA	-0.000701185	1	-0.000123	1
chrEMRSA15:147915:T:A	capF	0	1	0.0266797	1	-0.048	1
chrEMRSA15:147921:A:G	capF	NA	NA	-0.00776291	1	0.905	1
chrEMRSA15:147923:C:A	capF	NA	1	0.101523	1	0.155	1
chrEMRSA15:147923:C:G	capF	NA	NA	0.00569997	1	-0.0421	1
chrEMRSA15:147932:T:C	capF	NA	1	-0.000346183	1	7.54e-07	1
chrEMRSA15:147940:G:A	capF	0	5.19644e-38	0.0127575	1	-0.419	1
chrEMRSA15:147946:C:T	capF	0	1	0.00585689	1	-0.136	1
chrEMRSA15:147960:C:T	capF	NA	1	0.0554601	1	0.228	1
chrEMRSA15:147983:A:G	capF	NA	1	-0.000271593	1	0.00968	1
chrEMRSA15:147992:A:G	capF	NA	1	-0.000357428	1	0.000954	1
chrEMRSA15:147995:T:C	capF	NA	NA	0.0271308	1	0.292	1
chrEMRSA15:148021:C:A	capF	NA	NA	-0.00776291	1	0.905	1
chrEMRSA15:148024:G:A	capF	NA	NA	0.00636491	1	0.0101	1
chrEMRSA15:148025:A:G	capF	0	1	0.000152274	1	-0.0104	1
chrEMRSA15:148037:C:T	capF	NA	1	-0.000147627	1	5.98e-05	1
chrEMRSA15:148040:A:G	capF	NA	1	-0.00136477	1	0.00986	1
chrEMRSA15:148050:C:T	capF	NA	NA	0.00569997	1	-0.0421	1
chrEMRSA15:148053:G:A	capF	NA	NA	-0.00442413	1	0.0542	1
chrEMRSA15:148063:G:A	capF	NA	NA	-0.00776291	1	0.905	1
chrEMRSA15:148074:T:C	capF	NA	NA	0.00569997	1	-0.0421	1
chrEMRSA15:148090:C:T	capF	NA	NA	-0.00776291	1	0.905	1
chrEMRSA15:148092:A:G	capF	NA	1	-0.000330811	1	0.00752	1
chrEMRSA15:148093:C:G	capF	NA	NA	-0.00060133	1	-0.205	1
chrEMRSA15:148097:G:A	capF	NA	NA	-0.00776291	1	0.905	1
chrEMRSA15:148098:T:C	capF	NA	NA	-0.00776291	1	0.905	1
chrEMRSA15:148106:T:G	capF	NA	1	-0.00100032	1	0.0114	1
chrEMRSA15:148114:C:T	capF	0	1	0.00585689	1	-0.136	1
chrEMRSA15:148116:C:A	capF	NA	NA	-0.00776291	1	0.905	1
chrEMRSA15:148116:C:T	capF	NA	NA	-0.00663695	1	0.782	1
chrEMRSA15:148120:C:T	capF	NA	NA	-0.00776291	1	0.905	1
chrEMRSA15:148122:T:A	capF	NA	NA	-0.00776291	1	0.905	1
chrEMRSA15:148128:T:C	capF	0	1	0.0124578	1	-0.0723	1
chrEMRSA15:148136:A:G	capF	NA	NA	-0.00663695	1	0.782	1
chrEMRSA15:148143:T:A	capF	NA	1	0.0825014	1	0.601	1
chrEMRSA15:148167:A:G	capF	NA	1	-0.000228396	1	0.00289	1
chrEMRSA15:148168:C:T	capF	6.627	1	-0.0122297	1	0.248	1
chrEMRSA15:148169:C:T	capF	0	1	0.00873993	1	-0.187	1
chrEMRSA15:148191:A:G	capF	NA	NA	0.0109288	1	-0.0884	1
chrEMRSA15:148203:A:G	capF	0	1	0.0318112	1	-0.725	1
chrEMRSA15:148206:A:G	capF	NA	1	-0.00420344	1	0.233	1
chrEMRSA15:148209:T:A	capF	NA	1	0.0825014	1	0.601	1
chrEMRSA15:148233:T:C	capF	0	1	-0.00593467	1	-0.321	1
chrEMRSA15:148238:C:A	capF	0	1	0.00810637	1	-0.0837	1
chrEMRSA15:148260:C:T	capF	NA	NA	-0.00228333	1	0.214	1
chrEMRSA15:148261:G:A	capF	0	1	0.00318425	1	-0.33	1
chrEMRSA15:148261:G:T	capF	NA	NA	-0.00373934	1	-0.00101	1
chrEMRSA15:148266:A:C	capF	NA	NA	0.0109288	1	-0.0884	1
chrEMRSA15:148268:G:A	capF	NA	1	-0.000146844	1	0.000408	1
chrEMRSA15:148276:G:C	capF	NA	1	-0.00997664	1	0.0207	1
chrEMRSA15:148276:G:A	capF	NA	1	-0.000208579	1	0.000459	1
chrEMRSA15:148303:G:A	capF	NA	1	0.0825014	1	0.601	1
chrEMRSA15:148311:C:T	capF	NA	NA	0.00569997	1	-0.0421	1
chrEMRSA15:148317:A:G	capF	0.01019	1	-0.0128106	1	-0.241	1
chrEMRSA15:148323:C:T	capF	0.4116	1	0.0290457	1	0.488	1
chrEMRSA15:148335:C:T	capF	0	1	-0.00363613	1	-0.339	1
chrEMRSA15:148337:A:G	capF	NA	NA	0.0132916	1	-0.137	1
chrEMRSA15:148338:A:G	capF	NA	NA	0.00569997	1	-0.0421	1
chrEMRSA15:148353:C:A	capF	NA	1	-0.0020969	1	0.0159	1
chrEMRSA15:148364:G:C	capF	NA	1	-0.000216005	1	0.000344	1
chrEMRSA15:148368:C:T	capF	NA	NA	0.0109288	1	-0.0884	1
chrEMRSA15:148392:C:T	capF	0	1	-0.0144356	1	-0.724	1
chrEMRSA15:148392:C:A	capF	NA	1	-0.00306067	1	0.0585	1
chrEMRSA15:148394:A:G	capF	0	1	0.00665014	1	-0.0648	1
chrEMRSA15:148409:C:T	capF	0	5.19644e-38	0.0127815	1	-0.401	1
chrEMRSA15:148422:G:T	capF	NA	1	-0.00180834	1	0.00346	1
chrEMRSA15:148431:G:A	capF	NA	NA	0.0109288	1	-0.0884	1
chrEMRSA15:148438:C:T	capF	NA	NA	0.00427556	1	-0.301	1
chrEMRSA15:148446:G:T	capF	0	1	0.00481407	1	-0.00865	1
chrEMRSA15:148448:C:T	capF	NA	1	-0.00153861	1	0.00312	1
chrEMRSA15:148454:C:T	capF	NA	1	-0.000408988	1	0.000253	1
chrEMRSA15:148461:C:A	capF	NA	0.0159014	-0.0318225	1	0.894	1
chrEMRSA15:148465:G:A	capF	NA	1	-0.00298679	1	2.05e-05	1
chrEMRSA15:148476:C:T		NA	1	-0.0264031	1	-0.0121	1
chrEMRSA15:148488:G:A	capG	2.114	1	0.028885	1	-0.718	1
chrEMRSA15:148509:T:C	capG	0	1	0.00592222	1	-0.00266	1
chrEMRSA15:148515:G:A	capG	NA	NA	0.0051157	1	-0.0992	1
chrEMRSA15:148515:G:T	capG	NA	1	-0.00389048	1	0.865	1
chrEMRSA15:148530:T:C	capG	NA	NA	-0.0076733	1	-0.0583	1
chrEMRSA15:148535:C:T	capG	0	1	0.011114	1	-0.253	1
chrEMRSA15:148550:C:T	capG	0	1	0.0114594	1	-0.223	1
chrEMRSA15:148563:T:C	capG	NA	NA	0.00477464	1	0.111	1
chrEMRSA15:148581:A:G	capG	0	1.16632e-10	0.016774	1	-0.0312	1
chrEMRSA15:148585:A:G	capG	NA	1	-0.000337234	1	0.00281	1
chrEMRSA15:148632:T:C	capG	0	1	0.000916461	1	-0.102	1
chrEMRSA15:148641:A:G	capG	0	1	-0.0144356	1	-0.724	1
chrEMRSA15:148645:C:T	capG	NA	1	-0.004136	1	0.26	1
chrEMRSA15:148664:A:G	capG	0	1	0.00592222	1	-0.00266	1
chrEMRSA15:148665:G:C	capG	NA	NA	0.00569997	1	-0.0421	1
chrEMRSA15:148668:A:T	capG	NA	NA	0.0419139	1	-0.073	1
chrEMRSA15:148674:A:C	capG	NA	NA	0.00427556	1	-0.301	1
chrEMRSA15:148683:T:C	capG	NA	1	0.103232	1	0.182	1
chrEMRSA15:148698:G:A	capG	NA	NA	0.00427556	1	-0.301	1
chrEMRSA15:148699:A:G	capG	NA	1	-0.00296238	1	0.235	1
chrEMRSA15:148708:G:T	capG	NA	NA	0.0109288	1	-0.0884	1
chrEMRSA15:148710:G:T	capG	NA	NA	0.000284545	1	0.253	1
chrEMRSA15:148713:G:T	capG	NA	NA	0.00427556	1	-0.301	1
chrEMRSA15:148714:A:T	capG	NA	NA	0.00427556	1	-0.301	1
chrEMRSA15:148716:A:G	capG	0	1	0.035165	1	0.0357	1
chrEMRSA15:148722:C:T	capG	0.9084	1	-0.0032801	1	0.00199	1
chrEMRSA15:148723:G:A	capG	NA	1	-0.000234175	1	3.61e-06	1
chrEMRSA15:148731:A:G	capG	0	1	0.00284817	1	-0.101	1
chrEMRSA15:148742:C:T	capG	NA	1	-0.00022961	1	0.000629	1
chrEMRSA15:148743:A:G	capG	NA	NA	0.0419139	1	-0.073	1
chrEMRSA15:148746:T:G	capG	NA	1	-0.00723459	1	0.182	1
chrEMRSA15:148747:G:A	capG	0	1	0.00624232	1	-0.0412	1
chrEMRSA15:148759:C:A	capG	NA	1	-0.000478512	1	0.0169	1
chrEMRSA15:148803:A:C	capG	NA	1	-0.0219554	1	-0.116	1
chrEMRSA15:148803:A:G	capG	NA	1	-0.000783644	1	0.00303	1
chrEMRSA15:148809:A:G	capG	0	1	0.0415073	1	-0.443	1
chrEMRSA15:148818:A:G	capG	0	1	0.062498	1	-0.146	1
chrEMRSA15:148818:A:T	capG	NA	1	0.0102228	1	0.519	1
chrEMRSA15:148821:C:T	capG	0	1	0.0453321	1	-0.0143	1
chrEMRSA15:148824:C:T	capG	2.36	1	0.10066	1	-0.0127	1
chrEMRSA15:148824:C:A	capG	NA	NA	0	1	NA	NA
chrEMRSA15:148829:A:G	capG	NA	1	-8.01261e-05	1	1.39e-05	1
chrEMRSA15:148849:G:A	capG	0	1	0.000870703	1	-0.0956	1
chrEMRSA15:148887:T:A	capG	NA	NA	-0.00228333	1	0.214	1
chrEMRSA15:148909:C:T	capG	NA	NA	0.00514004	1	-0.243	1
chrEMRSA15:148920:G:A	capG	2.003	1	0.0485578	1	-0.309	1
chrEMRSA15:148920:G:T	capG	NA	NA	0.00534477	1	-0.0339	1
chrEMRSA15:148934:G:T	capG	NA	NA	-0.00138537	1	-0.000198	1
chrEMRSA15:148935:T:G	capG	6.598	1	0.0625778	1	-0.314	1
chrEMRSA15:148954:T:C	capG	5.416	0.0124454	-0.0216082	1	-0.00794	1
chrEMRSA15:148956:C:A	capG	NA	1	-0.000284902	1	0.0033	1
chrEMRSA15:148959:T:C	capG	NA	1	-0.000425441	1	0.019	1
chrEMRSA15:148964:C:T	capG	NA	1	-0.000371996	1	0.00163	1
chrEMRSA15:148970:T:C	capG	NA	1	-0.000250291	1	0.00937	1
chrEMRSA15:148971:C:T	capG	NA	1	-0.000560183	1	5.38e-05	1
chrEMRSA15:149012:A:G	capG	0	1	0.00431432	1	-0.0267	1
chrEMRSA15:149055:A:T	capG	0	1	0.00396626	1	-0.267	1
chrEMRSA15:149059:G:A	capG	NA	NA	-0.00776291	1	0.905	1
chrEMRSA15:149062:C:G	capG	NA	1	-0.00214346	1	0.015	1
chrEMRSA15:149062:C:T	capG	NA	NA	0.00477464	1	0.111	1
chrEMRSA15:149065:C:A	capG	0.4662	1	1.58126e-05	1	-0.00413	1
chrEMRSA15:149074:A:G	capG	NA	1	-0.000213815	1	0.00203	1
chrEMRSA15:149088:G:A	capG	0	1	0.00335319	1	-0.35	1
chrEMRSA15:149105:T:C	capG	NA	1	-0.000665982	1	0.024	1
chrEMRSA15:149156:C:T	capG	NA	1	4.18975e-06	1	0.0257	1
chrEMRSA15:149163:G:T	capG	NA	1	-0.004136	1	0.26	1
chrEMRSA15:149172:G:T	capG	NA	1	0.0825014	1	0.601	1
chrEMRSA15:149174:C:T	capG	NA	1	-0.000298259	1	0.00276	1
chrEMRSA15:149179:A:G	capG	NA	1	-0.00391292	1	0.15	1
chrEMRSA15:149183:A:T	capG	0	1	0.00301641	1	-0.131	1
chrEMRSA15:149189:C:T	capG	0	1	0.00499762	1	-0.799	1
chrEMRSA15:149209:A:G	capG	2.004	1	-0.0026543	1	-0.00338	1
chrEMRSA15:149223:T:A	capG	0	1	0.00655839	1	-0.0125	1
chrEMRSA15:149238:T:C	capG	0	1	0.00368491	1	-0.115	1
chrEMRSA15:149242:C:T	capG	0	1	0.125262	1	-0.633	1
chrEMRSA15:149251:C:A	capG	0	1	-0.0149629	1	-0.758	1
chrEMRSA15:149254:T:C	capG	NA	1	-0.0219554	1	-0.116	1
chrEMRSA15:149260:C:T	capG	NA	1	-0.000292997	1	0.0287	1
chrEMRSA15:149274:T:A	capG	NA	NA	-0.00949672	1	0.103	1
chrEMRSA15:149301:A:G	capG	NA	NA	0.000284545	1	0.253	1
chrEMRSA15:149304:T:C	capG	NA	0.0159014	-0.0318225	1	0.894	1
chrEMRSA15:149350:T:C	capG	NA	NA	0.00569997	1	-0.0421	1
chrEMRSA15:149355:G:A	capG	NA	NA	0.00569997	1	-0.0421	1
chrEMRSA15:149358:C:T	capG	NA	1	-0.000344766	1	0.000825	1
chrEMRSA15:149359:C:A	capG	NA	NA	-0.000764949	1	0.0042	1
chrEMRSA15:149366:T:C	capG	1	1	-0.00715153	1	0.673	1
chrEMRSA15:149393:C:T	capG	NA	1	-0.00291572	1	0.113	1
chrEMRSA15:149401:C:A	capG	NA	NA	0.00569997	1	-0.0421	1
chrEMRSA15:149418:T:A	capG	NA	NA	0.00514004	1	-0.243	1
chrEMRSA15:149422:G:A	capG	NA	1	0.0825014	1	0.601	1
chrEMRSA15:149425:G:A	capG	0	1	0.004115	1	-0.479	1
chrEMRSA15:149451:C:T	capG	NA	1	-0.000207125	1	0.000172	1
chrEMRSA15:149451:C:A	capG	NA	NA	0.00427556	1	-0.301	1
chrEMRSA15:149457:C:T	capG	NA	NA	0.0269536	1	-0.118	1
chrEMRSA15:149457:C:A	capG	NA	NA	-0.00060133	1	-0.205	1
chrEMRSA15:149458:G:A	capG	0	0.00152106	0.0168328	1	-0.0234	1
chrEMRSA15:149469:A:C	capG	NA	NA	0.000284545	1	0.253	1
chrEMRSA15:149469:A:T	capG	NA	NA	0.00427556	1	-0.301	1
chrEMRSA15:149470:A:G	capG	NA	1	-0.00118183	1	0.518	1
chrEMRSA15:149479:C:A	capG	NA	NA	0.00569997	1	-0.0421	1
chrEMRSA15:149484:C:A	capG	NA	NA	0.00169979	1	-0.0233	1
chrEMRSA15:149492:A:G	capG	NA	1	-0.00118183	1	0.518	1
chrEMRSA15:149496:G:A	capG	NA	NA	-0.00776291	1	0.905	1
chrEMRSA15:149522:A:G	capG	NA	1	-0.000279509	1	0.0154	1
chrEMRSA15:149529:T:C	capG	0	1	0.125262	1	-0.633	1
chrEMRSA15:149541:G:A	capG	NA	1	0.0827241	1	0.136	1
chrEMRSA15:149546:T:C	capG	0	0.0339731	0.0135541	1	-0.014	1
chrEMRSA15:149560:A:G	capG	NA	NA	0.00514004	1	-0.243	1
chrEMRSA15:149562:C:T	capG	NA	1	-0.00081701	1	-0.0608	1
chrEMRSA15:149607:A:T	cap5H	0	1	0.00546389	1	-0.0716	1
chrEMRSA15:149614:C:T	cap5H	NA	NA	-0.00319106	1	-0.0633	1
chrEMRSA15:149627:A:G	cap5H	NA	NA	-0.00776291	1	0.905	1
chrEMRSA15:149649:T:C	cap5H	NA	1	-0.000387272	1	0.0493	1
chrEMRSA15:149662:C:T	cap5H	NA	1	-0.0087641	1	0.935	1
chrEMRSA15:149663:G:A	cap5H	NA	NA	-0.00776291	1	0.905	1
chrEMRSA15:149695:C:T	cap5H	NA	1	-0.000705147	1	0.000505	1
chrEMRSA15:149720:C:G	cap5H	NA	1	-0.00119208	1	0.00548	1
chrEMRSA15:149749:A:G	cap5H	NA	NA	-0.00776291	1	0.905	1
chrEMRSA15:149806:A:G	cap5H	NA	NA	-0.00776291	1	0.905	1
chrEMRSA15:149816:A:G	cap5H	0	1	0.0127664	1	-0.16	1
chrEMRSA15:149823:T:A	cap5H	NA	1	-0.000817795	1	0.0151	1
chrEMRSA15:149839:T:C	cap5H	NA	1	-0.00097753	1	NA	NA
chrEMRSA15:149852:A:G	cap5H	0.171	1	0.000952392	1	-0.0251	1
chrEMRSA15:149855:A:G	cap5H	0	1	0.00489963	1	-0.0136	1
chrEMRSA15:149858:A:G	cap5H	NA	NA	-0.00776291	1	0.905	1
chrEMRSA15:149921:A:T	cap5H	NA	NA	-0.00776291	1	0.905	1
chrEMRSA15:149925:C:T	cap5H	NA	1	-0.00019257	1	0.000544	1
chrEMRSA15:149947:A:G	cap5H	NA	1	-0.000215971	1	0.000258	1
chrEMRSA15:149948:C:T	cap5H	NA	1	-0.00115184	1	-0.000682	1
chrEMRSA15:149948:C:A	cap5H	NA	1	-0.000398477	1	0.000215	1
chrEMRSA15:149956:G:T	cap5H	NA	1	-0.000156405	1	1.64e-05	1
chrEMRSA15:149958:C:T	cap5H	0	1	0.0195393	1	-0.0648	1
chrEMRSA15:149970:A:G	cap5H	0	1	0.0145118	1	-0.0869	1
chrEMRSA15:149991:G:A	cap5H	0	1	0.0118183	1	-0.291	1
chrEMRSA15:149992:C:T	cap5H	NA	1	-0.00202204	1	0.0233	1
chrEMRSA15:150014:A:T	cap5H	0.2207	0.137113	0.0321494	1	-0.0178	1
chrEMRSA15:150014:A:G	cap5H	NA	NA	0	1	NA	NA
chrEMRSA15:150024:A:G	cap5H	NA	NA	-0.00776291	1	0.905	1
chrEMRSA15:150053:A:G	cap5H	NA	1	-0.00261239	1	NA	NA
chrEMRSA15:150060:A:G	cap5H	NA	1	-0.00178673	1	0.00535	1
chrEMRSA15:150077:A:G	cap5H	NA	1	-0.000262685	1	0.0095	1
chrEMRSA15:150080:T:C	cap5H	NA	1	-0.00261239	1	NA	NA
chrEMRSA15:150087:G:T	cap5H	NA	1	0.000154767	1	NA	NA
chrEMRSA15:150089:T:A	cap5H	NA	NA	-0.00776291	1	0.905	1
chrEMRSA15:150092:T:C	cap5H	1.266	1	0.00230777	1	0.4	1
chrEMRSA15:150095:G:T	cap5H	0.3718	1	-0.000530481	1	-0.0131	1
chrEMRSA15:150099:C:G	cap5H	0	1	0.000794965	1	-0.0178	1
chrEMRSA15:150101:T:A	cap5H	NA	NA	-0.00156284	1	-0.00367	1
chrEMRSA15:150110:G:T	cap5H	NA	NA	0.0109288	1	-0.0884	1
chrEMRSA15:150119:G:T	cap5H	NA	NA	0.0109288	1	-0.0884	1
chrEMRSA15:150132:A:G	cap5H	0	1	0.00599235	1	-0.261	1
chrEMRSA15:150152:G:A	cap5H	0	1	0.0180343	1	-0.0988	1
chrEMRSA15:150158:C:T	cap5H	NA	NA	-0.00776291	1	0.905	1
chrEMRSA15:150165:T:C	cap5H	NA	1	-0.00450361	1	0.443	1
chrEMRSA15:150180:G:A	cap5H	NA	1	-0.000263228	1	0.00203	1
chrEMRSA15:150182:C:T	cap5H	0.2095	1	0.0201436	1	-0.00374	1
chrEMRSA15:150203:T:C	cap5H	NA	1	-3.74668e-05	1	0.00101	1
chrEMRSA15:150204:G:C	cap5H	NA	1	0.00231826	1	0.0169	1
chrEMRSA15:150204:G:A	cap5H	NA	1	-0.000212535	1	3.21e-05	1
chrEMRSA15:150225:A:G	cap5H	NA	1	-0.000138691	1	7.42e-05	1
chrEMRSA15:150229:A:G	cap5H	NA	NA	-0.00776291	1	0.905	1
chrEMRSA15:150231:T:A		NA	NA	-0.00776291	1	0.905	1
chrEMRSA15:150244:T:C	capI5	NA	1	-0.000181681	1	0.00468	1
chrEMRSA15:150252:T:C	capI5	NA	1	-2.23545e-05	1	3.15e-05	1
chrEMRSA15:150268:G:A	capI5	NA	1	-0.000272543	1	0.00939	1
chrEMRSA15:150288:T:G	capI5	NA	1	-0.00202204	1	0.0233	1
chrEMRSA15:150297:A:G	capI5	NA	1	-0.0144507	1	0.598	1
chrEMRSA15:150311:G:A	capI5	0.274	1	0.0247042	1	-0.0449	1
chrEMRSA15:150312:C:T	capI5	1.239	1	-0.0022371	1	-0.00585	1
chrEMRSA15:150319:A:G	capI5	0.393	1	0.0180457	1	0.0149	1
chrEMRSA15:150322:G:A	capI5	NA	1	-0.000425628	1	0.00198	1
chrEMRSA15:150334:G:T	capI5	0	1	0.00656331	1	-0.0473	1
chrEMRSA15:150345:T:C	capI5	NA	NA	-0.00776291	1	0.905	1
chrEMRSA15:150365:A:G	capI5	0.404	1	0.00720952	1	0.0374	1
chrEMRSA15:150369:A:C	capI5	NA	NA	-0.00060133	1	-0.205	1
chrEMRSA15:150378:T:C	capI5	NA	NA	0.00534477	1	-0.0339	1
chrEMRSA15:150382:G:A	capI5	NA	NA	-0.00776291	1	0.905	1
chrEMRSA15:150396:T:A	capI5	NA	NA	-0.00776291	1	0.905	1
chrEMRSA15:150412:G:T	capI5	0	1	0.013452	1	-0.0502	1
chrEMRSA15:150415:G:A	capI5	NA	1	0.000213255	1	4.72e-06	1
chrEMRSA15:150418:C:T	capI5	NA	NA	-0.00776291	1	0.905	1
chrEMRSA15:150419:ca:c	capI5	NA	1	-0.000810914	1	8.19e-06	1
chrEMRSA15:150420:A:C	capI5	0.4174	1	-0.000695743	1	0.0974	1
chrEMRSA15:150421:A:C	capI5	0	1	0.00740392	1	-0.127	1
chrEMRSA15:150430:C:T	capI5	NA	NA	0.0204568	1	-0.0589	1
chrEMRSA15:150448:C:T	capI5	NA	1	-0.000491062	1	0.0155	1
chrEMRSA15:150453:A:T	capI5	NA	NA	0.00534477	1	-0.0339	1
chrEMRSA15:150462:A:G	capI5	NA	1	-0.000244909	1	0.00485	1
chrEMRSA15:150463:A:G	capI5	NA	NA	-0.00776291	1	0.905	1
chrEMRSA15:150464:C:T	capI5	0	1	0.0127664	1	-0.16	1
chrEMRSA15:150467:G:A	capI5	NA	1	-0.00249558	1	0.0163	1
chrEMRSA15:150473:T:C	capI5	NA	1	-0.00288632	1	0.148	1
chrEMRSA15:150474:C:T	capI5	NA	NA	-0.00776291	1	0.905	1
chrEMRSA15:150488:C:T	capI5	0	1	0.00396626	1	-0.267	1
chrEMRSA15:150491:A:T	capI5	0.4108	1	-0.00300525	1	0.0726	1
chrEMRSA15:150502:G:T	capI5	NA	1	-0.000202497	1	0.000589	1
chrEMRSA15:150507:A:T	capI5	0.2366	1.62449e-06	0.0151578	1	0.0383	1
chrEMRSA15:150508:C:A	capI5	NA	1	-0.00127588	1	0.000164	1
chrEMRSA15:150535:A:G	capI5	NA	1	-0.00374922	1	0.985	1
chrEMRSA15:150540:C:T	capI5	0	1	0.0210544	1	-0.121	1
chrEMRSA15:150562:G:A	capI5	NA	1	-0.000532661	1	0.000971	1
chrEMRSA15:150566:A:G	capI5	0	1	0.0101445	1	-0.158	1
chrEMRSA15:150568:A:T	capI5	NA	1	-0.00647489	1	0.588	1
chrEMRSA15:150581:C:T	capI5	NA	1	-0.000594121	1	0.0129	1
chrEMRSA15:150615:T:C	capI5	NA	NA	-0.00776291	1	0.905	1
chrEMRSA15:150620:T:C	capI5	0	1	0.013452	1	-0.0502	1
chrEMRSA15:150647:G:T	capI5	0	1	0.0229224	1	-0.15	1
chrEMRSA15:150651:A:T	capI5	NA	NA	-0.00776291	1	0.905	1
chrEMRSA15:150651:A:G	capI5	NA	1	-0.00450361	1	0.443	1
chrEMRSA15:150652:ga:g	capI5	NA	1	4.48625e-05	1	0.00505	1
chrEMRSA15:150658:C:A	capI5	NA	1	-0.00254577	1	0.00967	1
chrEMRSA15:150660:C:T	capI5	NA	NA	-0.00776291	1	0.905	1
chrEMRSA15:150663:T:A	capI5	0.201	9.01084e-09	0.0328305	1	-0.0163	1
chrEMRSA15:150670:C:A	capI5	0	1	0.0020319	1	-0.0861	1
chrEMRSA15:150674:G:A	capI5	NA	NA	-0.00663695	1	0.782	1
chrEMRSA15:150677:T:C	capI5	NA	NA	-0.00060133	1	-0.205	1
chrEMRSA15:150692:C:A	capI5	NA	1	-0.00314251	1	0.0023	1
chrEMRSA15:150701:A:G	capI5	NA	1	-0.000344766	1	0.000825	1
chrEMRSA15:150706:G:A	capI5	NA	1	-0.00601107	1	0.757	1
chrEMRSA15:150708:A:G	capI5	NA	NA	-0.00776291	1	0.905	1
chrEMRSA15:150721:C:A	capI5	NA	1	-0.000795219	1	NA	NA
chrEMRSA15:150735:T:C	capI5	NA	NA	-0.00060133	1	-0.205	1
chrEMRSA15:150745:G:T	capI5	NA	1	-0.000214533	1	0.000944	1
chrEMRSA15:150746:C:T	capI5	NA	1	-0.000244331	1	0.00212	1
chrEMRSA15:150774:A:G	capI5	NA	1	0.00248781	1	-0.000426	1
chrEMRSA15:150782:G:A	capI5	NA	NA	-0.00060133	1	-0.205	1
chrEMRSA15:150790:T:C	capI5	0	1	0.00841817	1	-0.825	1
chrEMRSA15:150807:C:T	capI5	NA	NA	-0.00776291	1	0.905	1
chrEMRSA15:150814:T:G	capI5	0.2237	0.0849679	0.0275167	1	-0.0139	1
chrEMRSA15:150815:C:A	capI5	0.2585	1	0.0204078	1	-0.0127	1
chrEMRSA15:150819:C:T	capI5	0.3512	1	0.0363382	1	-0.0741	1
chrEMRSA15:150846:C:T	capI5	0	0.251261	0.0266228	1	-0.13	1
chrEMRSA15:150854:A:G	capI5	0.04043	1	0.000696684	1	-0.00249	1
chrEMRSA15:150857:A:T	capI5	NA	1	-0.00245888	1	0.328	1
chrEMRSA15:150870:A:T	capI5	0.1961	0.000100794	0.0282929	1	-0.00602	1
chrEMRSA15:150877:T:G	capI5	NA	NA	-0.00060133	1	-0.205	1
chrEMRSA15:150877:T:C	capI5	NA	1	-0.000152575	1	9.96e-06	1
chrEMRSA15:150881:C:A	capI5	NA	NA	0.011035	1	-0.182	1
chrEMRSA15:150891:A:G	capI5	NA	0.0838642	-0.0157458	1	0.135	1
chrEMRSA15:150895:G:A	capI5	NA	NA	-0.00776291	1	0.905	1
chrEMRSA15:150895:G:T	capI5	NA	1	-8.20383e-05	1	9.54e-06	1
chrEMRSA15:150897:C:T	capI5	0.2708	0.0111388	0.0280099	1	-0.00664	1
chrEMRSA15:150902:C:A	capI5	NA	1	-0.00112171	1	4.08e-07	1
chrEMRSA15:150906:C:T	capI5	NA	NA	0.00636491	1	0.0101	1
chrEMRSA15:150934:G:A	capI5	0	0.00423689	0.0245651	1	-0.122	1
chrEMRSA15:150964:C:T	capI5	0.3597	1	0.0139013	1	0.0237	1
chrEMRSA15:150965:C:T	capI5	NA	1	-0.000245786	1	0.00198	1
chrEMRSA15:150966:G:A	capI5	NA	1	-0.000260279	1	0.0024	1
chrEMRSA15:150978:G:T	capI5	NA	1	-0.000768686	1	0.000173	1
chrEMRSA15:151000:A:T	capI5	NA	1	0.000199817	1	0.000155	1
chrEMRSA15:151001:A:G	capI5	0.2585	1	0.00716312	1	-0.0473	1
chrEMRSA15:151029:T:C	capI5	NA	1	-0.00206864	1	0.000104	1
chrEMRSA15:151042:G:A	capI5	0.2615	0.549954	0.0193057	1	-0.0218	1
chrEMRSA15:151056:T:A	capI5	0.4062	1	0.00141292	1	-0.00274	1
chrEMRSA15:151062:T:G	capI5	NA	NA	0.0132916	1	-0.137	1
chrEMRSA15:151078:A:T	capI5	NA	1	-0.00167238	1	NA	NA
chrEMRSA15:151098:T:C	capI5	NA	1	-0.00036126	1	1.22e-06	1
chrEMRSA15:151100:A:G	capI5	NA	1	-0.000246104	1	0.000501	1
chrEMRSA15:151112:C:T	capI5	0	1	0.004115	1	-0.479	1
chrEMRSA15:151123:G:A	capI5	NA	1	-0.000669462	1	0.000185	1
chrEMRSA15:151125:A:G	capI5	NA	NA	0.0195141	1	-0.12	1
chrEMRSA15:151134:T:G	capI5	0.04765	1	0.0120478	1	-0.0478	1
chrEMRSA15:151140:C:A	capI5	0.1188	1	0.00700016	1	-0.0211	1
chrEMRSA15:151154:A:G	capI5	NA	1	-0.000155169	1	0.00868	1
chrEMRSA15:151155:T:C	capI5	NA	NA	-0.00060133	1	-0.205	1
chrEMRSA15:151171:A:G	capI5	NA	NA	-0.00060133	1	-0.205	1
chrEMRSA15:151186:C:T	capI5	0.2878	1	0.022341	1	-0.0195	1
chrEMRSA15:151200:G:A	capI5	NA	1	-0.00117882	1	0.000402	1
chrEMRSA15:151231:T:C	capI5	0	1	0.0195393	1	-0.0648	1
chrEMRSA15:151236:A:G	capI5	NA	1	-0.000110954	1	1.13e-06	1
chrEMRSA15:151251:G:A	capI5	NA	NA	-0.00060133	1	-0.205	1
chrEMRSA15:151265:G:A	capI5	NA	1	-0.000121257	1	7.92e-05	1
chrEMRSA15:151281:G:A	capI5	NA	NA	-0.00776291	1	0.905	1
chrEMRSA15:151306:A:G	capI5	NA	1	-0.000685202	1	0.0334	1
chrEMRSA15:151311:A:G	capI5	0.3502	1	0.00598655	1	-0.12	1
chrEMRSA15:151313:G:T	capI5	NA	1	-0.000238427	1	0.00272	1
chrEMRSA15:151320:A:G	capI5	0.4378	1	0.00464351	1	-0.000566	1
chrEMRSA15:151323:A:T	capI5	NA	1	0.000502625	1	NA	NA
chrEMRSA15:151327:A:G	capI5	0.2992	0.803995	0.0324795	1	-0.0725	1
chrEMRSA15:151353:A:G		NA	1	-0.00140369	1	0.00796	1
chrEMRSA15:151354:A:G		0.2317	1	0.0168114	1	0.0132	1
chrEMRSA15:151403:A:T	cap5J	0	1	0.0104377	1	0.00224	1
chrEMRSA15:151410:T:C	cap5J	NA	1	-0.000247585	1	0.00165	1
chrEMRSA15:151410:T:A	cap5J	NA	1	-0.000137267	1	3.17e-06	1
chrEMRSA15:151411:C:T	cap5J	0	1	-0.000747072	1	-0.0122	1
chrEMRSA15:151438:G:A	cap5J	0	1	0.0190053	1	-0.0885	1
chrEMRSA15:151455:T:G	cap5J	NA	1	-0.000337412	1	NA	NA
chrEMRSA15:151465:A:T	cap5J	1.056	1	0.000591996	1	0.00298	1
chrEMRSA15:151472:G:T	cap5J	NA	1	-0.000244331	1	0.00212	1
chrEMRSA15:151492:T:C	cap5J	0.2928	1	0.00397875	1	0.0213	1
chrEMRSA15:151501:T:C	cap5J	NA	NA	-0.00776291	1	0.905	1
chrEMRSA15:151525:G:C	cap5J	0.3768	1	0.0120803	1	-0.0288	1
chrEMRSA15:151536:C:T	cap5J	NA	1	-0.000181681	1	0.00468	1
chrEMRSA15:151538:C:A	cap5J	0	1	0.0104377	1	0.00224	1
chrEMRSA15:151543:G:A	cap5J	NA	NA	-0.00060133	1	-0.205	1
chrEMRSA15:151571:C:T	cap5J	NA	NA	0.00497833	1	-0.00146	1
chrEMRSA15:151581:C:T	cap5J	NA	1	-0.000335992	1	0.000516	1
chrEMRSA15:151593:T:C	cap5J	NA	1	-0.0021051	1	0.00727	1
chrEMRSA15:151597:A:G	cap5J	NA	1	-0.000195649	1	0.00031	1
chrEMRSA15:151603:T:C	cap5J	NA	1	-0.000147208	1	0.00157	1
chrEMRSA15:151639:C:T	cap5J	NA	1	-0.000220377	1	0.0118	1
chrEMRSA15:151675:T:C	cap5J	NA	1	-0.00027908	1	7.35e-05	1
chrEMRSA15:151676:A:G	cap5J	NA	1	-0.00346203	1	0.379	1
chrEMRSA15:151684:T:A	cap5J	NA	NA	-0.00663695	1	0.782	1
chrEMRSA15:151701:C:T	cap5J	0	1	0.0180343	1	-0.0988	1
chrEMRSA15:151705:G:A	cap5J	0	1	0.0190398	1	-0.0992	1
chrEMRSA15:151706:G:A	cap5J	NA	1	-0.00630928	1	0.258	1
chrEMRSA15:151721:A:T	cap5J	NA	1	-0.000336682	1	0.00111	1
chrEMRSA15:151727:G:T	cap5J	NA	1	-0.000663555	1	0.00403	1
chrEMRSA15:151735:C:T	cap5J	NA	1	0.000542355	1	5.93e-05	1
chrEMRSA15:151745:G:A	cap5J	0.4101	1	0.0124318	1	-0.0051	1
chrEMRSA15:151762:A:T	cap5J	1.98	1	-0.00797752	1	-0.0553	1
chrEMRSA15:151786:T:C	cap5J	0	1	0.0194777	1	-0.119	1
chrEMRSA15:151831:C:T	cap5J	0	1	0.0222821	1	-0.165	1
chrEMRSA15:151836:C:T	cap5J	0	1	0.00288824	1	-0.242	1
chrEMRSA15:151856:G:T	cap5J	NA	NA	0.00569997	1	-0.0421	1
chrEMRSA15:151857:C:T	cap5J	NA	NA	0.0132916	1	-0.137	1
chrEMRSA15:151867:C:T	cap5J	NA	1	-0.000224695	1	0.00221	1
chrEMRSA15:151878:T:C	cap5J	NA	1	-0.000287468	1	0.00012	1
chrEMRSA15:151888:T:C	cap5J	0	1	0.0180343	1	-0.0988	1
chrEMRSA15:151894:G:T	cap5J	0.1445	0.532059	0.0168682	1	-0.0266	1
chrEMRSA15:151895:A:T	cap5J	NA	1	0.000542355	1	5.93e-05	1
chrEMRSA15:151914:T:A	cap5J	NA	1	-0.000282679	1	NA	NA
chrEMRSA15:151916:C:T	cap5J	NA	NA	0.0132916	1	-0.137	1
chrEMRSA15:151931:G:T	cap5J	0	1	0.00706799	1	-0.111	1
chrEMRSA15:151936:C:A	cap5J	NA	NA	0.0138259	1	-0.0699	1
chrEMRSA15:151937:C:T	cap5J	NA	1	-0.000163374	1	3.29e-06	1
chrEMRSA15:151938:C:A	cap5J	NA	1	-9.3621e-05	1	0.000573	1
chrEMRSA15:151940:A:G	cap5J	NA	1	-0.00647489	1	0.588	1
chrEMRSA15:151943:G:T	cap5J	0	1	0.00174757	1	-0.0793	1
chrEMRSA15:151960:G:A	cap5J	NA	NA	0.0132916	1	-0.137	1
chrEMRSA15:151966:A:G	cap5J	0	1	0.0200058	1	-0.113	1
chrEMRSA15:151996:A:G	cap5J	0	1	0.0127664	1	-0.16	1
chrEMRSA15:152007:T:G	cap5J	0	1	0.010904	1	-0.217	1
chrEMRSA15:152038:T:C	cap5J	0.3076	1	0.00757231	1	-0.00745	1
chrEMRSA15:152038:T:A	cap5J	NA	1	-0.00766239	1	0.475	1
chrEMRSA15:152038:T:G	cap5J	0	1	0.0158035	1	-0.225	1
chrEMRSA15:152049:G:A	cap5J	NA	1	-0.000174831	1	3.56e-05	1
chrEMRSA15:152053:T:A	cap5J	NA	NA	-0.00776291	1	0.905	1
chrEMRSA15:152053:T:G	cap5J	NA	NA	-0.00060133	1	-0.205	1
chrEMRSA15:152056:G:A	cap5J	0	1	0.0115435	1	-0.28	1
chrEMRSA15:152064:C:T	cap5J	0.2494	6.30893e-08	0.0297551	1	-0.0133	1
chrEMRSA15:152065:T:C	cap5J	NA	1	-0.000314354	1	0.0256	1
chrEMRSA15:152082:G:A	cap5J	0.3166	1	0.0023172	1	-0.0207	1
chrEMRSA15:152084:G:A	cap5J	1.447	1	-0.00196841	1	0.0164	1
chrEMRSA15:152095:C:T	cap5J	NA	1	-0.000170048	1	1.3e-05	1
chrEMRSA15:152121:C:T	cap5J	0	1	0.0119851	1	-0.113	1
chrEMRSA15:152138:C:T	cap5J	NA	NA	0.0175775	1	-0.128	1
chrEMRSA15:152182:A:G	cap5J	NA	NA	-0.00060133	1	-0.205	1
chrEMRSA15:152197:ag:a	cap5J	0	1	3.01592e-05	1	-0.0882	1
chrEMRSA15:152222:C:T	cap5J	0.5453	1	-0.00614384	1	0.00999	1
chrEMRSA15:152224:G:A	cap5J	NA	NA	0.0107073	1	0.144	1
chrEMRSA15:152233:C:A	cap5J	0	1	0.0116179	1	-0.359	1
chrEMRSA15:152239:G:A	cap5J	0	1	0.0145118	1	-0.0869	1
chrEMRSA15:152245:T:A	cap5J	NA	1	-0.000725121	1	0.000168	1
chrEMRSA15:152251:T:C	cap5J	0	1	0.0145118	1	-0.0869	1
chrEMRSA15:152263:C:T	cap5J	NA	NA	-0.00776291	1	0.905	1
chrEMRSA15:152265:G:T	cap5J	NA	1	-3.97925e-05	1	NA	NA
chrEMRSA15:152276:C:G	cap5J	NA	1	-0.00321257	1	0.571	1
chrEMRSA15:152293:G:A	cap5J	NA	NA	-0.00776291	1	0.905	1
chrEMRSA15:152305:A:G	cap5J	NA	1	-0.00175622	1	0.149	1
chrEMRSA15:152305:A:T	cap5J	NA	NA	0.0109288	1	-0.0884	1
chrEMRSA15:152311:C:G	cap5J	NA	NA	-0.00776291	1	0.905	1
chrEMRSA15:152320:G:T	cap5J	NA	NA	-0.00776291	1	0.905	1
chrEMRSA15:152321:T:G	cap5J	NA	NA	-0.00060133	1	-0.205	1
chrEMRSA15:152348:C:T	cap5J	0	1	0.0126246	1	-0.00253	1
chrEMRSA15:152348:C:A	cap5J	NA	NA	-0.00776291	1	0.905	1
chrEMRSA15:152349:T:C	cap5J	NA	1	-0.0143917	1	1	1
chrEMRSA15:152354:G:A	cap5J	1.328	1	-0.00259511	1	-0.0235	1
chrEMRSA15:152378:G:A	cap5J	NA	NA	-0.00776291	1	0.905	1
chrEMRSA15:152386:c:cACTATA	cap5J	NA	1	-0.000252978	1	0.000288	1
chrEMRSA15:152398:A:G	cap5J	NA	1	-0.000122442	1	0.000159	1
chrEMRSA15:152402:G:A	cap5J	NA	NA	-0.00060133	1	-0.205	1
chrEMRSA15:152426:A:T	cap5J	NA	NA	-0.00776291	1	0.905	1
chrEMRSA15:152458:A:G	cap5J	NA	NA	-0.00776291	1	0.905	1
chrEMRSA15:152491:T:C	cap5J	NA	NA	-0.00776291	1	0.905	1
chrEMRSA15:152500:A:G	cap5J	NA	1	-0.000462799	1	0.0014	1
chrEMRSA15:152521:T:C	cap5J capsular polysaccharide synthesis enzyme Cap5K	0.323	1	0.0093322	1	-0.0101	1
chrEMRSA15:152546:T:C	capsular polysaccharide synthesis enzyme Cap5K	0.3515	0.532059	0.0232653	1	0.0152	1
chrEMRSA15:152574:A:G	capsular polysaccharide synthesis enzyme Cap5K	NA	NA	0.0109288	1	-0.0884	1
chrEMRSA15:152577:G:T	capsular polysaccharide synthesis enzyme Cap5K	NA	1	-0.000271149	1	0.0179	1
chrEMRSA15:152604:C:G	capsular polysaccharide synthesis enzyme Cap5K	NA	1	-0.00442253	1	0.352	1
chrEMRSA15:152620:G:T	capsular polysaccharide synthesis enzyme Cap5K	0	1	0.0109366	1	-0.065	1
chrEMRSA15:152634:G:A	capsular polysaccharide synthesis enzyme Cap5K	NA	1	-0.000330811	1	0.00752	1
chrEMRSA15:152639:T:C	capsular polysaccharide synthesis enzyme Cap5K	0.1965	1	0.0179721	1	-0.0409	1
chrEMRSA15:152660:T:C	capsular polysaccharide synthesis enzyme Cap5K	0	1	0.00620751	1	-0.161	1
chrEMRSA15:152666:A:C	capsular polysaccharide synthesis enzyme Cap5K	NA	NA	0.00534477	1	-0.0339	1
chrEMRSA15:152673:A:G	capsular polysaccharide synthesis enzyme Cap5K	NA	1	-0.000200682	1	NA	NA
chrEMRSA15:152699:G:A	capsular polysaccharide synthesis enzyme Cap5K	0	1	0.00147369	1	-0.0418	1
chrEMRSA15:152717:G:A	capsular polysaccharide synthesis enzyme Cap5K	0.306	0.852157	0.0195446	1	-0.0119	1
chrEMRSA15:152738:A:G	capsular polysaccharide synthesis enzyme Cap5K	NA	1	-0.000305035	1	0.00248	1
chrEMRSA15:152741:C:T	capsular polysaccharide synthesis enzyme Cap5K	0	1	0.00250475	1	-0.0438	1
chrEMRSA15:152752:A:G	capsular polysaccharide synthesis enzyme Cap5K	NA	1	-0.000132392	1	0.000231	1
chrEMRSA15:152753:C:T	capsular polysaccharide synthesis enzyme Cap5K	NA	NA	0.0153869	1	-0.119	1
chrEMRSA15:152764:T:C	capsular polysaccharide synthesis enzyme Cap5K	0.3121	1	0.00910074	1	-0.00186	1
chrEMRSA15:152764:T:A	capsular polysaccharide synthesis enzyme Cap5K	NA	NA	0	1	NA	NA
chrEMRSA15:152765:G:A	capsular polysaccharide synthesis enzyme Cap5K	0.3121	1	0.00910074	1	-0.00186	1
chrEMRSA15:152766:T:G	capsular polysaccharide synthesis enzyme Cap5K	NA	1	-0.000180501	1	9.68e-05	1
chrEMRSA15:152767:T:C	capsular polysaccharide synthesis enzyme Cap5K	0.2548	0.00276897	0.0273592	1	0.0356	1
chrEMRSA15:152767:T:A	capsular polysaccharide synthesis enzyme Cap5K	NA	NA	0	1	NA	NA
chrEMRSA15:152780:T:C	capsular polysaccharide synthesis enzyme Cap5K	0.3502	1	0.00768691	1	-0.0538	1
chrEMRSA15:152787:C:A	capsular polysaccharide synthesis enzyme Cap5K	0	1	0.00678605	1	-0.48	1
chrEMRSA15:152792:T:G	capsular polysaccharide synthesis enzyme Cap5K	NA	NA	0.0109288	1	-0.0884	1
chrEMRSA15:152798:T:A	capsular polysaccharide synthesis enzyme Cap5K	NA	1	-0.000169595	1	0.000597	1
chrEMRSA15:152820:C:T	capsular polysaccharide synthesis enzyme Cap5K	0	5.19644e-38	0.0146974	1	-0.886	1
chrEMRSA15:152824:A:G	capsular polysaccharide synthesis enzyme Cap5K	NA	1	-0.000707885	1	0.000317	1
chrEMRSA15:152839:A:G	capsular polysaccharide synthesis enzyme Cap5K	NA	NA	-0.00060133	1	-0.205	1
chrEMRSA15:152842:C:T	capsular polysaccharide synthesis enzyme Cap5K	0.1938	1	0.0111233	1	-0.0107	1
chrEMRSA15:152860:T:C	capsular polysaccharide synthesis enzyme Cap5K	0	1	0.00291923	1	-0.155	1
chrEMRSA15:152865:C:T	capsular polysaccharide synthesis enzyme Cap5K	NA	NA	0.0153869	1	-0.119	1
chrEMRSA15:152867:A:G	capsular polysaccharide synthesis enzyme Cap5K	NA	NA	0.0181861	1	-0.143	1
chrEMRSA15:152873:T:C	capsular polysaccharide synthesis enzyme Cap5K	NA	NA	0.0181861	1	-0.143	1
chrEMRSA15:152885:C:T	capsular polysaccharide synthesis enzyme Cap5K	0.3104	0.0039683	0.0191307	1	-0.00629	1
chrEMRSA15:152898:C:T	capsular polysaccharide synthesis enzyme Cap5K	NA	NA	0.0132916	1	-0.137	1
chrEMRSA15:152952:C:A	capsular polysaccharide synthesis enzyme Cap5K	NA	NA	-0.00776291	1	0.905	1
chrEMRSA15:152957:T:A	capsular polysaccharide synthesis enzyme Cap5K	0	1	0.0115435	1	-0.28	1
chrEMRSA15:152960:at:a	capsular polysaccharide synthesis enzyme Cap5K	NA	1	-0.000244453	1	0.0228	1
chrEMRSA15:152973:T:C	capsular polysaccharide synthesis enzyme Cap5K	0.1689	9.9098e-06	0.0488008	1	-0.0357	1
chrEMRSA15:152985:C:T	capsular polysaccharide synthesis enzyme Cap5K	0.2125	0.0182606	0.0326623	1	-0.011	1
chrEMRSA15:152995:A:T	capsular polysaccharide synthesis enzyme Cap5K	NA	1	0.000232023	1	NA	NA
chrEMRSA15:153001:C:T	capsular polysaccharide synthesis enzyme Cap5K	0.2756	1	0.012727	1	0.00362	1
chrEMRSA15:153029:C:A	capsular polysaccharide synthesis enzyme Cap5K	0	1	0.00553364	1	-0.067	1
chrEMRSA15:153038:G:A	capsular polysaccharide synthesis enzyme Cap5K	NA	NA	-0.00060133	1	-0.205	1
chrEMRSA15:153042:G:A	capsular polysaccharide synthesis enzyme Cap5K	NA	1	-0.00854865	1	0.973	1
chrEMRSA15:153055:C:T	capsular polysaccharide synthesis enzyme Cap5K	NA	1	-0.000262434	1	0.000875	1
chrEMRSA15:153069:C:T	capsular polysaccharide synthesis enzyme Cap5K	0	1	0.011114	1	-0.253	1
chrEMRSA15:153088:C:A	capsular polysaccharide synthesis enzyme Cap5K	0.2591	0.00124033	0.0173477	1	-0.0154	1
chrEMRSA15:153094:A:G	capsular polysaccharide synthesis enzyme Cap5K	NA	NA	0.0119741	1	-0.0627	1
chrEMRSA15:153096:A:C	capsular polysaccharide synthesis enzyme Cap5K	0	1	0.011114	1	-0.253	1
chrEMRSA15:153113:G:C	capsular polysaccharide synthesis enzyme Cap5K	NA	1	-0.000158768	1	0.000627	1
chrEMRSA15:153114:G:A	capsular polysaccharide synthesis enzyme Cap5K	NA	1	-0.000261361	1	0.000165	1
chrEMRSA15:153116:A:C	capsular polysaccharide synthesis enzyme Cap5K	0.4093	1	0.015477	1	-0.00372	1
chrEMRSA15:153117:A:G	capsular polysaccharide synthesis enzyme Cap5K	NA	1	-0.00341334	1	0.244	1
chrEMRSA15:153156:A:G	capsular polysaccharide synthesis enzyme Cap5K	NA	1	-0.00219231	1	0.00398	1
chrEMRSA15:153170:C:T	capsular polysaccharide synthesis enzyme Cap5K	0.5266	1	0.00542691	1	-0.00857	1
chrEMRSA15:153196:T:A	capsular polysaccharide synthesis enzyme Cap5K	0	1	0.00333674	1	-0.108	1
chrEMRSA15:153206:A:G	capsular polysaccharide synthesis enzyme Cap5K	0	1	0.0174927	1	-0.0757	1
chrEMRSA15:153209:A:T	capsular polysaccharide synthesis enzyme Cap5K	NA	1	-0.00021143	1	0.000383	1
chrEMRSA15:153213:G:A	capsular polysaccharide synthesis enzyme Cap5K	NA	1	-0.000145737	1	NA	NA
chrEMRSA15:153227:T:C	capsular polysaccharide synthesis enzyme Cap5K	NA	1	-0.000251958	1	0.0153	1
chrEMRSA15:153230:T:C	capsular polysaccharide synthesis enzyme Cap5K	0	1	0.0107656	1	-0.121	1
chrEMRSA15:153233:A:G	capsular polysaccharide synthesis enzyme Cap5K	NA	1	-0.000220947	1	0.00055	1
chrEMRSA15:153248:A:G	capsular polysaccharide synthesis enzyme Cap5K	NA	NA	0.00534477	1	-0.0339	1
chrEMRSA15:153258:A:G	capsular polysaccharide synthesis enzyme Cap5K	NA	1	-0.000124264	1	0.0274	1
chrEMRSA15:153264:C:T	capsular polysaccharide synthesis enzyme Cap5K	12.16	1	-0.00274226	1	-0.0102	1
chrEMRSA15:153266:G:A	capsular polysaccharide synthesis enzyme Cap5K	0.5254	1	-0.00172302	1	-0.00154	1
chrEMRSA15:153285:G:A	capsular polysaccharide synthesis enzyme Cap5K	NA	1	-0.000164506	1	0.00127	1
chrEMRSA15:153287:G:A	capsular polysaccharide synthesis enzyme Cap5K	0.1138	0.000226692	0.0481405	1	-0.068	1
chrEMRSA15:153294:C:T	capsular polysaccharide synthesis enzyme Cap5K	0.07671	3.3171e-09	0.0543744	1	-0.0854	1
chrEMRSA15:153301:C:T	capsular polysaccharide synthesis enzyme Cap5K	NA	1	-0.000174431	1	0.000102	1
chrEMRSA15:153314:T:C	capsular polysaccharide synthesis enzyme Cap5K	0.1896	1	0.0224632	1	-0.0345	1
chrEMRSA15:153329:A:G	capsular polysaccharide synthesis enzyme Cap5K	0.1839	1	0.019774	1	-0.0496	1
chrEMRSA15:153329:A:C	capsular polysaccharide synthesis enzyme Cap5K	NA	NA	0	1	NA	NA
chrEMRSA15:153330:C:T	capsular polysaccharide synthesis enzyme Cap5K	NA	1	-0.000259805	1	0.0212	1
chrEMRSA15:153346:A:G	capsular polysaccharide synthesis enzyme Cap5K	NA	1	-0.000206734	1	0.000619	1
chrEMRSA15:153351:T:A	capsular polysaccharide synthesis enzyme Cap5K	0.2635	1	0.00521302	1	-0.0176	1
chrEMRSA15:153361:C:T	capsular polysaccharide synthesis enzyme Cap5K	NA	NA	0.00534477	1	-0.0339	1
chrEMRSA15:153365:C:A	capsular polysaccharide synthesis enzyme Cap5K	0.3013	1	0.0150198	1	0.0682	1
chrEMRSA15:153386:A:T	capsular polysaccharide synthesis enzyme Cap5K	0	1	0.0180343	1	-0.0988	1
chrEMRSA15:153391:A:G	capsular polysaccharide synthesis enzyme Cap5K	NA	1	-0.000258759	1	0.000803	1
chrEMRSA15:153393:C:A	capsular polysaccharide synthesis enzyme Cap5K	0	1	0.000850041	1	-0.099	1
chrEMRSA15:153395:A:T	capsular polysaccharide synthesis enzyme Cap5K	NA	1	-0.00730364	1	0.955	1
chrEMRSA15:153398:T:C	capsular polysaccharide synthesis enzyme Cap5K	NA	1	-0.000452015	1	0.00343	1
chrEMRSA15:153402:A:T	capsular polysaccharide synthesis enzyme Cap5K	0.2768	1	0.0142743	1	0.0341	1
chrEMRSA15:153464:A:T	capsular polysaccharide synthesis enzyme Cap5K	NA	1	-0.000814993	1	0.000102	1
chrEMRSA15:153471:A:T	capsular polysaccharide synthesis enzyme Cap5K	NA	1	-0.000172904	1	9.05e-06	1
chrEMRSA15:153506:C:T	capsular polysaccharide synthesis enzyme Cap5K	NA	NA	0.015029	1	-0.0371	1
chrEMRSA15:153519:A:T	capsular polysaccharide synthesis enzyme Cap5K	NA	1	-0.00141056	1	0.00189	1
chrEMRSA15:153559:C:T	capsular polysaccharide synthesis enzyme Cap5K	0	1	0.00198884	1	-0.157	1
chrEMRSA15:153560:G:A	capsular polysaccharide synthesis enzyme Cap5K	0	1	0.011114	1	-0.253	1
chrEMRSA15:153561:T:C	capsular polysaccharide synthesis enzyme Cap5K	0.1674	1.33599e-05	0.0286056	1	-0.0407	1
chrEMRSA15:153581:A:G	capsular polysaccharide synthesis enzyme Cap5K	NA	1	-0.000135031	1	2.78e-05	1
chrEMRSA15:153588:A:G	capsular polysaccharide synthesis enzyme Cap5K	NA	1	-0.000187087	1	0.00354	1
chrEMRSA15:153599:G:T	capsular polysaccharide synthesis enzyme Cap5K	0	1	0.00125115	1	-0.145	1
chrEMRSA15:153600:A:G	capsular polysaccharide synthesis enzyme Cap5K	NA	NA	-0.00060133	1	-0.205	1
chrEMRSA15:153605:T:G	capsular polysaccharide synthesis enzyme Cap5K	0	1	0.024107	1	-0.23	1
chrEMRSA15:153615:C:T	capsular polysaccharide synthesis enzyme Cap5K	0	1	0.0226938	1	-0.23	1
chrEMRSA15:153635:A:G	capsular polysaccharide synthesis enzyme Cap5K	NA	NA	0.00534477	1	-0.0339	1
chrEMRSA15:153637:C:T	capsular polysaccharide synthesis enzyme Cap5K	NA	1	-0.0026841	1	0.04	1
chrEMRSA15:153642:T:C	capsular polysaccharide synthesis enzyme Cap5K	NA	1	-0.000304079	1	0.000701	1
chrEMRSA15:153643:T:A	capsular polysaccharide synthesis enzyme Cap5K	NA	1	0.000142384	1	0.00969	1
chrEMRSA15:153644:C:T	capsular polysaccharide synthesis enzyme Cap5K	NA	NA	-0.00060133	1	-0.205	1
chrEMRSA15:153656:T:G	capsular polysaccharide synthesis enzyme Cap5K	NA	NA	-0.00776291	1	0.905	1
chrEMRSA15:153674:T:C	capsular polysaccharide synthesis enzyme Cap5K	NA	NA	-0.00776291	1	0.905	1
chrEMRSA15:153702:A:G	capsular polysaccharide synthesis enzyme Cap5K	NA	NA	0.00636491	1	0.0101	1
chrEMRSA15:153704:t:tA	capsular polysaccharide synthesis enzyme Cap5K	NA	1	-0.000840265	1	0.00117	1
chrEMRSA15:153706:A:C	capsular polysaccharide synthesis enzyme Cap5K	0	1	0.00877871	1	-0.157	1
chrEMRSA15:153714:G:A	capsular polysaccharide synthesis enzyme Cap5K	NA	1	-0.00723459	1	0.182	1
chrEMRSA15:153729:ga:g	capL	NA	1	-0.000190995	1	0.0127	1
chrEMRSA15:153737:G:T	capL	0	1	0.00441412	1	-0.0914	1
chrEMRSA15:153766:C:T	capL	0	1	0.011114	1	-0.253	1
chrEMRSA15:153767:G:T	capL	0	1	0.0100679	1	-0.0806	1
chrEMRSA15:153782:T:A	capL	NA	1	0.0889545	1	0.147	1
chrEMRSA15:153797:T:A	capL	3.048	1	0.091035	1	0.248	1
chrEMRSA15:153806:G:A	capL	0	1	0.0242439	1	-0.0247	1
chrEMRSA15:153855:C:T	capL	NA	1	-0.00503996	1	0.0982	1
chrEMRSA15:153858:T:C	capL	0	0.030558	0.00149366	1	-0.19	1
chrEMRSA15:153876:A:C	capL	2.364	1	-0.00750152	1	-0.0398	1
chrEMRSA15:153877:A:G	capL	2.995	1	-0.0128366	1	-0.0025	1
chrEMRSA15:153879:C:G	capL	2.558	1	-0.0128616	1	0.039	1
chrEMRSA15:153879:C:T	capL	NA	NA	0	1	NA	NA
chrEMRSA15:153879:C:A	capL	0	1	0.00453166	1	-0.0861	1
chrEMRSA15:153881:G:T	capL	2.349	1	0.0056581	1	0.0371	1
chrEMRSA15:153882:G:A	capL	2.154	1	-0.00859376	1	-0.0282	1
chrEMRSA15:153884:T:A	capL	3.907	1	-0.0101418	1	-0.0291	1
chrEMRSA15:153885:T:G	capL	0.9414	1	-0.00218949	1	0.011	1
chrEMRSA15:153886:C:T	capL	NA	1	-0.00171578	1	0.00861	1
chrEMRSA15:153892:C:T	capL	0	1	0.00359087	1	-0.55	1
chrEMRSA15:153893:C:T	capL	0	1	0.00703481	1	-0.304	1
chrEMRSA15:153897:A:G	capL	NA	NA	-0.00319106	1	-0.0633	1
chrEMRSA15:153904:G:A	capL	0	1	0.0119163	1	-0.254	1
chrEMRSA15:153905:T:A	capL	0	1	0.0147697	1	-0.0333	1
chrEMRSA15:153908:T:A	capL	0	1	-0.0194958	1	-0.336	1
chrEMRSA15:153912:C:T	capL	0	1	-0.0412666	1	0.0166	1
chrEMRSA15:153922:G:T	capL	NA	1	0.000948315	1	0.0178	1
chrEMRSA15:153926:C:A	capL	NA	NA	0.00400337	1	0.116	1
chrEMRSA15:153926:C:T	capL	NA	NA	-0.00776291	1	0.905	1
chrEMRSA15:153938:G:A	capL	NA	NA	0.0271308	1	0.292	1
chrEMRSA15:153955:A:G	capL	NA	NA	-0.00776291	1	0.905	1
chrEMRSA15:153957:G:A	capL	0	1	0.00285685	1	-0.0768	1
chrEMRSA15:153965:G:A	capL	NA	NA	-0.00776291	1	0.905	1
chrEMRSA15:153982:G:A	capL	NA	NA	0.00338174	1	-0.336	1
chrEMRSA15:153983:T:C	capL	0	1	0.00758875	1	-0.00849	1
chrEMRSA15:154001:G:A	capL	0	1	0.0276567	1	-0.055	1
chrEMRSA15:154004:T:C	capL	NA	NA	-0.00776291	1	0.905	1
chrEMRSA15:154014:A:G	capL	NA	NA	0.0104453	1	-0.168	1
chrEMRSA15:154038:C:A	capL	NA	1	-0.00211196	1	0.000856	1
chrEMRSA15:154049:T:G	capL	3.284	1	-0.0132888	1	0.511	1
chrEMRSA15:154055:A:T	capL	NA	NA	-0.00776291	1	0.905	1
chrEMRSA15:154057:C:T	capL	NA	1	-0.00385228	1	0.379	1
chrEMRSA15:154058:A:G	capL	0	1	0.0062119	1	-0.0615	1
chrEMRSA15:154080:G:A	capL	NA	NA	-0.0176515	1	0.445	1
chrEMRSA15:154080:G:T	capL	NA	NA	0.0109288	1	-0.0884	1
chrEMRSA15:154082:T:A	capL	NA	NA	0.0271308	1	0.292	1
chrEMRSA15:154083:T:C	capL	NA	1	0.0887961	1	0.249	1
chrEMRSA15:154085:A:G	capL	NA	NA	-0.0026465	1	0.351	1
chrEMRSA15:154088:C:T	capL	NA	NA	0.00427556	1	-0.301	1
chrEMRSA15:154092:C:T	capL	NA	1	0.0825014	1	0.601	1
chrEMRSA15:154094:G:A	capL	0	1	0.0147697	1	-0.0333	1
chrEMRSA15:154095:C:T	capL	0	1	0.0355167	1	-0.0533	1
chrEMRSA15:154095:C:A	capL	NA	NA	-0.00949672	1	0.103	1
chrEMRSA15:154100:g:gA	capL	0	1	0.00566383	1	-0.0675	1
chrEMRSA15:154104:A:G	capL	0	1	0.0356731	1	-0.117	1
chrEMRSA15:154118:G:A	capL	NA	NA	0.00686625	1	-0.143	1
chrEMRSA15:154131:G:T	capL	NA	NA	-0.00776291	1	0.905	1
chrEMRSA15:154139:T:A	capL	NA	1	-0.00142765	1	0.111	1
chrEMRSA15:154153:C:T	capL	NA	1	-0.000116258	1	9.92e-05	1
chrEMRSA15:154157:T:C	capL	NA	NA	-0.00776291	1	0.905	1
chrEMRSA15:154162:C:T	capL	NA	1	-0.000230384	1	1.84e-05	1
chrEMRSA15:154163:T:A	capL	NA	1	0.087414	1	0.171	1
chrEMRSA15:154164:C:T	capL	NA	1	-0.000283805	1	0.0174	1
chrEMRSA15:154169:A:T	capL	NA	NA	-0.00776291	1	0.905	1
chrEMRSA15:154186:A:G	capL	NA	1	-0.000201102	1	0.00117	1
chrEMRSA15:154187:G:A	capL	1.282	1	0.00734208	1	0.124	1
chrEMRSA15:154188:C:T	capL	NA	NA	0.0180219	1	-0.131	1
chrEMRSA15:154193:G:A	capL	0	1	0.00125115	1	-0.145	1
chrEMRSA15:154194:C:T	capL	0	0.00124608	0.0218707	1	-0.118	1
chrEMRSA15:154198:A:G	capL	NA	1	-0.000106434	1	0.000402	1
chrEMRSA15:154207:G:A	capL	NA	1	0.0842939	1	0.154	1
chrEMRSA15:154217:C:T	capL	NA	NA	0.026461	1	0.572	1
chrEMRSA15:154225:C:T	capL	NA	1	-0.0143917	1	1	1
chrEMRSA15:154235:C:T	capL	NA	NA	0.000295613	1	-0.00159	1
chrEMRSA15:154238:T:A	capL	NA	NA	0.0271308	1	0.292	1
chrEMRSA15:154248:A:G	capL	NA	1	-0.000672316	1	0.00012	1
chrEMRSA15:154262:C:T	capL	0	1	0.00376041	1	-0.227	1
chrEMRSA15:154265:C:T	capL	NA	NA	0.0211806	1	-0.109	1
chrEMRSA15:154268:A:G	capL	0	1	0.00262161	1	-0.0453	1
chrEMRSA15:154269:C:G	capL	NA	NA	0.0148322	1	-0.147	1
chrEMRSA15:154279:A:G	capL	NA	1	-0.00336283	1	0.667	1
chrEMRSA15:154293:G:C	capL	3.767	1	0.0628754	1	-0.00246	1
chrEMRSA15:154293:G:A	capL	NA	NA	0	1	NA	NA
chrEMRSA15:154294:C:A	capL	0	5.19644e-38	0.0142785	1	-0.645	1
chrEMRSA15:154296:G:A	capL	NA	NA	0.00569997	1	-0.0421	1
chrEMRSA15:154298:C:T	capL	1.384	1	-0.0033366	1	0.000325	1
chrEMRSA15:154304:C:T	capL	1.315	1	0.0445098	1	-0.0019	1
chrEMRSA15:154307:T:C	capL	NA	1	-0.0011305	1	0.0138	1
chrEMRSA15:154319:C:T	capL	NA	1	-0.0264031	1	-0.0121	1
chrEMRSA15:154319:C:A	capL	NA	NA	0	1	NA	NA
chrEMRSA15:154320:T:G	capL	NA	1	-0.00198403	1	0.00859	1
chrEMRSA15:154331:G:A	capL	NA	1	-0.000242323	1	0.00373	1
chrEMRSA15:154337:A:G	capL	1.528	1	0.0642501	1	-0.183	1
chrEMRSA15:154337:A:T	capL	NA	NA	0	1	NA	NA
chrEMRSA15:154350:C:T	capL	NA	1	-0.000274707	1	0.000198	1
chrEMRSA15:154351:G:A	capL	0	1	0.0275783	1	-0.202	1
chrEMRSA15:154355:C:A	capL	NA	NA	0.0132916	1	-0.137	1
chrEMRSA15:154359:A:C	capL	NA	NA	0.00534477	1	-0.0339	1
chrEMRSA15:154364:T:C	capL	0.03288	3.09425e-39	0.0833617	1	-0.0955	1
chrEMRSA15:154365:A:G	capL	NA	1	-0.000518157	1	0.00526	1
chrEMRSA15:154374:G:A	capL	3.284	1	-0.0109459	1	0.351	1
chrEMRSA15:154375:C:A	capL	0	1	0.0146964	1	-0.276	1
chrEMRSA15:154378:A:G	capL	0	1	-0.0110484	1	0.0246	1
chrEMRSA15:154379:C:T	capL	NA	1	-0.000210624	1	0.000529	1
chrEMRSA15:154382:T:C	capL	NA	NA	-0.00060133	1	-0.205	1
chrEMRSA15:154397:A:G	capL	0	1	0.0266797	1	-0.048	1
chrEMRSA15:154397:A:T	capL	NA	NA	0	1	NA	NA
chrEMRSA15:154400:T:A	capL	NA	NA	0.00636491	1	0.0101	1
chrEMRSA15:154401:T:A	capL	0	1	0.0293717	1	-0.0866	1
chrEMRSA15:154424:G:A	capL	NA	NA	-0.00060133	1	-0.205	1
chrEMRSA15:154427:G:A	capL	NA	NA	0.0150271	1	-0.159	1
chrEMRSA15:154430:A:G	capL	NA	NA	-0.00776291	1	0.905	1
chrEMRSA15:154438:T:C	capL	0	1	0.0242439	1	-0.0247	1
chrEMRSA15:154451:C:T	capL	0.3045	1	0.0233972	1	0.277	1
chrEMRSA15:154479:C:T	capL	0.3502	1	0.0132202	1	-0.103	1
chrEMRSA15:154488:T:G	capL	NA	NA	0.00338174	1	-0.336	1
chrEMRSA15:154505:T:C	capL	NA	1	-0.000255375	1	0.000317	1
chrEMRSA15:154522:C:G	capL	1	1	-0.00019965	1	-0.161	1
chrEMRSA15:154528:T:C	capL	NA	1	-0.000408443	1	2.47e-06	1
chrEMRSA15:154535:G:A	capL	NA	1	-0.000287676	1	0.00408	1
chrEMRSA15:154542:G:A	capL	NA	1	-0.00268684	1	0.106	1
chrEMRSA15:154548:C:T	capL	3.284	1	-0.0132888	1	0.511	1
chrEMRSA15:154548:C:A	capL	NA	1	-0.000464121	1	0.00774	1
chrEMRSA15:154552:G:T	capL	3.284	1	-0.0132888	1	0.511	1
chrEMRSA15:154589:T:C	capL	0	5.19644e-38	0.0152536	1	-0.974	1.59856e-12
chrEMRSA15:154604:C:T	capL	NA	NA	0.00569997	1	-0.0421	1
chrEMRSA15:154604:C:A	capL	0	1	0.00641728	1	-0.0134	1
chrEMRSA15:154613:A:C	capL	0	1	0.00914653	1	-0.0418	1
chrEMRSA15:154627:G:A	capL	0	1	0.00198081	1	-0.151	1
chrEMRSA15:154633:C:T	capL	NA	1	-0.000613034	1	2.34e-05	1
chrEMRSA15:154637:G:A	capL	0	1	0.0266797	1	-0.048	1
chrEMRSA15:154650:G:A	capL	NA	1	-0.000581265	1	0.0842	1
chrEMRSA15:154655:C:T	capL	0	1	0.0408896	1	-0.199	1
chrEMRSA15:154662:G:A	capL	3.284	1	-0.0132888	1	0.511	1
chrEMRSA15:154665:G:A	capL	0	5.19644e-38	0.0151024	1	-1	3.13361e-18
chrEMRSA15:154667:G:T	capL	2.294	1	-0.0115553	1	-0.338	1
chrEMRSA15:154669:C:T	capL	NA	1	-0.00105581	1	0.00286	1
chrEMRSA15:154673:C:T	capL	0.02901	1	0.000538164	1	-0.0887	1
chrEMRSA15:154685:C:A	capL	NA	1	-0.000407417	1	0.0289	1
chrEMRSA15:154688:C:T	capL	0	1	0.0311759	1	-0.193	1
chrEMRSA15:154692:G:A	capL	NA	1	-0.00167041	1	0.00256	1
chrEMRSA15:154698:A:G	capL	NA	1	-0.000246614	1	0.00308	1
chrEMRSA15:154703:A:G	capL	2.876	1	0.116306	1	0.209	1
chrEMRSA15:154704:C:G	capL	0	1	0.0311759	1	-0.193	1
chrEMRSA15:154706:G:A	capL	NA	NA	0.00636491	1	0.0101	1
chrEMRSA15:154712:A:G	capL	NA	NA	-0.00776291	1	0.905	1
chrEMRSA15:154716:A:G	capL	NA	NA	0.0109428	1	0.069	1
chrEMRSA15:154719:A:G	capL	NA	1	-0.0140758	1	0.998	1
chrEMRSA15:154734:G:A	capL	NA	1	-0.000866431	1	0.0553	1
chrEMRSA15:154756:A:G	capL	NA	1	-0.0195721	1	0.0368	1
chrEMRSA15:154765:C:T	capL	NA	1	-0.000183884	1	1.66e-05	1
chrEMRSA15:154792:C:A	capL	NA	NA	0.0271308	1	0.292	1
chrEMRSA15:154798:C:T	capL	NA	1	-0.000903295	1	0.136	1
chrEMRSA15:154799:C:T	capL	0.08289	1	0.00234236	1	-0.0142	1
chrEMRSA15:154812:A:G	capL	NA	1	-0.00395122	1	0.0192	1
chrEMRSA15:154833:G:A	capL	NA	NA	-0.00776291	1	0.905	1
chrEMRSA15:154839:C:T	capL	NA	1	-7.71354e-05	1	0.000775	1
chrEMRSA15:154848:G:T	capL	NA	1	-0.00911902	1	0.614	1
chrEMRSA15:154866:C:T	capL	NA	NA	0.000284545	1	0.253	1
chrEMRSA15:154904:G:A	capL	NA	NA	0.0271308	1	0.292	1
chrEMRSA15:154915:A:G	capL	NA	NA	0.0402564	1	-0.259	1
chrEMRSA15:154937:T:C		NA	NA	-0.00776291	1	0.905	1
chrEMRSA15:154940:T:A	capM	NA	NA	-0.00319106	1	-0.0633	1
chrEMRSA15:154947:A:C	capM	0	1	0.00546389	1	-0.0716	1
chrEMRSA15:154971:A:T	capM	0	1	0.0242439	1	-0.0247	1
chrEMRSA15:154979:T:C	capM	0	1	0.0100027	1	-0.0137	1
chrEMRSA15:155028:G:A	capM	NA	NA	0.0195141	1	-0.12	1
chrEMRSA15:155035:C:T	capM	NA	1	-0.0264031	1	-0.0121	1
chrEMRSA15:155037:T:C	capM	NA	1	0.0825014	1	0.601	1
chrEMRSA15:155051:T:A	capM	NA	1	-0.00165979	1	0.0623	1
chrEMRSA15:155052:C:T	capM	NA	1	-0.00017532	1	0.000368	1
chrEMRSA15:155065:C:A	capM	NA	1	-0.000692955	1	0.00179	1
chrEMRSA15:155083:T:C	capM	NA	1	-0.00042483	1	0.0267	1
chrEMRSA15:155085:G:A	capM	NA	1	-0.000704342	1	0.0451	1
chrEMRSA15:155089:A:G	capM	NA	NA	-0.00776291	1	0.905	1
chrEMRSA15:155092:A:G	capM	NA	1	-0.000227469	1	0.00325	1
chrEMRSA15:155094:T:A	capM	NA	NA	-0.00776291	1	0.905	1
chrEMRSA15:155100:G:A	capM	NA	NA	-0.00228333	1	0.214	1
chrEMRSA15:155134:G:A	capM	0	1	0.00841817	1	-0.825	1
chrEMRSA15:155158:T:G	capM	NA	1	0.0825014	1	0.601	1
chrEMRSA15:155172:G:T	capM	NA	NA	-0.00114401	1	-0.000217	1
chrEMRSA15:155174:C:T	capM	NA	1	-0.00565095	1	0.222	1
chrEMRSA15:155178:G:T	capM	NA	NA	-0.00776291	1	0.905	1
chrEMRSA15:155178:G:A	capM	0	1	0.011114	1	-0.253	1
chrEMRSA15:155184:C:T	capM	NA	1	-0.00389048	1	0.865	1
chrEMRSA15:155193:G:A	capM	NA	1	0.0825014	1	0.601	1
chrEMRSA15:155194:A:C	capM	0	1	0.0116179	1	-0.359	1
chrEMRSA15:155243:T:C	capM	NA	1	-0.0121006	1	0.942	1
chrEMRSA15:155268:G:T	capM	NA	NA	0.013874	1	-0.237	1
chrEMRSA15:155268:G:A	capM	NA	NA	-0.00776291	1	0.905	1
chrEMRSA15:155269:C:T	capM	NA	1	-0.000218908	1	0.00457	1
chrEMRSA15:155282:A:G	capM	NA	1	-8.88588e-05	1	7.91e-06	1
chrEMRSA15:155292:C:T	capM	4.855	1	0.0611375	1	-0.0186	1
chrEMRSA15:155303:C:A	capM	NA	1	-0.00296238	1	0.235	1
chrEMRSA15:155309:C:T	capM	0	1	-0.0412666	1	0.0166	1
chrEMRSA15:155321:C:T	capM	NA	1	-0.000230156	1	0.000113	1
chrEMRSA15:155322:G:A	capM	NA	1	-0.0219554	1	-0.116	1
chrEMRSA15:155325:T:G	capM	NA	1	-0.00101684	1	0.0789	1
chrEMRSA15:155328:A:G	capM	NA	NA	0.011035	1	-0.182	1
chrEMRSA15:155335:G:A	capM	0.09226	1	0.0141475	1	-0.164	1
chrEMRSA15:155337:G:A	capM	NA	1	0.0857583	1	0.137	1
chrEMRSA15:155338:A:G	capM	NA	1	-0.000548722	1	0.103	1
chrEMRSA15:155339:C:T	capM	0	1	0.00366583	1	-0.152	1
chrEMRSA15:155343:A:G	capM	NA	1	0.0857583	1	0.137	1
chrEMRSA15:155343:A:C	capM	NA	1	-0.00920807	1	0.957	1
chrEMRSA15:155360:G:A	capM	0.09226	1	0.0141475	1	-0.164	1
chrEMRSA15:155361:G:T	capM	NA	NA	-0.00776291	1	0.905	1
chrEMRSA15:155373:T:C	capM	0	1	-0.0120488	1	-0.0525	1
chrEMRSA15:155380:G:A	capM	NA	NA	0.0115018	1	-0.0761	1
chrEMRSA15:155392:G:A	capM	NA	1	-0.000176959	1	4.75e-05	1
chrEMRSA15:155415:A:G	capM	NA	NA	-0.00776291	1	0.905	1
chrEMRSA15:155422:T:A	capM	NA	NA	0.0109288	1	-0.0884	1
chrEMRSA15:155431:C:T	capM	NA	NA	-0.00776291	1	0.905	1
chrEMRSA15:155433:T:G	capM	NA	NA	-0.00776291	1	0.905	1
chrEMRSA15:155448:A:T	capM	NA	NA	0.026461	1	0.572	1
chrEMRSA15:155457:A:G	capM	0	1	0.0491459	1	-0.124	1
chrEMRSA15:155457:A:T	capM	NA	NA	0	1	NA	NA
chrEMRSA15:155458:A:G	capM	0	1	0.0491459	1	-0.124	1
chrEMRSA15:155469:C:T	capM	NA	NA	0.0271308	1	0.292	1
chrEMRSA15:155470:G:A	capM	NA	NA	0.0271308	1	0.292	1
chrEMRSA15:155474:C:T	capM	NA	1	-0.000155891	1	4.78e-05	1
chrEMRSA15:155490:T:C	capM	NA	NA	0.00569997	1	-0.0421	1
chrEMRSA15:155523:G:A	capN	NA	1	-0.026925	1	0.21	1
chrEMRSA15:155525:A:T	capN	NA	1	-0.0165198	1	0.338	1
chrEMRSA15:155538:G:A	capN	NA	1	-0.000708495	1	1.1e-06	1
chrEMRSA15:155558:G:T	capN	NA	NA	-0.00060133	1	-0.205	1
chrEMRSA15:155561:T:C	capN	NA	NA	-0.00776291	1	0.905	1
chrEMRSA15:155561:T:A	capN	NA	NA	0.0132916	1	-0.137	1
chrEMRSA15:155567:A:G	capN	0	1	0.00430293	1	-0.398	1
chrEMRSA15:155582:A:G	capN	NA	1	0.102826	1	0.253	1
chrEMRSA15:155584:A:G	capN	0	1	0.00908446	1	-0.0391	1
chrEMRSA15:155585:T:C	capN	0	1	0.00250475	1	-0.0438	1
chrEMRSA15:155609:A:G	capN	NA	NA	0.0271308	1	0.292	1
chrEMRSA15:155619:A:G	capN	NA	NA	-0.00776291	1	0.905	1
chrEMRSA15:155621:C:A	capN	NA	NA	-0.00776291	1	0.905	1
chrEMRSA15:155632:A:G	capN	2.876	1	0.0948528	1	0.312	1
chrEMRSA15:155648:T:C	capN	NA	NA	0.0271308	1	0.292	1
chrEMRSA15:155691:C:T	capN	0	1	0.00193695	1	-0.0947	1
chrEMRSA15:155694:T:A	capN	NA	NA	0.026461	1	0.572	1
chrEMRSA15:155711:G:A	capN	NA	NA	-0.00060133	1	-0.205	1
chrEMRSA15:155721:C:T	capN	NA	1	-0.000237118	1	0.00165	1
chrEMRSA15:155723:T:G	capN	0.08734	1	0.0228844	1	0.127	1
chrEMRSA15:155723:T:A	capN	0	1	0.00157203	1	-0.165	1
chrEMRSA15:155725:C:T	capN	NA	NA	-0.000735851	1	-0.00016	1
chrEMRSA15:155729:A:G	capN	NA	NA	0.00636491	1	0.0101	1
chrEMRSA15:155738:A:G	capN	NA	NA	-0.00776291	1	0.905	1
chrEMRSA15:155741:A:T	capN	NA	NA	-0.00776291	1	0.905	1
chrEMRSA15:155744:G:A	capN	NA	NA	0.000284545	1	0.253	1
chrEMRSA15:155751:G:T	capN	0	1	-0.0412666	1	0.0166	1
chrEMRSA15:155760:G:A	capN	NA	1	-0.0264031	1	-0.0121	1
chrEMRSA15:155762:T:C	capN	NA	NA	0.0109288	1	-0.0884	1
chrEMRSA15:155771:T:G	capN	0	1	0.00368491	1	-0.115	1
chrEMRSA15:155780:G:A	capN	0	1	0.0116179	1	-0.359	1
chrEMRSA15:155784:A:G	capN	NA	1	-0.000202022	1	0.00033	1
chrEMRSA15:155805:ga:g	capN	0	1	0.00737673	1	-0.123	1
chrEMRSA15:155809:G:A	capN	0	5.19644e-38	0.0142785	1	-0.645	1
chrEMRSA15:155813:G:T	capN	0	1	-0.00162372	1	-0.267	1
chrEMRSA15:155813:G:A	capN	NA	NA	0.00569997	1	-0.0421	1
chrEMRSA15:155830:A:G	capN	NA	1	-0.000894975	1	0.0574	1
chrEMRSA15:155832:A:G	capN	0.3502	1	0.00598655	1	-0.12	1
chrEMRSA15:155847:C:T	capN	NA	1	-0.000644644	1	0.00179	1
chrEMRSA15:155855:C:T	capN	1.515	1	-0.0222312	1	0.0375	1
chrEMRSA15:155857:C:T	capN	NA	NA	0.011035	1	-0.182	1
chrEMRSA15:155860:C:T	capN	NA	1	-0.0012629	1	0.000215	1
chrEMRSA15:155862:A:G	capN	NA	NA	0.000284545	1	0.253	1
chrEMRSA15:155866:A:C	capN	7.097	1	-0.0108318	1	0.411	1
chrEMRSA15:155867:T:C	capN	0	1	0.0977378	1	-0.334	1
chrEMRSA15:155888:C:A	capN	0	1	0.0242439	1	-0.0247	1
chrEMRSA15:155900:A:C	capN	NA	NA	0.0232053	1	-0.155	1
chrEMRSA15:155903:A:G	capN	0	1.90694e-06	0.0128872	1	-0.363	1
chrEMRSA15:155908:A:C	capN	NA	1	-0.0219554	1	-0.116	1
chrEMRSA15:155909:G:A	capN	0.3502	1	0.00598655	1	-0.12	1
chrEMRSA15:155915:T:C	capN	0	1	0.0242439	1	-0.0247	1
chrEMRSA15:155915:T:A	capN	NA	1	-0.00507675	1	0.597	1
chrEMRSA15:155924:G:A	capN	0	1	0.00301641	1	-0.131	1
chrEMRSA15:155932:T:C	capN	NA	1	-0.00146412	1	6.58e-05	1
chrEMRSA15:155932:tagcaattgtga:t	capN	NA	1	-0.00160072	1	0.0044	1
chrEMRSA15:155933:A:T	capN	NA	1	-0.0219554	1	-0.116	1
chrEMRSA15:155933:A:G	capN	NA	NA	0.00514004	1	-0.243	1
chrEMRSA15:155966:A:G	capN	NA	1	-0.000292997	1	0.0287	1
chrEMRSA15:155971:G:T	capN	NA	3.6237e-08	-0.0281049	1	0.849	1
chrEMRSA15:155972:C:T	capN	NA	NA	0.000284545	1	0.253	1
chrEMRSA15:155972:C:A	capN	NA	1	-0.00400828	1	0.427	1
chrEMRSA15:155977:G:A	capN	NA	0.0159014	-0.0318225	1	0.894	1
chrEMRSA15:155996:G:A	capN	NA	1	-0.0144507	1	0.598	1
chrEMRSA15:155997:C:T	capN	NA	1	-0.000399991	1	0.00151	1
chrEMRSA15:156005:A:G	capN	NA	1	-0.001957	1	0.00209	1
chrEMRSA15:156012:T:C	capN	0	1	0.00768393	1	-0.322	1
chrEMRSA15:156015:C:T	capN	0	1	0.00703481	1	-0.304	1
chrEMRSA15:156026:A:C	capN	0	1	0.0460119	1	-0.197	1
chrEMRSA15:156026:A:T	capN	3.657	1	-0.0637377	1	0.166	0.420813
chrEMRSA15:156027:A:G	capN	1.945	1	0.00673724	1	0.0448	1
chrEMRSA15:156028:A:T	capN	1.744	1	-0.00195952	1	0.0857	1
chrEMRSA15:156035:C:T	capN	NA	1	0.0825014	1	0.601	1
chrEMRSA15:156035:C:A	capN	0.6204	1	0.0319775	1	-0.0545	1
chrEMRSA15:156040:A:G	capN	0	1	0.00302412	1	-0.125	1
chrEMRSA15:156044:C:G	capN	2.876	1	0.0895881	1	0.36	1
chrEMRSA15:156044:C:T	capN	NA	NA	0.000284545	1	0.253	1
chrEMRSA15:156048:G:A	capN	NA	1	-0.0143917	1	1	1
chrEMRSA15:156050:A:T	capN	NA	NA	0.0271308	1	0.292	1
chrEMRSA15:156061:A:C	capN	NA	1	-0.0100791	1	0.227	1
chrEMRSA15:156089:A:G	capN	0	1	0.0125093	1	-0.113	1
chrEMRSA15:156094:C:T	capN	NA	NA	0.0207861	1	-0.182	1
chrEMRSA15:156110:C:T	capN	0.3502	1	0.0067892	1	-0.0432	1
chrEMRSA15:156110:C:A	capN	NA	NA	0.0301091	1	-0.204	1
chrEMRSA15:156111:G:A	capN	NA	NA	-0.00110636	1	0.0655	1
chrEMRSA15:156113:G:A	capN	NA	NA	0.0271308	1	0.292	1
chrEMRSA15:156116:T:C	capN	0.3502	1	0.0067892	1	-0.0432	1
chrEMRSA15:156118:A:G	capN	NA	NA	-0.00776291	1	0.905	1
chrEMRSA15:156131:T:C	capN	0	1	0.00358691	1	-0.0784	1
chrEMRSA15:156144:A:G	capN	0.2139	1	0.00121846	1	-0.1	1
chrEMRSA15:156154:T:C	capN	NA	1	-0.000224762	1	0.0021	1
chrEMRSA15:156158:G:A	capN	NA	1	-0.00271392	1	NA	NA
chrEMRSA15:156172:G:A	capN	NA	NA	-0.00949672	1	0.103	1
chrEMRSA15:156179:A:G	capN	NA	1	0.0825014	1	0.601	1
chrEMRSA15:156184:A:G	capN	0	1	0.140147	1	-0.354	1
chrEMRSA15:156191:G:A	capN	NA	1	-0.00649869	1	0.628	1
chrEMRSA15:156192:G:C	capN	NA	1	0.0825014	1	0.601	1
chrEMRSA15:156212:A:C	capN	0	1	0.00356374	1	-0.123	1
chrEMRSA15:156213:A:G	capN	0	1	0.0208266	1	-0.155	1
chrEMRSA15:156216:C:T	capN	0	1	0.0208266	1	-0.155	1
chrEMRSA15:156216:C:G	capN	NA	NA	0	1	NA	NA
chrEMRSA15:156216:C:A	capN	NA	NA	0	1	NA	NA
chrEMRSA15:156217:T:C	capN	NA	1	-0.000226728	1	5.37e-06	1
chrEMRSA15:156225:t:tA	capN	NA	1	-0.000118113	1	2.56e-06	1
chrEMRSA15:156236:G:A	capN	0	1	0.0242439	1	-0.0247	1
chrEMRSA15:156241:T:C	capN	0	1	0.140147	1	-0.354	1
chrEMRSA15:156241:T:G	capN	NA	NA	0	1	NA	NA
chrEMRSA15:156245:C:A	capN	NA	1	-0.019427	1	-0.0861	1
chrEMRSA15:156260:C:T	capN	NA	1	0.00363975	1	0.129	1
chrEMRSA15:156263:C:T	capN	0.1094	3.45163e-07	0.00952612	1	0.107	1
chrEMRSA15:156271:T:C	capN	6.598	1	0.052556	1	-0.293	1
chrEMRSA15:156271:T:A	capN	NA	NA	0	1	NA	NA
chrEMRSA15:156278:C:T	capN	NA	1	-0.000379209	1	0.00519	1
chrEMRSA15:156284:G:T	capN	NA	1	0.0825014	1	0.601	1
chrEMRSA15:156284:G:A	capN	NA	NA	0.000284545	1	0.253	1
chrEMRSA15:156293:A:T	capN	NA	1	0.00363975	1	0.129	1
chrEMRSA15:156296:T:A	capN	NA	NA	0.0271308	1	0.292	1
chrEMRSA15:156305:A:G	capN	2.876	1	0.0607158	1	0.233	1
chrEMRSA15:156312:G:A	capN	0.3502	1	0.00598655	1	-0.12	1
chrEMRSA15:156312:gt:g	capN	0	1	0.0115435	1	-0.28	1
chrEMRSA15:156316:T:A	capN	0	1	0.0115435	1	-0.28	1
chrEMRSA15:156317:T:A	capN	NA	NA	0.0153869	1	-0.119	1
chrEMRSA15:156318:C:T	capN	NA	1	-0.00272913	1	0.00617	1
chrEMRSA15:156322:G:T	capN	0	1	0.0121622	1	-0.0778	1
chrEMRSA15:156346:A:G	capN	0.01348	1	0.00193118	1	-0.0303	1
chrEMRSA15:156356:T:C	capN	0	1	0.00465531	1	-0.676	1
chrEMRSA15:156369:A:T	capN	0	1	0.000606358	1	-0.037	1
chrEMRSA15:156377:G:A	capN	0	1	0.00111147	1	-0.00406	1
chrEMRSA15:156386:C:A		NA	NA	0.000284545	1	0.253	1
chrEMRSA15:156406:C:T		NA	NA	0.00534477	1	-0.0339	1
chrEMRSA15:156412:A:G		0	1	0.00499762	1	-0.799	1
chrEMRSA15:156415:C:T		NA	NA	0.00569997	1	-0.0421	1
chrEMRSA15:156415:C:A		NA	1	-0.00152302	1	0.116	1
chrEMRSA15:156416:g:gT		NA	NA	0.0271308	1	0.292	1
chrEMRSA15:156435:G:A		NA	1	-0.00522044	1	0.312	1
chrEMRSA15:156451:A:T	capO	NA	1	-0.000378007	1	0.000774	1
chrEMRSA15:156483:C:T	capO	NA	1	-0.00047401	1	0.00139	1
chrEMRSA15:156494:G:A	capO	0	1	0.0111463	1	-0.0393	1
chrEMRSA15:156499:G:A	capO	0.7803	1	0.0205003	1	-0.0537	1
chrEMRSA15:156505:C:T	capO	NA	NA	0.00534477	1	-0.0339	1
chrEMRSA15:156515:C:T	capO	NA	1	-7.07829e-05	1	1.49e-06	1
chrEMRSA15:156548:A:G	capO	NA	1	-0.000146355	1	0.000178	1
chrEMRSA15:156558:G:A	capO	NA	NA	0.0226266	1	-0.132	1
chrEMRSA15:156575:G:A	capO	NA	1	-0.014171	1	1	0.0799764
chrEMRSA15:156586:A:G	capO	4.471	1	-0.0249073	1	-0.0143	1
chrEMRSA15:156587:T:C	capO	NA	NA	0.00636491	1	0.0101	1
chrEMRSA15:156587:T:G	capO	NA	1	-0.00101684	1	0.0789	1
chrEMRSA15:156596:G:A	capO	0	1	-0.0346697	1	0.066	1
chrEMRSA15:156610:A:T	capO	0	1	-0.00998585	1	-0.0252	1
chrEMRSA15:156613:G:T	capO	NA	NA	-0.00776291	1	0.905	1
chrEMRSA15:156618:C:T	capO	NA	1	-0.000262434	1	0.000875	1
chrEMRSA15:156622:A:G	capO	NA	NA	0.00514004	1	-0.243	1
chrEMRSA15:156628:G:A	capO	NA	1	-0.0219554	1	-0.116	1
chrEMRSA15:156639:C:A	capO	NA	NA	-0.00776291	1	0.905	1
chrEMRSA15:156643:G:A	capO	NA	NA	-0.00776291	1	0.905	1
chrEMRSA15:156643:G:C	capO	NA	NA	0.00569997	1	-0.0421	1
chrEMRSA15:156643:G:T	capO	NA	NA	-0.00060133	1	-0.205	1
chrEMRSA15:156649:A:T	capO	0.3502	1	0.0205053	1	-0.156	1
chrEMRSA15:156652:A:G	capO	NA	NA	0.0132916	1	-0.137	1
chrEMRSA15:156658:T:C	capO	NA	1	-0.000164002	1	6.74e-06	1
chrEMRSA15:156679:G:T	capO	0	1	0.00341285	1	-0.0112	1
chrEMRSA15:156682:G:A	capO	NA	1	0.0836135	1	0.593	1
chrEMRSA15:156684:C:T	capO	NA	1	-0.004136	1	0.26	1
chrEMRSA15:156688:T:G	capO	NA	1	-0.000241851	1	0.00156	1
chrEMRSA15:156707:T:C	capO	NA	1	-0.0162556	1	0.991	1
chrEMRSA15:156731:C:T	capO	NA	1	-0.000168413	1	0.00127	1
chrEMRSA15:156732:A:G	capO	0	1	0.140147	1	-0.354	1
chrEMRSA15:156751:A:G	capO	NA	1	-0.0046255	1	0.0473	1
chrEMRSA15:156752:C:T	capO	0.7803	1	0.0205003	1	-0.0537	1
chrEMRSA15:156753:C:T	capO	NA	NA	-0.0166892	1	0.214	1
chrEMRSA15:156761:G:A	capO	0	1	-0.0124391	1	0.0188	1
chrEMRSA15:156765:A:T	capO	0	1	0.00516649	1	-0.824	1
chrEMRSA15:156768:G:A	capO	0	1	0.0185996	1	-0.172	1
chrEMRSA15:156769:A:G	capO	0	1	-0.0111309	1	-0.307	1
chrEMRSA15:156769:A:T	capO	NA	NA	0	1	NA	NA
chrEMRSA15:156769:A:C	capO	NA	NA	0	1	NA	NA
chrEMRSA15:156775:C:T	capO	0	1	-0.00803155	1	-0.311	1
chrEMRSA15:156778:T:A	capO	0	1	0.0118183	1	-0.291	1
chrEMRSA15:156780:T:C	capO	NA	1	-0.000661079	1	0.0233	1
chrEMRSA15:156784:A:G	capO	NA	1	-0.0219554	1	-0.116	1
chrEMRSA15:156788:T:C	capO	NA	1	-0.000189703	1	0.000482	1
chrEMRSA15:156799:G:A	capO	NA	1	-0.000228747	1	0.000548	1
chrEMRSA15:156802:T:C	capO	0	1	0.0353689	1	-0.131	1
chrEMRSA15:156829:G:A	capO	0	1	0.140147	1	-0.354	1
chrEMRSA15:156829:G:T	capO	NA	NA	0	1	NA	NA
chrEMRSA15:156831:T:C	capO	0	1	0.00908446	1	-0.0391	1
chrEMRSA15:156835:T:C	capO	NA	1	0.00401751	1	0.104	1
chrEMRSA15:156835:T:A	capO	NA	NA	0	1	NA	NA
chrEMRSA15:156845:G:A	capO	NA	1	-0.00568414	1	0.0201	1
chrEMRSA15:156847:G:A	capO	1.377	1	0.00775321	1	-0.0525	1
chrEMRSA15:156847:G:T	capO	0	1	0.00416061	1	-0.0693	1
chrEMRSA15:156859:T:C	capO	NA	1	-0.000253736	1	2.71e-06	1
chrEMRSA15:156861:A:T	capO	NA	1	-0.0219554	1	-0.116	1
chrEMRSA15:156863:G:A	capO	0	1	0.00516649	1	-0.824	1
chrEMRSA15:156864:A:G	capO	NA	NA	0.00514004	1	-0.243	1
chrEMRSA15:156870:A:G	capO	0	1	0.00216161	1	-0.35	1
chrEMRSA15:156877:A:G	capO	2.294	1	0.11048	1	-0.322	1
chrEMRSA15:156880:T:C	capO	NA	NA	-0.00776291	1	0.905	1
chrEMRSA15:156883:T:C	capO	NA	1	-0.00214346	1	0.015	1
chrEMRSA15:156890:C:T	capO	NA	1	-0.00210821	1	0.0697	1
chrEMRSA15:156901:A:T	capO	NA	NA	-0.00776291	1	0.905	1
chrEMRSA15:156913:A:G	capO	0	1	0.00690709	1	-0.0143	1
chrEMRSA15:156929:A:G	capO	1	1	-0.00715153	1	0.673	1
chrEMRSA15:156937:C:T	capO	0.9847	1	0.0205461	1	-0.305	1
chrEMRSA15:156940:C:T	capO	NA	1	-0.000232579	1	0.000754	1
chrEMRSA15:156946:C:T	capO	0.05643	7.87673e-09	0.003534	1	-0.00119	1
chrEMRSA15:156947:G:C	capO	NA	1	-0.000166699	1	0.000741	1
chrEMRSA15:156952:G:A	capO	NA	NA	-0.00776291	1	0.905	1
chrEMRSA15:156956:A:G	capO	0.3502	1	0.0205053	1	-0.156	1
chrEMRSA15:156959:G:A	capO	NA	1	-0.000236504	1	0.00116	1
chrEMRSA15:156971:G:A	capO	NA	1	-0.00156654	1	0.00573	1
chrEMRSA15:156976:T:G	capO	NA	1	0.0825014	1	0.601	1
chrEMRSA15:156976:T:C	capO	NA	1	-0.0140758	1	0.998	1
chrEMRSA15:156979:A:G	capO	0	1	0.00167997	1	-0.196	1
chrEMRSA15:156980:C:T	capO	2.754	1	0.0203725	1	-0.315	1
chrEMRSA15:156981:G:A	capO	0	1	0.000839065	1	-0.335	1
chrEMRSA15:156985:C:A	capO	NA	NA	-0.00776291	1	0.905	1
chrEMRSA15:156991:C:A	capO	NA	1	-0.000170048	1	1.3e-05	1
chrEMRSA15:156997:C:T	capO	0	1	-0.00747803	1	-0.00306	1
chrEMRSA15:157019:A:G	capO	NA	NA	0.00636491	1	0.0101	1
chrEMRSA15:157026:C:A	capO	NA	1	-0.00341334	1	0.244	1
chrEMRSA15:157029:G:A	capO	0	1	0.011114	1	-0.253	1
chrEMRSA15:157042:G:A	capO	NA	1	-0.000379017	1	0.000176	1
chrEMRSA15:157062:C:T	capO	NA	1	-0.000246721	1	1.43e-06	1
chrEMRSA15:157072:C:T	capO	NA	1	-0.00244858	1	0.233	1
chrEMRSA15:157073:G:A	capO	NA	NA	0.00636491	1	0.0101	1
chrEMRSA15:157077:A:G	capO	NA	1	-0.000383123	1	0.000183	1
chrEMRSA15:157078:C:T	capO	2.003	1	0.073929	1	-0.308	1
chrEMRSA15:157082:T:G	capO	0	1	0.138289	1	-0.344	1
chrEMRSA15:157089:C:T	capO	0	1	0.00471439	1	-0.633	1
chrEMRSA15:157091:A:G	capO	NA	NA	0.011035	1	-0.182	1
chrEMRSA15:157097:T:C	capO	0	1	0.00580985	1	-0.15	1
chrEMRSA15:157114:T:C	capO	2.856	1	0.0224037	1	0.142	1
chrEMRSA15:157116:A:G	capO	NA	NA	0.00338174	1	-0.336	1
chrEMRSA15:157132:A:G	capO	NA	NA	-0.00060133	1	-0.205	1
chrEMRSA15:157137:A:T	capO	0.3045	1	0.0359281	1	-0.387	1
chrEMRSA15:157138:T:C	capO	NA	NA	0.00427556	1	-0.301	1
chrEMRSA15:157151:G:A	capO	NA	1	-0.00161792	1	0.0624	1
chrEMRSA15:157174:T:C	capO	0.3502	1	0.0331412	1	-0.142	1
chrEMRSA15:157183:A:G	capO	0.3502	1	0.0322677	1	-0.149	1
chrEMRSA15:157193:ggtgtaggcggtcatt:g	capO	NA	1	-0.00104311	1	0.000974	1
chrEMRSA15:157195:T:A	capO	NA	NA	0.0271308	1	0.292	1
chrEMRSA15:157200:G:C	capO	NA	1	-0.00221838	1	NA	NA
chrEMRSA15:157245:A:G	capO	NA	1	-0.000324784	1	0.00903	1
chrEMRSA15:157246:C:T	capO	NA	1	-0.000164602	1	0.000353	1
chrEMRSA15:157247:C:T	capO	NA	1	-0.00920807	1	0.957	1
chrEMRSA15:157256:G:A	capO	NA	1	-0.00134379	1	0.132	1
chrEMRSA15:157275:G:A	capO	0	0.030558	0.0139684	1	-0.0353	1
chrEMRSA15:157276:A:G	capO	NA	NA	0.00636491	1	0.0101	1
chrEMRSA15:157277:C:T	capO	NA	1	-0.00336283	1	0.667	1
chrEMRSA15:157301:G:T	capO	2.856	1	0.0750052	1	-0.0787	1
chrEMRSA15:157303:C:T	capO	NA	NA	0.0350466	1	-0.192	1
chrEMRSA15:157314:A:G	capO	NA	NA	-0.00776291	1	0.905	1
chrEMRSA15:157324:A:G	capO	0	1	0.140147	1	-0.354	1
chrEMRSA15:157333:T:C	capO	0	1	0.140147	1	-0.354	1
chrEMRSA15:157338:C:T	capO	0.3502	1	0.0205053	1	-0.156	1
chrEMRSA15:157339:G:A	capO	0	1	-0.0337139	1	-0.00296	1
chrEMRSA15:157345:C:T	capO	NA	1	0.0046316	1	0.0348	1
chrEMRSA15:157345:C:G	capO	NA	NA	0	1	NA	NA
chrEMRSA15:157359:C:T	capO	NA	1	-0.000244754	1	0.00108	1
chrEMRSA15:157363:A:C	capO	NA	1	0.0201974	1	0.0772	1
chrEMRSA15:157364:T:C	capO	NA	1	-0.000181261	1	3e-05	1
chrEMRSA15:157378:T:C	capO	NA	NA	0.00660796	1	-0.0164	1
chrEMRSA15:157408:A:G	capO	0	1	-0.0355169	1	-0.289	1
chrEMRSA15:157445:C:T	capO	0	1	0.00768204	1	-0.153	1
chrEMRSA15:157446:C:T	capO	NA	NA	-0.00949672	1	0.103	1
chrEMRSA15:157451:A:G	capO	NA	1	-0.000565436	1	0.000868	1
chrEMRSA15:157456:A:G	capO	NA	1	-0.0219554	1	-0.116	1
chrEMRSA15:157457:G:A	capO	0	1	0.00813645	1	-0.278	1
chrEMRSA15:157459:A:G	capO	NA	NA	-0.00060133	1	-0.205	1
chrEMRSA15:157466:T:C	capO	NA	NA	0.021703	1	-0.274	1
chrEMRSA15:157472:C:T	capO	NA	1	-0.000314608	1	0.000122	1
chrEMRSA15:157481:G:A	capO	NA	NA	-0.00949672	1	0.103	1
chrEMRSA15:157482:C:A	capO	0	1	0.140147	1	-0.354	1
chrEMRSA15:157495:A:G	capO	0	1	0.140147	1	-0.354	1
chrEMRSA15:157498:A:T	capO	NA	NA	-0.00776291	1	0.905	1
chrEMRSA15:157499:C:T	capO	NA	1	-0.000233585	1	0.00158	1
chrEMRSA15:157511:C:A	capO	NA	NA	-0.00776291	1	0.905	1
chrEMRSA15:157524:A:G	capO	NA	1	-0.0078498	1	0.631	1
chrEMRSA15:157541:A:G	capO	0	1	0.0102685	1	-0.398	1
chrEMRSA15:157542:T:C	capO	0	1	0.00164823	1	-0.219	1
chrEMRSA15:157552:C:T	capO	NA	NA	-0.0176515	1	0.445	1
chrEMRSA15:157555:C:T	capO	0	1	0.0117792	1	-0.0736	1
chrEMRSA15:157565:A:T	capO	NA	1	-0.000271149	1	0.0179	1
chrEMRSA15:157565:A:G	capO	NA	1	-0.000156405	1	1.64e-05	1
chrEMRSA15:157601:C:T	capO	0.4674	1	0.0151964	1	-0.821	1.76549e-13
chrEMRSA15:157603:T:C	capO	0	1	0.00437803	1	-0.0524	1
chrEMRSA15:157615:T:A	capO	0	1	0.0100679	1	-0.0806	1
chrEMRSA15:157616:G:T	capO	NA	1	-0.000636916	1	NA	NA
chrEMRSA15:157627:T:C	capO	0	1	0.0327858	1	-0.129	1
chrEMRSA15:157632:T:C	capO	NA	NA	0.000189708	1	0.107	1
chrEMRSA15:157634:A:G	capO	0	1	0.00307045	1	-0.141	1
chrEMRSA15:157652:G:T	capO	3.284	1	-0.0132888	1	0.511	1
chrEMRSA15:157656:C:T	capO	NA	NA	0.00477464	1	0.111	1
chrEMRSA15:157671:G:A	capO	0	1	0.00952337	1	-0.165	1
chrEMRSA15:157674:A:C	capO	NA	NA	0.0271308	1	0.292	1
chrEMRSA15:157683:A:T	capO	0	1	0.0122737	1	-0.0734	1
chrEMRSA15:157703:G:T		NA	1	-0.000209656	1	7.72e-06	1
chrEMRSA15:157703:G:A		0	1	0.00850031	1	-0.138	1
chrEMRSA15:157714:G:A		0	1	0.00499762	1	-0.799	1
chrEMRSA15:157716:G:A		0	1	0.0381312	1	-0.195	1
chrEMRSA15:157731:G:A		NA	NA	0.026461	1	0.572	1
chrEMRSA15:157731:G:T		0	1	0.00690558	1	-0.0882	1
chrEMRSA15:157741:C:T		0	1	0.00585689	1	-0.136	1
chrEMRSA15:157745:T:C		0	1	0.140147	1	-0.354	1
chrEMRSA15:157749:T:C	capP	NA	NA	0.00534477	1	-0.0339	1
chrEMRSA15:157749:T:G	capP	0	1	0.0100027	1	-0.0137	1
chrEMRSA15:157754:G:A	capP	0	5.19644e-38	0.0150499	1	-0.75	1
chrEMRSA15:157758:T:C	capP	NA	NA	-0.00776291	1	0.905	1
chrEMRSA15:157760:C:T	capP	NA	1	-0.000152195	1	0.0155	1
chrEMRSA15:157776:A:G	capP	0	1	0.000230928	1	-0.0827	1
chrEMRSA15:157778:ga:gAa	capP	NA	1	-0.000459455	1	0.00333	1
chrEMRSA15:157778:ga:gAAa	capP	NA	NA	0	1	NA	NA
chrEMRSA15:157778:ga:g	capP	0	1	0.00200633	1	-0.274	1
chrEMRSA15:157786:T:A	capP	NA	1	-0.00129004	1	0.0103	1
chrEMRSA15:157787:T:C	capP	0	1	0.0026586	1	-0.276	1
chrEMRSA15:157816:C:T	capP	NA	1	-0.000212112	1	0.000153	1
chrEMRSA15:157817:A:G	capP	0	1	0.00302596	1	-0.269	1
chrEMRSA15:157829:A:G	capP	0.1031	0.0669598	0.00365501	1	-0.276	1
chrEMRSA15:157851:C:T	capP	0	1	-0.00103015	1	-0.163	1
chrEMRSA15:157861:A:G	capP	NA	1	-0.000692227	1	0.0556	1
chrEMRSA15:157870:C:T	capP	0.01259	1	0.0011614	1	-0.004	1
chrEMRSA15:157874:C:T	capP	NA	1	-0.0219554	1	-0.116	1
chrEMRSA15:157874:C:A	capP	0	1	0.00529894	1	-0.0167	1
chrEMRSA15:157891:A:G	capP	NA	1	-0.000245162	1	0.00126	1
chrEMRSA15:157901:T:C	capP	NA	NA	0.040844	1	-0.224	1
chrEMRSA15:157921:G:A	capP	NA	NA	0.0109288	1	-0.0884	1
chrEMRSA15:157935:C:G	capP	NA	NA	-0.00060133	1	-0.205	1
chrEMRSA15:157937:A:T	capP	NA	NA	0.000284545	1	0.253	1
chrEMRSA15:157939:C:T	capP	NA	NA	-0.00776291	1	0.905	1
chrEMRSA15:157961:G:A	capP	0	1	0.00850031	1	-0.138	1
chrEMRSA15:157976:G:A	capP	0.3502	1	-0.00443703	1	0.051	1
chrEMRSA15:157982:G:A	capP	0.281	1	-0.000437923	1	-0.00678	1
chrEMRSA15:157982:G:T	capP	NA	NA	0	1	NA	NA
chrEMRSA15:157984:A:G	capP	0.4773	1	0.0684248	1	0.0411	1
chrEMRSA15:157984:A:C	capP	NA	NA	0	1	NA	NA
chrEMRSA15:157984:A:T	capP	NA	NA	0	1	NA	NA
chrEMRSA15:157985:C:T	capP	0	1	0.00278993	1	-0.132	1
chrEMRSA15:157986:C:A	capP	6.343	1	0.057278	1	0.00159	1
chrEMRSA15:157986:C:G	capP	NA	NA	0	1	NA	NA
chrEMRSA15:157991:C:G	capP	0.4694	1	0.0418581	1	0.00432	1
chrEMRSA15:157991:C:T	capP	NA	NA	0	1	NA	NA
chrEMRSA15:157991:C:A	capP	NA	NA	-0.00776291	1	0.905	1
chrEMRSA15:157992:G:T	capP	NA	NA	0.151612	5.8112e-41	NA	NA
chrEMRSA15:157994:G:T	capP	0	1	0.0207979	1	-0.14	1
chrEMRSA15:157998:A:G	capP	0	1	0.0928016	1	-0.0329	1
chrEMRSA15:157998:A:T	capP	NA	NA	0	1	NA	NA
chrEMRSA15:157998:A:C	capP	NA	NA	0	1	NA	NA
chrEMRSA15:158000:G:A	capP	0.5795	1	-0.00514851	1	0.0215	1
chrEMRSA15:158000:G:T	capP	NA	NA	0	1	NA	NA
chrEMRSA15:158000:G:C	capP	NA	NA	0	1	NA	NA
chrEMRSA15:158006:T:A	capP	0.3045	1	0.0359281	1	-0.387	1
chrEMRSA15:158020:T:C	capP	NA	1	-0.00134379	1	0.132	1
chrEMRSA15:158021:C:A	capP	0.1	1	0.00972087	1	-0.0368	1
chrEMRSA15:158029:A:G	capP	0	1	0.00558012	1	-0.0125	1
chrEMRSA15:158030:G:A	capP	NA	NA	0.00636491	1	0.0101	1
chrEMRSA15:158036:G:A	capP	0.7803	1	0.00825702	1	0.0508	1
chrEMRSA15:158041:A:G	capP	0	1	0.00335319	1	-0.35	1
chrEMRSA15:158058:G:T	capP	0	1	0.00870536	1	-0.371	1
chrEMRSA15:158062:A:C	capP	0	1	0.00572833	1	-0.139	1
chrEMRSA15:158080:T:C	capP	NA	NA	0.000950907	1	-0.0243	1
chrEMRSA15:158087:T:C	capP	2.876	1	0.0895205	1	0.3	1
chrEMRSA15:158102:T:C	capP	NA	1	-0.000111897	1	9.05e-06	1
chrEMRSA15:158117:C:T	capP	0	1	-0.0065176	1	-0.353	1
chrEMRSA15:158117:C:A	capP	0	1	0.00960765	1	-0.143	1
chrEMRSA15:158131:C:T	capP	NA	1	-0.000229747	1	0.00389	1
chrEMRSA15:158132:T:C	capP	NA	1	-0.00136477	1	0.00986	1
chrEMRSA15:158142:A:G	capP	NA	1	-0.000259106	1	0.00136	1
chrEMRSA15:158144:A:T	capP	NA	NA	0.000284545	1	0.253	1
chrEMRSA15:158159:G:A	capP	2.437	1	0.0977893	1	-0.306	1
chrEMRSA15:158160:C:T	capP	0	1	-0.00175187	1	-0.0089	1
chrEMRSA15:158192:A:G	capP	NA	1	-0.0219554	1	-0.116	1
chrEMRSA15:158204:T:C	capP	NA	1	-0.00365345	1	0.332	1
chrEMRSA15:158219:A:G	capP	0.589	1	0.12622	1	-0.541	1
chrEMRSA15:158233:C:A	capP	NA	1	-0.00321257	1	0.571	1
chrEMRSA15:158238:A:G	capP	NA	NA	0.000284545	1	0.253	1
chrEMRSA15:158271:A:C	capP	0	1	0.0223392	1	-0.338	1
chrEMRSA15:158273:T:G	capP	NA	NA	0.00636491	1	0.0101	1
chrEMRSA15:158276:C:T	capP	NA	NA	-0.00776291	1	0.905	1
chrEMRSA15:158279:T:A	capP	NA	NA	-0.00228333	1	0.214	1
chrEMRSA15:158283:A:G	capP	NA	NA	0.00338174	1	-0.336	1
chrEMRSA15:158285:T:C	capP	NA	1	0.096824	1	0.348	1
chrEMRSA15:158327:T:C	capP	NA	1	-0.00676507	1	0.341	1
chrEMRSA15:158330:T:G	capP	NA	1	0.0825014	1	0.601	1
chrEMRSA15:158341:C:T	capP	NA	NA	-0.00776291	1	0.905	1
chrEMRSA15:158342:gattattaat:g	capP	NA	1	0.000297164	1	NA	NA
chrEMRSA15:158345:T:C	capP	0.3045	1	0.0359281	1	-0.387	1
chrEMRSA15:158345:T:A	capP	NA	NA	-0.00776291	1	0.905	1
chrEMRSA15:158363:C:T	capP	NA	1	0.00815127	1	0.0214	1
chrEMRSA15:158373:A:G	capP	0.3502	1	0.00598655	1	-0.12	1
chrEMRSA15:158375:T:C	capP	NA	1	-0.000217405	1	0.000992	1
chrEMRSA15:158393:T:G	capP	NA	NA	-0.00060133	1	-0.205	1
chrEMRSA15:158403:A:G	capP	0	1	0.011114	1	-0.253	1
chrEMRSA15:158408:G:A	capP	7.229	1	0.0736816	1	0.595	1
chrEMRSA15:158433:G:A	capP	NA	1	-0.000336335	1	0.0047	1
chrEMRSA15:158434:C:A	capP	NA	1	-0.000390724	1	0.00164	1
chrEMRSA15:158438:A:T	capP	NA	NA	0.0271308	1	0.292	1
chrEMRSA15:158453:T:C	capP	NA	NA	-0.00776291	1	0.905	1
chrEMRSA15:158454:G:A	capP	0	0.030558	0.00335348	1	-0.0369	1
chrEMRSA15:158464:A:G	capP	0	1	0.0102685	1	-0.398	1
chrEMRSA15:158471:C:T	capP	NA	NA	0.0150271	1	-0.159	1
chrEMRSA15:158498:A:G	capP	NA	1	-0.000226922	1	0.000854	1
chrEMRSA15:158499:A:C	capP	NA	NA	0.00514004	1	-0.243	1
chrEMRSA15:158507:A:G	capP	NA	NA	-0.00228333	1	0.214	1
chrEMRSA15:158509:C:T	capP	NA	1	-0.00504665	1	NA	NA
chrEMRSA15:158515:C:T	capP	NA	1	-0.000330429	1	0.0641	1
chrEMRSA15:158517:G:A	capP	NA	1	-0.000522028	1	0.000865	1
chrEMRSA15:158534:G:A	capP	NA	1	-0.000183729	1	0.000525	1
chrEMRSA15:158543:G:T	capP	0	1	0.00700154	1	-0.0539	1
chrEMRSA15:158558:G:A	capP	NA	1	-0.000273439	1	0.0211	1
chrEMRSA15:158571:A:C	capP	NA	1	0.0825014	1	0.601	1
chrEMRSA15:158579:C:T	capP	NA	1	-0.019427	1	-0.0861	1
chrEMRSA15:158584:A:G	capP	NA	1	-0.00223943	1	0.0359	1
chrEMRSA15:158603:C:T	capP	NA	NA	-0.00165499	1	-0.000202	1
chrEMRSA15:158606:C:T	capP	NA	1	-0.0219554	1	-0.116	1
chrEMRSA15:158609:G:A	capP	0.3045	1	0.0359281	1	-0.387	1
chrEMRSA15:158639:G:A	capP	0.3045	1	0.0359281	1	-0.387	1
chrEMRSA15:158644:C:T	capP	NA	1	-0.000470156	1	0.0107	1
chrEMRSA15:158645:T:C	capP	NA	NA	0.00569997	1	-0.0421	1
chrEMRSA15:158647:C:A	capP	NA	1	-0.00251673	1	0.00803	1
chrEMRSA15:158685:G:T	capP	0	1	0.00151909	1	-0.0513	1
chrEMRSA15:158687:G:T	capP	0	1	0.0080594	1	-0.151	1
chrEMRSA15:158693:C:T	capP	0	1	0.0400135	1	-0.208	1
chrEMRSA15:158693:C:A	capP	NA	1	-0.0219554	1	-0.116	1
chrEMRSA15:158698:G:A	capP	NA	1	-0.000283869	1	0.0233	1
chrEMRSA15:158699:C:T	capP	NA	NA	-0.00776291	1	0.905	1
chrEMRSA15:158702:T:A	capP	NA	NA	0.00636491	1	0.0101	1
chrEMRSA15:158706:G:T	capP	NA	1	-0.000314608	1	0.000122	1
chrEMRSA15:158706:G:A	capP	NA	1	-0.000162272	1	0.000706	1
chrEMRSA15:158708:G:A	capP	0	1	0.00952337	1	-0.165	1
chrEMRSA15:158712:A:G	capP	NA	1	-0.000179492	1	2.15e-06	1
chrEMRSA15:158722:T:C	capP	0	1	0.00194646	1	-0.142	1
chrEMRSA15:158725:T:A	capP	0	1	0.00288824	1	-0.242	1
chrEMRSA15:158730:A:G	capP	NA	1	-0.0004063	1	0.000605	1
chrEMRSA15:158752:G:T	capP	NA	NA	-0.00776291	1	0.905	1
chrEMRSA15:158781:G:A	capP	NA	NA	0.00636491	1	0.0101	1
chrEMRSA15:158786:G:A	capP	0	1	-0.0412666	1	0.0166	1
chrEMRSA15:158792:A:G	capP	0	1	0.0145318	1	-0.00122	1
chrEMRSA15:158805:G:A	capP	0	0.030558	0.00335348	1	-0.0369	1
chrEMRSA15:158813:T:C	capP	NA	NA	-0.00115652	1	0.242	1
chrEMRSA15:158822:T:G	capP	0	1	0.011114	1	-0.253	1
chrEMRSA15:158839:A:G	capP	0	1	0.140147	1	-0.354	1
chrEMRSA15:158840:A:T	capP	0	1	0.011114	1	-0.253	1
chrEMRSA15:158854:C:T	capP	0	1	0.0145318	1	-0.00122	1
chrEMRSA15:158876:G:A	capP	NA	NA	-0.00776291	1	0.905	1
chrEMRSA15:158879:C:T	capP	NA	1	0.102826	1	0.253	1
chrEMRSA15:158879:C:G	capP	NA	NA	0	1	NA	NA
chrEMRSA15:158880:T:A	capP	0.3502	1	0.00276263	1	-0.0191	1
chrEMRSA15:158880:T:C	capP	NA	NA	0.0128412	1	-0.036	1
chrEMRSA15:158881:C:T	capP	0	1	0.00470272	1	-0.0993	1
chrEMRSA15:158885:C:A	capP	NA	NA	-0.000654504	1	-0.112	1
chrEMRSA15:158888:G:A	capP	0	1	0.0140968	1	0.187	1
chrEMRSA15:158895:G:A	capP	0	1	0.0122737	1	-0.0734	1
chrEMRSA15:158901:A:G	capP	0	1	0.140147	1	-0.354	1
chrEMRSA15:158901:A:T	capP	NA	NA	0	1	NA	NA
chrEMRSA15:158914:A:G	capP	0.6504	1	0.0447451	1	-0.000184	1
chrEMRSA15:158914:A:T	capP	NA	NA	0	1	NA	NA
chrEMRSA15:158914:A:C	capP	NA	NA	0	1	NA	NA
chrEMRSA15:158915:C:T	capP	NA	NA	0.0271308	1	0.292	1
chrEMRSA15:158920:A:G	capP	NA	1	-0.000363063	1	0.0004	1
chrEMRSA15:158922:t:tA		NA	1	-0.00191005	1	0.0763	1
chrEMRSA15:158924:A:T		NA	NA	-0.00776291	1	0.905	1
chrEMRSA15:158927:acc:aCcc		NA	1	-0.00126087	1	0.00358	1
chrEMRSA15:158927:acc:ac		0	1	0.0159917	1	-0.249	1
chrEMRSA15:158927:acc:a		NA	NA	0	1	NA	NA
chrEMRSA15:158928:C:A		0.1544	5.06243e-14	0.0844073	1	-0.0264	1
chrEMRSA15:158928:C:G		NA	NA	0	1	NA	NA
chrEMRSA15:158928:C:T		NA	NA	0	1	NA	NA
chrEMRSA15:158929:C:T		0.3509	1	0.00283336	1	-0.0183	1
chrEMRSA15:158929:C:A		0	1	0.0192447	1	-0.0128	1
chrEMRSA15:158929:C:G		NA	NA	0	1	NA	NA
chrEMRSA15:158930:C:A		NA	NA	0.00607246	1	-0.000123	1
chrEMRSA15:158940:G:T		NA	1	0.0825014	1	0.601	1
chrEMRSA15:158945:T:A		NA	1	-0.0264031	1	-0.0121	1
chrEMRSA15:158946:G:A		0	1	0.0103116	1	-0.0763	1
chrEMRSA15:158953:A:G		NA	NA	0.00534477	1	-0.0339	1
chrEMRSA15:158961:C:A		0	1	0.00164823	1	-0.219	1
chrEMRSA15:158962:G:A		0	1	0.00109159	1	-0.0689	1
chrEMRSA15:158965:G:A		0	1	0.00377687	1	-0.0207	1
chrEMRSA15:158967:C:A		NA	1	-0.000282679	1	NA	NA
chrEMRSA15:158968:T:A		NA	1	-0.00116449	1	0.31	1
chrEMRSA15:158970:G:A		NA	1	-0.000647851	1	0.00294	1
chrEMRSA15:158973:gt:g		NA	1	-0.000302547	1	0.000613	1
chrEMRSA15:158981:T:C		NA	NA	0.00569997	1	-0.0421	1
chrEMRSA15:158984:A:G		NA	1	0.0887961	1	0.249	1
chrEMRSA15:158993:T:C	conserved hypothetical protein	NA	NA	0.00569997	1	-0.0421	1
chrEMRSA15:158997:A:G	conserved hypothetical protein	0	1	0.00312212	1	-0.255	1
chrEMRSA15:159019:G:A	conserved hypothetical protein	NA	NA	0.00237584	1	0.108	1
chrEMRSA15:159023:A:G	conserved hypothetical protein	NA	1	-0.00723459	1	0.182	1
chrEMRSA15:159026:T:C	conserved hypothetical protein	NA	1	-0.00116449	1	0.31	1
chrEMRSA15:159035:aatattggactttgc:a	conserved hypothetical protein	NA	1	-0.000495586	1	6.89e-05	1
chrEMRSA15:159049:C:T	conserved hypothetical protein	NA	NA	0.0132916	1	-0.137	1
chrEMRSA15:159053:C:T	conserved hypothetical protein	NA	NA	0.0239992	1	-0.117	1
chrEMRSA15:159055:A:G	conserved hypothetical protein	NA	NA	0.0109288	1	-0.0884	1
chrEMRSA15:159058:G:A	conserved hypothetical protein	NA	NA	0.0109288	1	-0.0884	1
chrEMRSA15:159060:C:T	conserved hypothetical protein	0	5.19644e-38	0.0115588	1	-0.39	1
chrEMRSA15:159088:A:C	conserved hypothetical protein	NA	NA	0.00514004	1	-0.243	1
chrEMRSA15:159102:C:T	conserved hypothetical protein	NA	NA	0.0248304	1	-0.191	1
chrEMRSA15:159147:T:C	conserved hypothetical protein	NA	NA	-0.00776291	1	0.905	1
chrEMRSA15:159148:A:G	conserved hypothetical protein	NA	1	-0.000232676	1	0.000645	1
chrEMRSA15:159166:G:A	conserved hypothetical protein	2.876	1	0.115457	1	0.0686	1
chrEMRSA15:159170:G:A	conserved hypothetical protein	NA	NA	-0.00432779	1	0.253	1
chrEMRSA15:159174:C:T	conserved hypothetical protein	NA	NA	0.0109288	1	-0.0884	1
chrEMRSA15:159177:C:T	conserved hypothetical protein	2.891	1	0.0879454	1	0.00355	1
chrEMRSA15:159178:G:A	conserved hypothetical protein	0	1	-0.0337088	1	0.142	1
chrEMRSA15:159178:G:T	conserved hypothetical protein	0	1	0.00403684	1	-0.0369	1
chrEMRSA15:159188:G:A	conserved hypothetical protein	NA	1	-0.000200267	1	0.000945	1
chrEMRSA15:159196:G:A	conserved hypothetical protein	NA	NA	-0.00060133	1	-0.205	1
chrEMRSA15:159202:C:T	conserved hypothetical protein	NA	1	-0.000424076	1	0.000841	1
chrEMRSA15:159211:G:A	conserved hypothetical protein	NA	NA	0.00569997	1	-0.0421	1
chrEMRSA15:159215:C:G	conserved hypothetical protein	NA	1	-0.00459926	1	0.376	1
chrEMRSA15:159219:C:T	conserved hypothetical protein	NA	1	-0.00238521	1	0.0387	1
chrEMRSA15:159232:A:G	conserved hypothetical protein	0	1	-0.0182181	1	-0.314	1
chrEMRSA15:159244:G:A	conserved hypothetical protein	NA	1	-0.000231069	1	0.00213	1
chrEMRSA15:159259:C:G	conserved hypothetical protein	0	1	0.000916461	1	-0.102	1
chrEMRSA15:159267:C:T	conserved hypothetical protein	NA	NA	-0.00060133	1	-0.205	1
chrEMRSA15:159268:C:T	conserved hypothetical protein	NA	1	-0.0264031	1	-0.0121	1
chrEMRSA15:159274:G:A	conserved hypothetical protein	NA	NA	-0.00776291	1	0.905	1
chrEMRSA15:159275:C:G	conserved hypothetical protein	0	1	0.00150116	1	-0.0571	1
chrEMRSA15:159275:C:T	conserved hypothetical protein	0	1	0.00285718	1	-0.219	1
chrEMRSA15:159293:C:T	conserved hypothetical protein	NA	1	-0.000306186	1	0.0018	1
chrEMRSA15:159307:A:G	conserved hypothetical protein	NA	NA	0.0271308	1	0.292	1
chrEMRSA15:159313:G:A		NA	1	-0.000892743	1	0.00939	1
chrEMRSA15:159314:G:T		NA	NA	-0.00776291	1	0.905	1
chrEMRSA15:159322:C:T	putative membrane protein	NA	1	-0.000126985	1	5.88e-05	1
chrEMRSA15:159326:T:C	putative membrane protein	NA	1	-0.00029837	1	0.00527	1
chrEMRSA15:159334:atgatt:a	putative membrane protein	NA	1	-0.000138376	1	0.00127	1
chrEMRSA15:159336:G:T	putative membrane protein	NA	1	0.0845671	1	0.0853	1
chrEMRSA15:159341:G:T	putative membrane protein	0	1	0.0117792	1	-0.0736	1
chrEMRSA15:159346:G:A	putative membrane protein	NA	1	-0.000244168	1	0.000493	1
chrEMRSA15:159351:A:G	putative membrane protein	0.1075	1	0.0072743	1	-0.053	1
chrEMRSA15:159355:T:A	putative membrane protein	0	1	0.00585689	1	-0.136	1
chrEMRSA15:159374:A:G	putative membrane protein	NA	1	-0.000306186	1	0.0018	1
chrEMRSA15:159382:C:T	putative membrane protein	0	1	0.140147	1	-0.354	1
chrEMRSA15:159397:G:T	putative membrane protein	0	1	0.140147	1	-0.354	1
chrEMRSA15:159411:C:T	putative membrane protein	0.8949	1	0.0237903	1	-0.338	1
chrEMRSA15:159413:C:T	putative membrane protein	NA	1	-0.00676507	1	0.341	1
chrEMRSA15:159415:G:T	putative membrane protein	0	1	-0.0339072	1	0.179	1
chrEMRSA15:159416:A:G	putative membrane protein	0	1	0.00754255	1	-0.0564	1
chrEMRSA15:159448:A:G	putative membrane protein	NA	1	-0.00103969	1	6.98e-05	1
chrEMRSA15:159449:C:G	putative membrane protein	NA	NA	-0.00228333	1	0.214	1
chrEMRSA15:159463:T:C	putative membrane protein	NA	1	0.00505973	1	0.292	1
chrEMRSA15:159487:C:T	putative membrane protein	NA	1	-0.000279478	1	0.00619	1
chrEMRSA15:159502:G:T	putative membrane protein	0	1	0.00302596	1	-0.269	1
chrEMRSA15:159505:T:G	putative membrane protein	NA	NA	0.0271308	1	0.292	1
chrEMRSA15:159505:T:C	putative membrane protein	NA	NA	-0.00060133	1	-0.205	1
chrEMRSA15:159565:G:A	putative membrane protein	NA	NA	-0.00228333	1	0.214	1
chrEMRSA15:159571:G:C	putative membrane protein	0	1	-0.00714845	1	-0.353	1
chrEMRSA15:159572:C:T	putative membrane protein	NA	1	-0.000230898	1	0.000911	1
chrEMRSA15:159573:G:A	putative membrane protein	0	1	0.00138585	1	-0.0936	1
chrEMRSA15:159581:C:T	putative membrane protein	NA	1	-7.44239e-05	1	0.0424	1
chrEMRSA15:159588:C:T	putative membrane protein	1.602	1	-0.00239187	1	-0.0159	1
chrEMRSA15:159592:A:G	putative membrane protein	0	0.00124608	0.0218707	1	-0.118	1
chrEMRSA15:159593:C:T	putative membrane protein	0	1	0.0125825	1	-0.145	1
chrEMRSA15:159604:T:C	putative membrane protein	NA	1	-0.00116449	1	0.31	1
chrEMRSA15:159643:G:A	putative membrane protein	NA	1	-0.000426219	1	0.103	1
chrEMRSA15:159644:G:A	putative membrane protein	NA	1	-0.000103052	1	6.23e-05	1
chrEMRSA15:159663:C:A	putative membrane protein	NA	1	-6.83102e-05	1	9.29e-05	1
chrEMRSA15:159682:G:A	putative membrane protein	0	1	-0.0124675	1	-0.327	1
chrEMRSA15:159697:T:G	putative membrane protein	0	1	0.00430845	1	-0.0723	1
chrEMRSA15:159705:A:T		NA	1	-0.0219554	1	-0.116	1
chrEMRSA15:159710:A:G		NA	1	-0.00341334	1	0.244	1
chrEMRSA15:159727:T:A		0	1	0.140147	1	-0.354	1
chrEMRSA15:159730:C:T		NA	1	-0.000626175	1	0.00597	1
chrEMRSA15:159733:A:G		NA	1	-0.000367128	1	0.0271	1
chrEMRSA15:159743:A:G		0	1	0.140147	1	-0.354	1
chrEMRSA15:159758:C:A		NA	NA	-0.00931395	1	0.029	1
chrEMRSA15:159758:C:T		0	1	0.0100027	1	-0.0137	1
chrEMRSA15:159770:A:G		NA	NA	-0.00776291	1	0.905	1
chrEMRSA15:159779:A:G		NA	1	-0.000247467	1	0.0064	1
chrEMRSA15:159797:C:T		NA	NA	-0.00776291	1	0.905	1
chrEMRSA15:159803:A:G		NA	1	0.0825014	1	0.601	1
chrEMRSA15:159812:T:A		0.2449	1	-0.0239907	1	0.0535	1
chrEMRSA15:159820:T:G		NA	NA	-0.00663695	1	0.782	1
chrEMRSA15:159823:tc:t		NA	1	-0.00200857	1	0.000644	1
chrEMRSA15:159824:C:T		2.754	1	0.0414567	1	-0.332	1
chrEMRSA15:159831:C:A		0.2449	1	-0.0239907	1	0.0535	1
chrEMRSA15:159832:C:T		NA	NA	-0.00838366	1	0.174	1
chrEMRSA15:159833:A:G		NA	1	-0.00027918	1	0.000326	1
chrEMRSA15:159841:G:A		0	1	0.140147	1	-0.354	1
chrEMRSA15:159849:C:T		NA	1	-0.0224849	1	0.16	1
chrEMRSA15:159849:C:A		0	1	0.000173499	1	-0.0534	1
chrEMRSA15:159850:G:A		NA	1	-0.00372834	1	0.364	1
chrEMRSA15:159851:C:T		NA	1	-0.00929827	1	0.223	1
chrEMRSA15:159852:g:gA		1.369	1	0.0968052	1	-0.0954	1
chrEMRSA15:159860:A:G		NA	1	-0.00703696	1	0.403	1
chrEMRSA15:159865:C:G		NA	NA	0.0271308	1	0.292	1
chrEMRSA15:159865:C:A		NA	1	-0.0219554	1	-0.116	1
chrEMRSA15:159866:T:C		0	1	0.14047	1	-0.347	1
chrEMRSA15:159872:A:G		0	1.95539e-12	0.0300489	1	-0.0768	1
chrEMRSA15:159874:T:C		0	1	0.00900582	1	-0.121	1
chrEMRSA15:159881:G:T		0.04846	4.20949e-08	-0.00328839	1	0.069	1
chrEMRSA15:159886:A:G		NA	NA	-0.00151919	1	-9.03e-05	1
chrEMRSA15:159889:C:A		NA	1	-0.000199304	1	0.000849	1
chrEMRSA15:159913:T:G		NA	1	-0.000144363	1	2.81e-05	1
chrEMRSA15:159925:G:T		NA	NA	-0.00776291	1	0.905	1
chrEMRSA15:159939:G:A		NA	NA	-0.00776291	1	0.905	1
chrEMRSA15:159944:C:T		0	1	0.00359087	1	-0.55	1
chrEMRSA15:159946:A:G		NA	1	-0.000231501	1	0.00103	1
chrEMRSA15:159953:G:T		NA	NA	0.00477464	1	0.111	1
chrEMRSA15:159954:A:G		NA	1	-0.00025826	1	0.0135	1
chrEMRSA15:159958:T:C		NA	1	-0.000899181	1	0.0056	1
chrEMRSA15:159975:G:A		NA	NA	-0.00060133	1	-0.205	1
chrEMRSA15:159977:C:T		NA	1	-0.000120256	1	4.65e-05	1
chrEMRSA15:159978:G:A		1.552	1	-0.00189147	1	-0.0646	1
chrEMRSA15:159995:G:A		NA	NA	0.0132916	1	-0.137	1
chrEMRSA15:160010:T:G		0	1	0.00541625	1	-0.0162	1
chrEMRSA15:160019:T:C		NA	NA	0.00534477	1	-0.0339	1
chrEMRSA15:160027:G:A		0	1	0.00468185	1	-0.2	1
chrEMRSA15:160028:T:A		NA	1	-0.000500676	1	-4e-06	1
chrEMRSA15:160034:C:T		0	1	0.00456839	1	-0.205	1
chrEMRSA15:160036:T:C		0	1	0.0116537	1	-0.0645	1
chrEMRSA15:160053:C:A		NA	1	-0.00154564	1	0.0359	1
chrEMRSA15:160067:G:T		0	1	0.0042148	1	-0.449	1
chrEMRSA15:160087:A:G		NA	NA	-0.00776291	1	0.905	1
chrEMRSA15:160105:C:T		0	1	0.011114	1	-0.253	1
chrEMRSA15:160119:A:G		NA	1	-0.0025904	1	0.0187	1
chrEMRSA15:160124:T:C		NA	1	-0.000154946	1	8.7e-06	1
chrEMRSA15:160147:A:G	putative aldehyde dehydrogenase	NA	1	-0.00464255	1	0.189	1
chrEMRSA15:160154:A:T	putative aldehyde dehydrogenase	0.3029	1	0.0482363	1	-0.335	1
chrEMRSA15:160166:T:C	putative aldehyde dehydrogenase	NA	NA	-0.00776291	1	0.905	1
chrEMRSA15:160168:G:A	putative aldehyde dehydrogenase	4.499	1	-0.00583019	1	0.106	1
chrEMRSA15:160168:G:T	putative aldehyde dehydrogenase	NA	NA	0.00444004	1	-0.302	1
chrEMRSA15:160172:A:G	putative aldehyde dehydrogenase	NA	NA	0.021703	1	-0.274	1
chrEMRSA15:160182:G:A	putative aldehyde dehydrogenase	0	1	0.00147369	1	-0.0418	1
chrEMRSA15:160204:G:A	putative aldehyde dehydrogenase	0	1	0.0116179	1	-0.359	1
chrEMRSA15:160211:A:G	putative aldehyde dehydrogenase	NA	1	0.0825014	1	0.601	1
chrEMRSA15:160212:A:T	putative aldehyde dehydrogenase	NA	1	-0.000142497	1	0.00296	1
chrEMRSA15:160213:C:A	putative aldehyde dehydrogenase	NA	1	-0.00586825	1	0.409	1
chrEMRSA15:160226:T:C	putative aldehyde dehydrogenase	NA	NA	0.0131895	1	-0.0517	1
chrEMRSA15:160231:C:T	putative aldehyde dehydrogenase	0	1	-8.65395e-05	1	-0.0391	1
chrEMRSA15:160247:A:G	putative aldehyde dehydrogenase	NA	NA	-0.00663695	1	0.782	1
chrEMRSA15:160263:A:C	putative aldehyde dehydrogenase	NA	NA	-0.00060133	1	-0.205	1
chrEMRSA15:160284:G:A	putative aldehyde dehydrogenase	NA	NA	-0.00663695	1	0.782	1
chrEMRSA15:160286:T:C	putative aldehyde dehydrogenase	NA	NA	0.00569997	1	-0.0421	1
chrEMRSA15:160287:T:C	putative aldehyde dehydrogenase	0	1	0.140147	1	-0.354	1
chrEMRSA15:160292:A:C	putative aldehyde dehydrogenase	NA	1	-0.00881507	1	-0.102	1
chrEMRSA15:160292:A:T	putative aldehyde dehydrogenase	NA	NA	0.0109288	1	-0.0884	1
chrEMRSA15:160295:C:T	putative aldehyde dehydrogenase	NA	NA	-0.00776291	1	0.905	1
chrEMRSA15:160295:C:A	putative aldehyde dehydrogenase	NA	1	-0.000224537	1	0.00774	1
chrEMRSA15:160296:G:A	putative aldehyde dehydrogenase	0	1	0.0975795	1	-0.328	1
chrEMRSA15:160301:G:A	putative aldehyde dehydrogenase	NA	NA	0.0107073	1	0.144	1
chrEMRSA15:160310:G:T	putative aldehyde dehydrogenase	5.454	0.931259	-0.0335373	1	-0.243	1
chrEMRSA15:160320:T:A	putative aldehyde dehydrogenase	NA	1	-0.0264031	1	-0.0121	1
chrEMRSA15:160321:C:T	putative aldehyde dehydrogenase	NA	1	-0.000190468	1	0.000384	1
chrEMRSA15:160328:A:G	putative aldehyde dehydrogenase	NA	1	-0.00432311	1	0.145	1
chrEMRSA15:160337:T:A	putative aldehyde dehydrogenase	NA	NA	-0.00060133	1	-0.205	1
chrEMRSA15:160358:G:T	putative aldehyde dehydrogenase	0	1	0.00930161	1	-0.637	1
chrEMRSA15:160364:T:C	putative aldehyde dehydrogenase	0.4606	1	-0.00448375	1	0.0867	1
chrEMRSA15:160364:T:G	putative aldehyde dehydrogenase	0	1	0.00387081	1	-0.0889	1
chrEMRSA15:160371:T:G	putative aldehyde dehydrogenase	0	1	0.140147	1	-0.354	1
chrEMRSA15:160387:C:T	putative aldehyde dehydrogenase	0	1	0.0120992	1	-0.142	1
chrEMRSA15:160409:G:C	putative aldehyde dehydrogenase	0	1	0.00278993	1	-0.132	1
chrEMRSA15:160436:G:A	putative aldehyde dehydrogenase	NA	NA	0.00660796	1	-0.0164	1
chrEMRSA15:160438:T:C	putative aldehyde dehydrogenase	NA	1	-0.00508686	1	0.0344	1
chrEMRSA15:160494:G:T	putative aldehyde dehydrogenase	0	1	0.00423709	1	-0.336	1
chrEMRSA15:160526:G:A	putative aldehyde dehydrogenase	0	1	-0.0281772	1	-0.302	1
chrEMRSA15:160562:A:T	putative aldehyde dehydrogenase	NA	NA	0.0125189	1	-0.0279	1
chrEMRSA15:160566:G:A	putative aldehyde dehydrogenase	NA	1	-0.000124264	1	0.0274	1
chrEMRSA15:160588:C:T	putative aldehyde dehydrogenase	0	1	-0.000747072	1	-0.0122	1
chrEMRSA15:160595:T:C	putative aldehyde dehydrogenase	NA	1	-0.000226718	1	0.00178	1
chrEMRSA15:160613:G:A	putative aldehyde dehydrogenase	NA	1	-0.000526197	1	0.0455	1
chrEMRSA15:160614:C:T	putative aldehyde dehydrogenase	3.284	1	-0.0132888	1	0.511	1
chrEMRSA15:160626:T:C	putative aldehyde dehydrogenase	NA	1	-0.000264479	1	0.0243	1
chrEMRSA15:160637:G:C	putative aldehyde dehydrogenase	NA	NA	-0.00776291	1	0.905	1
chrEMRSA15:160637:G:T	putative aldehyde dehydrogenase	NA	NA	0.00660796	1	-0.0164	1
chrEMRSA15:160643:C:T	putative aldehyde dehydrogenase	NA	1	-0.000644238	1	1.25e-05	1
chrEMRSA15:160662:A:G	putative aldehyde dehydrogenase	NA	1	-0.000346183	1	7.54e-07	1
chrEMRSA15:160668:A:G	putative aldehyde dehydrogenase	NA	NA	-0.0176515	1	0.445	1
chrEMRSA15:160673:A:G	putative aldehyde dehydrogenase	NA	NA	-0.00776291	1	0.905	1
chrEMRSA15:160679:G:A	putative aldehyde dehydrogenase	NA	NA	0.00835113	1	-0.0493	1
chrEMRSA15:160688:A:G	putative aldehyde dehydrogenase	0	1	0.00541625	1	-0.0162	1
chrEMRSA15:160703:G:A	putative aldehyde dehydrogenase	NA	NA	-0.00776291	1	0.905	1
chrEMRSA15:160721:C:T	putative aldehyde dehydrogenase	NA	1	-0.00571243	1	0.138	1
chrEMRSA15:160730:at:a	putative aldehyde dehydrogenase	0	1	0.00471439	1	-0.633	1
chrEMRSA15:160739:A:T	putative aldehyde dehydrogenase	NA	1	0.0825014	1	0.601	1
chrEMRSA15:160755:C:A	putative aldehyde dehydrogenase	NA	NA	0.0132916	1	-0.137	1
chrEMRSA15:160760:G:T	putative aldehyde dehydrogenase	NA	NA	0.0266842	1	0.00612	1
chrEMRSA15:160763:T:C	putative aldehyde dehydrogenase	NA	1	-0.000159139	1	0.00221	1
chrEMRSA15:160787:A:G	putative aldehyde dehydrogenase	NA	NA	-0.00776291	1	0.905	1
chrEMRSA15:160805:T:G	putative aldehyde dehydrogenase	NA	1	0.083126	1	0.319	1
chrEMRSA15:160856:C:T	putative aldehyde dehydrogenase	NA	1	-0.00135458	1	9.77e-05	1
chrEMRSA15:160860:G:T	putative aldehyde dehydrogenase	NA	1	-0.00599886	1	0.475	1
chrEMRSA15:160868:A:G	putative aldehyde dehydrogenase	NA	1	0.0967819	1	0.401	1
chrEMRSA15:160871:A:G	putative aldehyde dehydrogenase	NA	1	-0.0264031	1	-0.0121	1
chrEMRSA15:160883:C:T	putative aldehyde dehydrogenase	2.311	1	0.113374	1	0.0034	1
chrEMRSA15:160883:C:A	putative aldehyde dehydrogenase	NA	NA	0	1	NA	NA
chrEMRSA15:160883:C:G	putative aldehyde dehydrogenase	NA	NA	0	1	NA	NA
chrEMRSA15:160889:A:T	putative aldehyde dehydrogenase	5.88	1	0.0909148	1	-0.000684	1
chrEMRSA15:160889:A:G	putative aldehyde dehydrogenase	NA	NA	0	1	NA	NA
chrEMRSA15:160889:A:C	putative aldehyde dehydrogenase	NA	NA	0	1	NA	NA
chrEMRSA15:160895:A:G	putative aldehyde dehydrogenase	0.6044	1	0.129392	1	-0.147	1
chrEMRSA15:160895:A:T	putative aldehyde dehydrogenase	NA	NA	0	1	NA	NA
chrEMRSA15:160898:T:C	putative aldehyde dehydrogenase	NA	NA	0.011035	1	-0.182	1
chrEMRSA15:160910:C:T	putative aldehyde dehydrogenase	NA	NA	0.026461	1	0.572	1
chrEMRSA15:160911:G:A	putative aldehyde dehydrogenase	0	1	0.00134495	1	-0.00231	1
chrEMRSA15:160925:A:G	putative aldehyde dehydrogenase	0	1	0.0266797	1	-0.048	1
chrEMRSA15:160943:C:T	putative aldehyde dehydrogenase	NA	1	-0.00732984	1	0.263	1
chrEMRSA15:160944:C:A	putative aldehyde dehydrogenase	NA	NA	-0.0141096	1	0.153	1
chrEMRSA15:160955:A:G	putative aldehyde dehydrogenase	NA	NA	-0.00663695	1	0.782	1
chrEMRSA15:160958:C:T	putative aldehyde dehydrogenase	0	1	0.140147	1	-0.354	1
chrEMRSA15:160964:G:A	putative aldehyde dehydrogenase	NA	NA	-0.00060133	1	-0.205	1
chrEMRSA15:160971:at:a	putative aldehyde dehydrogenase	NA	1	-0.000147828	1	0.00418	1
chrEMRSA15:160982:C:T	putative aldehyde dehydrogenase	NA	1	-0.000529438	1	0.0162	1
chrEMRSA15:161002:c:cA	putative aldehyde dehydrogenase	NA	1	-0.00020146	1	0.000282	1
chrEMRSA15:161012:A:G	putative aldehyde dehydrogenase	NA	1	-0.00344468	1	0.0639	1
chrEMRSA15:161030:A:G	putative aldehyde dehydrogenase	NA	NA	0.00295539	1	-0.166	1
chrEMRSA15:161037:G:A	putative aldehyde dehydrogenase	NA	NA	-0.0141096	1	0.153	1
chrEMRSA15:161046:G:T	putative aldehyde dehydrogenase	NA	NA	0.0271308	1	0.292	1
chrEMRSA15:161047:T:C	putative aldehyde dehydrogenase	0	1	0.00138585	1	-0.0936	1
chrEMRSA15:161052:C:T	putative aldehyde dehydrogenase	NA	1	-0.000212267	1	0.00931	1
chrEMRSA15:161057:A:C	putative aldehyde dehydrogenase	NA	1	-0.000330336	1	0.0149	1
chrEMRSA15:161064:G:T	putative aldehyde dehydrogenase	NA	1	-0.00102257	1	0.00894	1
chrEMRSA15:161072:A:G	putative aldehyde dehydrogenase	NA	1	-0.0028972	1	0.00275	1
chrEMRSA15:161079:A:G	putative aldehyde dehydrogenase	NA	NA	-0.0141096	1	0.153	1
chrEMRSA15:161088:G:A	putative aldehyde dehydrogenase	0.3502	1	0.00657283	1	-0.103	1
chrEMRSA15:161089:A:G	putative aldehyde dehydrogenase	0	1	0.00746882	1	-0.154	1
chrEMRSA15:161090:T:C	putative aldehyde dehydrogenase	3.284	1	0.0313875	1	-0.0782	1
chrEMRSA15:161125:C:T	putative aldehyde dehydrogenase	NA	1	-0.000326007	1	0.00519	1
chrEMRSA15:161132:G:A	putative aldehyde dehydrogenase	NA	NA	0.00636491	1	0.0101	1
chrEMRSA15:161135:T:A	putative aldehyde dehydrogenase	3.284	1	-0.0132888	1	0.511	1
chrEMRSA15:161143:A:G	putative aldehyde dehydrogenase	NA	1	-0.00116449	1	0.31	1
chrEMRSA15:161168:A:G	putative aldehyde dehydrogenase	NA	1	-0.000151179	1	8.03e-06	1
chrEMRSA15:161170:C:T	putative aldehyde dehydrogenase	NA	1	-0.00308079	1	0.000339	1
chrEMRSA15:161171:A:T	putative aldehyde dehydrogenase	NA	NA	0.00636491	1	0.0101	1
chrEMRSA15:161171:A:G	putative aldehyde dehydrogenase	NA	NA	-0.00060133	1	-0.205	1
chrEMRSA15:161196:G:A	putative aldehyde dehydrogenase	0	1	0.00894651	1	-0.0106	1
chrEMRSA15:161197:C:T	putative aldehyde dehydrogenase	NA	NA	0.0109288	1	-0.0884	1
chrEMRSA15:161201:C:T	putative aldehyde dehydrogenase	1.068	1	0.0153396	1	-0.311	1
chrEMRSA15:161201:C:G	putative aldehyde dehydrogenase	NA	NA	0	1	NA	NA
chrEMRSA15:161204:T:A	putative aldehyde dehydrogenase	NA	NA	0.00636491	1	0.0101	1
chrEMRSA15:161210:T:C	putative aldehyde dehydrogenase	0	1	0.0397444	1	-0.356	1
chrEMRSA15:161225:G:A	putative aldehyde dehydrogenase	0.2838	1	-0.0156894	1	0.395	1
chrEMRSA15:161225:G:T	putative aldehyde dehydrogenase	NA	NA	0.0271308	1	0.292	1
chrEMRSA15:161237:A:G	putative aldehyde dehydrogenase	0.3035	1	0.00507588	1	-0.071	1
chrEMRSA15:161237:A:T	putative aldehyde dehydrogenase	NA	NA	0	1	NA	NA
chrEMRSA15:161249:A:G	putative aldehyde dehydrogenase	0.2089	1	-0.00511065	1	0.214	1
chrEMRSA15:161249:A:T	putative aldehyde dehydrogenase	NA	NA	0	1	NA	NA
chrEMRSA15:161249:A:C	putative aldehyde dehydrogenase	NA	NA	0	1	NA	NA
chrEMRSA15:161250:C:T	putative aldehyde dehydrogenase	NA	NA	-0.00776291	1	0.905	1
chrEMRSA15:161252:G:A	putative aldehyde dehydrogenase	11.76	1	0.0849319	1	0.00498	1
chrEMRSA15:161255:A:G	putative aldehyde dehydrogenase	11.76	1	0.0849319	1	0.00498	1
chrEMRSA15:161255:A:T	putative aldehyde dehydrogenase	NA	NA	0	1	NA	NA
chrEMRSA15:161273:T:C	putative aldehyde dehydrogenase	0	1	0.0243698	1	-0.347	1
chrEMRSA15:161282:C:T	putative aldehyde dehydrogenase	NA	1	0.100972	1	0.221	1
chrEMRSA15:161291:G:A	putative aldehyde dehydrogenase	0	1	0.0243698	1	-0.347	1
chrEMRSA15:161315:G:T	putative aldehyde dehydrogenase	7.229	1	0.0753977	1	0.265	1
chrEMRSA15:161324:G:T	putative aldehyde dehydrogenase	NA	1	-0.0100377	1	0.187	1
chrEMRSA15:161335:A:G	putative aldehyde dehydrogenase	NA	1	-0.00116449	1	0.31	1
chrEMRSA15:161338:A:G	putative aldehyde dehydrogenase	0.6838	1	-0.00054243	1	-0.0112	1
chrEMRSA15:161339:C:T	putative aldehyde dehydrogenase	2.876	1	0.0907293	1	0.338	1
chrEMRSA15:161343:C:A	putative aldehyde dehydrogenase	NA	1	-0.000274706	1	0.199	1
chrEMRSA15:161348:A:G	putative aldehyde dehydrogenase	NA	1	-0.000155891	1	4.78e-05	1
chrEMRSA15:161351:A:G	putative aldehyde dehydrogenase	0	1	0.00893805	1	-0.178	1
chrEMRSA15:161372:A:T	putative aldehyde dehydrogenase	0	1	0.0235777	1	-0.35	1
chrEMRSA15:161378:T:C	putative aldehyde dehydrogenase	NA	NA	0.0109288	1	-0.0884	1
chrEMRSA15:161387:A:T	putative aldehyde dehydrogenase	NA	1	0.102826	1	0.253	1
chrEMRSA15:161393:C:T	putative aldehyde dehydrogenase	0	1	0.0233545	1	-0.344	1
chrEMRSA15:161419:C:T	putative aldehyde dehydrogenase	NA	1	-0.000241047	1	0.000302	1
chrEMRSA15:161426:T:C	putative aldehyde dehydrogenase	NA	1	-0.000258558	1	0.00215	1
chrEMRSA15:161441:T:A	putative aldehyde dehydrogenase	0	1	-0.0317449	1	-0.312	1
chrEMRSA15:161443:G:T	putative aldehyde dehydrogenase	NA	NA	-0.00949672	1	0.103	1
chrEMRSA15:161451:C:T	putative aldehyde dehydrogenase	0	1	0.0109366	1	-0.065	1
chrEMRSA15:161465:C:T	putative aldehyde dehydrogenase	NA	NA	0.00636491	1	0.0101	1
chrEMRSA15:161474:C:T	putative aldehyde dehydrogenase	NA	1	-0.000234175	1	3.61e-06	1
chrEMRSA15:161486:A:G	putative aldehyde dehydrogenase	NA	NA	-0.00060133	1	-0.205	1
chrEMRSA15:161487:G:A	putative aldehyde dehydrogenase	NA	1	-0.00321257	1	0.571	1
chrEMRSA15:161489:C:T	putative aldehyde dehydrogenase	0	1	0.0266797	1	-0.048	1
chrEMRSA15:161519:T:A	putative aldehyde dehydrogenase	NA	NA	0.040844	1	-0.224	1
chrEMRSA15:161522:C:T	putative aldehyde dehydrogenase	NA	1	-0.000180809	1	-0.000609	1
chrEMRSA15:161525:T:A	putative aldehyde dehydrogenase	0	1	0.0382582	1	-0.181	1
chrEMRSA15:161534:T:A	putative aldehyde dehydrogenase	NA	NA	-0.00060133	1	-0.205	1
chrEMRSA15:161544:G:A	putative aldehyde dehydrogenase	0	1	0.00417931	1	-0.231	1
chrEMRSA15:161561:A:G	putative aldehyde dehydrogenase	NA	NA	0.151612	5.8112e-41	NA	NA
chrEMRSA15:161573:T:C	putative aldehyde dehydrogenase	0	1	0.00194894	1	-0.00853	1
chrEMRSA15:161593:A:T	putative aldehyde dehydrogenase	0	1	0.0013579	1	-0.102	1
chrEMRSA15:161594:T:C	putative aldehyde dehydrogenase	0	1	0.026321	1	-0.0932	1
chrEMRSA15:161596:C:T	putative aldehyde dehydrogenase	0	1	0.00857382	1	-0.0547	1
chrEMRSA15:161598:T:C	putative aldehyde dehydrogenase	NA	NA	-0.00060133	1	-0.205	1
chrEMRSA15:161619:A:C		0	1	0.0381312	1	-0.195	1
chrEMRSA15:161624:T:G		NA	1	-0.0264031	1	-0.0121	1
chrEMRSA15:161626:G:A		2.876	1	0.0720993	1	0.165	1
chrEMRSA15:161630:C:T		4.163	1	0.0629625	1	-0.0607	1
chrEMRSA15:161634:A:G		NA	NA	-0.00575819	1	-0.00898	1
chrEMRSA15:161642:T:C		NA	NA	-0.00611408	1	-0.00611	1
chrEMRSA15:161644:C:T		2.294	1	0.100326	1	-0.155	1
chrEMRSA15:161644:C:A		NA	NA	0	1	NA	NA
chrEMRSA15:161644:C:G		NA	NA	0	1	NA	NA
chrEMRSA15:161646:G:T		0.3045	1	0.0359281	1	-0.387	1
chrEMRSA15:161647:g:gT		0	1	-0.0422233	1	-0.0883	1
chrEMRSA15:161647:g:gA		NA	NA	-0.00776291	1	0.905	1
chrEMRSA15:161657:G:A		NA	1	-0.00481031	1	0.402	1
chrEMRSA15:161659:T:C		NA	1	-0.000103128	1	0.000157	1
chrEMRSA15:161662:G:T		0	1	0.00960765	1	-0.143	1
chrEMRSA15:161664:C:A		0	1	0.000880973	1	-0.179	1
chrEMRSA15:161668:G:A		0	1	-0.0144832	1	-0.322	1
chrEMRSA15:161668:G:C		NA	NA	0	1	NA	NA
chrEMRSA15:161669:C:T		NA	NA	-0.00776291	1	0.905	1
chrEMRSA15:161672:G:A		NA	1	-0.000461472	1	3.15e-05	1
chrEMRSA15:161675:T:A		2.909	1	-0.00325816	1	-0.0033	1
chrEMRSA15:161678:G:T		NA	1	-0.000180254	1	0.00407	1
chrEMRSA15:161680:A:C		0	1	0.00862702	1	-0.325	1
chrEMRSA15:161680:A:T		NA	NA	0	1	NA	NA
chrEMRSA15:161680:A:G		NA	NA	0	1	NA	NA
chrEMRSA15:161684:G:A		0	1	0.00185438	1	-0.16	1
chrEMRSA15:161690:A:G		0	1	0.00471439	1	-0.633	1
chrEMRSA15:161695:A:T		NA	1	-0.000244168	1	0.000493	1
chrEMRSA15:161697:G:A		NA	1	-0.000901813	1	0.269	1
chrEMRSA15:161698:C:T		NA	1	-0.00153446	1	0.0406	1
chrEMRSA15:161698:C:A		0	1	0.00312212	1	-0.255	1
chrEMRSA15:161699:G:A		0	1	-0.0377632	1	-0.316	1
chrEMRSA15:161703:C:T		NA	NA	0.0166195	1	-0.159	1
chrEMRSA15:161704:A:C		2.7	1	-0.00716631	1	-0.00072	1
chrEMRSA15:161711:T:A		0.3029	1	-0.035805	1	-0.286	1
chrEMRSA15:161711:T:G		0	1	0.011114	1	-0.253	1
chrEMRSA15:161716:A:T		0.8519	1	-0.00694692	1	-0.00102	1
chrEMRSA15:161716:A:C		NA	NA	0	1	NA	NA
chrEMRSA15:161716:A:G		NA	NA	0	1	NA	NA
chrEMRSA15:161719:A:T		1.515	1	-0.00413982	1	0.00492	1
chrEMRSA15:161720:C:T		1.139	1	-0.00342421	1	0.00335	1
chrEMRSA15:161720:C:G		NA	NA	0	1	NA	NA
chrEMRSA15:161722:T:C		1.057	1	-0.00545451	1	0.0046	1
chrEMRSA15:161722:T:A		NA	NA	0	1	NA	NA
chrEMRSA15:161725:C:A		0.5539	1	-0.00804255	1	-0.00131	1
chrEMRSA15:161725:C:T		NA	NA	0	1	NA	NA
chrEMRSA15:161728:G:C		0	1	0.00373093	1	-0.141	1
chrEMRSA15:161728:G:A		NA	NA	0.00514004	1	-0.243	1
chrEMRSA15:161732:T:C		0.7401	1	-0.135024	0.0197963	6.32e-05	1
chrEMRSA15:161732:T:A		NA	NA	0	1	NA	NA
chrEMRSA15:161733:T:C		NA	NA	0.0109288	1	-0.0884	1
chrEMRSA15:161759:A:G		NA	1	-0.00121115	1	0.00306	1
chrEMRSA15:161763:G:T		0.4967	1	0.0792908	1	-0.275	1
chrEMRSA15:161765:A:G		NA	NA	0.040844	1	-0.224	1
chrEMRSA15:161768:G:A		NA	NA	0.0155301	1	-0.126	1
chrEMRSA15:161779:C:T		NA	NA	-0.00776291	1	0.905	1
chrEMRSA15:161783:T:C		2.7	1	-0.00907449	1	-0.00024	1
chrEMRSA15:161788:T:A		0	1	0.0266797	1	-0.048	1
chrEMRSA15:161788:T:G		NA	NA	-0.00776291	1	0.905	1
chrEMRSA15:161793:G:A		0	1	0.00262161	1	-0.0453	1
chrEMRSA15:161795:tg:t		0	1	0.00295861	1	-0.0472	1
chrEMRSA15:161796:G:T		NA	1	0.0176047	1	0.0379	1
chrEMRSA15:161796:G:A		NA	NA	0.00514004	1	-0.243	1
chrEMRSA15:161803:A:C		NA	1	0.0819783	1	0.518	1
chrEMRSA15:161804:T:A		NA	NA	0.0109288	1	-0.0884	1
chrEMRSA15:161806:A:C		NA	1	-0.000230222	1	1.34e-06	1
chrEMRSA15:161807:T:C		2.7	1	-0.00907449	1	-0.00024	1
chrEMRSA15:161817:C:T		NA	1	-0.00537541	1	0.554	1
chrEMRSA15:161819:at:a		0	1	0.0242439	1	-0.0247	1
chrEMRSA15:161822:C:T		NA	NA	0.0271308	1	0.292	1
chrEMRSA15:161823:G:A		0	1	0.0104637	1	-0.346	1
chrEMRSA15:161823:G:C		NA	NA	0.00534477	1	-0.0339	1
chrEMRSA15:161825:C:T		NA	1	-0.00299617	1	0.241	1
chrEMRSA15:161826:T:C		NA	NA	0.0109288	1	-0.0884	1
chrEMRSA15:161829:T:A		1.053	1	-0.00893054	1	-0.0192	1
chrEMRSA15:161832:A:T		1.667	1	-0.0136186	1	-0.0108	1
chrEMRSA15:161832:A:C		NA	NA	0	1	NA	NA
chrEMRSA15:161834:G:A		0	1	0.0242439	1	-0.0247	1
chrEMRSA15:161841:G:T		NA	NA	0.000284545	1	0.253	1
chrEMRSA15:161850:G:T		0	1	0.0198018	1	-0.00131	1
chrEMRSA15:161850:G:A		NA	NA	0	1	NA	NA
chrEMRSA15:161855:A:G		0	1	0.00357267	1	-0.202	1
chrEMRSA15:161855:A:T		NA	NA	0	1	NA	NA
chrEMRSA15:161856:T:A		NA	1	0.083126	1	0.319	1
chrEMRSA15:161858:G:A		NA	1	-0.00187783	1	0.0166	1
chrEMRSA15:161865:A:T		11.76	1	0.0859754	1	0.00217	1
chrEMRSA15:161865:A:G		NA	NA	0	1	NA	NA
chrEMRSA15:161865:A:C		NA	NA	0	1	NA	NA
chrEMRSA15:161871:A:G		0	1	0.00794587	1	-0.03	1
chrEMRSA15:161879:C:T		NA	NA	-0.00776291	1	0.905	1
chrEMRSA15:161880:A:T		0.2543	4.13827e-05	-0.00929868	1	-0.00206	1
chrEMRSA15:161880:A:G		NA	1	-0.00299617	1	0.241	1
chrEMRSA15:161883:A:G		0	1	0.036425	1	-0.00875	1
chrEMRSA15:161886:C:A		0.4014	1	0.00717806	1	-0.0057	1
chrEMRSA15:161887:A:T		0	1	0.036425	1	-0.00875	1
chrEMRSA15:161890:G:T		2.462	1	-0.00210492	1	0.012	1
chrEMRSA15:161890:G:A		NA	1	-0.000908904	1	4.22e-05	1
chrEMRSA15:161891:T:G		4.976	1	-0.00252882	1	0.0146	1
chrEMRSA15:161892:C:T		1.985	1	-0.00143206	1	-0.000119	1
chrEMRSA15:161911:T:C		0.1918	1	-0.0215596	1	-0.044	1
chrEMRSA15:161920:ca:c		NA	NA	0.0109288	1	-0.0884	1
chrEMRSA15:161921:A:T		NA	NA	0.0109288	1	-0.0884	1
chrEMRSA15:161923:A:T		0.04799	0.0589892	0.042203	1	-0.022	1
chrEMRSA15:161927:G:T		0	1	0.00893805	1	-0.178	1
chrEMRSA15:161928:T:C		4.21	0.00238507	-0.0322201	1	0.108	1
chrEMRSA15:161929:T:A		NA	NA	0.000793226	1	-0.00018	1
chrEMRSA15:161934:C:T		0.2296	0.000179072	0.0369575	1	-0.0165	1
chrEMRSA15:161935:G:T		NA	1	-0.00271161	1	0.0107	1
chrEMRSA15:161936:A:T		NA	1	-0.000208929	1	0.000148	1
chrEMRSA15:161939:T:G		NA	NA	-0.0041458	1	0.276	1
chrEMRSA15:161944:A:G		4.075	0.0140866	-0.00142251	1	0.00764	1
chrEMRSA15:161944:A:T		NA	NA	0	1	NA	NA
chrEMRSA15:161946:C:T		NA	1	-0.000264329	1	0.00123	1
chrEMRSA15:161949:A:G		5.784	6.5569e-15	-0.0117653	1	0.0141	1
chrEMRSA15:161956:C:T		5.023	7.05621e-11	-0.00888841	1	0.0109	1
chrEMRSA15:161957:T:A		4.274	6.5734e-09	-0.0041784	1	0.00471	1
chrEMRSA15:161965:A:G		0.6448	1	-0.000255803	1	-0.00404	1
chrEMRSA15:161965:A:C		NA	NA	0	1	NA	NA
chrEMRSA15:161965:A:T		NA	NA	0	1	NA	NA
chrEMRSA15:161970:T:A		NA	NA	-0.00776291	1	0.905	1
chrEMRSA15:161975:T:A		1.957	0.615074	-0.0138835	1	0.0116	1
chrEMRSA15:161975:T:G		NA	NA	0	1	NA	NA
chrEMRSA15:161976:A:G		0	1	0.0381312	1	-0.195	1
chrEMRSA15:161977:ct:c		NA	NA	-0.00776291	1	0.905	1
chrEMRSA15:161986:C:T		0.4561	1	-0.000277991	1	-0.0964	1
chrEMRSA15:161999:C:T		NA	1	-0.000607339	1	0.00053	1
chrEMRSA15:162001:C:A		0.2103	8.17183e-06	-0.0227725	1	0.0274	1
chrEMRSA15:162013:T:A		NA	1	-0.0264031	1	-0.0121	1
chrEMRSA15:162029:A:T		0	1	0.0422272	1	-0.177	1
chrEMRSA15:162038:T:G		NA	NA	-0.00035996	1	-0.000163	1
chrEMRSA15:162040:C:A		0.308	6.06997e-09	0.0109672	1	0.00162	1
chrEMRSA15:162040:C:T		NA	NA	0	1	NA	NA
chrEMRSA15:162040:C:G		NA	NA	0	1	NA	NA
chrEMRSA15:162045:G:A		1.016	1	-0.00304542	1	-0.00207	1
chrEMRSA15:162046:T:A		0.3392	1.11407e-17	0.0102892	1	-0.0253	1
chrEMRSA15:162046:T:C		NA	NA	0	1	NA	NA
chrEMRSA15:162052:C:T		0.3079	0.00746536	0.018677	1	-0.11	2.41474e-05
chrEMRSA15:162052:C:A		NA	NA	0	1	NA	NA
chrEMRSA15:162052:C:G		NA	NA	0	1	NA	NA
chrEMRSA15:162057:A:C		0.1515	6.8096e-45	0.00116617	1	-0.00886	1
chrEMRSA15:162057:A:T		NA	NA	0	1	NA	NA
chrEMRSA15:162062:G:A		0.1589	3.52486e-08	0.0162076	1	-0.0859	1
chrEMRSA15:162070:C:T		0.1501	3.16418e-58	0.0121316	1	-0.0273	1
chrEMRSA15:162070:C:G		NA	NA	0	1	NA	NA
chrEMRSA15:162070:C:A		NA	NA	0	1	NA	NA
chrEMRSA15:162074:at:a		0.01717	7.55769e-36	0.0103461	1	-0.227	1
chrEMRSA15:162075:T:G		0.1651	1.31133e-38	0.0125414	1	-0.00645	1
chrEMRSA15:162075:T:A		NA	NA	0	1	NA	NA
chrEMRSA15:162081:C:T		NA	1	-0.000326146	1	0.0005	1
chrEMRSA15:162086:G:C		0.2941	1	-0.0308654	1	0.0428	1
chrEMRSA15:162095:C:T		NA	1	-0.000644238	1	1.25e-05	1
chrEMRSA15:162101:G:A		NA	1	-0.000249806	1	0.000644	1
chrEMRSA15:162102:G:C		0.1759	1.99981e-08	0.00207572	1	-0.0231	1
chrEMRSA15:162102:G:A		0	0.00209869	0.0299412	1	-0.633	3.07266e-36
chrEMRSA15:162105:T:G		1.594	1	0.00159278	1	-0.0348	1
chrEMRSA15:162115:A:G		0.5	1	0.000796033	1	-0.00184	1
chrEMRSA15:162118:T:G		NA	1	-0.00120719	1	0.0259	1
chrEMRSA15:162126:T:G		NA	1	-0.000281532	1	0.0178	1
chrEMRSA15:162134:A:T		0.189	7.50459e-37	0.00686064	1	-0.0229	1
chrEMRSA15:162134:A:C		NA	NA	0	1	NA	NA
chrEMRSA15:162134:A:G		NA	NA	0	1	NA	NA
chrEMRSA15:162135:G:A		0.2786	2.01583e-19	-0.00609682	1	0.00152	1
chrEMRSA15:162138:G:T		19.01	1	-0.00323534	1	0.0205	1
chrEMRSA15:162139:A:T		0.1033	5.09361e-30	0.00241516	1	-0.00537	1
chrEMRSA15:162139:A:G		1.035	1	-0.0104672	1	-0.0146	1
chrEMRSA15:162146:G:A		0.234	1.76286e-25	-0.00377964	1	-0.0062	1
chrEMRSA15:162146:G:C		NA	NA	0	1	NA	NA
chrEMRSA15:162146:G:T		NA	NA	0	1	NA	NA
chrEMRSA15:162147:T:A		NA	NA	-0.00776291	1	0.905	1
chrEMRSA15:162156:T:C		0.177	1	0.0222858	1	0.0342	1
chrEMRSA15:162156:T:A		NA	NA	0	1	NA	NA
chrEMRSA15:162156:T:G		NA	NA	0	1	NA	NA
chrEMRSA15:162161:T:C		NA	1	-0.000159895	1	0.000634	1
chrEMRSA15:162167:C:A		0.1297	2.71445e-24	0.0229005	1	-0.00876	1
chrEMRSA15:162167:C:T		NA	NA	0	1	NA	NA
chrEMRSA15:162170:G:T		NA	1	-0.0264031	1	-0.0121	1
chrEMRSA15:162173:G:T		NA	NA	-0.00776291	1	0.905	1
chrEMRSA15:162174:C:T		0.7857	1	-0.0012368	1	0.403	1
chrEMRSA15:162182:T:C		1.331	1	-0.00126297	1	-0.000669	1
chrEMRSA15:162186:T:C		0.3598	1	-0.00565218	1	-0.00124	1
chrEMRSA15:162187:C:A		NA	1	-0.00127588	1	0.000164	1
chrEMRSA15:162202:G:T		0.8752	1	-0.00259636	1	0.00359	1
chrEMRSA15:162207:A:G		0.4706	1	-0.000824936	1	0.0055	1
chrEMRSA15:162210:T:A		0.293	1	0.00172452	1	-0.00771	1
chrEMRSA15:162213:A:T		NA	NA	0.00660796	1	-0.0164	1
chrEMRSA15:162218:C:A		0.4067	1	-0.0075524	1	-0.00198	1
chrEMRSA15:162218:C:G		NA	NA	0	1	NA	NA
chrEMRSA15:162218:C:T		1.15	1	-0.0042457	1	0.0371	1
chrEMRSA15:162219:G:A		0.5491	1	-0.00179508	1	0.00021	1
chrEMRSA15:162220:A:C		NA	1	-0.000308868	1	0.0786	1
chrEMRSA15:162222:A:T		0.6313	1	-0.00233412	1	-0.00065	1
chrEMRSA15:162224:T:C		0.6431	1	-0.00288818	1	-0.00172	1
chrEMRSA15:162224:T:A		NA	1	-0.000497086	1	0.000229	1
chrEMRSA15:162242:T:A		5.684	1	-0.0291605	1	0.0106	1
chrEMRSA15:162242:T:G		NA	NA	0	1	NA	NA
chrEMRSA15:162243:att:a		NA	1	-0.0219554	1	-0.116	1
chrEMRSA15:162245:T:A		NA	NA	-0.00060133	1	-0.205	1
chrEMRSA15:162255:C:T		NA	NA	-0.00776291	1	0.905	1
chrEMRSA15:162259:cg:c		NA	1	0.0705608	1	0.0866	1
chrEMRSA15:162267:T:C	putative cation efflux system protein	NA	1	0.0979039	1	0.648	1
chrEMRSA15:162270:gaa:ga	putative cation efflux system protein	0.06295	1	0.000658462	1	0.0166	1
chrEMRSA15:162270:gaa:g	putative cation efflux system protein	NA	NA	0	1	NA	NA
chrEMRSA15:162276:G:A	putative cation efflux system protein	NA	1	-0.00328086	1	0.133	1
chrEMRSA15:162279:G:A	putative cation efflux system protein	0	1	0.0042189	1	-0.323	1
chrEMRSA15:162291:C:A	putative cation efflux system protein	NA	1	-0.000230326	1	0.00271	1
chrEMRSA15:162308:A:G	putative cation efflux system protein	NA	1	-0.000237349	1	0.000265	1
chrEMRSA15:162309:T:C	putative cation efflux system protein	NA	NA	0.0132916	1	-0.137	1
chrEMRSA15:162316:G:A	putative cation efflux system protein	0	1	0.0308552	1	-0.366	1
chrEMRSA15:162322:c:cA	putative cation efflux system protein	NA	1	-0.000224575	1	0.000279	1
chrEMRSA15:162352:C:T	putative cation efflux system protein	NA	NA	-0.000654504	1	-0.112	1
chrEMRSA15:162352:C:A	putative cation efflux system protein	NA	1	-0.00915358	1	0.968	1
chrEMRSA15:162354:A:G	putative cation efflux system protein	0	1	0.0245051	1	-0.0473	1
chrEMRSA15:162354:A:T	putative cation efflux system protein	NA	NA	0	1	NA	NA
chrEMRSA15:162359:C:T	putative cation efflux system protein	0	1	0.0034623	1	-0.433	1
chrEMRSA15:162360:A:C	putative cation efflux system protein	NA	NA	-0.00060133	1	-0.205	1
chrEMRSA15:162360:A:G	putative cation efflux system protein	NA	1	-0.000255947	1	0.0124	1
chrEMRSA15:162366:T:A	putative cation efflux system protein	0.2543	1	0.0255929	1	-0.13	1
chrEMRSA15:162366:T:G	putative cation efflux system protein	NA	NA	0	1	NA	NA
chrEMRSA15:162366:T:C	putative cation efflux system protein	NA	NA	0	1	NA	NA
chrEMRSA15:162376:C:T	putative cation efflux system protein	0.3595	0.0169846	0.0103843	1	-0.0634	1
chrEMRSA15:162376:C:A	putative cation efflux system protein	NA	NA	0	1	NA	NA
chrEMRSA15:162378:A:G	putative cation efflux system protein	0.3433	0.00914585	0.00284475	1	-0.0299	1
chrEMRSA15:162378:A:C	putative cation efflux system protein	NA	NA	0	1	NA	NA
chrEMRSA15:162378:A:T	putative cation efflux system protein	NA	NA	0	1	NA	NA
chrEMRSA15:162387:A:G	putative cation efflux system protein	0.202	1	0.00918779	1	-0.136	1
chrEMRSA15:162402:T:C	putative cation efflux system protein	0.145	7.62469e-27	0.0294403	1	-0.0692	1.62346e-06
chrEMRSA15:162402:T:A	putative cation efflux system protein	NA	NA	0	1	NA	NA
chrEMRSA15:162402:T:G	putative cation efflux system protein	NA	NA	0	1	NA	NA
chrEMRSA15:162426:A:G	putative cation efflux system protein	0.1618	3.29122e-34	0.0123611	1	-0.0107	1
chrEMRSA15:162426:A:T	putative cation efflux system protein	NA	NA	0	1	NA	NA
chrEMRSA15:162432:G:A	putative cation efflux system protein	0.1367	2.65791e-43	0.0191104	1	-0.0321	1
chrEMRSA15:162432:G:T	putative cation efflux system protein	NA	NA	0	1	NA	NA
chrEMRSA15:162432:G:C	putative cation efflux system protein	NA	NA	0	1	NA	NA
chrEMRSA15:162441:C:T	putative cation efflux system protein	0.1642	7.15916e-33	0.0143992	1	-0.0345	1
chrEMRSA15:162454:C:A	putative cation efflux system protein	NA	1	-0.000500308	1	0.00178	1
chrEMRSA15:162459:T:C	putative cation efflux system protein	NA	1	-0.000327694	1	0.000239	1
chrEMRSA15:162470:C:T	putative cation efflux system protein	NA	1	-0.000235835	1	0.000341	1
chrEMRSA15:162474:C:T	putative cation efflux system protein	0.2281	2.07064e-22	0.00977775	1	-0.0308	1
chrEMRSA15:162480:G:A	putative cation efflux system protein	0.5368	1	8.29537e-05	1	-0.0219	1
chrEMRSA15:162480:G:T	putative cation efflux system protein	NA	NA	0	1	NA	NA
chrEMRSA15:162483:A:T	putative cation efflux system protein	1.286	1	-0.00376623	1	0.00204	1
chrEMRSA15:162483:A:C	putative cation efflux system protein	0.4125	1	-0.00480707	1	-0.00579	1
chrEMRSA15:162492:A:C	putative cation efflux system protein	0.5924	1	-0.00472269	1	0.00895	1
chrEMRSA15:162504:T:A	putative cation efflux system protein	0.3061	1.89369e-06	0.0118983	1	-0.0467	1
chrEMRSA15:162510:G:A	putative cation efflux system protein	0.176	6.38615e-16	0.0113032	1	-0.0759	0.0104379
chrEMRSA15:162513:G:A	putative cation efflux system protein	NA	1	-0.0143195	1	0.962	1
chrEMRSA15:162516:G:A	putative cation efflux system protein	0	1	0.0214159	1	-0.283	1
chrEMRSA15:162525:C:A	putative cation efflux system protein	0.1075	7.8658e-46	0.0308395	1	-0.086	1.48154e-08
chrEMRSA15:162525:C:T	putative cation efflux system protein	NA	1	-0.000531477	1	0.00511	1
chrEMRSA15:162525:C:G	putative cation efflux system protein	NA	NA	-0.00060133	1	-0.205	1
chrEMRSA15:162528:C:T	putative cation efflux system protein	NA	NA	-0.00606178	1	-0.0182	1
chrEMRSA15:162534:C:T	putative cation efflux system protein	0.1845	4.56818e-29	0.0162673	1	-0.0445	1
chrEMRSA15:162545:G:A	putative cation efflux system protein	NA	1	-0.000291727	1	0.00685	1
chrEMRSA15:162547:T:A	putative cation efflux system protein	NA	1	-0.000306866	1	0.0861	1
chrEMRSA15:162560:C:T	putative cation efflux system protein	0.4019	1	0.00908746	1	-0.0268	1
chrEMRSA15:162561:G:T	putative cation efflux system protein	0.3331	5.12546e-07	0.0118435	1	-0.0215	1
chrEMRSA15:162561:G:C	putative cation efflux system protein	NA	NA	0	1	NA	NA
chrEMRSA15:162561:G:A	putative cation efflux system protein	NA	NA	-0.00060133	1	-0.205	1
chrEMRSA15:162576:A:T	putative cation efflux system protein	0.2058	0.270192	0.0120786	1	0.0364	1
chrEMRSA15:162576:A:C	putative cation efflux system protein	NA	NA	0	1	NA	NA
chrEMRSA15:162576:A:G	putative cation efflux system protein	NA	NA	0	1	NA	NA
chrEMRSA15:162591:G:A	putative cation efflux system protein	2.294	1	0.109545	1	-0.326	1
chrEMRSA15:162591:G:C	putative cation efflux system protein	0	1	0.0381312	1	-0.195	1
chrEMRSA15:162591:G:T	putative cation efflux system protein	NA	NA	0	1	NA	NA
chrEMRSA15:162600:T:C	putative cation efflux system protein	0	1	0.140147	1	-0.354	1
chrEMRSA15:162617:C:T	putative cation efflux system protein	NA	1	-0.000387164	1	8.31e-05	1
chrEMRSA15:162626:G:A	putative cation efflux system protein	NA	1	-0.000385103	1	0.000148	1
chrEMRSA15:162636:T:C	putative cation efflux system protein	NA	1	-0.000190016	1	0.000291	1
chrEMRSA15:162645:C:A	putative cation efflux system protein	0.2312	1	0.0321065	1	-0.333	1
chrEMRSA15:162688:C:T	putative cation efflux system protein	NA	1	-0.00662915	1	0.702	1
chrEMRSA15:162693:C:T	putative cation efflux system protein	0	1	0.0109571	1	-0.324	1
chrEMRSA15:162708:T:A	putative cation efflux system protein	0	1	0.0109571	1	-0.324	1
chrEMRSA15:162709:G:A	putative cation efflux system protein	0	1	0.0240675	1	-0.337	1
chrEMRSA15:162709:G:T	putative cation efflux system protein	NA	NA	0	1	NA	NA
chrEMRSA15:162714:C:A	putative cation efflux system protein	NA	NA	0.0271308	1	0.292	1
chrEMRSA15:162714:C:T	putative cation efflux system protein	NA	1	-0.0129211	1	0.968	1
chrEMRSA15:162733:C:A	putative cation efflux system protein	NA	NA	0.00660796	1	-0.0164	1
chrEMRSA15:162740:A:G	putative cation efflux system protein	NA	NA	-0.00060133	1	-0.205	1
chrEMRSA15:162742:A:G	putative cation efflux system protein	NA	1	-0.000181547	1	0.00824	1
chrEMRSA15:162768:G:A	putative cation efflux system protein	0	1	0.00222611	1	-0.302	1
chrEMRSA15:162772:ttcatggga:t	putative cation efflux system protein	NA	1	-0.000148485	1	0.000167	1
chrEMRSA15:162783:C:T	putative cation efflux system protein	NA	NA	-0.00776291	1	0.905	1
chrEMRSA15:162795:T:A	putative cation efflux system protein	NA	NA	0.0271308	1	0.292	1
chrEMRSA15:162796:A:G	putative cation efflux system protein	NA	NA	0.00514004	1	-0.243	1
chrEMRSA15:162809:T:C	putative cation efflux system protein	NA	1	-0.000458122	1	1.67e-05	1
chrEMRSA15:162813:A:G	putative cation efflux system protein	NA	1	-0.00118183	1	0.518	1
chrEMRSA15:162814:G:A	putative cation efflux system protein	NA	1	-0.0104537	1	0.905	1
chrEMRSA15:162819:A:T	putative cation efflux system protein	NA	NA	-0.00776291	1	0.905	1
chrEMRSA15:162823:A:G	putative cation efflux system protein	NA	NA	0.000257538	1	-0.000489	1
chrEMRSA15:162825:T:C	putative cation efflux system protein	NA	1	0.0836135	1	0.593	1
chrEMRSA15:162828:C:T	putative cation efflux system protein	NA	NA	0.00514004	1	-0.243	1
chrEMRSA15:162837:A:G	putative cation efflux system protein	NA	NA	0.0271308	1	0.292	1
chrEMRSA15:162849:C:T	putative cation efflux system protein	NA	1	0.0836135	1	0.593	1
chrEMRSA15:162852:C:T	putative cation efflux system protein	0	1	0.00230713	1	-0.0499	1
chrEMRSA15:162853:C:T	putative cation efflux system protein	0.4967	1	0.0792908	1	-0.275	1
chrEMRSA15:162858:C:T	putative cation efflux system protein	NA	1	-0.000138517	1	0.000326	1
chrEMRSA15:162908:C:T	putative cation efflux system protein	NA	1	-0.000330811	1	0.00752	1
chrEMRSA15:162911:G:A	putative cation efflux system protein	0	1	0.00288574	1	-0.395	1
chrEMRSA15:162912:T:C	putative cation efflux system protein	NA	1	-0.0219554	1	-0.116	1
chrEMRSA15:162921:G:A	putative cation efflux system protein	NA	1	-0.000149874	1	0.00121	1
chrEMRSA15:162924:A:G	putative cation efflux system protein	NA	NA	0.0145851	1	-0.0413	1
chrEMRSA15:162958:A:G	putative cation efflux system protein	NA	1	-0.000255375	1	0.000317	1
chrEMRSA15:162959:C:T	putative cation efflux system protein	0	1	0.011114	1	-0.253	1
chrEMRSA15:162960:T:G	putative cation efflux system protein	NA	1	-0.0219554	1	-0.116	1
chrEMRSA15:162972:G:A	putative cation efflux system protein	NA	1	0.0825014	1	0.601	1
chrEMRSA15:162981:T:A	putative cation efflux system protein	NA	1	0.0979039	1	0.648	1
chrEMRSA15:163008:A:T	putative cation efflux system protein	NA	NA	-0.00776291	1	0.905	1
chrEMRSA15:163017:T:C	putative cation efflux system protein	NA	1	-0.00013505	1	0.000142	1
chrEMRSA15:163018:C:T	putative cation efflux system protein	NA	1	-0.000409618	1	0.000947	1
chrEMRSA15:163041:G:A	putative cation efflux system protein	NA	1	0.0979039	1	0.648	1
chrEMRSA15:163047:T:C	putative cation efflux system protein	NA	NA	0.0271308	1	0.292	1
chrEMRSA15:163051:T:C	putative cation efflux system protein	NA	NA	-0.00776291	1	0.905	1
chrEMRSA15:163056:C:T	putative cation efflux system protein	0	1	0.1206	1	-0.319	1
chrEMRSA15:163059:C:T	putative cation efflux system protein	0	1	0.00667434	1	-0.0971	1
chrEMRSA15:163068:G:T	putative cation efflux system protein	NA	1	-0.0110923	1	0.0174	1
chrEMRSA15:163074:ta:t	putative cation efflux system protein	NA	1	-0.00047401	1	0.00139	1
chrEMRSA15:163085:A:T	putative cation efflux system protein	0	1	0.0252561	1	-0.107	1
chrEMRSA15:163085:A:G	putative cation efflux system protein	0	1	0.00138585	1	-0.0936	1
chrEMRSA15:163086:G:T	putative cation efflux system protein	NA	1	-0.0219554	1	-0.116	1
chrEMRSA15:163089:T:G	putative cation efflux system protein	NA	1	0.0825014	1	0.601	1
chrEMRSA15:163089:T:C	putative cation efflux system protein	NA	NA	0.0314827	1	-0.195	1
chrEMRSA15:163094:A:G	putative cation efflux system protein	NA	1	-0.00145889	1	0.000892	1
chrEMRSA15:163103:C:T	putative cation efflux system protein	NA	NA	-0.00776291	1	0.905	1
chrEMRSA15:163111:ca:c	putative cation efflux system protein	0	1	0.00212369	1	-0.0507	1
chrEMRSA15:163122:A:G	putative cation efflux system protein	NA	NA	0.00427556	1	-0.301	1
chrEMRSA15:163123:T:A	putative cation efflux system protein	NA	NA	-0.00776291	1	0.905	1
chrEMRSA15:163146:T:C	putative cation efflux system protein	NA	NA	-0.00776291	1	0.905	1
chrEMRSA15:163155:A:G	putative cation efflux system protein	NA	1	-0.000284491	1	0.0216	1
chrEMRSA15:163162:c:cA	putative cation efflux system protein	NA	1	-0.00020077	1	3.94e-05	1
chrEMRSA15:163176:G:A	putative cation efflux system protein	NA	NA	0.028576	1	0.15	1
chrEMRSA15:163177:C:T	putative cation efflux system protein	NA	1	-0.000116258	1	9.92e-05	1
chrEMRSA15:163181:T:C	putative cation efflux system protein	0	1	0.00883468	1	-0.125	1
chrEMRSA15:163194:T:C	putative cation efflux system protein	NA	NA	-0.0176515	1	0.445	1
chrEMRSA15:163206:C:T	putative cation efflux system protein	NA	1	-0.004136	1	0.26	1
chrEMRSA15:163209:C:T	putative cation efflux system protein	NA	NA	-0.00776291	1	0.905	1
chrEMRSA15:163209:caaatta:c	putative cation efflux system protein	NA	1	-0.00081472	1	0.0314	1
chrEMRSA15:163213:T:C	putative cation efflux system protein	NA	1	0.0825014	1	0.601	1
chrEMRSA15:163228:c:cGA		0	1	0.00195164	1	-0.181	1
chrEMRSA15:163234:A:T		0	1	0.0420224	1	-0.147	1
chrEMRSA15:163243:A:G		2.7	1	-0.00716631	1	-0.00072	1
chrEMRSA15:163249:A:G		1.25	1	-0.00703264	1	-0.00339	1
chrEMRSA15:163251:T:C		NA	1	-0.00110769	1	0.00382	1
chrEMRSA15:163252:C:T		3.961	1	-0.0150437	1	2.08e-05	1
chrEMRSA15:163253:T:A		0.5955	1	0.0528404	1	-0.098	1
chrEMRSA15:163253:T:G		2.459	1	-0.0126397	1	-0.00137	1
chrEMRSA15:163259:A:T		1.438	1	-0.0040831	1	-0.000551	1
chrEMRSA15:163259:A:G		NA	NA	0	1	NA	NA
chrEMRSA15:163260:T:C		1.217	1	-0.00672876	1	-0.00548	1
chrEMRSA15:163268:C:T		0.8217	1	0.0322491	1	-0.0497	1
chrEMRSA15:163273:C:T		0	1	0.0242234	1	-0.046	1
chrEMRSA15:163279:A:G		1.105	1	0.000932701	1	-0.0312	1
chrEMRSA15:163279:A:T		NA	NA	0	1	NA	NA
chrEMRSA15:163280:T:G		0.5526	1	0.00128983	1	-0.024	1
chrEMRSA15:163281:ac:a		0	1	0.0298496	1	-0.418	1
chrEMRSA15:163297:C:T	hypothetical protein	0.4516	1	0.00496943	1	-0.055	1
chrEMRSA15:163297:C:G	hypothetical protein	NA	NA	0	1	NA	NA
chrEMRSA15:163313:G:A	hypothetical protein	0	1	0.0297917	1	-0.135	1
chrEMRSA15:163313:G:T	hypothetical protein	NA	NA	0	1	NA	NA
chrEMRSA15:163313:G:C	hypothetical protein	NA	NA	0	1	NA	NA
chrEMRSA15:163316:G:T	hypothetical protein	0	1	0.0297917	1	-0.135	1
chrEMRSA15:163326:G:C	hypothetical protein	0.298	1	0.00134792	1	-0.172	1
chrEMRSA15:163326:G:T	hypothetical protein	0	1	0.0221569	1	-0.35	1
chrEMRSA15:163330:C:T	hypothetical protein	NA	NA	0.000284545	1	0.253	1
chrEMRSA15:163336:C:T	hypothetical protein	NA	1	-0.000710314	1	0.000419	1
chrEMRSA15:163348:C:T	hypothetical protein	0.1422	1	0.000204589	1	0.0343	1
chrEMRSA15:163360:A:G	hypothetical protein	NA	NA	-0.00776291	1	0.905	1
chrEMRSA15:163367:A:G	hypothetical protein	NA	NA	0.00384661	1	0.0542	1
chrEMRSA15:163381:C:A	hypothetical protein	0	1	0.00194646	1	-0.142	1
chrEMRSA15:163388:A:G	hypothetical protein	NA	1	-0.000191725	1	0.00018	1
chrEMRSA15:163397:G:A	hypothetical protein	NA	NA	-0.00776291	1	0.905	1
chrEMRSA15:163412:C:T	hypothetical protein	0	1	-0.047756	1	-0.295	1
chrEMRSA15:163413:C:T	hypothetical protein	NA	1	-0.000447196	1	4.2e-05	1
chrEMRSA15:163418:A:G	hypothetical protein	NA	NA	-0.00776291	1	0.905	1
chrEMRSA15:163423:T:C	hypothetical protein	0	1	0.0308938	1	-0.364	1
chrEMRSA15:163429:T:C	hypothetical protein	0	1	0.00777182	1	-0.173	1
chrEMRSA15:163433:T:C	hypothetical protein	NA	NA	-0.00776291	1	0.905	1
chrEMRSA15:163437:G:A	hypothetical protein	NA	1	-0.00099986	1	0.0108	1
chrEMRSA15:163448:G:A	hypothetical protein	0	1	0.0242439	1	-0.0247	1
chrEMRSA15:163454:T:A	hypothetical protein	0	1	0.0235777	1	-0.35	1
chrEMRSA15:163472:A:G	hypothetical protein	NA	1	0.00413908	1	-0.167	1
chrEMRSA15:163472:A:T	hypothetical protein	NA	NA	-0.00060133	1	-0.205	1
chrEMRSA15:163487:A:T		NA	NA	0.0181861	1	-0.143	1
chrEMRSA15:163494:g:gT		NA	1	-0.000540462	1	0.0119	1
chrEMRSA15:163495:C:T		NA	1	-0.000384915	1	3.02e-05	1
chrEMRSA15:163496:C:T		0	1	0.00677936	1	-0.167	1
chrEMRSA15:163497:C:T		0.3165	1	0.0125728	1	0.0111	1
chrEMRSA15:163498:C:T		NA	1	-0.00298679	1	2.05e-05	1
chrEMRSA15:163499:C:A		NA	NA	0.000950907	1	-0.0243	1
chrEMRSA15:163499:C:T		NA	1	-0.000182396	1	0.00436	1
chrEMRSA15:163499:cta:c		0.01348	1	0.000867083	1	-0.00161	1
chrEMRSA15:163499:cta:cTAta		NA	1	-0.0028352	1	0.469	1
chrEMRSA15:163506:T:C		2.514	1	-0.00522842	1	0.442	1
chrEMRSA15:163507:atg:a		NA	1	-0.000366109	1	0.0186	1
chrEMRSA15:163509:G:C		NA	1	0.0979039	1	0.648	1
chrEMRSA15:163509:G:A		NA	1	-0.000169955	1	5.38e-05	1
chrEMRSA15:163512:T:C		NA	NA	-0.00776291	1	0.905	1
chrEMRSA15:163523:A:G		NA	1	-0.000270244	1	0.00327	1
chrEMRSA15:163524:C:A		NA	1	-0.000241851	1	0.00156	1
chrEMRSA15:163527:T:C		6.627	1	-0.0122297	1	0.248	1
chrEMRSA15:163531:A:G		NA	1	-0.000426219	1	0.103	1
chrEMRSA15:163533:T:G		0.3019	1	0.0137575	1	-0.343	1
chrEMRSA15:163541:T:C		NA	NA	0.000284545	1	0.253	1
chrEMRSA15:163543:C:A		NA	1	-8.96773e-05	1	7.44e-05	1
chrEMRSA15:163543:C:G		NA	NA	-0.00776291	1	0.905	1
chrEMRSA15:163543:C:T		NA	1	-0.000311589	1	0.000166	1
chrEMRSA15:163545:C:A		NA	1	-0.000967597	1	0.0014	1
chrEMRSA15:163548:T:C		1	1	-0.00468232	1	0.481	1
chrEMRSA15:163549:G:T		NA	1	-0.000399743	1	0.000146	1
chrEMRSA15:163549:G:A		0	1	-0.000461826	1	-0.0323	1
chrEMRSA15:163550:A:G		NA	1	-0.000663956	1	0.00415	1
chrEMRSA15:163562:A:G		0.3045	1	0.0359281	1	-0.387	1
chrEMRSA15:163562:A:T		NA	NA	-0.00776291	1	0.905	1
chrEMRSA15:163563:C:A		NA	1	-0.000514021	1	0.0165	1
chrEMRSA15:163563:C:T		0	1	0.00352787	1	-0.351	1
chrEMRSA15:163564:A:G		NA	1	-0.0043449	1	0.984	1
chrEMRSA15:163566:A:G		0	1	-0.0412666	1	0.0166	1
chrEMRSA15:163574:C:A		NA	1	-0.000252625	1	0.0388	1
chrEMRSA15:163576:A:G		0	1	0.00262161	1	-0.0453	1
chrEMRSA15:163577:A:G		NA	NA	0.0125189	1	-0.0279	1
chrEMRSA15:163580:at:a		0.6882	1	-0.0279606	1	0.0136	1
chrEMRSA15:163582:T:A		NA	NA	0.0104453	1	-0.168	1
chrEMRSA15:163582:tta:t		0	1	0.00620751	1	-0.161	1
chrEMRSA15:163583:ta:tAa		0.02971	1	0.00570225	1	-0.0431	1
chrEMRSA15:163583:ta:t		0.2418	1	0.00149331	1	-0.00714	1
chrEMRSA15:163583:ta:tAAa		NA	NA	0	1	NA	NA
chrEMRSA15:163584:A:T		NA	1	-0.00057625	1	0.0199	1
chrEMRSA15:163590:at:a		104.3	8.8346e-08	-0.0135084	1	0.158	1
chrEMRSA15:163591:T:C		NA	2.17673e-66	-0.181365	1.87446e-17	0.0167	1
chrEMRSA15:163591:T:A		0.03052	2.7095e-05	0.0191078	1	-0.0858	1
chrEMRSA15:163591:T:G		NA	NA	0	1	NA	NA
chrEMRSA15:163592:A:C		0.3309	1	-0.172424	0.18897	-0.033	1
chrEMRSA15:163592:A:T		NA	NA	0	1	NA	NA
chrEMRSA15:163593:G:T		0.3502	1	0.00598655	1	-0.12	1
chrEMRSA15:163593:G:A		NA	1	-0.00179758	1	0.0236	1
chrEMRSA15:163596:T:C		1.117	1	-0.469492	2.89975e-15	-0.0156	1
chrEMRSA15:163596:T:A		0.2129	1	0.00280479	1	-0.00314	1
chrEMRSA15:163596:T:G		NA	NA	0	1	NA	NA
chrEMRSA15:163600:A:T		NA	NA	-0.00060133	1	-0.205	1
chrEMRSA15:163601:T:A		0	1	0.0115435	1	-0.28	1
chrEMRSA15:163602:C:A		0.574	1	-0.000779664	1	0.0217	1
chrEMRSA15:163602:C:T		NA	NA	0	1	NA	NA
chrEMRSA15:163603:C:A		0.561	1	0.00136265	1	0.0629	1
chrEMRSA15:163606:G:T		3.476	1	-0.00923539	1	0.157	1
chrEMRSA15:163608:A:G		0	1	0.00721094	1	-0.173	1
chrEMRSA15:163611:C:A		4.428	1	-0.0120429	1	0.00667	1
chrEMRSA15:163611:C:T		NA	NA	0	1	NA	NA
chrEMRSA15:163612:T:C		0.5107	1	-0.868448	1.86416e-31	-0.379	1
chrEMRSA15:163612:T:A		0	1	0.00150926	1	-0.075	1
chrEMRSA15:163613:G:T		0	1	-0.000461826	1	-0.0323	1
chrEMRSA15:163618:T:G		0.326	1.52562e-08	0.0637771	1	-0.133	1
chrEMRSA15:163619:A:G		0	1	0.0203419	1	-0.475	1
chrEMRSA15:163623:A:G		0	1	0.0621996	1	-0.982	0.096784
chrEMRSA15:163623:A:T		NA	NA	0	1	NA	NA
chrEMRSA15:163627:T:C		NA	NA	0.00444004	1	-0.302	1
chrEMRSA15:163628:A:G		NA	1	-0.0162556	1	0.991	1
chrEMRSA15:163631:A:G		NA	1	-0.00165464	1	0.126	1
chrEMRSA15:163631:at:aTt		8.844	0.0170365	-0.00270845	1	0.000542	1
chrEMRSA15:163631:at:aTTt		0.5358	1	-0.0027016	1	0.183	1
chrEMRSA15:163631:at:a		0.8591	1	0.000626811	1	-4.43e-05	1
chrEMRSA15:163637:t:tC		NA	NA	0.00338174	1	-0.336	1
chrEMRSA15:163657:T:C		0	1	0.00960765	1	-0.143	1
chrEMRSA15:163667:G:A	conserved hypothetical protein	0	1	0.00125115	1	-0.145	1
chrEMRSA15:163669:C:T	conserved hypothetical protein	0	1	0.011114	1	-0.253	1
chrEMRSA15:163676:T:A	conserved hypothetical protein	NA	1	-0.00296238	1	0.235	1
chrEMRSA15:163687:C:T	conserved hypothetical protein	NA	1	-0.000695535	1	1.93e-05	1
chrEMRSA15:163689:A:G	conserved hypothetical protein	NA	NA	0.00338174	1	-0.336	1
chrEMRSA15:163698:G:T	conserved hypothetical protein	NA	NA	0.00444004	1	-0.302	1
chrEMRSA15:163711:C:T	conserved hypothetical protein	0	1	0.00377687	1	-0.0207	1
chrEMRSA15:163737:G:T	conserved hypothetical protein	NA	1	0.102015	1	0.187	1
chrEMRSA15:163747:C:A	conserved hypothetical protein	0	1	0.00306943	1	-0.00151	1
chrEMRSA15:163750:C:G	conserved hypothetical protein	0	1	0.00926179	1	-0.156	1
chrEMRSA15:163755:A:G	conserved hypothetical protein	0	1	0.00826617	1	-0.294	1
chrEMRSA15:163762:C:T	conserved hypothetical protein	NA	1	-0.00358683	1	0.136	1
chrEMRSA15:163784:T:C	conserved hypothetical protein	NA	1	-0.000232432	1	8.62e-05	1
chrEMRSA15:163805:T:C	conserved hypothetical protein	NA	NA	0.0271308	1	0.292	1
chrEMRSA15:163815:G:T	conserved hypothetical protein	0	1	0.0112736	1	-0.303	1
chrEMRSA15:163817:G:A	conserved hypothetical protein	NA	1	-0.0224849	1	0.16	1
chrEMRSA15:163821:G:A	conserved hypothetical protein	NA	1	-0.00564356	1	0.427	1
chrEMRSA15:163829:C:T	conserved hypothetical protein	NA	1	-0.000314051	1	0.000253	1
chrEMRSA15:163833:G:A	conserved hypothetical protein	0	1	0.00114969	1	-0.074	1
chrEMRSA15:163834:C:T	conserved hypothetical protein	0	1	0.00297188	1	-0.225	1
chrEMRSA15:163855:C:T	conserved hypothetical protein	NA	1	-0.00021792	1	0.00681	1
chrEMRSA15:163856:A:C	conserved hypothetical protein	NA	1	-0.0219554	1	-0.116	1
chrEMRSA15:163857:G:A	conserved hypothetical protein	0	1	0.0382582	1	-0.181	1
chrEMRSA15:163862:A:T	conserved hypothetical protein	0.8667	1	0.0018047	1	-0.0302	1
chrEMRSA15:163863:G:T	conserved hypothetical protein	NA	NA	0.00214048	1	-0.000468	1
chrEMRSA15:163864:A:G	conserved hypothetical protein	2.511	1	0.077335	1	-0.0327	1
chrEMRSA15:163864:A:C	conserved hypothetical protein	NA	NA	0	1	NA	NA
chrEMRSA15:163864:A:T	conserved hypothetical protein	NA	NA	0	1	NA	NA
chrEMRSA15:163871:T:C	conserved hypothetical protein	NA	1	0.0976124	1	0.285	1
chrEMRSA15:163889:A:G	conserved hypothetical protein	NA	NA	0.0271308	1	0.292	1
chrEMRSA15:163892:A:T	conserved hypothetical protein	NA	1	-0.0224849	1	0.16	1
chrEMRSA15:163894:G:A	conserved hypothetical protein	0	1	0.00347272	1	-0.154	1
chrEMRSA15:163904:T:A	conserved hypothetical protein	NA	1	-0.0219554	1	-0.116	1
chrEMRSA15:163907:A:G	conserved hypothetical protein	0	1	0.0145318	1	-0.00122	1
chrEMRSA15:163910:tttagatgaagttaaaaa:t	conserved hypothetical protein	NA	1	-0.000122447	1	4.29e-05	1
chrEMRSA15:163922:T:A	conserved hypothetical protein	NA	1	0.0979039	1	0.648	1
chrEMRSA15:163935:G:A	conserved hypothetical protein	NA	1	-0.000311589	1	0.000166	1
chrEMRSA15:163937:A:C	conserved hypothetical protein	NA	1	-0.000418968	1	0.000638	1
chrEMRSA15:163961:G:A	conserved hypothetical protein	NA	1	-0.00154564	1	0.0359	1
chrEMRSA15:163970:G:T	conserved hypothetical protein	0	1	0.0381312	1	-0.195	1
chrEMRSA15:163970:G:A	conserved hypothetical protein	NA	1	-0.0219554	1	-0.116	1
chrEMRSA15:163975:G:A	conserved hypothetical protein	0.00584	0.0692347	0.00585563	1	-0.0596	1
chrEMRSA15:163976:C:T	conserved hypothetical protein	0	1	0.0381312	1	-0.195	1
chrEMRSA15:163976:C:G	conserved hypothetical protein	NA	1	-0.000126524	1	0.000106	1
chrEMRSA15:163979:T:C	conserved hypothetical protein	NA	NA	-0.00776291	1	0.905	1
chrEMRSA15:163986:G:A	conserved hypothetical protein	NA	NA	0.000295613	1	-0.00159	1
chrEMRSA15:163988:T:C	conserved hypothetical protein	NA	NA	-0.00060133	1	-0.205	1
chrEMRSA15:163990:A:G	conserved hypothetical protein	0	5.19644e-38	0.0208526	1	-0.992	4.46313e-06
chrEMRSA15:163991:A:G	conserved hypothetical protein	0	1	0.0381312	1	-0.195	1
chrEMRSA15:164019:G:A	conserved hypothetical protein	0	1	0.0381312	1	-0.195	1
chrEMRSA15:164036:G:A	conserved hypothetical protein	NA	NA	0.0133499	1	-0.164	1
chrEMRSA15:164039:A:G	conserved hypothetical protein	0	1	0.0381312	1	-0.195	1
chrEMRSA15:164042:A:T	conserved hypothetical protein	NA	NA	-0.00165499	1	-0.000202	1
chrEMRSA15:164068:G:A	conserved hypothetical protein	0	5.19644e-38	0.0151024	1	-1	3.13361e-18
chrEMRSA15:164086:G:T	conserved hypothetical protein	0	1	0.00312212	1	-0.255	1
chrEMRSA15:164090:T:C	conserved hypothetical protein	NA	NA	-0.00776291	1	0.905	1
chrEMRSA15:164102:C:T	conserved hypothetical protein	NA	1	-0.000255716	1	0.000971	1
chrEMRSA15:164131:C:T	conserved hypothetical protein	NA	1	-0.000369385	1	0.0107	1
chrEMRSA15:164135:C:A	conserved hypothetical protein	2.754	1	-0.0128318	1	-0.295	1
chrEMRSA15:164140:C:T	conserved hypothetical protein	5.5	1	-0.010835	1	0.0304	1
chrEMRSA15:164147:T:C	conserved hypothetical protein	NA	NA	-0.00776291	1	0.905	1
chrEMRSA15:164153:G:C	conserved hypothetical protein	NA	NA	-0.00776291	1	0.905	1
chrEMRSA15:164186:C:T		NA	NA	-0.00776291	1	0.905	1
chrEMRSA15:164189:G:A		NA	1	-0.0219554	1	-0.116	1
chrEMRSA15:164197:G:T		NA	1	0.0836135	1	0.593	1
chrEMRSA15:164201:T:C		NA	1	-0.000872009	1	0.00649	1
chrEMRSA15:164206:at:a		NA	1	-0.000367879	1	0.0117	1
chrEMRSA15:164208:A:T		NA	NA	-0.00372922	1	0.141	1
chrEMRSA15:164210:A:G		NA	NA	0.00534477	1	-0.0339	1
chrEMRSA15:164210:A:T		NA	NA	-0.00060133	1	-0.205	1
chrEMRSA15:164217:A:G		NA	1	0.116877	1	-0.0786	1
chrEMRSA15:164219:G:A		0.3502	1	0.0072384	1	-0.0637	1
chrEMRSA15:164223:A:T		0	1	0.017009	1	-0.255	1
chrEMRSA15:164223:A:C		NA	NA	0	1	NA	NA
chrEMRSA15:164223:A:G		NA	NA	0	1	NA	NA
chrEMRSA15:164226:T:A		0.5565	1	0.00130973	1	-0.00556	1
chrEMRSA15:164226:T:G		0	1	0.00494732	1	-0.0505	1
chrEMRSA15:164227:T:C		0.1239	1.43905e-13	0.0419966	1	-0.00521	1
chrEMRSA15:164227:T:A		0	1	0.0100089	1	-0.12	1
chrEMRSA15:164228:G:T		0	1	-0.034459	1	-0.143	1
chrEMRSA15:164231:T:G		0.1878	1	0.0047012	1	-0.0195	1
chrEMRSA15:164232:G:A		NA	NA	0.00569997	1	-0.0421	1
chrEMRSA15:164249:C:T		NA	NA	0.00636491	1	0.0101	1
chrEMRSA15:164264:G:C		NA	1	-0.00703696	1	0.403	1
chrEMRSA15:164270:A:G		NA	1	-0.0144507	1	0.598	1
chrEMRSA15:164272:T:C		0	1	0.00383856	1	-0.179	1
chrEMRSA15:164274:G:A		0	1	-0.034459	1	-0.143	1
chrEMRSA15:164275:A:G		NA	1	-0.000259469	1	0.00204	1
chrEMRSA15:164278:T:C		0.8972	1	0.000591314	1	0.0365	1
chrEMRSA15:164280:A:G		0.05022	6.52914e-06	0.0112577	1	-0.0225	1
chrEMRSA15:164281:A:C		0.3889	1	0.0270388	1	-0.0251	1
chrEMRSA15:164282:G:A		0.2096	1	0.00326364	1	0.00791	1
chrEMRSA15:164297:A:T		0.8112	1	-0.00241627	1	-0.00186	1
chrEMRSA15:164301:C:T		NA	1	-0.0144395	1	0.945	1
chrEMRSA15:164304:G:T		0.5139	1	-0.00164405	1	-0.00637	1
chrEMRSA15:164306:A:T		NA	1	0.0979039	1	0.648	1
chrEMRSA15:164309:G:T		0	1	-0.0089093	1	-0.312	1
chrEMRSA15:164310:T:G		0.7958	1	-0.00459777	1	-0.0101	1
chrEMRSA15:164317:C:T		NA	NA	0.0271308	1	0.292	1
chrEMRSA15:164329:tg:t		0	1	0.0140117	1	-0.263	1
chrEMRSA15:164330:G:T		NA	NA	-0.00060133	1	-0.205	1
chrEMRSA15:164337:A:T		0	1	0.0101726	1	-0.00455	1
chrEMRSA15:164337:A:G		NA	NA	0	1	NA	NA
chrEMRSA15:164376:C:T		NA	NA	0.00636491	1	0.0101	1
chrEMRSA15:164378:C:T		0.3045	1	0.0359281	1	-0.387	1
chrEMRSA15:164381:A:G		NA	NA	0.00427556	1	-0.301	1
chrEMRSA15:164383:G:A		0	1	0.00343457	1	-0.396	1
chrEMRSA15:164384:T:C		NA	1	-0.000190527	1	0.00106	1
chrEMRSA15:164389:A:G		NA	NA	-0.00776291	1	0.905	1
chrEMRSA15:164392:G:A		NA	1	-0.000419144	1	0.000435	1
chrEMRSA15:164393:C:T		1.26	1	0.0658105	1	-0.143	1
chrEMRSA15:164393:C:G		29.5	3.71546e-22	-0.0290619	1	0.117	1
chrEMRSA15:164393:C:A		NA	NA	0	1	NA	NA
chrEMRSA15:164394:A:G		13.88	2.76538e-14	-0.00164201	1	-0.00512	1
chrEMRSA15:164394:A:T		NA	NA	0	1	NA	NA
chrEMRSA15:164394:A:C		NA	NA	0	1	NA	NA
chrEMRSA15:164395:C:T		28.65	1.37289e-20	-0.0113715	1	0.0057	1
chrEMRSA15:164396:T:G		0	1	0.00392362	1	-0.0686	1
chrEMRSA15:164397:C:T		NA	NA	-0.00319106	1	-0.0633	1
chrEMRSA15:164398:A:G		19.15	3.45067e-14	-0.00980204	1	0.0807	1
chrEMRSA15:164398:A:T		NA	NA	0	1	NA	NA
chrEMRSA15:164398:A:C		NA	NA	0	1	NA	NA
chrEMRSA15:164399:T:C		12.54	2.18092e-14	-0.00579835	1	0.00902	1
chrEMRSA15:164399:T:A		NA	NA	0	1	NA	NA
chrEMRSA15:164401:C:T		NA	NA	0.00660796	1	-0.0164	1
chrEMRSA15:164402:C:T		NA	NA	-0.00776291	1	0.905	1
chrEMRSA15:164405:A:G		0.4889	1	0.0375451	1	-0.0191	1
chrEMRSA15:164412:T:A		NA	NA	-0.00060133	1	-0.205	1
chrEMRSA15:164434:A:G		NA	NA	0.00636491	1	0.0101	1
chrEMRSA15:164435:C:T		NA	1	-0.00662915	1	0.702	1
chrEMRSA15:164439:A:T		1.473	1	0.033669	1	-0.0127	1
chrEMRSA15:164439:A:G		NA	NA	0	1	NA	NA
chrEMRSA15:164440:T:C		0.6184	1	-0.00364096	1	-0.0128	1
chrEMRSA15:164440:T:G		NA	NA	0	1	NA	NA
chrEMRSA15:164443:G:A		NA	1	-0.000245167	1	0.00183	1
chrEMRSA15:164460:G:A		NA	1	-0.000169955	1	5.38e-05	1
chrEMRSA15:164472:T:C		NA	1	-0.00670418	1	0.259	1
chrEMRSA15:164474:C:T		NA	1	-3.80011e-05	1	1.86e-06	1
chrEMRSA15:164476:C:T		2.09	1	0.0412875	1	0.00318	1
chrEMRSA15:164476:C:A		NA	NA	0	1	NA	NA
chrEMRSA15:164483:C:A		0	1	0.0112973	1	-0.0739	1
chrEMRSA15:164484:C:T		7.534	1	0.0923885	1	0.00273	1
chrEMRSA15:164484:C:A		NA	NA	0	1	NA	NA
chrEMRSA15:164484:C:G		NA	NA	0	1	NA	NA
chrEMRSA15:164485:T:C		NA	1	-0.000272891	1	0.000511	1
chrEMRSA15:164488:T:C		NA	NA	-0.00663695	1	0.782	1
chrEMRSA15:164492:A:G		0	1	0.00128111	1	-0.102	1
chrEMRSA15:164493:T:C		NA	1	-0.0193611	1	-0.000986	1
chrEMRSA15:164494:A:G		NA	0.000422142	-0.0126839	1	0.0113	1
chrEMRSA15:164494:A:T		NA	NA	0	1	NA	NA
chrEMRSA15:164495:G:A		0	1	0.0113472	1	-0.0692	1
chrEMRSA15:164496:T:C		0.02652	1	0.00277171	1	-0.0278	1
chrEMRSA15:164498:G:A		0	1	0.00914653	1	-0.0418	1
chrEMRSA15:164500:G:T		NA	1	-0.00178506	1	0.0447	1
chrEMRSA15:164501:A:G		3.644	1	-0.0159928	1	0.0608	1
chrEMRSA15:164501:A:T		NA	1	-0.000123946	1	0.00611	1
chrEMRSA15:164503:T:C		NA	1	-0.00676507	1	0.341	1
chrEMRSA15:164505:A:T		NA	1	-0.000201102	1	0.00117	1
chrEMRSA15:164507:ag:a		0.01123	1	0.00421759	1	-0.0409	1
chrEMRSA15:164507:ag:aGg		0	1	0.00270002	1	-0.00824	1
chrEMRSA15:164511:G:A		NA	1	-2.09247e-05	1	0.000383	1
chrEMRSA15:164530:T:A	putative ABC transporter ATP-binding protein	0.8784	1	0.0346744	1	0.0202	1
chrEMRSA15:164534:C:A	putative ABC transporter ATP-binding protein	0	5.19644e-38	0.0208937	1	-0.743	1
chrEMRSA15:164545:T:A	putative ABC transporter ATP-binding protein	NA	1	-6.31064e-05	1	NA	NA
chrEMRSA15:164546:C:T	putative ABC transporter ATP-binding protein	NA	NA	-0.00776291	1	0.905	1
chrEMRSA15:164549:T:A	putative ABC transporter ATP-binding protein	NA	1	-0.000375902	1	0.000923	1
chrEMRSA15:164556:C:T	putative ABC transporter ATP-binding protein	0	1	0.0381312	1	-0.195	1
chrEMRSA15:164557:A:G	putative ABC transporter ATP-binding protein	0.01633	1	0.00929017	1	-0.0468	1
chrEMRSA15:164559:A:T	putative ABC transporter ATP-binding protein	NA	NA	-0.00455549	1	0.143	1
chrEMRSA15:164567:A:G	putative ABC transporter ATP-binding protein	NA	NA	-0.00776291	1	0.905	1
chrEMRSA15:164585:G:A	putative ABC transporter ATP-binding protein	NA	NA	0.00338174	1	-0.336	1
chrEMRSA15:164587:C:G	putative ABC transporter ATP-binding protein	NA	1	-0.0219554	1	-0.116	1
chrEMRSA15:164593:C:T	putative ABC transporter ATP-binding protein	0	1	0.0509358	1	-0.236	1
chrEMRSA15:164596:G:A	putative ABC transporter ATP-binding protein	0	1	-0.0240096	1	-0.116	1
chrEMRSA15:164608:C:T	putative ABC transporter ATP-binding protein	NA	1	-0.000312078	1	0.00218	1
chrEMRSA15:164610:C:G	putative ABC transporter ATP-binding protein	NA	NA	-0.00060133	1	-0.205	1
chrEMRSA15:164614:C:T	putative ABC transporter ATP-binding protein	NA	1	0.102826	1	0.253	1
chrEMRSA15:164620:A:G	putative ABC transporter ATP-binding protein	2.767	1	0.0980857	1	-0.0753	1
chrEMRSA15:164620:A:T	putative ABC transporter ATP-binding protein	NA	NA	0	1	NA	NA
chrEMRSA15:164620:A:C	putative ABC transporter ATP-binding protein	NA	NA	0	1	NA	NA
chrEMRSA15:164629:T:A	putative ABC transporter ATP-binding protein	NA	NA	-0.00776291	1	0.905	1
chrEMRSA15:164635:A:G	putative ABC transporter ATP-binding protein	NA	1	0.11874	1	-0.0613	1
chrEMRSA15:164654:A:G	putative ABC transporter ATP-binding protein	0	1	-0.00714845	1	-0.353	1
chrEMRSA15:164654:A:T	putative ABC transporter ATP-binding protein	NA	NA	0	1	NA	NA
chrEMRSA15:164656:C:T	putative ABC transporter ATP-binding protein	0.6749	1	0.000832758	1	-0.275	1
chrEMRSA15:164656:C:A	putative ABC transporter ATP-binding protein	NA	NA	0.0104453	1	-0.168	1
chrEMRSA15:164661:G:T	putative ABC transporter ATP-binding protein	0.05928	1.30571e-09	0.0218556	1	0.07	1
chrEMRSA15:164665:A:T	putative ABC transporter ATP-binding protein	NA	NA	-0.00663695	1	0.782	1
chrEMRSA15:164672:C:T	putative ABC transporter ATP-binding protein	NA	1	-0.0264031	1	-0.0121	1
chrEMRSA15:164674:T:G	putative ABC transporter ATP-binding protein	NA	NA	0.00636491	1	0.0101	1
chrEMRSA15:164676:C:G	putative ABC transporter ATP-binding protein	0	1	0.0042148	1	-0.449	1
chrEMRSA15:164676:C:T	putative ABC transporter ATP-binding protein	NA	NA	0	1	NA	NA
chrEMRSA15:164678:T:C	putative ABC transporter ATP-binding protein	NA	1	-0.000135277	1	8.11e-05	1
chrEMRSA15:164680:A:G	putative ABC transporter ATP-binding protein	0.6749	1	-0.0115288	1	-0.28	1
chrEMRSA15:164684:G:C	putative ABC transporter ATP-binding protein	0	1	0.00504486	1	-0.35	1
chrEMRSA15:164686:T:A	putative ABC transporter ATP-binding protein	0	1	-0.0241845	1	-0.0793	1
chrEMRSA15:164687:C:T	putative ABC transporter ATP-binding protein	NA	1	-0.0078498	1	0.631	1
chrEMRSA15:164689:T:A	putative ABC transporter ATP-binding protein	NA	NA	-0.00776291	1	0.905	1
chrEMRSA15:164704:C:T	putative ABC transporter ATP-binding protein	NA	NA	0.00534477	1	-0.0339	1
chrEMRSA15:164705:G:A	putative ABC transporter ATP-binding protein	NA	1	-0.00298679	1	2.05e-05	1
chrEMRSA15:164722:G:A	putative ABC transporter ATP-binding protein	0.636	1	-0.00579058	1	-0.152	1
chrEMRSA15:164722:G:T	putative ABC transporter ATP-binding protein	NA	NA	0.00534477	1	-0.0339	1
chrEMRSA15:164733:G:A	putative ABC transporter ATP-binding protein	NA	1	-0.000244643	1	0.00231	1
chrEMRSA15:164741:C:T	putative ABC transporter ATP-binding protein	NA	1	-0.0144507	1	0.598	1
chrEMRSA15:164745:T:C	putative ABC transporter ATP-binding protein	NA	1	-0.000561975	1	0.0962	1
chrEMRSA15:164759:C:T	putative ABC transporter ATP-binding protein	0	1	-0.0350031	1	-0.298	1
chrEMRSA15:164776:G:A	putative ABC transporter ATP-binding protein	NA	1	-0.000270562	1	0.0199	1
chrEMRSA15:164777:A:G	putative ABC transporter ATP-binding protein	NA	1	-0.000814772	1	0.000856	1
chrEMRSA15:164788:C:T	putative ABC transporter ATP-binding protein	NA	NA	0.00534477	1	-0.0339	1
chrEMRSA15:164800:A:G	putative ABC transporter ATP-binding protein	NA	1	-0.00198031	1	0.00598	1
chrEMRSA15:164802:tc:t	putative ABC transporter ATP-binding protein	0	1	0.00157408	1	-0.248	1
chrEMRSA15:164803:C:A	putative ABC transporter ATP-binding protein	0.3502	1	0.00598655	1	-0.12	1
chrEMRSA15:164803:C:T	putative ABC transporter ATP-binding protein	0	1	-0.0403349	1	-0.279	1
chrEMRSA15:164804:C:A	putative ABC transporter ATP-binding protein	0	1	-0.000167172	1	-0.0123	1
chrEMRSA15:164805:A:G	putative ABC transporter ATP-binding protein	0	1	-0.0412666	1	0.0166	1
chrEMRSA15:164807:C:T	putative ABC transporter ATP-binding protein	NA	1	-0.00017318	1	0.00126	1
chrEMRSA15:164809:G:A	putative ABC transporter ATP-binding protein	0	1	0.0252561	1	-0.107	1
chrEMRSA15:164825:G:A	putative ABC transporter ATP-binding protein	NA	1	-0.000123583	1	2.44e-06	1
chrEMRSA15:164833:C:T	putative ABC transporter ATP-binding protein	NA	NA	-0.00776291	1	0.905	1
chrEMRSA15:164846:T:C	putative ABC transporter ATP-binding protein	0	1	0.0235196	1	-0.104	1
chrEMRSA15:164862:G:A	putative ABC transporter ATP-binding protein	0.3625	1	-0.00443262	1	-0.315	1
chrEMRSA15:164863:C:T	putative ABC transporter ATP-binding protein	NA	NA	0.00476872	1	0.165	1
chrEMRSA15:164866:G:A	putative ABC transporter ATP-binding protein	NA	1	0.103076	1	0.15	1
chrEMRSA15:164868:G:A	putative ABC transporter ATP-binding protein	0	1	0.0095587	1	-0.457	1
chrEMRSA15:164873:C:G	putative ABC transporter ATP-binding protein	0	1	0.0451914	1	-0.975	0.108856
chrEMRSA15:164881:C:T	putative ABC transporter ATP-binding protein	NA	NA	0.0109288	1	-0.0884	1
chrEMRSA15:164884:G:T	putative ABC transporter ATP-binding protein	0	1	0.00356778	1	-0.0406	1
chrEMRSA15:164885:C:T	putative ABC transporter ATP-binding protein	NA	1	-0.00041144	1	0.00168	1
chrEMRSA15:164888:C:T	putative ABC transporter ATP-binding protein	NA	NA	0.028576	1	0.15	1
chrEMRSA15:164890:G:A	putative ABC transporter ATP-binding protein	NA	1	-0.0140758	1	0.998	1
chrEMRSA15:164896:G:A	putative ABC transporter ATP-binding protein	NA	NA	0.0137708	1	-0.255	1
chrEMRSA15:164896:G:T	putative ABC transporter ATP-binding protein	NA	NA	0.0355127	1	-0.0459	1
chrEMRSA15:164897:G:A	putative ABC transporter ATP-binding protein	NA	1	-0.000299919	1	0.00233	1
chrEMRSA15:164914:G:A	putative ABC transporter ATP-binding protein	NA	NA	0.0382949	1	-0.131	1
chrEMRSA15:164915:G:A	putative ABC transporter ATP-binding protein	0	1	0.00626811	1	-0.0196	1
chrEMRSA15:164917:A:G	putative ABC transporter ATP-binding protein	NA	NA	0.00489136	1	-0.0915	1
chrEMRSA15:164918:C:T	putative ABC transporter ATP-binding protein	NA	NA	0.0382949	1	-0.131	1
chrEMRSA15:164929:G:A	putative ABC transporter ATP-binding protein	NA	NA	-0.00776291	1	0.905	1
chrEMRSA15:164935:G:A	putative ABC transporter ATP-binding protein	0.2129	1	-0.000205963	1	0.302	1
chrEMRSA15:164936:C:T	putative ABC transporter ATP-binding protein	0	1	0.00347409	1	-0.0677	1
chrEMRSA15:164946:A:G	putative ABC transporter ATP-binding protein	NA	NA	-0.00060133	1	-0.205	1
chrEMRSA15:164947:C:T	putative ABC transporter ATP-binding protein	NA	1	-0.00254919	1	0.0846	1
chrEMRSA15:164954:T:A	putative ABC transporter ATP-binding protein	NA	1	-0.000499808	1	7.56e-05	1
chrEMRSA15:164955:T:C	putative ABC transporter ATP-binding protein	NA	1.69622e-09	-0.0323195	1	0.126	1
chrEMRSA15:164973:G:C	putative ABC transporter ATP-binding protein	0	1	0.0125093	1	-0.113	1
chrEMRSA15:164982:A:G	putative ABC transporter ATP-binding protein	0	1	0.00850031	1	-0.138	1
chrEMRSA15:164986:A:G	putative ABC transporter ATP-binding protein	NA	NA	0.0118788	1	-0.178	1
chrEMRSA15:164986:A:T	putative ABC transporter ATP-binding protein	NA	NA	-0.00776291	1	0.905	1
chrEMRSA15:164987:tttac:t	putative ABC transporter ATP-binding protein	NA	1	-0.00268684	1	0.106	1
chrEMRSA15:164991:C:T	putative ABC transporter ATP-binding protein	NA	1	-0.000175269	1	0.000672	1
chrEMRSA15:164994:G:T	putative ABC transporter ATP-binding protein	NA	NA	0.00309573	1	-0.000393	1
chrEMRSA15:164995:T:C	putative ABC transporter ATP-binding protein	NA	1	0.102826	1	0.253	1
chrEMRSA15:165002:C:A	putative ABC transporter ATP-binding protein	0	1	0.00479148	1	-0.0803	1
chrEMRSA15:165007:G:A	putative ABC transporter ATP-binding protein	5.429	1	-0.0209423	1	0.0958	1
chrEMRSA15:165019:G:A	putative ABC transporter ATP-binding protein	NA	1	0.0891739	1	0.735	1
chrEMRSA15:165023:C:A	putative ABC transporter ATP-binding protein	0	1	0.00345043	1	-0.0658	1
chrEMRSA15:165031:T:C	putative ABC transporter ATP-binding protein	0.8747	1	-0.000534957	1	-0.00891	1
chrEMRSA15:165038:C:G	putative ABC transporter ATP-binding protein	1.478	1	-0.00951736	1	0.0159	1
chrEMRSA15:165038:C:A	putative ABC transporter ATP-binding protein	NA	NA	0.00636491	1	0.0101	1
chrEMRSA15:165038:C:T	putative ABC transporter ATP-binding protein	NA	NA	0	1	NA	NA
chrEMRSA15:165052:T:C	putative ABC transporter ATP-binding protein	1.146	1	-0.00108369	1	-0.0176	1
chrEMRSA15:165052:T:A	putative ABC transporter ATP-binding protein	NA	NA	0	1	NA	NA
chrEMRSA15:165052:T:G	putative ABC transporter ATP-binding protein	NA	NA	0	1	NA	NA
chrEMRSA15:165058:G:C	putative ABC transporter ATP-binding protein	1.701	1	-0.00525647	1	-0.0134	1
chrEMRSA15:165058:G:A	putative ABC transporter ATP-binding protein	NA	NA	0	1	NA	NA
chrEMRSA15:165059:A:G	putative ABC transporter ATP-binding protein	0.4678	1	0.000204579	1	0.00651	1
chrEMRSA15:165061:G:T	putative ABC transporter ATP-binding protein	1.851	1	0.00751419	1	-0.0269	1
chrEMRSA15:165061:G:A	putative ABC transporter ATP-binding protein	NA	NA	0	1	NA	NA
chrEMRSA15:165061:G:C	putative ABC transporter ATP-binding protein	NA	NA	0	1	NA	NA
chrEMRSA15:165064:T:C	putative ABC transporter ATP-binding protein	1.172	1	0.000850799	1	-0.00842	1
chrEMRSA15:165064:T:A	putative ABC transporter ATP-binding protein	NA	NA	0	1	NA	NA
chrEMRSA15:165067:C:T	putative ABC transporter ATP-binding protein	0.3653	0.125519	-0.00682384	1	-0.0052	1
chrEMRSA15:165067:C:G	putative ABC transporter ATP-binding protein	NA	NA	0	1	NA	NA
chrEMRSA15:165090:C:T	putative ABC transporter ATP-binding protein	NA	1	-0.0005888	1	8.82e-05	1
chrEMRSA15:165091:C:T	putative ABC transporter ATP-binding protein	NA	1	-0.0144507	1	0.598	1
chrEMRSA15:165092:G:A	putative ABC transporter ATP-binding protein	0.07771	1	-0.000363231	1	0.0156	1
chrEMRSA15:165094:C:T	putative ABC transporter ATP-binding protein	0	1	0.000173499	1	-0.0534	1
chrEMRSA15:165096:G:A	putative ABC transporter ATP-binding protein	0	1	0.000107835	1	-0.237	1
chrEMRSA15:165106:G:A	putative ABC transporter ATP-binding protein	0.9786	1	-0.000172117	1	-0.00933	1
chrEMRSA15:165106:G:T	putative ABC transporter ATP-binding protein	NA	NA	0	1	NA	NA
chrEMRSA15:165112:T:A	putative ABC transporter ATP-binding protein	0.6275	1	-0.00326305	1	-0.00438	1
chrEMRSA15:165118:G:A	putative ABC transporter ATP-binding protein	0.225	1	0.00159128	1	-0.00677	1
chrEMRSA15:165118:G:T	putative ABC transporter ATP-binding protein	NA	NA	0	1	NA	NA
chrEMRSA15:165118:G:C	putative ABC transporter ATP-binding protein	NA	NA	0	1	NA	NA
chrEMRSA15:165133:T:G	putative ABC transporter ATP-binding protein	2.171	1	-0.00260174	1	-0.0883	1
chrEMRSA15:165133:T:A	putative ABC transporter ATP-binding protein	NA	NA	0	1	NA	NA
chrEMRSA15:165138:A:G	putative ABC transporter ATP-binding protein	16	1	-0.0110217	1	0.176	1
chrEMRSA15:165142:A:T	putative ABC transporter ATP-binding protein	1.447	1	0.00612292	1	-0.182	1
chrEMRSA15:165148:A:G	putative ABC transporter ATP-binding protein	NA	NA	-0.00776291	1	0.905	1
chrEMRSA15:165149:G:T	putative ABC transporter ATP-binding protein	0	1	0.000173499	1	-0.0534	1
chrEMRSA15:165169:T:C	putative ABC transporter ATP-binding protein	0	1	0.0408896	1	-0.199	1
chrEMRSA15:165190:G:A	putative ABC transporter ATP-binding protein	0	1	0.0353689	1	-0.131	1
chrEMRSA15:165191:A:G	putative ABC transporter ATP-binding protein	0.6203	1	-0.0274481	1	-0.0198	1
chrEMRSA15:165193:T:C	putative ABC transporter ATP-binding protein	NA	1	-0.00830185	1	0.666	1
chrEMRSA15:165195:g:gTAATGATAT	putative ABC transporter ATP-binding protein	NA	NA	0.000793226	1	-0.00018	1
chrEMRSA15:165202:A:T	putative ABC transporter ATP-binding protein	NA	NA	0.0133499	1	-0.164	1
chrEMRSA15:165202:A:C	putative ABC transporter ATP-binding protein	NA	NA	0.000284545	1	0.253	1
chrEMRSA15:165213:C:A	putative ABC transporter ATP-binding protein	0	1	0.00301641	1	-0.131	1
chrEMRSA15:165224:aatc:a	putative ABC transporter ATP-binding protein	0	1	0.00204482	1	-0.398	1
chrEMRSA15:165246:A:G	putative ABC transporter ATP-binding protein	0	1	0.00558012	1	-0.0125	1
chrEMRSA15:165274:T:C	putative lipoprotein	0	0.00152106	0.0168328	1	-0.0234	1
chrEMRSA15:165284:A:G	putative lipoprotein	NA	NA	0.00534477	1	-0.0339	1
chrEMRSA15:165286:G:A	putative lipoprotein	NA	1	-0.000246762	1	0.00453	1
chrEMRSA15:165287:C:A	putative lipoprotein	NA	1	-0.000668053	1	0.165	1
chrEMRSA15:165319:C:T	putative lipoprotein	NA	NA	-0.0049547	1	0.238	1
chrEMRSA15:165323:A:G	putative lipoprotein	0	1	-0.00103592	1	-0.00953	1
chrEMRSA15:165326:C:T	putative lipoprotein	0	1	0.140147	1	-0.354	1
chrEMRSA15:165327:G:T	putative lipoprotein	NA	NA	-0.00776291	1	0.905	1
chrEMRSA15:165339:A:G	putative lipoprotein	3.723	1	0.0784563	1	-0.0245	1
chrEMRSA15:165340:C:T	putative lipoprotein	NA	NA	0.0109288	1	-0.0884	1
chrEMRSA15:165351:C:A	putative lipoprotein	NA	NA	0.0109288	1	-0.0884	1
chrEMRSA15:165352:C:G	putative lipoprotein	0.3502	1	0.00598655	1	-0.12	1
chrEMRSA15:165352:C:T	putative lipoprotein	NA	1	-0.00112502	1	0.0156	1
chrEMRSA15:165357:A:G	putative lipoprotein	NA	NA	0.0132916	1	-0.137	1
chrEMRSA15:165359:A:T	putative lipoprotein	NA	1	0.0964123	1	0.6	1
chrEMRSA15:165362:T:A	putative lipoprotein	NA	NA	0.00534477	1	-0.0339	1
chrEMRSA15:165363:G:A	putative lipoprotein	NA	NA	0.0207861	1	-0.182	1
chrEMRSA15:165364:C:T	putative lipoprotein	NA	1	-0.0264031	1	-0.0121	1
chrEMRSA15:165366:C:T	putative lipoprotein	NA	1	-0.000305942	1	0.000833	1
chrEMRSA15:165367:A:G	putative lipoprotein	NA	1	-0.000322624	1	0.00161	1
chrEMRSA15:165368:A:G	putative lipoprotein	NA	NA	-0.00776291	1	0.905	1
chrEMRSA15:165369:A:C	putative lipoprotein	NA	1	0.102826	1	0.253	1
chrEMRSA15:165371:T:G	putative lipoprotein	NA	NA	0.00758664	1	-0.049	1
chrEMRSA15:165374:G:A	putative lipoprotein	0	1	0.0235196	1	-0.104	1
chrEMRSA15:165413:A:G	putative lipoprotein	0	1	0.0080594	1	-0.151	1
chrEMRSA15:165422:G:A	putative lipoprotein	NA	NA	0.0109288	1	-0.0884	1
chrEMRSA15:165431:t:tA	putative lipoprotein	NA	1	-0.000181594	1	0.00892	1
chrEMRSA15:165438:T:A	putative lipoprotein	NA	1	-0.000810885	1	0.0346	1
chrEMRSA15:165446:A:G	putative lipoprotein	NA	1	-0.000626269	1	0.00532	1
chrEMRSA15:165450:T:C	putative lipoprotein	NA	1	0.102826	1	0.253	1
chrEMRSA15:165452:C:A	putative lipoprotein	NA	1	-0.000846042	1	0.000643	1
chrEMRSA15:165467:T:C	putative lipoprotein	NA	1	-0.0264031	1	-0.0121	1
chrEMRSA15:165470:A:G	putative lipoprotein	0	1	0.0145318	1	-0.00122	1
chrEMRSA15:165471:C:T	putative lipoprotein	NA	1	0.103979	1	0.242	1
chrEMRSA15:165515:A:T	putative lipoprotein	0	1	0.0145318	1	-0.00122	1
chrEMRSA15:165529:G:A	putative lipoprotein	0	1	0.00566383	1	-0.0675	1
chrEMRSA15:165534:G:A	putative lipoprotein	NA	1	-5.62178e-06	1	1.7e-07	1
chrEMRSA15:165538:G:A	putative lipoprotein	NA	NA	-0.00220393	1	-0.00453	1
chrEMRSA15:165540:G:A	putative lipoprotein	NA	1	-0.000885593	1	0.0153	1
chrEMRSA15:165541:C:T	putative lipoprotein	NA	1	-0.00045659	1	0.0011	1
chrEMRSA15:165545:A:T	putative lipoprotein	0	1	0.028987	1	-0.323	1
chrEMRSA15:165547:C:T	putative lipoprotein	0.03108	1	0.000859429	1	-0.0568	1
chrEMRSA15:165548:T:A	putative lipoprotein	0	1	0.000243647	1	-0.0776	1
chrEMRSA15:165548:T:C	putative lipoprotein	NA	NA	0.0164605	1	-0.0929	1
chrEMRSA15:165551:A:G	putative lipoprotein	NA	NA	0.00145254	1	-0.0751	1
chrEMRSA15:165551:A:T	putative lipoprotein	NA	NA	0	1	NA	NA
chrEMRSA15:165560:A:C	putative lipoprotein	5.611	1	0.0897758	1	-0.0994	1
chrEMRSA15:165560:A:G	putative lipoprotein	NA	NA	0.040844	1	-0.224	1
chrEMRSA15:165571:C:T	putative lipoprotein	NA	1	-0.00565095	1	0.222	1
chrEMRSA15:165574:A:G	putative lipoprotein	NA	NA	0.0142236	1	-0.08	1
chrEMRSA15:165575:A:G	putative lipoprotein	2.498	1	0.108837	1	-0.396	1
chrEMRSA15:165575:A:T	putative lipoprotein	NA	NA	0	1	NA	NA
chrEMRSA15:165581:G:A	putative lipoprotein	NA	NA	-0.00776291	1	0.905	1
chrEMRSA15:165582:G:A	putative lipoprotein	0.322	1	6.71377e-05	1	0.0213	1
chrEMRSA15:165587:A:G	putative lipoprotein	NA	1	0.102826	1	0.253	1
chrEMRSA15:165587:A:T	putative lipoprotein	NA	NA	0	1	NA	NA
chrEMRSA15:165587:A:C	putative lipoprotein	NA	NA	0	1	NA	NA
chrEMRSA15:165596:G:A	putative lipoprotein	NA	1	0.0979039	1	0.648	1
chrEMRSA15:165597:G:T	putative lipoprotein	NA	1	-0.000199671	1	0.0148	1
chrEMRSA15:165598:C:T	putative lipoprotein	NA	1	-0.000252831	1	5.3e-05	1
chrEMRSA15:165603:G:A	putative lipoprotein	0.4414	1	0.00929066	1	-0.275	1
chrEMRSA15:165604:C:T	putative lipoprotein	NA	NA	-0.0049681	1	-0.0148	1
chrEMRSA15:165609:G:A	putative lipoprotein	0	1	0.00423709	1	-0.336	1
chrEMRSA15:165611:C:G	putative lipoprotein	NA	1	0.0825014	1	0.601	1
chrEMRSA15:165611:C:T	putative lipoprotein	NA	NA	0.0311155	1	-0.111	1
chrEMRSA15:165614:T:C	putative lipoprotein	NA	NA	0.0104453	1	-0.168	1
chrEMRSA15:165621:G:C	putative lipoprotein	0	1	0.0122737	1	-0.0734	1
chrEMRSA15:165623:C:T	putative lipoprotein	NA	1	-0.000615968	1	-0.00168	1
chrEMRSA15:165623:C:A	putative lipoprotein	NA	NA	0	1	NA	NA
chrEMRSA15:165623:C:G	putative lipoprotein	NA	NA	0	1	NA	NA
chrEMRSA15:165645:G:T	putative lipoprotein	NA	1	-0.00464016	1	0.0334	1
chrEMRSA15:165645:G:A	putative lipoprotein	0	5.19644e-38	0.0127575	1	-0.419	1
chrEMRSA15:165664:ttaa:t	putative lipoprotein	0	1	-0.00672031	1	-0.347	1
chrEMRSA15:165673:A:C	putative lipoprotein	NA	1	-0.0264031	1	-0.0121	1
chrEMRSA15:165674:T:G	putative lipoprotein	NA	1	-0.0010588	1	0.000171	1
chrEMRSA15:165674:T:C	putative lipoprotein	NA	NA	0.0132916	1	-0.137	1
chrEMRSA15:165676:G:A	putative lipoprotein	NA	NA	0.0104453	1	-0.168	1
chrEMRSA15:165677:C:T	putative lipoprotein	NA	NA	-0.00776291	1	0.905	1
chrEMRSA15:165683:T:C	putative lipoprotein	NA	1	-0.000169955	1	5.38e-05	1
chrEMRSA15:165687:C:T	putative lipoprotein	NA	1	-0.000548722	1	0.103	1
chrEMRSA15:165701:A:G	putative lipoprotein	NA	1	0.087069	1	0.232	1
chrEMRSA15:165702:C:A	putative lipoprotein	38.28	2.28378e-21	-0.0846401	1	-0.0997	1
chrEMRSA15:165716:A:G	putative lipoprotein	0.01259	1	0.00157395	1	-0.00936	1
chrEMRSA15:165722:T:C	putative lipoprotein	NA	1	0.000389274	1	6.17e-05	1
chrEMRSA15:165725:T:C	putative lipoprotein	3.92	1	0.0720646	1	-0.000468	1
chrEMRSA15:165725:T:A	putative lipoprotein	NA	NA	0	1	NA	NA
chrEMRSA15:165731:T:A	putative lipoprotein	NA	NA	-0.00060133	1	-0.205	1
chrEMRSA15:165732:G:A	putative lipoprotein	NA	1	-0.000195469	1	1.76e-05	1
chrEMRSA15:165734:G:A	putative lipoprotein	0.7693	1	-0.0210671	1	-0.00726	1
chrEMRSA15:165734:G:C	putative lipoprotein	NA	NA	0	1	NA	NA
chrEMRSA15:165734:G:T	putative lipoprotein	NA	NA	0	1	NA	NA
chrEMRSA15:165736:A:C	putative lipoprotein	0.5784	1	-0.013936	1	-0.0125	1
chrEMRSA15:165743:T:A	putative lipoprotein	0.5796	1	-0.0375313	1	-0.00296	1
chrEMRSA15:165743:T:C	putative lipoprotein	NA	NA	0.0132916	1	-0.137	1
chrEMRSA15:165744:A:G	putative lipoprotein	0.5144	1	-0.0340177	1	-0.00505	1
chrEMRSA15:165744:A:T	putative lipoprotein	NA	NA	0	1	NA	NA
chrEMRSA15:165750:T:C	putative lipoprotein	NA	NA	0.00569997	1	-0.0421	1
chrEMRSA15:165751:t:tG	putative lipoprotein	0.237	1	0.00147326	1	-0.00992	1
chrEMRSA15:165752:A:G	putative lipoprotein	1.569	1	1.36302e-05	1	0.00429	1
chrEMRSA15:165755:G:T	putative lipoprotein	0	1	0.0164399	1	-0.0221	1
chrEMRSA15:165755:G:A	putative lipoprotein	NA	1	-0.00389234	1	0.00255	1
chrEMRSA15:165756:A:G	putative lipoprotein	1.406	1	-0.00317568	1	-0.00329	1
chrEMRSA15:165759:A:G	putative lipoprotein	0.9375	1	-0.00515064	1	-0.00433	1
chrEMRSA15:165763:C:A	putative lipoprotein	NA	1	-0.000145806	1	5.22e-06	1
chrEMRSA15:165767:G:T	putative lipoprotein	1.567	1	-0.00572228	1	-0.00418	1
chrEMRSA15:165767:G:A	putative lipoprotein	0	1	0.00278993	1	-0.132	1
chrEMRSA15:165773:T:C	putative lipoprotein	1.077	1	-0.00805348	1	-0.00252	1
chrEMRSA15:165775:G:T	putative lipoprotein	NA	1	-0.000768897	1	0.147	1
chrEMRSA15:165776:C:T	putative lipoprotein	NA	NA	0.00534477	1	-0.0339	1
chrEMRSA15:165776:C:A	putative lipoprotein	0	1	0.00739474	1	-0.177	1
chrEMRSA15:165795:G:A	putative lipoprotein	NA	NA	-0.000678321	1	-1.97e-05	1
chrEMRSA15:165797:A:G	putative lipoprotein	0	1	0.0121888	1	-0.0356	1
chrEMRSA15:165797:A:T	putative lipoprotein	NA	NA	0	1	NA	NA
chrEMRSA15:165797:A:C	putative lipoprotein	NA	NA	0	1	NA	NA
chrEMRSA15:165800:A:G	putative lipoprotein	0	1	0.0121888	1	-0.0356	1
chrEMRSA15:165803:G:A	putative lipoprotein	NA	1	-0.00723459	1	0.182	1
chrEMRSA15:165811:C:T	putative lipoprotein	NA	1	-0.000651916	1	0.0942	1
chrEMRSA15:165815:G:A	putative lipoprotein	NA	1	0.102826	1	0.253	1
chrEMRSA15:165818:T:C	putative lipoprotein	NA	1	-0.00379469	1	0.598	1
chrEMRSA15:165821:A:G	putative lipoprotein	0	1	0.00187734	1	-0.0332	1
chrEMRSA15:165832:C:T	putative lipoprotein	0	0.00124608	0.0218707	1	-0.118	1
chrEMRSA15:165847:C:T	putative lipoprotein	NA	1	-0.000302736	1	0.000174	1
chrEMRSA15:165848:C:A	putative lipoprotein	NA	NA	0.0132916	1	-0.137	1
chrEMRSA15:165853:C:T	putative lipoprotein	0	1	0.00960765	1	-0.143	1
chrEMRSA15:165857:C:T	putative lipoprotein	NA	1	-0.0317139	1	0.414	1
chrEMRSA15:165864:C:T	putative lipoprotein	NA	NA	-0.00776291	1	0.905	1
chrEMRSA15:165869:T:G	putative lipoprotein	NA	1	0.0836135	1	0.593	1
chrEMRSA15:165887:T:A	putative lipoprotein	0	1	0.0145318	1	-0.00122	1
chrEMRSA15:165887:T:C	putative lipoprotein	NA	NA	0.00569997	1	-0.0421	1
chrEMRSA15:165891:A:G	putative lipoprotein	0	1	0.00961436	1	-0.178	1
chrEMRSA15:165894:T:C	putative lipoprotein	NA	NA	0.00636491	1	0.0101	1
chrEMRSA15:165903:G:A	putative lipoprotein	0	1	0.00403684	1	-0.0369	1
chrEMRSA15:165904:G:A	putative lipoprotein	NA	1	-0.000153922	1	1.4e-05	1
chrEMRSA15:165911:C:T	putative lipoprotein	NA	1	-0.00630928	1	0.258	1
chrEMRSA15:165918:C:T	putative lipoprotein	NA	NA	0.040844	1	-0.224	1
chrEMRSA15:165952:G:A	putative lipoprotein	NA	1	-0.000211115	1	0.00803	1
chrEMRSA15:165953:G:C	putative lipoprotein	NA	1	0.101084	1	0.206	1
chrEMRSA15:165953:G:A	putative lipoprotein	NA	NA	-0.0176515	1	0.445	1
chrEMRSA15:165953:G:T	putative lipoprotein	NA	NA	0.00534477	1	-0.0339	1
chrEMRSA15:165963:G:A	putative lipoprotein	NA	NA	0.0207861	1	-0.182	1
chrEMRSA15:165971:C:T	putative lipoprotein	NA	NA	0.0125189	1	-0.0279	1
chrEMRSA15:165975:G:A	putative lipoprotein	NA	NA	0.00569997	1	-0.0421	1
chrEMRSA15:165976:A:C	putative lipoprotein	NA	1	0.0836135	1	0.593	1
chrEMRSA15:165983:G:A	putative lipoprotein	NA	NA	-0.00776291	1	0.905	1
chrEMRSA15:165988:C:T	putative lipoprotein	NA	1	-0.00174541	1	0.0606	1
chrEMRSA15:165989:A:G	putative lipoprotein	NA	1	-0.000263523	1	0.0138	1
chrEMRSA15:165994:T:C	putative lipoprotein	NA	1	-0.0104537	1	0.905	1
chrEMRSA15:165996:C:A	putative lipoprotein	NA	1	-0.0219554	1	-0.116	1
chrEMRSA15:165999:G:T	putative lipoprotein	NA	1	-0.00565719	1	1.93e-05	1
chrEMRSA15:166010:G:T	putative lipoprotein	NA	1	-0.0264031	1	-0.0121	1
chrEMRSA15:166013:T:C	putative lipoprotein	0	1	0.00585689	1	-0.136	1
chrEMRSA15:166016:C:A	putative lipoprotein	NA	NA	-0.000654504	1	-0.112	1
chrEMRSA15:166033:G:A	putative lipoprotein	NA	NA	0.0125189	1	-0.0279	1
chrEMRSA15:166038:C:A	putative lipoprotein	NA	1	-0.0219554	1	-0.116	1
chrEMRSA15:166040:A:G	putative lipoprotein	0	1	0.000850041	1	-0.099	1
chrEMRSA15:166058:G:A	putative lipoprotein	NA	NA	0.00636491	1	0.0101	1
chrEMRSA15:166059:C:T	putative lipoprotein	NA	1	0.0107857	1	0.00045	1
chrEMRSA15:166062:C:A	putative lipoprotein	NA	1	-0.00139782	1	0.0267	1
chrEMRSA15:166075:G:A	putative lipoprotein	12	1	-0.00689845	1	0.347	1
chrEMRSA15:166083:G:A	putative lipoprotein	0	1	0.00776194	1	-0.172	1
chrEMRSA15:166094:G:T	putative lipoprotein	NA	1	-0.000251668	1	0.0133	1
chrEMRSA15:166099:C:T	putative lipoprotein	NA	1	-0.000704342	1	0.0451	1
chrEMRSA15:166104:T:C	putative lipoprotein	0	1	0.00622582	1	-0.0723	1
chrEMRSA15:166133:G:A	putative lipoprotein	0	1	0.00387081	1	-0.0889	1
chrEMRSA15:166139:C:T	putative lipoprotein	0	1	0.028227	1	-0.246	1
chrEMRSA15:166142:C:A	putative lipoprotein	NA	1	0.0825014	1	0.601	1
chrEMRSA15:166160:A:G	putative lipoprotein	0	1	-0.000664768	1	-0.0919	1
chrEMRSA15:166163:G:A	putative lipoprotein	NA	1	-0.0219554	1	-0.116	1
chrEMRSA15:166171:A:G	putative lipoprotein	NA	NA	-0.00776291	1	0.905	1
chrEMRSA15:166176:C:T	putative lipoprotein	0	1	0.0117991	1	-0.0691	1
chrEMRSA15:166189:C:T	putative lipoprotein	NA	1	-0.000445543	1	2.59e-06	1
chrEMRSA15:166190:A:G	putative lipoprotein	NA	1	-0.00033147	1	0.00777	1
chrEMRSA15:166195:C:T	putative lipoprotein	0	1	0.00157408	1	-0.248	1
chrEMRSA15:166205:C:A	putative lipoprotein	NA	1	-0.00017974	1	3.52e-05	1
chrEMRSA15:166217:G:A	putative lipoprotein	NA	1	-0.00132777	1	0.366	1
chrEMRSA15:166217:G:T	putative lipoprotein	NA	NA	-0.00060133	1	-0.205	1
chrEMRSA15:166226:taag:t	putative lipoprotein	NA	NA	-0.00319106	1	-0.0633	1
chrEMRSA15:166231:A:G	putative lipoprotein	3.284	1	-0.0132888	1	0.511	1
chrEMRSA15:166238:G:A	putative lipoprotein	NA	1	0.102826	1	0.253	1
chrEMRSA15:166240:G:A	putative lipoprotein	0	1	0.00157203	1	-0.165	1
chrEMRSA15:166253:C:T	putative transport system permease	NA	1	-0.000158768	1	0.000627	1
chrEMRSA15:166254:C:T	putative transport system permease	NA	1	0.102826	1	0.253	1
chrEMRSA15:166259:A:C	putative transport system permease	NA	1	-0.0144507	1	0.598	1
chrEMRSA15:166260:A:T	putative transport system permease	0.9626	1	-0.210496	0.000149648	0.000404	1
chrEMRSA15:166260:A:C	putative transport system permease	NA	NA	0	1	NA	NA
chrEMRSA15:166260:A:G	putative transport system permease	NA	NA	0	1	NA	NA
chrEMRSA15:166264:C:T	putative transport system permease	0.7388	1	-0.198546	0.000364185	-0.0259	1
chrEMRSA15:166264:C:A	putative transport system permease	NA	NA	0	1	NA	NA
chrEMRSA15:166264:C:G	putative transport system permease	NA	NA	0	1	NA	NA
chrEMRSA15:166268:T:A	putative transport system permease	0.8005	1	-0.205252	0.000258313	-0.0248	1
chrEMRSA15:166268:T:G	putative transport system permease	NA	NA	0	1	NA	NA
chrEMRSA15:166268:T:C	putative transport system permease	NA	NA	0	1	NA	NA
chrEMRSA15:166273:at:a	putative transport system permease	0	1	0.00368491	1	-0.115	1
chrEMRSA15:166277:C:T	putative transport system permease	NA	1	-7.92588e-05	1	6.97e-05	1
chrEMRSA15:166279:T:C	putative transport system permease	NA	NA	0.00534477	1	-0.0339	1
chrEMRSA15:166292:A:G	putative transport system permease	NA	NA	-0.00776291	1	0.905	1
chrEMRSA15:166295:A:T	putative transport system permease	0	1	0.00590635	1	-0.161	1
chrEMRSA15:166300:C:T	putative transport system permease	0	1	0.00777463	1	-0.268	1
chrEMRSA15:166306:C:T	putative transport system permease	NA	1	-0.000204498	1	5.97e-05	1
chrEMRSA15:166333:G:T	putative transport system permease	3.284	1	-0.0132888	1	0.511	1
chrEMRSA15:166333:G:C	putative transport system permease	NA	NA	-0.00776291	1	0.905	1
chrEMRSA15:166333:G:A	putative transport system permease	NA	NA	0.0125189	1	-0.0279	1
chrEMRSA15:166343:C:T	putative transport system permease	NA	NA	-0.00114401	1	-0.000217	1
chrEMRSA15:166357:T:G	putative transport system permease	0.3502	1	0.00598655	1	-0.12	1
chrEMRSA15:166360:T:A	putative transport system permease	NA	NA	-0.00358211	1	0.198	1
chrEMRSA15:166365:T:C	putative transport system permease	0	1	0.140147	1	-0.354	1
chrEMRSA15:166366:T:A	putative transport system permease	NA	NA	-0.00776291	1	0.905	1
chrEMRSA15:166381:T:C	putative transport system permease	2.311	1	0.0702428	1	0.0016	1
chrEMRSA15:166384:A:T	putative transport system permease	NA	1	-0.0219554	1	-0.116	1
chrEMRSA15:166388:A:T	putative transport system permease	0.3502	1	0.00638165	1	-0.149	1
chrEMRSA15:166388:A:G	putative transport system permease	1	1	-0.00019965	1	-0.161	1
chrEMRSA15:166390:T:C	putative transport system permease	4.952	1	-0.00987046	1	0.0505	1
chrEMRSA15:166393:C:T	putative transport system permease	NA	NA	0.00636491	1	0.0101	1
chrEMRSA15:166396:T:C	putative transport system permease	3.284	1	-0.0132888	1	0.511	1
chrEMRSA15:166398:T:C	putative transport system permease	NA	1	-0.000175592	1	0.0037	1
chrEMRSA15:166414:C:A	putative transport system permease	NA	NA	0.00534477	1	-0.0339	1
chrEMRSA15:166423:A:G	putative transport system permease	NA	1	-0.0219554	1	-0.116	1
chrEMRSA15:166426:A:G	putative transport system permease	NA	1	-0.00564356	1	0.427	1
chrEMRSA15:166439:A:G	putative transport system permease	0	5.19644e-38	0.0115588	1	-0.39	1
chrEMRSA15:166441:A:G	putative transport system permease	NA	1	-0.00116449	1	0.31	1
chrEMRSA15:166448:G:A	putative transport system permease	0.09226	1	0.0141475	1	-0.164	1
chrEMRSA15:166451:G:A	putative transport system permease	NA	1	-0.000284017	1	1.59e-05	1
chrEMRSA15:166453:C:G	putative transport system permease	0	1	0.00262161	1	-0.0453	1
chrEMRSA15:166457:G:A	putative transport system permease	NA	NA	0.0132916	1	-0.137	1
chrEMRSA15:166461:T:A	putative transport system permease	NA	1	-0.00760621	1	0.641	1
chrEMRSA15:166468:G:A	putative transport system permease	NA	NA	-0.00776291	1	0.905	1
chrEMRSA15:166469:T:G	putative transport system permease	0	1	0.0353689	1	-0.131	1
chrEMRSA15:166480:T:A	putative transport system permease	NA	NA	-0.00776291	1	0.905	1
chrEMRSA15:166481:C:T	putative transport system permease	NA	NA	0.0125189	1	-0.0279	1
chrEMRSA15:166490:T:A	putative transport system permease	NA	1	-0.00204436	1	0.0172	1
chrEMRSA15:166492:C:A	putative transport system permease	NA	NA	0.151612	5.8112e-41	NA	NA
chrEMRSA15:166492:C:T	putative transport system permease	NA	NA	0.0132916	1	-0.137	1
chrEMRSA15:166495:G:A	putative transport system permease	NA	1	-0.00780216	1	0.309	1
chrEMRSA15:166496:C:T	putative transport system permease	NA	1	-7.79924e-05	1	2.09e-06	1
chrEMRSA15:166498:T:C	putative transport system permease	NA	NA	0.0132916	1	-0.137	1
chrEMRSA15:166506:A:G	putative transport system permease	0	1	0.00585689	1	-0.136	1
chrEMRSA15:166508:C:T	putative transport system permease	NA	1	-0.000227057	1	0.00767	1
chrEMRSA15:166513:G:A	putative transport system permease	0	1	0.00894651	1	-0.0106	1
chrEMRSA15:166514:C:T	putative transport system permease	0	1	0.0165239	1	-0.0249	1
chrEMRSA15:166522:C:T	putative transport system permease	NA	1	0.0371447	0.00207937	0.0115	1
chrEMRSA15:166528:C:T	putative transport system permease	0	1	0.00908446	1	-0.0391	1
chrEMRSA15:166534:G:C	putative transport system permease	NA	NA	-0.00776291	1	0.905	1
chrEMRSA15:166534:G:A	putative transport system permease	NA	NA	0.0132916	1	-0.137	1
chrEMRSA15:166534:G:T	putative transport system permease	NA	NA	0	1	NA	NA
chrEMRSA15:166552:G:A	putative transport system permease	0	1	-0.0312291	1	-0.302	1
chrEMRSA15:166564:G:A	putative transport system permease	NA	NA	0.0132916	1	-0.137	1
chrEMRSA15:166565:A:G	putative transport system permease	NA	1	-0.00296238	1	0.235	1
chrEMRSA15:166569:C:T	putative transport system permease	0.1457	1	0.00431733	1	0.0278	1
chrEMRSA15:166570:A:T	putative transport system permease	NA	1	0.0940204	1	0.199	1
chrEMRSA15:166576:A:G	putative transport system permease	NA	NA	0.0132916	1	-0.137	1
chrEMRSA15:166577:C:T	putative transport system permease	0	1	0.00271115	1	-0.296	1
chrEMRSA15:166589:C:T	putative transport system permease	NA	1	-0.000255716	1	0.000971	1
chrEMRSA15:166594:G:A	putative transport system permease	NA	1	-0.00716517	1	0.657	1
chrEMRSA15:166605:G:A	putative transport system permease	NA	1	-0.00103718	1	0.000646	1
chrEMRSA15:166622:G:A	putative transport system permease	NA	1	-0.000237378	1	0.00111	1
chrEMRSA15:166624:G:T	putative transport system permease	NA	1	-0.0219554	1	-0.116	1
chrEMRSA15:166637:G:T	putative transport system permease	NA	NA	-0.00319106	1	-0.0633	1
chrEMRSA15:166639:T:C	putative transport system permease	0	1	0.0109161	1	-0.142	1
chrEMRSA15:166641:ct:c	putative transport system permease	0	1	0.000880973	1	-0.179	1
chrEMRSA15:166647:tc:t	putative transport system permease	NA	1	-0.00298679	1	2.05e-05	1
chrEMRSA15:166648:C:T	putative transport system permease	11.82	1	0.0604712	1	0.00393	1
chrEMRSA15:166649:C:T	putative transport system permease	NA	NA	0.00534477	1	-0.0339	1
chrEMRSA15:166650:C:T	putative transport system permease	0	1	0.000173499	1	-0.0534	1
chrEMRSA15:166654:T:A	putative transport system permease	NA	1	-0.0171042	1	-0.0871	1
chrEMRSA15:166656:T:C	putative transport system permease	0.3045	1	0.0359281	1	-0.387	1
chrEMRSA15:166657:G:A	putative transport system permease	NA	NA	0.040844	1	-0.224	1
chrEMRSA15:166665:C:T	putative transport system permease	NA	1	-0.000185953	1	0.000418	1
chrEMRSA15:166666:T:C	putative transport system permease	7.534	1	0.0875188	1	-0.00271	1
chrEMRSA15:166666:T:A	putative transport system permease	NA	NA	0	1	NA	NA
chrEMRSA15:166675:C:A	putative transport system permease	1.361	1	-0.0135796	1	-0.0104	1
chrEMRSA15:166675:C:G	putative transport system permease	NA	1	-0.00134603	1	0.0547	1
chrEMRSA15:166690:A:C	putative transport system permease	0	1	0.00392362	1	-0.0686	1
chrEMRSA15:166693:T:C	putative transport system permease	NA	1	-0.0219554	1	-0.116	1
chrEMRSA15:166693:T:G	putative transport system permease	NA	NA	0.022278	1	-0.112	1
chrEMRSA15:166708:A:T	putative transport system permease	NA	1	-0.0219554	1	-0.116	1
chrEMRSA15:166711:G:A	putative transport system permease	0.7084	1	-0.000187432	1	-0.12	1
chrEMRSA15:166712:G:A	putative transport system permease	NA	NA	0.040844	1	-0.224	1
chrEMRSA15:166718:T:A	putative transport system permease	NA	NA	-0.00114401	1	-0.000217	1
chrEMRSA15:166721:A:T	putative transport system permease	0	1	0.0145318	1	-0.00122	1
chrEMRSA15:166729:T:C	putative transport system permease	0	1	0.00359087	1	-0.55	1
chrEMRSA15:166733:T:A	putative transport system permease	0	1	0.0115435	1	-0.28	1
chrEMRSA15:166736:T:C	putative transport system permease	NA	NA	0.022278	1	-0.112	1
chrEMRSA15:166741:G:A	putative transport system permease	NA	NA	0.000950907	1	-0.0243	1
chrEMRSA15:166746:G:A	putative transport system permease	0	1	0.0042148	1	-0.449	1
chrEMRSA15:166747:C:T	putative transport system permease	0	1	0.00194646	1	-0.142	1
chrEMRSA15:166747:C:A	putative transport system permease	0	1	0.00299892	1	-0.182	1
chrEMRSA15:166765:G:A	putative transport system permease	5.5	1	-0.010835	1	0.0304	1
chrEMRSA15:166780:C:T	putative transport system permease	NA	1	-0.00288632	1	0.148	1
chrEMRSA15:166810:A:G	putative transport system permease	0.3045	1	0.0359281	1	-0.387	1
chrEMRSA15:166814:T:G	putative transport system permease	NA	1	-0.00016384	1	1.09e-05	1
chrEMRSA15:166834:T:A	putative transport system permease	NA	NA	-0.00776291	1	0.905	1
chrEMRSA15:166849:A:G	putative transport system permease	NA	1	-0.0219554	1	-0.116	1
chrEMRSA15:166850:C:T	putative transport system permease	NA	NA	0.0109288	1	-0.0884	1
chrEMRSA15:166852:A:G	putative transport system permease	0.3045	1	0.0359281	1	-0.387	1
chrEMRSA15:166854:C:T	putative transport system permease	NA	1	-0.000229747	1	0.00389	1
chrEMRSA15:166857:G:T	putative transport system permease	NA	1	-0.0016727	1	0.0139	1
chrEMRSA15:166858:A:G	putative transport system permease	0.24	1	0.0553162	1	-0.27	1
chrEMRSA15:166870:A:G	putative transport system permease	NA	1	-0.0219554	1	-0.116	1
chrEMRSA15:166882:A:G	putative transport system permease	2.514	1	-0.00522842	1	0.442	1
chrEMRSA15:166912:A:G	putative transport system permease	NA	NA	-0.00776291	1	0.905	1
chrEMRSA15:166918:A:G	putative transport system permease	NA	1	-0.0219554	1	-0.116	1
chrEMRSA15:166942:T:A	putative transport system permease	NA	NA	-0.00776291	1	0.905	1
chrEMRSA15:166944:T:G	putative transport system permease	0	1	0.00204482	1	-0.398	1
chrEMRSA15:166948:T:G	putative transport system permease	NA	1	-0.0051414	1	0.347	1
chrEMRSA15:166955:C:T	putative transport system permease	NA	1	-0.000983628	1	0.0252	1
chrEMRSA15:166960:C:A	putative transport system permease	NA	1	-0.000241506	1	0.00388	1
chrEMRSA15:166960:C:T	putative transport system permease	0	1	0.0111256	1	-0.357	1
chrEMRSA15:166972:T:C	putative transport system permease	0	1	0.0165239	1	-0.0249	1
chrEMRSA15:166976:C:T	putative transport system permease	0	1	0.00655839	1	-0.0125	1
chrEMRSA15:166985:C:A	putative transport system permease	NA	1	-0.000262434	1	0.000875	1
chrEMRSA15:167010:agat:a		0.9969	1	0.000260396	1	0.00785	1
chrEMRSA15:167010:agat:aGATgat		NA	1	-0.00662915	1	0.702	1
chrEMRSA15:167011:G:A		NA	1	-0.000367128	1	0.0271	1
chrEMRSA15:167012:A:G		NA	1	-0.000213027	1	8.31e-05	1
chrEMRSA15:167014:G:T		0	1	0.00168722	1	-0.201	1
chrEMRSA15:167016:T:A		0.01432	1	0.00394456	1	0.0261	1
chrEMRSA15:167032:G:A	NA	NA	1	0.0825014	1	0.601	1
chrEMRSA15:167047:A:G	NA	NA	1	-0.000185171	1	0.0153	1
chrEMRSA15:167071:T:A	NA	NA	NA	0.00569997	1	-0.0421	1
chrEMRSA15:167072:G:A	NA	0	1	0.00842042	1	-0.0121	1
chrEMRSA15:167075:G:A	NA	0	1	0.00278993	1	-0.132	1
chrEMRSA15:167080:G:A	NA	NA	NA	-0.00776291	1	0.905	1
chrEMRSA15:167083:G:A	NA	0	1	0.00569454	1	-0.0907	1
chrEMRSA15:167094:G:T	NA	NA	1	-0.000899181	1	0.0056	1
chrEMRSA15:167097:C:T	NA	0	1	0.011114	1	-0.253	1
chrEMRSA15:167098:A:T	NA	NA	NA	0.00534477	1	-0.0339	1
chrEMRSA15:167104:T:C	NA	2.876	1	0.112557	1	0.216	1
chrEMRSA15:167107:A:G	NA	0.7084	1	-0.00119321	1	-0.054	1
chrEMRSA15:167125:T:C	NA	2.876	1	0.114318	1	0.24	1
chrEMRSA15:167125:T:G	NA	NA	NA	0	1	NA	NA
chrEMRSA15:167131:C:T	NA	1.274	1	0.0702154	1	-0.000131	1
chrEMRSA15:167131:C:G	NA	NA	NA	0	1	NA	NA
chrEMRSA15:167136:A:G	NA	NA	1	-0.000385776	1	0.00571	1
chrEMRSA15:167137:G:A	NA	0.4472	1	-0.0358434	1	-0.012	1
chrEMRSA15:167137:G:T	NA	NA	NA	0	1	NA	NA
chrEMRSA15:167137:G:C	NA	NA	NA	0	1	NA	NA
chrEMRSA15:167141:G:A	NA	0.5603	1	-0.0337268	1	-0.000918	1
chrEMRSA15:167141:G:C	NA	NA	NA	0	1	NA	NA
chrEMRSA15:167144:T:C	NA	0.3281	1	-0.0619317	1	-0.000381	1
chrEMRSA15:167144:T:G	NA	NA	NA	0	1	NA	NA
chrEMRSA15:167144:T:A	NA	NA	NA	0	1	NA	NA
chrEMRSA15:167148:ga:g	NA	0	1	0.00397358	1	-0.217	1
chrEMRSA15:167164:A:T	NA	0.2129	1	-0.000205963	1	0.302	1
chrEMRSA15:167167:C:T	NA	0	1	0.00307045	1	-0.141	1
chrEMRSA15:167171:G:A	NA	NA	NA	0.00636491	1	0.0101	1
chrEMRSA15:167172:C:A	NA	NA	NA	0.00636491	1	0.0101	1
chrEMRSA15:167172:C:T	NA	0.171	1	-3.57075e-05	1	-0.0281	1
chrEMRSA15:167173:T:A	NA	NA	NA	0.00636491	1	0.0101	1
chrEMRSA15:167182:G:A	NA	NA	1	-0.0219554	1	-0.116	1
chrEMRSA15:167191:ga:g	NA	NA	NA	0.00706737	1	-0.493	1
chrEMRSA15:167192:A:G	NA	NA	1	-0.000323161	1	0.000844	1
chrEMRSA15:167200:A:T	NA	NA	1	-0.023295	1	0.268	1
chrEMRSA15:167215:C:T	NA	0	1	0.00275595	1	-0.204	1
chrEMRSA15:167221:A:G	NA	NA	1	0.0995218	1	0.134	1
chrEMRSA15:167224:T:A	NA	NA	NA	0.00534477	1	-0.0339	1
chrEMRSA15:167229:C:T	NA	NA	1	-0.00174541	1	0.0606	1
chrEMRSA15:167230:A:T	NA	NA	NA	0.00476872	1	0.165	1
chrEMRSA15:167236:T:C	NA	NA	NA	-0.00776291	1	0.905	1
chrEMRSA15:167248:C:A	NA	NA	NA	-0.00776291	1	0.905	1
chrEMRSA15:167249:A:G	NA	0	1	0.0248004	1	-0.204	1
chrEMRSA15:167249:A:C	NA	NA	NA	-0.00776291	1	0.905	1
chrEMRSA15:167251:G:A	NA	NA	1	0.0975802	1	0.702	1
chrEMRSA15:167255:C:A	NA	NA	NA	0.0271308	1	0.292	1
chrEMRSA15:167261:T:A	NA	0	1	0.0165239	1	-0.0249	1
chrEMRSA15:167266:T:C	NA	0.5528	1	-0.00340983	1	0.0215	1
chrEMRSA15:167269:T:A	NA	0	1	0.062733	1	-0.98	0.0982434
chrEMRSA15:167281:G:A	NA	0	1	0.0381312	1	-0.195	1
chrEMRSA15:167296:A:T	NA	0	1	0.0381312	1	-0.195	1
chrEMRSA15:167296:A:C	NA	NA	NA	-0.00776291	1	0.905	1
chrEMRSA15:167314:C:T	NA	0	1	0.0381312	1	-0.195	1
chrEMRSA15:167314:C:A	NA	NA	1	-0.00379469	1	0.598	1
chrEMRSA15:167317:A:G	NA	NA	1	-0.000149961	1	0.00482	1
chrEMRSA15:167362:C:T	NA	NA	NA	0.0125189	1	-0.0279	1
chrEMRSA15:167367:a:aAC	NA	NA	1	-0.000319686	1	0.025	1
chrEMRSA15:167371:C:T	NA	NA	NA	-0.00776291	1	0.905	1
chrEMRSA15:167379:T:C	NA	NA	1	-0.0144507	1	0.598	1
chrEMRSA15:167385:G:A	NA	0	1	0.00109159	1	-0.0689	1
chrEMRSA15:167405:C:T	NA	NA	1	-0.000235634	1	0.000344	1
chrEMRSA15:167405:C:A	NA	NA	1	-0.000524512	1	0.000518	1
chrEMRSA15:167411:C:A	NA	NA	1	-0.000717047	1	0.00413	1
chrEMRSA15:167414:G:A	NA	NA	1	-0.00849332	1	0.867	1
chrEMRSA15:167415:C:T	NA	NA	1	0.000396439	1	0.00151	1
chrEMRSA15:167416:T:A	NA	0	1	0.0381312	1	-0.195	1
chrEMRSA15:167426:A:G	NA	NA	1	-0.000190934	1	0.0121	1
chrEMRSA15:167432:G:A	NA	NA	1	-0.00536255	1	0.0733	1
chrEMRSA15:167433:A:G	NA	NA	1	-0.00864923	1	0.228	1
chrEMRSA15:167448:gt:g	NA	NA	1	-0.000194267	1	0.000723	1
chrEMRSA15:167452:G:T	NA	NA	NA	-0.00776291	1	0.905	1
chrEMRSA15:167461:A:G	NA	NA	1	0.102826	1	0.253	1
chrEMRSA15:167465:G:A	NA	NA	NA	-0.00776291	1	0.905	1
chrEMRSA15:167470:A:G	NA	NA	1	-0.00230592	1	0.567	1
chrEMRSA15:167479:A:C	NA	NA	1	-0.0219554	1	-0.116	1
chrEMRSA15:167482:T:A	NA	0	1	0.00236455	1	-0.203	1
chrEMRSA15:167485:C:A	NA	2.7	1	-0.00919174	1	-0.00405	1
chrEMRSA15:167491:C:T	NA	NA	1	-0.000133878	1	4e-06	1
chrEMRSA15:167499:G:A	NA	NA	1	-0.000181623	1	0.000411	1
chrEMRSA15:167500:T:C	NA	NA	1	-0.000495586	1	6.89e-05	1
chrEMRSA15:167503:C:T	NA	NA	NA	0.0271308	1	0.292	1
chrEMRSA15:167519:A:G	NA	0	1	0.00307045	1	-0.141	1
chrEMRSA15:167521:T:G	NA	NA	1	0.0836135	1	0.593	1
chrEMRSA15:167521:T:C	NA	0	1	0.0185994	1	-0.0425	1
chrEMRSA15:167524:C:T	NA	0.4637	1	0.0617088	1	-0.0143	1
chrEMRSA15:167525:G:A	NA	NA	1	-0.000211474	1	0.00603	1
chrEMRSA15:167528:G:A	NA	NA	1	-0.000204498	1	5.97e-05	1
chrEMRSA15:167533:A:C	NA	NA	NA	0.00427556	1	-0.301	1
chrEMRSA15:167535:C:T	NA	0.09474	1	0.00718814	1	-0.0077	1
chrEMRSA15:167535:C:A	NA	NA	NA	0.00660796	1	-0.0164	1
chrEMRSA15:167536:A:C	NA	0.3029	1	0.0187684	1	-0.32	1
chrEMRSA15:167538:a:aT	NA	NA	1	-0.00013736	1	5.38e-05	1
chrEMRSA15:167539:T:C	NA	0.2529	1	0.0355075	1	-0.0369	1
chrEMRSA15:167548:G:A	NA	0.4505	1	0.0322615	1	-0.073	1
chrEMRSA15:167548:G:T	NA	NA	NA	0	1	NA	NA
chrEMRSA15:167551:C:A	NA	0.3285	1.07277e-07	-0.0319537	1	-0.0145	1
chrEMRSA15:167551:C:T	NA	NA	NA	0	1	NA	NA
chrEMRSA15:167551:C:G	NA	NA	NA	0	1	NA	NA
chrEMRSA15:167554:C:T	NA	0.671	1	-0.00109094	1	-0.0164	1
chrEMRSA15:167555:G:A	NA	0	1	0.00877871	1	-0.157	1
chrEMRSA15:167557:G:C	NA	0.7914	1	0.00162728	1	-0.00373	1
chrEMRSA15:167557:G:T	NA	NA	NA	0	1	NA	NA
chrEMRSA15:167557:G:A	NA	NA	NA	0	1	NA	NA
chrEMRSA15:167560:A:G	NA	NA	1	-0.00361934	1	0.00387	1
chrEMRSA15:167560:A:T	NA	NA	NA	0	1	NA	NA
chrEMRSA15:167563:A:T	NA	2.695	1	-0.00139254	1	0.00537	1
chrEMRSA15:167565:C:T	NA	NA	1	-0.000199789	1	7.17e-05	1
chrEMRSA15:167566:G:T	NA	NA	NA	-0.00444787	1	-0.000198	1
chrEMRSA15:167572:A:G	NA	NA	NA	-0.00232999	1	-9.37e-05	1
chrEMRSA15:167575:C:T	NA	1.164	1	-0.00269261	1	0.00752	1
chrEMRSA15:167576:A:G	NA	0	1	0.0042148	1	-0.449	1
chrEMRSA15:167578:A:T	NA	1.235	1	-0.00400752	1	0.000323	1
chrEMRSA15:167582:A:G	NA	NA	1	-0.000357063	1	0.000658	1
chrEMRSA15:167585:T:C		0.08791	3.77578e-22	-0.0482149	1	-0.0298	1
chrEMRSA15:167585:T:G		NA	NA	0	1	NA	NA
chrEMRSA15:167585:T:A		NA	NA	0	1	NA	NA
chrEMRSA15:167587:A:G		0.6273	1	0.0234761	1	-0.0985	1
chrEMRSA15:167590:C:T	NA	0	1	0.00284817	1	-0.101	1
chrEMRSA15:167592:T:C	NA	11.76	1	0.0698507	1	0.00222	1
chrEMRSA15:167592:T:A	NA	NA	NA	0	1	NA	NA
chrEMRSA15:167596:G:A	NA	NA	1	-0.000804544	1	0.00196	1
chrEMRSA15:167611:C:T	NA	0.3166	1	0.0930105	1	-0.00493	1
chrEMRSA15:167617:G:A	NA	NA	NA	0.0125189	1	-0.0279	1
chrEMRSA15:167626:G:A	NA	NA	NA	0.040844	1	-0.224	1
chrEMRSA15:167632:G:A	NA	NA	1	-0.0219554	1	-0.116	1
chrEMRSA15:167640:C:T	NA	NA	NA	0.0109288	1	-0.0884	1
chrEMRSA15:167641:A:G	NA	NA	NA	-0.00776291	1	0.905	1
chrEMRSA15:167643:C:T	NA	NA	NA	-0.00776291	1	0.905	1
chrEMRSA15:167645:A:G	NA	NA	1	-0.000346183	1	7.54e-07	1
chrEMRSA15:167650:C:T	NA	NA	NA	-0.00776291	1	0.905	1
chrEMRSA15:167651:C:A	NA	NA	NA	0.00523075	1	-0.000174	1
chrEMRSA15:167653:G:A	NA	NA	NA	0.00299904	1	0.0183	1
chrEMRSA15:167668:C:T	NA	NA	1	0.00437281	1	0.00064	1
chrEMRSA15:167681:G:A	NA	NA	0.101263	-0.0167188	1	0.663	1
chrEMRSA15:167682:G:A	NA	NA	1	-0.0070246	1	0.779	1
chrEMRSA15:167683:A:G	NA	NA	3.6237e-08	-0.0281049	1	0.849	1
chrEMRSA15:167689:C:T	NA	NA	NA	-0.00776291	1	0.905	1
chrEMRSA15:167691:C:T	NA	NA	1	-0.000148324	1	0.000345	1
chrEMRSA15:167701:T:C	NA	NA	NA	-0.00776291	1	0.905	1
chrEMRSA15:167733:C:T	NA	0.3502	1	0.0186396	1	-0.116	1
chrEMRSA15:167735:C:T	NA	0	1	0.00602114	1	-0.221	1
chrEMRSA15:167750:C:A	NA	0	1	0.0109366	1	-0.065	1
chrEMRSA15:167760:A:T	NA	0	1	0.00102132	1	-0.027	1
chrEMRSA15:167767:T:C	NA	NA	NA	-0.00776291	1	0.905	1
chrEMRSA15:167774:G:T	NA	NA	1	-0.00039902	1	0.000288	1
chrEMRSA15:167775:C:G	NA	NA	1	0.0836135	1	0.593	1
chrEMRSA15:167775:C:T	NA	NA	1	-0.00032537	1	0.000883	1
chrEMRSA15:167788:T:C	NA	NA	1	0.0836135	1	0.593	1
chrEMRSA15:167793:G:A	NA	0	1	0.0185994	1	-0.0425	1
chrEMRSA15:167793:G:T	NA	0	1	-8.28733e-06	1	-0.0243	1
chrEMRSA15:167804:G:A	NA	NA	1	-0.00134603	1	0.0547	1
chrEMRSA15:167806:G:A	NA	0	1	-0.0311922	1	-0.0791	1
chrEMRSA15:167806:G:T	NA	0	1	0.00109159	1	-0.0689	1
chrEMRSA15:167818:A:G	NA	NA	1	-0.00303106	1	0.533	1
chrEMRSA15:167830:C:T	NA	NA	NA	-0.00060133	1	-0.205	1
chrEMRSA15:167834:A:G	NA	5.5	1	-0.010835	1	0.0304	1
chrEMRSA15:167853:G:A	NA	0.8846	1	0.0230462	1	-0.00889	1
chrEMRSA15:167876:A:G	NA	0.1563	1	0.0756051	1	0.0381	1
chrEMRSA15:167876:A:T	NA	NA	NA	0	1	NA	NA
chrEMRSA15:167876:A:C	NA	NA	NA	0	1	NA	NA
chrEMRSA15:167878:C:T	NA	0.448	1	0.00309317	1	0.0636	1
chrEMRSA15:167878:C:G	NA	NA	NA	0	1	NA	NA
chrEMRSA15:167881:T:C	NA	0.1926	1	0.0128625	1	-0.0455	1
chrEMRSA15:167881:T:G	NA	NA	NA	0	1	NA	NA
chrEMRSA15:167887:T:C	NA	NA	1	0.0836135	1	0.593	1
chrEMRSA15:167893:G:A	NA	1.594	1	-0.000157137	1	-0.0543	1
chrEMRSA15:167894:T:C	NA	0.4704	1	-0.0217665	1	-0.0229	1
chrEMRSA15:167902:A:G	NA	0.1822	0.00207179	-0.00890326	1	0.000763	1
chrEMRSA15:167909:G:T	NA	0	1	0.00431432	1	-0.0267	1
chrEMRSA15:167910:C:A	NA	NA	1	-0.000556803	1	0.00342	1
chrEMRSA15:167917:T:C	NA	0	1	-0.0200586	1	-0.337	1
chrEMRSA15:167920:C:T	NA	NA	1	-0.000228793	1	0.000931	1
chrEMRSA15:167924:G:T	NA	NA	1	-0.000486806	1	0.0424	1
chrEMRSA15:167925:G:A	NA	NA	1	-0.00141056	1	0.00189	1
chrEMRSA15:167926:T:C	NA	NA	1	-0.000218295	1	0.000448	1
chrEMRSA15:167929:T:C	NA	0.082	4.80589e-13	0.00171237	1	-0.0137	1
chrEMRSA15:167929:T:A	NA	NA	NA	0	1	NA	NA
chrEMRSA15:167932:A:T	NA	0.3502	1	0.00598655	1	-0.12	1
chrEMRSA15:167938:G:A	NA	0.1427	0.00111603	-0.00772727	1	0.107	1
chrEMRSA15:167938:G:C	NA	NA	NA	0	1	NA	NA
chrEMRSA15:167941:C:T	NA	0.8709	1	-0.0127788	1	-0.00539	1
chrEMRSA15:167941:C:A	NA	NA	NA	0	1	NA	NA
chrEMRSA15:167943:C:T	NA	0	1	0.0171834	1	-0.0441	1
chrEMRSA15:167945:C:T	NA	NA	1	-0.000241617	1	0.000261	1
chrEMRSA15:167946:C:T	NA	NA	1	-0.000711981	1	0.00105	1
chrEMRSA15:167947:A:G	NA	NA	1	-0.0051414	1	0.347	1
chrEMRSA15:167953:G:A	NA	0.09205	1	0.00342448	1	-0.0484	1
chrEMRSA15:167954:C:A	NA	NA	1	-0.0012944	1	0.00603	1
chrEMRSA15:167955:C:A	NA	NA	1	-0.00145889	1	0.000892	1
chrEMRSA15:167962:T:A	NA	NA	1	0.083126	1	0.319	1
chrEMRSA15:167962:T:G	NA	NA	NA	0	1	NA	NA
chrEMRSA15:167962:T:C	NA	NA	NA	0	1	NA	NA
chrEMRSA15:167965:C:T	NA	7.125	1	0.027905	1	0.311	0.0422189
chrEMRSA15:167965:C:G	NA	NA	NA	0	1	NA	NA
chrEMRSA15:167968:G:A	NA	3.453	1	0.0183319	1	0.467	4.45971e-05
chrEMRSA15:167977:A:T	NA	NA	NA	-0.00080043	1	-0.000195	1
chrEMRSA15:167989:C:T	NA	0.3219	1	-0.0183668	1	0.00145	1
chrEMRSA15:167989:C:G	NA	NA	NA	0	1	NA	NA
chrEMRSA15:167992:A:G	NA	0.3462	0.166094	-0.0114176	1	-0.00173	1
chrEMRSA15:167992:A:T	NA	NA	NA	0	1	NA	NA
chrEMRSA15:167994:C:T	NA	0	0.12094	0.00994633	1	-0.423	1
chrEMRSA15:167998:G:A	NA	0.4136	1	-0.0333063	1	-0.0181	1
chrEMRSA15:168000:C:T	NA	0	1	0.00347828	1	-0.236	1
chrEMRSA15:168001:A:G	NA	0.4054	1	-0.0338154	1	-0.0307	1
chrEMRSA15:168004:A:G	NA	0.3642	1	0.00761066	1	-0.297	2.42946e-05
chrEMRSA15:168004:A:T	NA	NA	NA	0	1	NA	NA
chrEMRSA15:168028:T:C	NA	0	1	0.0164399	1	-0.0221	1
chrEMRSA15:168031:G:A	NA	0.6902	1	-0.0130689	1	-0.122	0.632709
chrEMRSA15:168033:C:T	NA	NA	1	-0.000426458	1	0.000593	1
chrEMRSA15:168034:A:T	NA	0	1	0.00678605	1	-0.48	1
chrEMRSA15:168046:G:A	NA	NA	1	-0.000313203	1	0.0173	1
chrEMRSA15:168049:A:T		0	1	0.00376041	1	-0.227	1
chrEMRSA15:168052:A:G		0.7005	1	-0.021206	1	-0.0278	1
chrEMRSA15:168052:A:T		NA	NA	0	1	NA	NA
chrEMRSA15:168058:T:A		0.3252	1	-0.018266	1	-0.00461	1
chrEMRSA15:168058:T:C		NA	NA	0	1	NA	NA
chrEMRSA15:168058:T:G		NA	NA	0	1	NA	NA
chrEMRSA15:168062:G:A		0	0.0126685	0.0550308	1	-0.0793	1
chrEMRSA15:168065:C:T		0.3047	1	0.0749858	1	-0.122	1
chrEMRSA15:168065:C:A		NA	NA	0	1	NA	NA
chrEMRSA15:168067:G:T		0.1837	1	-0.016163	1	-0.198	1
chrEMRSA15:168067:G:C		NA	NA	0	1	NA	NA
chrEMRSA15:168067:G:A		NA	NA	0	1	NA	NA
chrEMRSA15:168070:G:T		NA	1	-0.0109995	1	0.966	1
chrEMRSA15:168081:T:C		NA	1	0.0462353	1	0.00218	1
chrEMRSA15:168088:A:G		NA	1	-0.000710673	1	7.39e-05	1
chrEMRSA15:168091:C:T		NA	1	-0.000419632	1	2.26e-05	1
chrEMRSA15:168092:a:aT		NA	1	-0.0144507	1	0.598	1
chrEMRSA15:168093:T:A		3.723	1	0.0598882	1	-0.00851	1
chrEMRSA15:168098:T:A		NA	1	-0.000191315	1	0.000106	1
chrEMRSA15:168099:A:T		NA	1	-0.000500058	1	0.00643	1
chrEMRSA15:168132:C:A		0.02366	1	0.00155853	1	-0.0301	1
chrEMRSA15:168137:T:A		0.223	0.876249	0.0304038	1	-0.0416	1
chrEMRSA15:168142:G:T		0	0.00124608	0.0206988	1	-0.0637	1
chrEMRSA15:168142:G:A		NA	1	-0.000132712	1	1.95e-05	1
chrEMRSA15:168149:C:T		NA	1	-0.00175737	1	0.0251	1
chrEMRSA15:168150:C:T		NA	1	-0.000659699	1	0.00536	1
chrEMRSA15:168176:G:A		0	1	0.00112622	1	-0.0184	1
chrEMRSA15:168176:gtaa:g		2.606	1	0.0948292	1	-0.289	1
chrEMRSA15:168176:gtaa:gTAAtaa		0.1013	1	0.00403279	1	-0.0106	1
chrEMRSA15:168200:G:T		0	1	0.00225851	1	-0.113	1
chrEMRSA15:168207:T:C		NA	1	-0.00288681	1	0.0405	1
chrEMRSA15:168211:T:A		0.2683	1	0.0750527	1	-0.0383	1
chrEMRSA15:168217:G:T		1.85	1	-0.00701625	1	0.179	1
chrEMRSA15:168219:G:T		NA	1	-0.000148324	1	0.000345	1
chrEMRSA15:168220:ta:t		NA	1	-0.00830185	1	0.666	1
chrEMRSA15:168226:G:A		NA	1	-0.0124871	1	0.282	1
chrEMRSA15:168232:G:T		NA	1	-0.00932071	1	0.481	1
chrEMRSA15:168237:C:T		NA	1	-0.000178505	1	9.13e-05	1
chrEMRSA15:168260:A:G		4.218	1	0.0568328	1	-0.0442	1
chrEMRSA15:168266:G:C		0	1	0.00434012	1	-0.213	1
chrEMRSA15:168269:A:T	conserved hypothetical protein	0	1	0.00240711	1	-0.0896	1
chrEMRSA15:168284:C:T	conserved hypothetical protein	0	1	-0.000227786	1	-0.13	1
chrEMRSA15:168288:C:T	conserved hypothetical protein	NA	NA	0.00427556	1	-0.301	1
chrEMRSA15:168293:G:A	conserved hypothetical protein	0	1	-0.000664768	1	-0.0919	1
chrEMRSA15:168322:T:G	conserved hypothetical protein	NA	1	-0.000653633	1	4.63e-07	1
chrEMRSA15:168327:G:A	conserved hypothetical protein	0	1	0.00603774	1	-0.00826	1
chrEMRSA15:168355:T:C	conserved hypothetical protein	1.13	1	0.0952316	1	-0.495	1.33482e-05
chrEMRSA15:168362:C:G	conserved hypothetical protein	0	1	0.00318361	1	-0.000449	1
chrEMRSA15:168369:C:T	conserved hypothetical protein	NA	1	-0.00303106	1	0.533	1
chrEMRSA15:168388:G:T	conserved hypothetical protein	NA	NA	0.00309573	1	-0.000393	1
chrEMRSA15:168395:C:T	conserved hypothetical protein	NA	NA	0.00427556	1	-0.301	1
chrEMRSA15:168415:T:C	conserved hypothetical protein	NA	1	-0.00500301	1	0.271	1
chrEMRSA15:168423:A:G	conserved hypothetical protein	NA	1	-0.000584894	1	0.00198	1
chrEMRSA15:168424:G:A	conserved hypothetical protein	NA	1	-0.00119046	1	5.81e-06	1
chrEMRSA15:168446:C:T	conserved hypothetical protein	0	1	0.00157203	1	-0.165	1
chrEMRSA15:168457:G:A	conserved hypothetical protein	0.4414	1	-0.00718833	1	0.0101	1
chrEMRSA15:168470:A:C	conserved hypothetical protein	NA	NA	0.00338174	1	-0.336	1
chrEMRSA15:168491:C:T	conserved hypothetical protein	NA	1	-0.000153312	1	0.00183	1
chrEMRSA15:168527:A:G	conserved hypothetical protein	3.284	1	-0.0132888	1	0.511	1
chrEMRSA15:168530:C:G	conserved hypothetical protein	2.876	1	0.0717015	1	-0.00403	1
chrEMRSA15:168547:C:T	conserved hypothetical protein	0.4692	1	0.012903	1	0.0281	1
chrEMRSA15:168584:G:A	conserved hypothetical protein	NA	1	-0.000581265	1	0.0842	1
chrEMRSA15:168588:T:G	conserved hypothetical protein	NA	1	-0.00040082	1	0.000633	1
chrEMRSA15:168607:C:A	conserved hypothetical protein	NA	1	-0.000229492	1	0.00388	1
chrEMRSA15:168644:A:G		0	1	7.27104e-05	1	-0.0297	1
chrEMRSA15:168646:A:G		1.332	1	0.0560104	1	-0.123	1
chrEMRSA15:168652:C:A		NA	1	-0.000205272	1	0.00218	1
chrEMRSA15:168653:T:G		NA	1	-0.00030239	1	0.00198	1
chrEMRSA15:168668:C:T		NA	1	-0.00379469	1	0.598	1
chrEMRSA15:168690:ag:a		NA	1	-0.000980045	1	2.18e-05	1
chrEMRSA15:168697:G:T		NA	1	-0.000400176	1	4.15e-07	1
chrEMRSA15:168702:G:A	NA	3.284	1	-0.0132888	1	0.511	1
chrEMRSA15:168709:G:A	NA	0.9832	1	0.0556737	1	-0.00499	1
chrEMRSA15:168715:gt:gTt	NA	1.136	1	-0.00045084	1	0.0164	1
chrEMRSA15:168715:gt:gTTt	NA	4.722	1	-0.00492154	1	-0.0258	1
chrEMRSA15:168715:gt:g	NA	0.1183	1	6.06351e-05	1	-0.00607	1
chrEMRSA15:168715:gt:gTTTt	NA	NA	NA	0	1	NA	NA
chrEMRSA15:168715:gt:gATt	NA	NA	NA	0	1	NA	NA
chrEMRSA15:168715:gt:gGTt	NA	NA	NA	0	1	NA	NA
chrEMRSA15:168738:C:T	NA	NA	1	-0.000192263	1	0.00248	1
chrEMRSA15:168787:G:A	NA	NA	1	-0.00920807	1	0.957	1
chrEMRSA15:168793:T:C	NA	NA	1	-0.00187783	1	0.0166	1
chrEMRSA15:168812:G:A	NA	0.424	1	-0.0234249	1	0.0116	1
chrEMRSA15:168835:G:A	NA	NA	1	-0.000325072	1	0.0167	1
chrEMRSA15:168842:A:C	NA	1.238	1	0.0657926	1	-0.042	1
chrEMRSA15:168867:G:A	NA	0	1	0.0161333	1	-0.383	1
chrEMRSA15:168870:T:A	NA	1.33	1	-0.0104263	1	0.00992	1
chrEMRSA15:168883:C:T	NA	3.284	1	-0.0132888	1	0.511	1
chrEMRSA15:168897:A:T	NA	NA	1	-0.000846042	1	0.000643	1
chrEMRSA15:168905:T:A	NA	1.438	1	0.0781937	1	-0.0768	1
chrEMRSA15:168915:A:T	NA	0	1	0.00758875	1	-0.00849	1
chrEMRSA15:168922:C:T	NA	0	1.90694e-06	0.0128872	1	-0.363	1
chrEMRSA15:168942:G:T	NA	3.284	1	-0.0132888	1	0.511	1
chrEMRSA15:168970:T:C	NA	NA	1	-0.000189987	1	0.00757	1
chrEMRSA15:168989:T:C	NA	NA	1	-0.00022144	1	0.00753	1
chrEMRSA15:169004:T:G	NA	3.284	1	-0.0132888	1	0.511	1
chrEMRSA15:169011:C:T	NA	0	1	0.00731242	1	-0.192	1
chrEMRSA15:169017:G:A	NA	NA	NA	0.00514004	1	-0.243	1
chrEMRSA15:169017:ga:g	NA	NA	1	-0.00564356	1	0.427	1
chrEMRSA15:169025:A:G	NA	NA	1	-0.00134603	1	0.0547	1
chrEMRSA15:169026:C:T	NA	0	1	0.038069	1	-0.168	1
chrEMRSA15:169027:C:T	NA	NA	1	-0.000181929	1	6.74e-05	1
chrEMRSA15:169039:T:C	NA	NA	1	-0.00692799	1	0.00091	1
chrEMRSA15:169051:C:T	NA	0	1	0.00393476	1	-0.0557	1
chrEMRSA15:169058:A:G	NA	NA	1	-0.00017219	1	0.000364	1
chrEMRSA15:169067:C:T	NA	NA	1	-0.00803972	1	0.486	1
chrEMRSA15:169078:T:G	NA	0	1	0.0030748	1	-0.419	1
chrEMRSA15:169083:G:T	NA	NA	1	-0.000297828	1	2.61e-05	1
chrEMRSA15:169097:C:T	NA	3.74	1	0.0430205	1	-0.00281	1
chrEMRSA15:169100:T:C	NA	2.086	1	0.0540472	1	-0.00477	1
chrEMRSA15:169109:C:A	NA	NA	1	-0.00662915	1	0.702	1
chrEMRSA15:169154:G:A	NA	3.585	1	0.0675829	1	-0.0568	1
chrEMRSA15:169165:T:A	NA	0	1	0.00678605	1	-0.48	1
chrEMRSA15:169180:G:T	NA	NA	1	-0.000786038	1	0.0139	1
chrEMRSA15:169199:T:G	NA	0	1	0.0122034	1	-0.0688	1
chrEMRSA15:169200:C:T	NA	NA	1	-0.00325694	1	0.0134	1
chrEMRSA15:169231:ctcaagtaggt:c	NA	NA	1	-0.000133752	1	0.00067	1
chrEMRSA15:169240:G:T	NA	0.2129	1	0.0033417	1	-0.0498	1
chrEMRSA15:169241:t:tAATC	NA	NA	1	-0.00046629	1	0.024	1
chrEMRSA15:169254:G:A	NA	NA	1	-0.000969232	1	0.00112	1
chrEMRSA15:169257:T:G	NA	NA	1	-0.000568627	1	0.00439	1
chrEMRSA15:169266:A:G	NA	NA	1	-0.00216776	1	0.0468	1
chrEMRSA15:169292:T:A	NA	2.02	1	0.0141909	1	0.0671	1
chrEMRSA15:169302:C:T	NA	NA	1	-0.0143195	1	0.962	1
chrEMRSA15:169310:T:A	NA	NA	1	-0.00300468	1	0.0805	1
chrEMRSA15:169318:G:T	NA	NA	1	-0.000138781	1	0.00158	1
chrEMRSA15:169325:G:A	NA	1.272	1	-0.00232205	1	0.0473	1
chrEMRSA15:169326:C:T	NA	NA	1	-0.000236926	1	6.5e-05	1
chrEMRSA15:169341:T:A	NA	0	1	0.00655839	1	-0.0125	1
chrEMRSA15:169350:T:C	NA	NA	1	-0.000214703	1	0.00184	1
chrEMRSA15:169355:T:C	NA	1.743	1	-0.00208315	1	0.15	1
chrEMRSA15:169386:A:G	NA	NA	1	-0.0144507	1	0.598	1
chrEMRSA15:169392:G:T	NA	NA	1	-0.00192779	1	0.00302	1
chrEMRSA15:169416:A:T	NA	3.671	1	-0.0257419	1	0.0455	1
chrEMRSA15:169443:C:T	NA	0	1	0.00572833	1	-0.139	1
chrEMRSA15:169451:A:G	NA	NA	1	-0.000200783	1	0.0208	1
chrEMRSA15:169451:A:C	NA	0	1	0.00191913	1	-0.217	1
chrEMRSA15:169521:A:G	NA	0.9189	1	-0.00177837	1	0.502	1
chrEMRSA15:169522:C:A	NA	NA	1	-0.00264461	1	4.31e-07	1
chrEMRSA15:169525:C:A	NA	NA	1	-0.0152843	1	0.681	1
chrEMRSA15:169547:C:T	NA	0.593	1	0.00541907	1	-0.0588	1
chrEMRSA15:169551:G:A	NA	NA	1	-0.000621669	1	0.052	1
chrEMRSA15:169554:T:G	NA	NA	1	-0.0010077	1	9.18e-07	1
chrEMRSA15:169557:G:A	NA	0	1	0.0161333	1	-0.383	1
chrEMRSA15:169572:T:C	NA	NA	1	-0.000119448	1	0.00531	1
chrEMRSA15:169574:C:T	NA	2.651	1	0.0408163	1	-0.00533	1
chrEMRSA15:169577:G:T	NA	NA	1	-0.000872009	1	0.00649	1
chrEMRSA15:169587:G:A	NA	NA	1	-0.000435891	1	7.78e-07	1
chrEMRSA15:169613:A:G	NA	0	1	0.00198081	1	-0.151	1
chrEMRSA15:169620:G:A	NA	0	1	0.000574681	1	-0.0278	1
chrEMRSA15:169629:G:T	NA	NA	1	-0.00359499	1	0.103	1
chrEMRSA15:169633:A:G	NA	NA	1	-0.00399434	1	0.792	1
chrEMRSA15:169650:C:T	NA	NA	1	-0.000424076	1	0.000841	1
chrEMRSA15:169654:G:T	NA	NA	1	-0.00760621	1	0.641	1
chrEMRSA15:169667:A:G	NA	0.1503	0.646197	0.0112708	1	-0.0224	1
chrEMRSA15:169671:C:T	NA	NA	1	-0.00374922	1	0.985	1
chrEMRSA15:169706:T:C	NA	0.4414	1	-0.00625473	1	0.0112	1
chrEMRSA15:169736:G:A	NA	NA	1	-0.00025042	1	0.000859	1
chrEMRSA15:169741:T:A	NA	0	1	0.0186982	1	-0.157	1
chrEMRSA15:169765:A:T	NA	NA	1	-0.000413861	1	0.0409	1
chrEMRSA15:169774:T:C	NA	0	1	0.000298675	1	-0.274	1
chrEMRSA15:169789:G:A	NA	NA	1	-0.00296238	1	0.235	1
chrEMRSA15:169830:G:T		3.284	1	-0.0132888	1	0.511	1
chrEMRSA15:169834:C:T		2.426	1	-0.0011545	1	-0.00702	1
chrEMRSA15:169837:G:A		1.823	1	-0.00160996	1	0.0295	1
chrEMRSA15:169838:G:T		NA	1	-0.00493969	1	0.0522	1
chrEMRSA15:169839:C:T		2.426	1	-0.0011545	1	-0.00702	1
chrEMRSA15:169851:G:A		2.426	1	-0.0011545	1	-0.00702	1
chrEMRSA15:169860:T:C		NA	1	-0.0010854	1	0.00105	1
chrEMRSA15:169875:T:C		0.1332	0.346983	0.075347	1	-0.018	1
chrEMRSA15:169883:C:T		1.483	1	0.0430861	1	0.00578	1
chrEMRSA15:169899:A:T		3.284	1	-0.0132888	1	0.511	1
chrEMRSA15:169911:gt:gTt		NA	1	-0.00158698	1	0.265	1
chrEMRSA15:169911:gt:gTTt		NA	NA	0	1	NA	NA
chrEMRSA15:169911:gt:g		0.02604	1	0.00313348	1	0.00229	1
chrEMRSA15:169921:G:T		1.283	1	0.014194	1	-0.0678	1
chrEMRSA15:169929:C:T		3.284	1	-0.0132888	1	0.511	1
chrEMRSA15:169942:C:T		NA	NA	0.00338174	1	-0.336	1
chrEMRSA15:169943:G:A		NA	4.45659e-11	-0.0405264	1	0.597	1
chrEMRSA15:169952:A:G		NA	NA	0.00514004	1	-0.243	1
chrEMRSA15:169961:A:G		NA	1	-0.00139108	1	0.00027	1
chrEMRSA15:169968:A:G		1.623	1	0.0810557	1	-0.0427	1
chrEMRSA15:169973:C:T		NA	NA	0.00660796	1	-0.0164	1
chrEMRSA15:169998:T:A		0.3366	1	0.0574876	1	-0.0827	1
chrEMRSA15:169998:T:C		NA	NA	0	1	NA	NA
chrEMRSA15:169998:T:G		NA	NA	0	1	NA	NA
chrEMRSA15:170000:A:G		0.4122	1	0.0365131	1	-0.104	1
chrEMRSA15:170000:A:C		NA	NA	0	1	NA	NA
chrEMRSA15:170000:A:T		NA	NA	0	1	NA	NA
chrEMRSA15:170014:T:C		0.2333	0.00036128	0.0156067	1	-0.0229	1
chrEMRSA15:170014:T:A		NA	NA	0	1	NA	NA
chrEMRSA15:170015:T:A		NA	NA	6.28268e-06	1	0.118	1
chrEMRSA15:170018:T:A		0.09778	4.16574e-10	0.0349736	1	-0.0263	1
chrEMRSA15:170027:A:G		NA	1	-0.0031006	1	4.6e-06	1
chrEMRSA15:170036:C:T		NA	NA	0.00514004	1	-0.243	1
chrEMRSA15:170045:C:A		NA	1	-0.013099	1	0.564	1
chrEMRSA15:170045:C:T		0	1	0.00150116	1	-0.0571	1
chrEMRSA15:170046:t:tG		0.03317	5.51927e-18	0.0339055	1	-0.357	0.198873
chrEMRSA15:170047:A:G		1.612	1	-0.00289933	1	-0.196	1
chrEMRSA15:170048:at:a		NA	NA	0.0262725	1	-0.176	1
chrEMRSA15:170056:G:T		NA	1	-0.00381496	1	0.179	1
chrEMRSA15:170057:A:T		NA	1	-0.00381496	1	0.179	1
chrEMRSA15:170059:G:A		0.1368	7.8783e-06	0.030985	1	-0.0282	1
chrEMRSA15:170059:G:T		NA	NA	0.00471737	1	-0.244	1
chrEMRSA15:170060:C:A		NA	NA	0.00471737	1	-0.244	1
chrEMRSA15:170061:A:G		NA	1	-0.000485938	1	0.00254	1
chrEMRSA15:170063:T:A		NA	1	-0.0167604	1	0.974	1
chrEMRSA15:170068:G:A		NA	1	-0.000507738	1	0.000843	1
chrEMRSA15:170071:agatgcattgtaaagtc:a		NA	1	-0.000191957	1	0.00606	1
chrEMRSA15:170079:T:C		NA	1	-0.00100616	1	0.0033	1
chrEMRSA15:170080:G:T		0.1643	1.22021e-05	-0.00446491	1	0.0255	1
chrEMRSA15:170085:G:A		0.4225	1	-0.000444879	1	0.000182	1
chrEMRSA15:170085:G:T		0	1	0.00529894	1	-0.0167	1
chrEMRSA15:170087:C:G		NA	1	-0.013099	1	0.564	1
chrEMRSA15:170090:T:C		NA	1	-0.013099	1	0.564	1
chrEMRSA15:170091:G:A		1.641	1	0.0633821	1	-0.00898	1
chrEMRSA15:170094:T:A		0.5422	1	-0.00555361	1	0.0288	1
chrEMRSA15:170096:T:A		NA	NA	-0.00060133	1	-0.205	1
chrEMRSA15:170097:G:A		0.3281	1	-0.00142403	1	-0.0071	1
chrEMRSA15:170097:G:T		NA	NA	0	1	NA	NA
chrEMRSA15:170101:G:A		0.1324	0.371809	0.00213457	1	-0.0259	1
chrEMRSA15:170110:C:A		2.426	1	-0.00523939	1	0.0328	1
chrEMRSA15:170121:ta:t		NA	NA	0.0262725	1	-0.176	1
chrEMRSA15:170131:T:A		NA	NA	-0.00060133	1	-0.205	1
chrEMRSA15:170131:T:C		NA	NA	0	1	NA	NA
chrEMRSA15:170134:T:C		2.217	1	0.0334977	1	-0.00988	1
chrEMRSA15:170134:T:A		NA	NA	0	1	NA	NA
chrEMRSA15:170137:C:A		0	1	-0.000578678	1	0.05	1
chrEMRSA15:170141:G:A		NA	1	-0.000950532	1	0.00423	1
chrEMRSA15:170144:T:C		NA	NA	0.00750287	1	-0.129	1
chrEMRSA15:170145:A:G		6.016	1	-0.0125035	1	0.0438	1
chrEMRSA15:170149:T:A		1.996	1	-0.00393814	1	-0.0825	1
chrEMRSA15:170167:A:T		3.284	1	-0.0132888	1	0.511	1
chrEMRSA15:170176:T:A		0.6	1	0.0115192	1	-0.093	1
chrEMRSA15:170180:T:C		0.8488	1	0.00518628	1	-0.0631	1
chrEMRSA15:170180:T:A		NA	NA	0	1	NA	NA
chrEMRSA15:170185:A:G		0.9052	1	0.00870808	1	0.018	1
chrEMRSA15:170185:A:C		NA	NA	0	1	NA	NA
chrEMRSA15:170188:T:C		1.238	1	0.00449922	1	-0.00433	1
chrEMRSA15:170192:T:A		0.3195	1	0.000938233	1	-0.0164	1
chrEMRSA15:170207:T:C		0.9477	1	0.0777473	1	-0.0589	1
chrEMRSA15:170214:A:G	putative transporter protein	0	1	0.00893668	1	-0.992	1
chrEMRSA15:170216:G:A	putative transporter protein	NA	1	-0.000441025	1	0.00188	1
chrEMRSA15:170217:C:T	putative transporter protein	1.062	1	0.0992485	1	-0.0292	1
chrEMRSA15:170217:C:A	putative transporter protein	0	1	0.00893668	1	-0.992	1
chrEMRSA15:170219:taagtacgactttga:t	putative transporter protein	NA	1	-0.00647489	1	0.588	1
chrEMRSA15:170226:G:A	putative transporter protein	NA	1	-0.000458417	1	0.0199	1
chrEMRSA15:170228:C:T	putative transporter protein	NA	1	-0.000115984	1	3e-06	1
chrEMRSA15:170229:T:A	putative transporter protein	NA	1	-0.000458417	1	0.0199	1
chrEMRSA15:170250:C:T	putative transporter protein	0	1	0.00893668	1	-0.992	1
chrEMRSA15:170252:A:G	putative transporter protein	NA	NA	0.00514004	1	-0.243	1
chrEMRSA15:170263:C:T	putative transporter protein	0.3045	1	0.0359281	1	-0.387	1
chrEMRSA15:170273:C:G	putative transporter protein	NA	1	-0.00283797	1	0.0053	1
chrEMRSA15:170286:A:G	putative transporter protein	NA	NA	-0.000654504	1	-0.112	1
chrEMRSA15:170307:A:T	putative transporter protein	0	1	0.00754255	1	-0.0564	1
chrEMRSA15:170314:A:G	putative transporter protein	NA	1	-0.000273997	1	0.00133	1
chrEMRSA15:170323:C:T	putative transporter protein	NA	1	-0.000879705	1	0.00549	1
chrEMRSA15:170328:A:T	putative transporter protein	NA	NA	-0.00776291	1	0.905	1
chrEMRSA15:170331:T:A	putative transporter protein	0.3045	1	0.03645	1	-0.32	1
chrEMRSA15:170331:T:C	putative transporter protein	NA	NA	-0.00776291	1	0.905	1
chrEMRSA15:170334:C:T	putative transporter protein	NA	NA	-0.00776291	1	0.905	1
chrEMRSA15:170343:T:C	putative transporter protein	0.8061	1	0.0464604	1	-0.0305	1
chrEMRSA15:170351:G:T	putative transporter protein	NA	NA	-0.00776291	1	0.905	1
chrEMRSA15:170352:T:C	putative transporter protein	NA	NA	-0.00776291	1	0.905	1
chrEMRSA15:170359:G:A	putative transporter protein	0.3045	1	0.0354284	1	-0.349	1
chrEMRSA15:170371:C:T	putative transporter protein	NA	1	-0.000207125	1	0.000172	1
chrEMRSA15:170377:T:C	putative transporter protein	NA	1	-0.000250472	1	0.000343	1
chrEMRSA15:170379:C:T	putative transporter protein	0.7366	1	0.0849762	1	-0.011	1
chrEMRSA15:170387:C:T	putative transporter protein	NA	1	-0.00179101	1	0.00224	1
chrEMRSA15:170395:C:T	putative transporter protein	NA	1	-0.00586825	1	0.409	1
chrEMRSA15:170406:A:T	putative transporter protein	0.2044	1	0.00444324	1	0.015	1
chrEMRSA15:170412:G:A	putative transporter protein	0	1	0.00537046	1	-0.0651	1
chrEMRSA15:170451:G:A	putative transporter protein	NA	NA	-0.00060133	1	-0.205	1
chrEMRSA15:170467:A:G	putative transporter protein	NA	1	-0.000336682	1	0.00111	1
chrEMRSA15:170471:G:A	putative transporter protein	0	1	0.004115	1	-0.479	1
chrEMRSA15:170473:A:G	putative transporter protein	0.06548	1	0.0153116	1	-0.00963	1
chrEMRSA15:170483:C:T	putative transporter protein	NA	1	-0.000263228	1	0.00203	1
chrEMRSA15:170488:C:A	putative transporter protein	0	1	0.00368508	1	-0.0164	1
chrEMRSA15:170494:T:A	putative transporter protein	0	1	0.0149394	1	-0.643	1
chrEMRSA15:170497:C:A	putative transporter protein	0	1	0.00578387	1	-0.401	1
chrEMRSA15:170523:T:C	putative transporter protein	2.876	1	0.0784689	1	-0.0785	1
chrEMRSA15:170526:C:T	putative transporter protein	0	1	0.00893668	1	-0.992	1
chrEMRSA15:170532:T:C	putative transporter protein	2.426	1	-0.00136455	1	-0.00743	1
chrEMRSA15:170535:A:T	putative transporter protein	3.284	1	-0.00958112	1	0.0219	1
chrEMRSA15:170538:C:T	putative transporter protein	2.876	1	0.0808395	1	-0.012	1
chrEMRSA15:170545:G:A	putative transporter protein	NA	1	-0.0028352	1	0.469	1
chrEMRSA15:170547:A:C	putative transporter protein	3.284	1	-0.00819008	1	0.00433	1
chrEMRSA15:170547:A:T	putative transporter protein	NA	NA	-0.00060133	1	-0.205	1
chrEMRSA15:170550:A:G	putative transporter protein	2.67	1	0.0793226	1	-0.00114	1
chrEMRSA15:170550:A:C	putative transporter protein	NA	NA	0	1	NA	NA
chrEMRSA15:170550:A:T	putative transporter protein	NA	NA	0	1	NA	NA
chrEMRSA15:170567:A:G	putative transporter protein	NA	1	-0.000196245	1	4.01e-05	1
chrEMRSA15:170568:C:T	putative transporter protein	NA	NA	-0.00165499	1	-0.000202	1
chrEMRSA15:170571:A:G	putative transporter protein	2.876	1	0.0828483	1	-0.00384	1
chrEMRSA15:170596:G:A	putative transporter protein	0	1	0.00460392	1	-0.423	1
chrEMRSA15:170598:C:T	putative transporter protein	2.876	1	0.0845694	1	-0.00303	1
chrEMRSA15:170601:G:T	putative transporter protein	NA	NA	-0.00231815	1	-8.09e-06	1
chrEMRSA15:170605:C:T	putative transporter protein	NA	1	-0.000149827	1	0.000622	1
chrEMRSA15:170613:T:A	putative transporter protein	0.3045	1	0.0359281	1	-0.387	1
chrEMRSA15:170625:C:T	putative transporter protein	3.284	1	-0.0132888	1	0.511	1
chrEMRSA15:170634:G:T	putative transporter protein	3.284	1	-0.0132888	1	0.511	1
chrEMRSA15:170637:G:A	putative transporter protein	0.4174	1	-0.00303575	1	-0.00422	1
chrEMRSA15:170649:A:T	putative transporter protein	3.284	1	-0.0132888	1	0.511	1
chrEMRSA15:170656:G:A	putative transporter protein	NA	1	-0.000274707	1	0.000198	1
chrEMRSA15:170658:G:A	putative transporter protein	1.726	1	0.0194829	1	0.00199	1
chrEMRSA15:170664:G:T	putative transporter protein	0	1	0.00850031	1	-0.138	1
chrEMRSA15:170670:C:T	putative transporter protein	0.2061	1	0.109625	1	-0.00416	1
chrEMRSA15:170670:C:G	putative transporter protein	NA	NA	0	1	NA	NA
chrEMRSA15:170686:T:C	putative transporter protein	0.06366	6.82805e-06	0.00673497	1	-0.134	1
chrEMRSA15:170700:A:G	putative transporter protein	1.672	1	0.0629795	1	0.005	1
chrEMRSA15:170715:A:C	putative transporter protein	0.3045	1	0.0359281	1	-0.387	1
chrEMRSA15:170717:C:T	putative transporter protein	NA	1	-0.00271392	1	NA	NA
chrEMRSA15:170739:C:G	putative transporter protein	0.6685	1	0.110047	1	-0.0267	1
chrEMRSA15:170739:C:A	putative transporter protein	NA	NA	0	1	NA	NA
chrEMRSA15:170739:C:T	putative transporter protein	NA	NA	0	1	NA	NA
chrEMRSA15:170757:G:A	putative transporter protein	NA	1	-0.000193164	1	0.000192	1
chrEMRSA15:170763:T:C	putative transporter protein	0.3045	1	0.0359281	1	-0.387	1
chrEMRSA15:170766:A:G	putative transporter protein	0	1	0.00157408	1	-0.248	1
chrEMRSA15:170776:C:T	putative transporter protein	NA	1	-0.0043449	1	0.984	1
chrEMRSA15:170785:C:T	putative transporter protein	NA	1	-0.000952614	1	0.00135	1
chrEMRSA15:170801:G:A	putative transporter protein	1.062	1	0.0854765	1	-0.0806	1
chrEMRSA15:170802:G:A	putative transporter protein	1.062	1	0.0864371	1	-0.0808	1
chrEMRSA15:170810:G:C	putative transporter protein	NA	NA	-0.00555056	1	0.394	1
chrEMRSA15:170812:C:T	putative transporter protein	0	1	0.00235544	1	-0.157	1
chrEMRSA15:170814:T:A	putative transporter protein	NA	NA	-0.00060133	1	-0.205	1
chrEMRSA15:170835:G:A	putative transporter protein	NA	1	-0.000323432	1	0.00037	1
chrEMRSA15:170842:T:G	putative transporter protein	NA	NA	0.00762929	1	-0.237	1
chrEMRSA15:170846:G:A	putative transporter protein	0	1	0.0172523	1	-0.817	1
chrEMRSA15:170847:C:T	putative transporter protein	NA	NA	-0.00060133	1	-0.205	1
chrEMRSA15:170849:G:T	putative transporter protein	0	1	0.0172523	1	-0.817	1
chrEMRSA15:170871:C:T	putative transporter protein	NA	NA	0.00762929	1	-0.237	1
chrEMRSA15:170872:C:T	putative transporter protein	0	1	0.00640004	1	-0.0119	1
chrEMRSA15:170874:T:C	putative transporter protein	NA	NA	0.00753538	1	-0.247	1
chrEMRSA15:170880:T:C	putative transporter protein	NA	NA	0.00762929	1	-0.237	1
chrEMRSA15:170881:A:C	putative transporter protein	0	1	0.00112901	1	-0.159	1
chrEMRSA15:170885:T:G	putative transporter protein	0	1	0.0122737	1	-0.0734	1
chrEMRSA15:170894:C:T	putative transporter protein	NA	1	-0.000205112	1	0.0269	1
chrEMRSA15:170901:C:T	putative transporter protein	NA	NA	-0.00060133	1	-0.205	1
chrEMRSA15:170931:C:T	putative transporter protein	0.3045	1	0.0359281	1	-0.387	1
chrEMRSA15:170955:A:G	putative transporter protein	NA	1	-0.00042112	1	5.8e-05	1
chrEMRSA15:170959:A:G	putative transporter protein	0.2744	1	0.0535472	1	0.00281	1
chrEMRSA15:170973:A:T	putative transporter protein	NA	NA	-0.00060133	1	-0.205	1
chrEMRSA15:170979:T:C	putative transporter protein	NA	NA	-0.00060133	1	-0.205	1
chrEMRSA15:170985:T:C	putative transporter protein	NA	NA	-0.00060133	1	-0.205	1
chrEMRSA15:170986:T:A	putative transporter protein	NA	NA	-0.00060133	1	-0.205	1
chrEMRSA15:170997:T:A	putative transporter protein	NA	NA	-0.00060133	1	-0.205	1
chrEMRSA15:171001:G:A	putative transporter protein	NA	NA	-0.00663695	1	0.782	1
chrEMRSA15:171003:T:A	putative transporter protein	0.3045	1	0.0359281	1	-0.387	1
chrEMRSA15:171005:C:A	putative transporter protein	NA	1	-0.000173623	1	0.0114	1
chrEMRSA15:171017:C:T	putative transporter protein	NA	1	-0.00662915	1	0.702	1
chrEMRSA15:171024:G:T	putative transporter protein	NA	1	-0.00119208	1	0.00548	1
chrEMRSA15:171052:T:A	putative transporter protein	0.09226	1	0.0141475	1	-0.164	1
chrEMRSA15:171060:G:A	putative transporter protein	NA	1	-0.00255092	1	0.21	1
chrEMRSA15:171076:G:A	putative transporter protein	1.851	1	0.0405705	1	-0.00196	1
chrEMRSA15:171076:G:T	putative transporter protein	NA	NA	-0.00555056	1	0.394	1
chrEMRSA15:171079:G:A	putative transporter protein	NA	NA	-0.00060133	1	-0.205	1
chrEMRSA15:171096:T:A	putative transporter protein	0	1	0.00286399	1	-0.194	1
chrEMRSA15:171096:ta:t	putative transporter protein	0	1	0.00114969	1	-0.074	1
chrEMRSA15:171104:C:T	putative transporter protein	NA	NA	0.00514004	1	-0.243	1
chrEMRSA15:171115:G:T	putative transporter protein	0	1	0.0106653	1	-0.219	1
chrEMRSA15:171138:C:T	putative transporter protein	0.2139	1	-0.00204344	1	0.35	1
chrEMRSA15:171183:T:C	putative transporter protein	NA	NA	-0.00060133	1	-0.205	1
chrEMRSA15:171190:A:G	putative transporter protein	NA	1	-0.000144149	1	4.3e-06	1
chrEMRSA15:171209:A:G	putative transporter protein	0	5.19644e-38	0.0150499	1	-0.75	1
chrEMRSA15:171210:A:G	putative transporter protein	0.09654	1	0.0507683	1	-0.0516	1
chrEMRSA15:171222:G:A	putative transporter protein	0	1	0.0149394	1	-0.643	1
chrEMRSA15:171229:G:A	putative transporter protein	0	1	0.00396626	1	-0.267	1
chrEMRSA15:171237:A:G	putative transporter protein	NA	NA	0.00636491	1	0.0101	1
chrEMRSA15:171240:A:G	putative transporter protein	NA	1	-7.1443e-05	1	0.00261	1
chrEMRSA15:171243:C:T	putative transporter protein	0.4641	1	0.0144039	1	-0.004	1
chrEMRSA15:171262:G:T	putative transporter protein	NA	1	-0.000216611	1	0.000563	1
chrEMRSA15:171291:T:A	putative transporter protein	NA	1	-0.000468142	1	0.00993	1
chrEMRSA15:171300:T:C	putative transporter protein	0.7366	1	0.0773701	1	-0.0107	1
chrEMRSA15:171316:A:G	putative transporter protein	0	0.046543	0.0152552	1	-0.278	1
chrEMRSA15:171327:G:C	putative transporter protein	NA	1	-0.000289818	1	0.00205	1
chrEMRSA15:171333:G:T	putative transporter protein	0.1018	5.42027e-08	0.0108254	1	0.0472	1
chrEMRSA15:171347:C:T	putative transporter protein	0.03234	0.100105	0.043225	1	-0.0334	1
chrEMRSA15:171350:T:G	putative transporter protein	NA	1	-0.000240393	1	0.000418	1
chrEMRSA15:171358:T:A	putative transporter protein	2.147	1	0.0355953	1	0.214	1
chrEMRSA15:171359:C:T	putative transporter protein	NA	1	-0.000224443	1	0.00641	1
chrEMRSA15:171369:G:A	putative transporter protein	NA	1	-0.000194267	1	0.000723	1
chrEMRSA15:171370:G:A	putative transporter protein	NA	1	-0.00504665	1	NA	NA
chrEMRSA15:171381:G:A	putative transporter protein	NA	0.101263	-0.0167188	1	0.663	1
chrEMRSA15:171387:C:A	putative transporter protein	1.634	1	0.0287396	1	0.105	1
chrEMRSA15:171403:G:T	putative transporter protein	0	1	0.00383856	1	-0.179	1
chrEMRSA15:171427:T:A	putative transporter protein	NA	NA	-0.00060133	1	-0.205	1
chrEMRSA15:171429:C:T	putative transporter protein	0.09989	1	-0.00744908	1	-0.0642	1
chrEMRSA15:171429:c:cG	putative transporter protein	0.5121	1	0.000453379	1	-0.117	1
chrEMRSA15:171430:G:A	putative transporter protein	0	1	0.00299892	1	-0.182	1
chrEMRSA15:171433:gga:g	putative transporter protein	NA	1	-0.00225558	1	0.00699	1
chrEMRSA15:171434:ga:g	putative transporter protein	27.92	4.82071e-19	-0.0704626	1	-0.00111	1
chrEMRSA15:171435:A:G	putative transporter protein	0.04491	3.79224e-23	0.0637924	1	-0.0514	1
chrEMRSA15:171435:A:T	putative transporter protein	NA	1	-0.000934445	1	0.00143	1
chrEMRSA15:171436:ca:c	putative transporter protein	NA	NA	-0.00555056	1	0.394	1
chrEMRSA15:171438:A:G	putative transporter protein	0	1	0.00155475	1	-0.0828	1
chrEMRSA15:171447:G:T	putative transporter protein	0.6204	1	0.00271468	1	0.143	1
chrEMRSA15:171452:C:A	putative transporter protein	0	1	0.00575593	1	-0.564	1
chrEMRSA15:171458:G:T	putative transporter protein	NA	NA	0.00444004	1	-0.302	1
chrEMRSA15:171459:A:G		NA	1	-0.000570731	1	0.000688	1
chrEMRSA15:171463:T:G		NA	NA	0.00741078	1	-0.198	1
chrEMRSA15:171464:a:aT		0	1	0.00826617	1	-0.294	1
chrEMRSA15:171469:A:G		NA	NA	0.00753538	1	-0.247	1
chrEMRSA15:171479:T:C		1.176	1	0.0701768	1	-0.000992	1
chrEMRSA15:171483:G:A		0	1	0.00443042	1	-0.0129	1
chrEMRSA15:171484:C:T		NA	1	-0.0102045	1	0.305	1
chrEMRSA15:171487:ct:c		0	1	0.00343457	1	-0.396	1
chrEMRSA15:171489:T:C		0.8139	1	-0.00363337	1	-0.0174	1
chrEMRSA15:171495:A:G		0.2183	1	0.0379081	1	-0.271	1
chrEMRSA15:171495:A:T		NA	NA	0	1	NA	NA
chrEMRSA15:171497:T:G		0	1	-0.0295782	1	-0.0173	1
chrEMRSA15:171498:G:T		0	1	0.000836987	1	-0.0327	1
chrEMRSA15:171498:ga:g		NA	1	-0.000484371	1	0.00031	1
chrEMRSA15:171499:A:G		NA	1	-0.000497886	1	2.03e-05	1
chrEMRSA15:171502:A:G		NA	1	-0.000438553	1	0.00312	1
chrEMRSA15:171503:C:T		0	1	0.00571765	1	-0.02	1
chrEMRSA15:171503:C:A		0	1	0.00376041	1	-0.227	1
chrEMRSA15:171504:C:A		0	1	0.00211092	1	-0.157	1
chrEMRSA15:171505:T:C		0	1	0.000275086	1	-0.00138	1
chrEMRSA15:171512:T:C		NA	1	-0.000166229	1	0.000337	1
chrEMRSA15:171513:C:T		0.03284	1	0.105875	1	-0.0375	1
chrEMRSA15:171514:G:T		0.02518	1	-0.000628117	1	-0.00118	1
chrEMRSA15:171514:G:A		NA	1	-0.000379315	1	-0.000114	1
chrEMRSA15:171515:G:A		0.2129	1	-0.000205963	1	0.302	1
chrEMRSA15:171516:T:C		NA	0.0159014	-0.0318225	1	0.894	1
chrEMRSA15:171516:T:G		NA	1	-0.00030533	1	0.00919	1
chrEMRSA15:171518:G:A		NA	NA	0.0132916	1	-0.137	1
chrEMRSA15:171518:G:T		NA	1	-0.00453332	1	0.97	1
chrEMRSA15:171519:T:C		NA	NA	0.0109288	1	-0.0884	1
chrEMRSA15:171520:A:G		NA	1	-0.00580328	1	0.374	1
chrEMRSA15:171520:A:T		3.284	1	-0.0132888	1	0.511	1
chrEMRSA15:171527:A:T		0	1	0.011114	1	-0.253	1
chrEMRSA15:171527:A:G		0	1	0.00960765	1	-0.143	1
chrEMRSA15:171529:A:G		0	1	0.00260557	1	-0.529	1
chrEMRSA15:171532:G:T		0	1	0.00386371	1	-0.211	1
chrEMRSA15:171535:A:G		0	1	0.00288574	1	-0.395	1
chrEMRSA15:171537:A:G		NA	1	-0.000129236	1	0.0251	1
chrEMRSA15:171544:A:G		NA	1	-0.000281773	1	1.36e-05	1
chrEMRSA15:171546:G:T		0.1208	1	0.00467074	1	0.0832	1
chrEMRSA15:171547:A:G		NA	1	-0.00139916	1	0.00755	1
chrEMRSA15:171549:T:C		NA	1	-0.00214346	1	0.015	1
chrEMRSA15:171552:G:A		NA	1	-0.000282888	1	0.000516	1
chrEMRSA15:171555:A:G		1.318	1	-0.0321324	1	0.0953	1
chrEMRSA15:171561:T:C		0	1	0.00641728	1	-0.0134	1
chrEMRSA15:171564:G:T		0.3045	1	0.0359281	1	-0.387	1
chrEMRSA15:171564:G:A		NA	NA	-0.00138537	1	-0.000198	1
chrEMRSA15:171565:G:T		0	1	0.00541625	1	-0.0162	1
chrEMRSA15:171565:G:A		0	1	0.00826617	1	-0.294	1
chrEMRSA15:171566:A:G		NA	NA	0.00569997	1	-0.0421	1
chrEMRSA15:171574:T:A		NA	1	-0.000227338	1	0.00235	1
chrEMRSA15:171580:A:G		0	1	0.00754255	1	-0.0564	1
chrEMRSA15:171582:G:A		0.05698	1	-0.000173197	1	-0.0242	1
chrEMRSA15:171584:G:T		0	1	0.00951812	1	-0.0631	1
chrEMRSA15:171640:A:G		0	1	-0.0268936	1	-0.0675	1
chrEMRSA15:171641:T:C		1.862	1	0.0790878	1	-0.347	1
chrEMRSA15:171646:A:C		NA	1	-0.000267866	1	0.00376	1
chrEMRSA15:171649:G:A		NA	NA	-0.00060133	1	-0.205	1
chrEMRSA15:171654:G:A		0.3638	1	0.0702618	1	-0.0284	1
chrEMRSA15:171654:G:T		NA	NA	0	1	NA	NA
chrEMRSA15:171659:C:T		0.6332	1	0.0447137	1	0.000491	1
chrEMRSA15:171659:C:G		NA	NA	0	1	NA	NA
chrEMRSA15:171659:C:A		NA	NA	0	1	NA	NA
chrEMRSA15:171662:C:G		0.7045	1	0.0492638	1	0.00308	1
chrEMRSA15:171662:C:T		NA	NA	0	1	NA	NA
chrEMRSA15:171662:C:A		NA	NA	0	1	NA	NA
chrEMRSA15:171679:G:T		0	0.00124608	0.0218707	1	-0.118	1
chrEMRSA15:171680:T:C		NA	1	-0.000215191	1	0.00146	1
chrEMRSA15:171682:G:A		NA	NA	0.0109288	1	-0.0884	1
chrEMRSA15:171687:G:A		NA	NA	-1.91821e-05	1	-0.178	1
chrEMRSA15:171689:A:G		0.3576	1	0.0643492	1	0.00555	1
chrEMRSA15:171689:A:C		NA	NA	0	1	NA	NA
chrEMRSA15:171689:A:T		NA	NA	0	1	NA	NA
chrEMRSA15:171693:T:G		NA	1	0.0832794	1	0.645	1
chrEMRSA15:171696:A:G		NA	NA	-0.00060133	1	-0.205	1
chrEMRSA15:171697:T:C		NA	NA	0.00338174	1	-0.336	1
chrEMRSA15:171698:C:T		NA	NA	0.00569997	1	-0.0421	1
chrEMRSA15:171700:A:G		NA	NA	0.00660796	1	-0.0164	1
chrEMRSA15:171702:G:T		NA	1	0.083454	1	0.502	1
chrEMRSA15:171703:A:G		0	1	0.0116179	1	-0.359	1
chrEMRSA15:171716:A:C		NA	NA	0.00660796	1	-0.0164	1
chrEMRSA15:171726:A:G		NA	NA	0.0175775	1	-0.128	1
chrEMRSA15:171726:A:T		NA	NA	0.00660796	1	-0.0164	1
chrEMRSA15:171727:T:C		NA	NA	-0.00060133	1	-0.205	1
chrEMRSA15:171729:T:A		NA	NA	-0.00776291	1	0.905	1
chrEMRSA15:171731:C:T		3.284	1	-0.014728	1	0.596	1
chrEMRSA15:171733:A:G		NA	NA	-0.00776291	1	0.905	1
chrEMRSA15:171737:G:T		3.284	1	-0.0132888	1	0.511	1
chrEMRSA15:171778:C:T		NA	NA	-0.00776291	1	0.905	1
chrEMRSA15:171779:T:C		0	1	0.00690558	1	-0.0882	1
chrEMRSA15:171780:C:T		NA	NA	0.0125189	1	-0.0279	1
chrEMRSA15:171785:G:A		NA	1	-0.000179088	1	0.000463	1
chrEMRSA15:171794:G:A		NA	1	-0.000236504	1	0.00116	1
chrEMRSA15:171805:T:C		NA	NA	-0.00060133	1	-0.205	1
chrEMRSA15:171805:T:G		NA	NA	0.00427556	1	-0.301	1
chrEMRSA15:171807:A:T		NA	NA	-0.00776291	1	0.905	1
chrEMRSA15:171809:T:A		3.284	1	-0.0132888	1	0.511	1
chrEMRSA15:171826:A:G		NA	1	-0.000124264	1	0.0274	1
chrEMRSA15:171841:G:A		0.3375	1	-0.000665549	1	-0.0562	1
chrEMRSA15:171850:A:T		NA	NA	-0.0176515	1	0.445	1
chrEMRSA15:171865:C:T		0	1	-0.00714845	1	-0.353	1
chrEMRSA15:171867:G:A		4.655	1	-0.0284621	1	0.241	1
chrEMRSA15:171867:G:C		0	1	0.000107835	1	-0.237	1
chrEMRSA15:171906:A:G		NA	1	-0.00420344	1	0.233	1
chrEMRSA15:171916:G:A	putative non-ribosomal peptide synthetase	NA	NA	-0.00114401	1	-0.000217	1
chrEMRSA15:171917:T:C	putative non-ribosomal peptide synthetase	NA	1	0.0825014	1	0.601	1
chrEMRSA15:171932:G:A	putative non-ribosomal peptide synthetase	0	1	0.123834	1	-0.34	1
chrEMRSA15:171938:A:G	putative non-ribosomal peptide synthetase	NA	1	-0.000211474	1	0.00603	1
chrEMRSA15:171962:T:A	putative non-ribosomal peptide synthetase	NA	1	-0.0143195	1	0.962	1
chrEMRSA15:171965:A:G	putative non-ribosomal peptide synthetase	NA	NA	0.0150271	1	-0.159	1
chrEMRSA15:171982:G:A	putative non-ribosomal peptide synthetase	NA	1	-0.000201671	1	0.00125	1
chrEMRSA15:172004:C:A	putative non-ribosomal peptide synthetase	NA	1	-0.000524512	1	0.000518	1
chrEMRSA15:172005:G:A	putative non-ribosomal peptide synthetase	NA	1	-0.000285214	1	0.0303	1
chrEMRSA15:172008:A:G	putative non-ribosomal peptide synthetase	NA	1	-0.000302715	1	0.00561	1
chrEMRSA15:172014:G:A	putative non-ribosomal peptide synthetase	NA	1	0.0825014	1	0.601	1
chrEMRSA15:172015:T:C	putative non-ribosomal peptide synthetase	NA	1	-0.00780776	1	0.997	1
chrEMRSA15:172017:G:A	putative non-ribosomal peptide synthetase	NA	1	-0.000802213	1	0.0753	1
chrEMRSA15:172018:A:G	putative non-ribosomal peptide synthetase	NA	1	-0.00072024	1	0.00166	1
chrEMRSA15:172021:C:T	putative non-ribosomal peptide synthetase	NA	NA	0.00489982	1	0.306	1
chrEMRSA15:172038:G:A	putative non-ribosomal peptide synthetase	NA	NA	0.000793226	1	-0.00018	1
chrEMRSA15:172039:C:T	putative non-ribosomal peptide synthetase	0	1	0.0109366	1	-0.065	1
chrEMRSA15:172046:G:T	putative non-ribosomal peptide synthetase	NA	NA	0.0153869	1	-0.119	1
chrEMRSA15:172055:G:A	putative non-ribosomal peptide synthetase	NA	NA	-0.000654504	1	-0.112	1
chrEMRSA15:172055:g:gCAA	putative non-ribosomal peptide synthetase	NA	1	-0.000193019	1	7.8e-06	1
chrEMRSA15:172058:a:aCAAC	putative non-ribosomal peptide synthetase	NA	1	-0.000150695	1	0.000233	1
chrEMRSA15:172068:T:C	putative non-ribosomal peptide synthetase	NA	1	-0.00215112	1	0.0343	1
chrEMRSA15:172078:at:aTt	putative non-ribosomal peptide synthetase	0.01011	1.0632e-16	0.00691599	1	-0.225	1
chrEMRSA15:172078:at:aTTt	putative non-ribosomal peptide synthetase	NA	NA	0	1	NA	NA
chrEMRSA15:172078:at:a	putative non-ribosomal peptide synthetase	NA	1	-0.000305035	1	0.00248	1
chrEMRSA15:172098:G:T	putative non-ribosomal peptide synthetase	NA	1	-0.000178226	1	3.09e-06	1
chrEMRSA15:172104:A:C	putative non-ribosomal peptide synthetase	NA	NA	0.00569997	1	-0.0421	1
chrEMRSA15:172107:T:C	putative non-ribosomal peptide synthetase	NA	1	-0.0219554	1	-0.116	1
chrEMRSA15:172117:T:A	putative non-ribosomal peptide synthetase	NA	1	-0.0219554	1	-0.116	1
chrEMRSA15:172134:C:T	putative non-ribosomal peptide synthetase	0.5643	1	-0.00099522	1	-0.011	1
chrEMRSA15:172135:C:A	putative non-ribosomal peptide synthetase	NA	1	-0.000493758	1	0.0381	1
chrEMRSA15:172146:A:C	putative non-ribosomal peptide synthetase	NA	1	-0.000141565	1	3.62e-05	1
chrEMRSA15:172161:A:T	putative non-ribosomal peptide synthetase	0	1	0.00439256	1	-0.32	1
chrEMRSA15:172162:C:A	putative non-ribosomal peptide synthetase	0	1	0.00185438	1	-0.16	1
chrEMRSA15:172169:C:T	putative non-ribosomal peptide synthetase	NA	NA	0.0271308	1	0.292	1
chrEMRSA15:172169:C:G	putative non-ribosomal peptide synthetase	NA	NA	0	1	NA	NA
chrEMRSA15:172169:C:A	putative non-ribosomal peptide synthetase	NA	NA	0	1	NA	NA
chrEMRSA15:172171:C:T	putative non-ribosomal peptide synthetase	NA	NA	-0.00546772	1	0.171	1
chrEMRSA15:172171:C:A	putative non-ribosomal peptide synthetase	NA	NA	0	1	NA	NA
chrEMRSA15:172175:C:T	putative non-ribosomal peptide synthetase	0	1	0.00222611	1	-0.302	1
chrEMRSA15:172175:C:A	putative non-ribosomal peptide synthetase	NA	1	-0.000169185	1	0.00312	1
chrEMRSA15:172185:G:A	putative non-ribosomal peptide synthetase	NA	NA	0.0271308	1	0.292	1
chrEMRSA15:172187:A:G	putative non-ribosomal peptide synthetase	NA	NA	0.00569997	1	-0.0421	1
chrEMRSA15:172188:G:A	putative non-ribosomal peptide synthetase	NA	NA	0.0109288	1	-0.0884	1
chrEMRSA15:172189:ct:c	putative non-ribosomal peptide synthetase	0.4578	1	-0.000928936	1	-0.0144	1
chrEMRSA15:172212:A:T	putative non-ribosomal peptide synthetase	0	1	0.0145318	1	-0.00122	1
chrEMRSA15:172218:C:A	putative non-ribosomal peptide synthetase	NA	NA	0.00214048	1	-0.000468	1
chrEMRSA15:172218:C:T	putative non-ribosomal peptide synthetase	0	1	0.00271115	1	-0.296	1
chrEMRSA15:172226:T:C	putative non-ribosomal peptide synthetase	NA	NA	0.0281883	1	0.0109	1
chrEMRSA15:172232:A:G	putative non-ribosomal peptide synthetase	NA	NA	0.00660796	1	-0.0164	1
chrEMRSA15:172244:A:G	putative non-ribosomal peptide synthetase	NA	NA	0.00636491	1	0.0101	1
chrEMRSA15:172245:T:G	putative non-ribosomal peptide synthetase	0	1	-0.0335381	1	-0.327	1
chrEMRSA15:172259:G:A	putative non-ribosomal peptide synthetase	NA	NA	0.00660796	1	-0.0164	1
chrEMRSA15:172262:C:G	putative non-ribosomal peptide synthetase	NA	1	-0.000618784	1	1.83e-05	1
chrEMRSA15:172271:T:G	putative non-ribosomal peptide synthetase	NA	1	-0.000336677	1	0.00562	1
chrEMRSA15:172273:C:T	putative non-ribosomal peptide synthetase	0	1	0.00808761	1	-0.0644	1
chrEMRSA15:172274:A:G	putative non-ribosomal peptide synthetase	NA	1	-0.000206884	1	0.0138	1
chrEMRSA15:172281:C:T	putative non-ribosomal peptide synthetase	NA	1	0.0493229	1	0.0318	1
chrEMRSA15:172281:C:A	putative non-ribosomal peptide synthetase	NA	NA	-0.0176515	1	0.445	1
chrEMRSA15:172294:A:G	putative non-ribosomal peptide synthetase	NA	NA	0.011035	1	-0.182	1
chrEMRSA15:172301:C:T	putative non-ribosomal peptide synthetase	NA	NA	0.0145842	1	-0.0395	1
chrEMRSA15:172312:A:G	putative non-ribosomal peptide synthetase	NA	NA	0.0155301	1	-0.126	1
chrEMRSA15:172331:T:C	putative non-ribosomal peptide synthetase	NA	NA	-0.0162321	1	0.0728	1
chrEMRSA15:172332:C:A	putative non-ribosomal peptide synthetase	NA	NA	-0.0162321	1	0.0728	1
chrEMRSA15:172345:G:A	putative non-ribosomal peptide synthetase	NA	NA	-0.00432779	1	0.253	1
chrEMRSA15:172351:C:T	putative non-ribosomal peptide synthetase	NA	NA	0.00569997	1	-0.0421	1
chrEMRSA15:172361:C:T	putative non-ribosomal peptide synthetase	NA	1	-0.000570694	1	0.0205	1
chrEMRSA15:172365:A:G	putative non-ribosomal peptide synthetase	NA	1	-0.000148552	1	0.000684	1
chrEMRSA15:172366:C:A	putative non-ribosomal peptide synthetase	NA	NA	0.0109288	1	-0.0884	1
chrEMRSA15:172367:T:G	putative non-ribosomal peptide synthetase	0	1	0.000916461	1	-0.102	1
chrEMRSA15:172368:G:T	putative non-ribosomal peptide synthetase	NA	NA	0.00514004	1	-0.243	1
chrEMRSA15:172370:T:A	putative non-ribosomal peptide synthetase	NA	NA	0.00569997	1	-0.0421	1
chrEMRSA15:172376:C:T	putative non-ribosomal peptide synthetase	NA	NA	0.0271308	1	0.292	1
chrEMRSA15:172376:C:A	putative non-ribosomal peptide synthetase	NA	NA	-0.00060133	1	-0.205	1
chrEMRSA15:172381:C:A	putative non-ribosomal peptide synthetase	NA	NA	0.0109288	1	-0.0884	1
chrEMRSA15:172388:G:T	putative non-ribosomal peptide synthetase	0	1	0.0049536	1	-0.395	1
chrEMRSA15:172398:T:A	putative non-ribosomal peptide synthetase	0	1	-0.0337666	1	-0.326	1
chrEMRSA15:172401:A:G	putative non-ribosomal peptide synthetase	NA	NA	0.00660796	1	-0.0164	1
chrEMRSA15:172403:T:G	putative non-ribosomal peptide synthetase	NA	1	-0.000195469	1	1.76e-05	1
chrEMRSA15:172418:G:A	putative non-ribosomal peptide synthetase	0.03284	1	0.11677	1	-0.0785	1
chrEMRSA15:172419:C:G	putative non-ribosomal peptide synthetase	0	1	0.139827	1	-0.356	1
chrEMRSA15:172431:G:T	putative non-ribosomal peptide synthetase	NA	NA	-0.00060133	1	-0.205	1
chrEMRSA15:172433:A:T	putative non-ribosomal peptide synthetase	NA	NA	0.00636491	1	0.0101	1
chrEMRSA15:172433:A:C	putative non-ribosomal peptide synthetase	NA	1	-0.000463083	1	0.0233	1
chrEMRSA15:172435:C:T	putative non-ribosomal peptide synthetase	NA	NA	0.000284545	1	0.253	1
chrEMRSA15:172438:A:T	putative non-ribosomal peptide synthetase	NA	NA	-0.00432779	1	0.253	1
chrEMRSA15:172460:T:C	putative non-ribosomal peptide synthetase	NA	1	0.00721472	1	-0.0376	1
chrEMRSA15:172464:C:T	putative non-ribosomal peptide synthetase	NA	1	-0.0043449	1	0.984	1
chrEMRSA15:172467:T:C	putative non-ribosomal peptide synthetase	NA	1	0.0512215	1	0.031	1
chrEMRSA15:172475:T:A	putative non-ribosomal peptide synthetase	NA	NA	0.0132916	1	-0.137	1
chrEMRSA15:172478:C:T	putative non-ribosomal peptide synthetase	NA	NA	0.00514004	1	-0.243	1
chrEMRSA15:172489:A:G	putative non-ribosomal peptide synthetase	0	1	0.00469737	1	-0.203	1
chrEMRSA15:172490:T:A	putative non-ribosomal peptide synthetase	NA	NA	0.00338174	1	-0.336	1
chrEMRSA15:172493:T:C	putative non-ribosomal peptide synthetase	NA	1	0.0512215	1	0.031	1
chrEMRSA15:172499:T:C	putative non-ribosomal peptide synthetase	NA	NA	0.00660796	1	-0.0164	1
chrEMRSA15:172505:A:T	putative non-ribosomal peptide synthetase	0	1	-0.0337666	1	-0.326	1
chrEMRSA15:172515:C:T	putative non-ribosomal peptide synthetase	0.3602	1	0.00740228	1	0.0385	1
chrEMRSA15:172517:T:G	putative non-ribosomal peptide synthetase	NA	NA	-0.00949672	1	0.103	1
chrEMRSA15:172526:G:A	putative non-ribosomal peptide synthetase	0	1	-0.0350797	1	-0.315	1
chrEMRSA15:172546:A:G	putative non-ribosomal peptide synthetase	NA	NA	-0.00432779	1	0.253	1
chrEMRSA15:172550:G:A	putative non-ribosomal peptide synthetase	NA	NA	0.0132916	1	-0.137	1
chrEMRSA15:172558:A:G	putative non-ribosomal peptide synthetase	NA	NA	0.0109288	1	-0.0884	1
chrEMRSA15:172558:A:T	putative non-ribosomal peptide synthetase	NA	NA	0.00427556	1	-0.301	1
chrEMRSA15:172563:A:G	putative non-ribosomal peptide synthetase	NA	1	-0.000314608	1	0.000122	1
chrEMRSA15:172566:T:G	putative non-ribosomal peptide synthetase	NA	NA	-0.00776291	1	0.905	1
chrEMRSA15:172568:A:G	putative non-ribosomal peptide synthetase	NA	NA	0.00636491	1	0.0101	1
chrEMRSA15:172575:A:T	putative non-ribosomal peptide synthetase	NA	NA	0.0271308	1	0.292	1
chrEMRSA15:172575:A:C	putative non-ribosomal peptide synthetase	NA	NA	0.00636491	1	0.0101	1
chrEMRSA15:172577:G:A	putative non-ribosomal peptide synthetase	NA	NA	0.00660796	1	-0.0164	1
chrEMRSA15:172578:G:C	putative non-ribosomal peptide synthetase	NA	NA	0.0271308	1	0.292	1
chrEMRSA15:172588:C:T	putative non-ribosomal peptide synthetase	NA	1	-0.00325694	1	0.0134	1
chrEMRSA15:172596:G:A	putative non-ribosomal peptide synthetase	NA	NA	-0.0176515	1	0.445	1
chrEMRSA15:172603:T:A	putative non-ribosomal peptide synthetase	NA	1	-0.000247129	1	0.0259	1
chrEMRSA15:172605:G:C	putative non-ribosomal peptide synthetase	NA	1	-0.000216746	1	0.00121	1
chrEMRSA15:172610:T:C	putative non-ribosomal peptide synthetase	NA	NA	0.0357919	1	0.0554	1
chrEMRSA15:172611:C:T	putative non-ribosomal peptide synthetase	NA	NA	0.00636491	1	0.0101	1
chrEMRSA15:172629:C:T	putative non-ribosomal peptide synthetase	NA	NA	-0.00060133	1	-0.205	1
chrEMRSA15:172646:T:A	putative non-ribosomal peptide synthetase	NA	NA	0.0145842	1	-0.0395	1
chrEMRSA15:172664:T:C	putative non-ribosomal peptide synthetase	NA	NA	0.00706737	1	-0.493	1
chrEMRSA15:172665:T:G	putative non-ribosomal peptide synthetase	0	1	0.00151909	1	-0.0513	1
chrEMRSA15:172670:A:C	putative non-ribosomal peptide synthetase	NA	NA	0.0109288	1	-0.0884	1
chrEMRSA15:172674:G:A	putative non-ribosomal peptide synthetase	NA	1	-0.00030763	1	0.00269	1
chrEMRSA15:172679:A:G	putative non-ribosomal peptide synthetase	NA	1	-0.0139985	1	-0.0638	1
chrEMRSA15:172694:G:A	putative non-ribosomal peptide synthetase	0	1	0.0115292	1	-0.252	1
chrEMRSA15:172697:G:A	putative non-ribosomal peptide synthetase	NA	1	0.0568321	1	0.237	1
chrEMRSA15:172697:G:C	putative non-ribosomal peptide synthetase	NA	NA	0.0145842	1	-0.0395	1
chrEMRSA15:172702:C:T	putative non-ribosomal peptide synthetase	0	1	0.00373093	1	-0.141	1
chrEMRSA15:172708:C:A	putative non-ribosomal peptide synthetase	0	0.000241001	0.00960621	1	-0.00494	1
chrEMRSA15:172710:A:T	putative non-ribosomal peptide synthetase	NA	NA	0.00636491	1	0.0101	1
chrEMRSA15:172719:A:C	putative non-ribosomal peptide synthetase	NA	NA	-0.00776291	1	0.905	1
chrEMRSA15:172736:T:C	putative non-ribosomal peptide synthetase	NA	1	0.0825014	1	0.601	1
chrEMRSA15:172737:T:A	putative non-ribosomal peptide synthetase	NA	NA	-0.00776291	1	0.905	1
chrEMRSA15:172743:A:T	putative non-ribosomal peptide synthetase	NA	NA	-0.0133763	1	-0.00644	1
chrEMRSA15:172744:C:A	putative non-ribosomal peptide synthetase	NA	NA	0.0109288	1	-0.0884	1
chrEMRSA15:172754:T:C	putative non-ribosomal peptide synthetase	NA	NA	-0.0166989	1	0.169	1
chrEMRSA15:172758:T:A	putative non-ribosomal peptide synthetase	NA	1	0.0779154	1	0.308	1
chrEMRSA15:172760:T:C	putative non-ribosomal peptide synthetase	NA	NA	-0.00060133	1	-0.205	1
chrEMRSA15:172789:G:A	putative non-ribosomal peptide synthetase	0	1	0.00281379	1	-0.0449	1
chrEMRSA15:172796:T:G	putative non-ribosomal peptide synthetase	0	1	0.140147	1	-0.354	1
chrEMRSA15:172802:G:A	putative non-ribosomal peptide synthetase	NA	NA	0.00636491	1	0.0101	1
chrEMRSA15:172809:C:T	putative non-ribosomal peptide synthetase	NA	1	0.0640942	1	0.249	1
chrEMRSA15:172828:G:A	putative non-ribosomal peptide synthetase	NA	1	-0.000169955	1	5.38e-05	1
chrEMRSA15:172838:T:A	putative non-ribosomal peptide synthetase	NA	1	0.10051	1	0.194	1
chrEMRSA15:172845:T:C	putative non-ribosomal peptide synthetase	NA	1	-0.00139643	1	-0.0875	1
chrEMRSA15:172872:G:T	putative non-ribosomal peptide synthetase	NA	NA	-0.00060133	1	-0.205	1
chrEMRSA15:172875:C:T	putative non-ribosomal peptide synthetase	NA	1	-0.000654938	1	0.0545	1
chrEMRSA15:172884:C:T	putative non-ribosomal peptide synthetase	0	1	0.00726191	1	-0.166	1
chrEMRSA15:172900:C:A	putative non-ribosomal peptide synthetase	0	1	0.00706571	1	-0.197	1
chrEMRSA15:172907:G:A	putative non-ribosomal peptide synthetase	NA	NA	-0.00776291	1	0.905	1
chrEMRSA15:172917:A:G	putative non-ribosomal peptide synthetase	NA	1	-0.000329651	1	0.0107	1
chrEMRSA15:172925:A:G	putative non-ribosomal peptide synthetase	0	1	0.00908446	1	-0.0391	1
chrEMRSA15:172926:C:T	putative non-ribosomal peptide synthetase	0.3431	1	0.00654461	1	0.0132	1
chrEMRSA15:172937:G:A	putative non-ribosomal peptide synthetase	NA	NA	-0.00776291	1	0.905	1
chrEMRSA15:172955:C:T	putative non-ribosomal peptide synthetase	NA	1	-0.00190431	1	0.304	1
chrEMRSA15:172959:G:A	putative non-ribosomal peptide synthetase	0.1422	1	0.000204589	1	0.0343	1
chrEMRSA15:172959:G:T	putative non-ribosomal peptide synthetase	4.952	1	-0.00987046	1	0.0505	1
chrEMRSA15:172960:C:A	putative non-ribosomal peptide synthetase	NA	1	-0.000344129	1	0.000917	1
chrEMRSA15:172976:C:T	putative non-ribosomal peptide synthetase	NA	1	-0.000247007	1	0.00144	1
chrEMRSA15:172985:G:T	putative non-ribosomal peptide synthetase	NA	1	-0.000305244	1	0.00206	1
chrEMRSA15:172988:G:C	putative non-ribosomal peptide synthetase	NA	NA	0.0271308	1	0.292	1
chrEMRSA15:172989:C:T	putative non-ribosomal peptide synthetase	0	1	0.0107412	1	-0.309	1
chrEMRSA15:172991:G:A	putative non-ribosomal peptide synthetase	NA	NA	-0.0176515	1	0.445	1
chrEMRSA15:172997:C:T	putative non-ribosomal peptide synthetase	NA	NA	-0.00060133	1	-0.205	1
chrEMRSA15:173005:G:A	putative non-ribosomal peptide synthetase	NA	NA	0.028576	1	0.15	1
chrEMRSA15:173006:A:T	putative non-ribosomal peptide synthetase	NA	1	0.0486158	1	0.268	1
chrEMRSA15:173010:A:G	putative non-ribosomal peptide synthetase	NA	1	-0.000227338	1	0.00235	1
chrEMRSA15:173024:T:C	putative non-ribosomal peptide synthetase	NA	NA	-0.0157191	1	0.202	1
chrEMRSA15:173028:G:A	putative non-ribosomal peptide synthetase	NA	1	0.0825014	1	0.601	1
chrEMRSA15:173043:A:G	putative non-ribosomal peptide synthetase	NA	1	-0.0219554	1	-0.116	1
chrEMRSA15:173044:A:T	putative non-ribosomal peptide synthetase	3.284	1	-0.0132888	1	0.511	1
chrEMRSA15:173049:A:T	putative non-ribosomal peptide synthetase	3.284	1	-0.0132888	1	0.511	1
chrEMRSA15:173054:T:C	putative non-ribosomal peptide synthetase	0.3045	1	0.0368837	1	-0.269	1
chrEMRSA15:173060:T:G	putative non-ribosomal peptide synthetase	NA	NA	-0.00776291	1	0.905	1
chrEMRSA15:173081:A:G	putative non-ribosomal peptide synthetase	NA	NA	-0.0176515	1	0.445	1
chrEMRSA15:173082:C:A	putative non-ribosomal peptide synthetase	0	1	0.0194447	1	-0.0487	1
chrEMRSA15:173092:aattat:a	putative non-ribosomal peptide synthetase	NA	1	-0.00253517	1	0.045	1
chrEMRSA15:173095:T:C	putative non-ribosomal peptide synthetase	NA	1	-0.00049681	1	9.95e-05	1
chrEMRSA15:173103:G:A	putative non-ribosomal peptide synthetase	3.284	1	-0.0132888	1	0.511	1
chrEMRSA15:173112:G:T	putative non-ribosomal peptide synthetase	0	1	0.140147	1	-0.354	1
chrEMRSA15:173113:T:C	putative non-ribosomal peptide synthetase	NA	1	-0.000433783	1	0.031	1
chrEMRSA15:173116:G:A	putative non-ribosomal peptide synthetase	NA	1	-0.0264031	1	-0.0121	1
chrEMRSA15:173120:G:A	putative non-ribosomal peptide synthetase	NA	1	0.0825014	1	0.601	1
chrEMRSA15:173126:G:T	putative non-ribosomal peptide synthetase	0	1	0.0354866	1	-0.134	1
chrEMRSA15:173126:G:A	putative non-ribosomal peptide synthetase	NA	NA	-0.0176515	1	0.445	1
chrEMRSA15:173127:A:T	putative non-ribosomal peptide synthetase	0	1	0.0354866	1	-0.134	1
chrEMRSA15:173130:G:A	putative non-ribosomal peptide synthetase	2.426	1	-0.00171013	1	-0.513	1
chrEMRSA15:173137:C:A	putative non-ribosomal peptide synthetase	0	1	0.00394971	1	-0.0226	1
chrEMRSA15:173143:C:T	putative non-ribosomal peptide synthetase	0	1	0.00690558	1	-0.0882	1
chrEMRSA15:173145:G:A	putative non-ribosomal peptide synthetase	NA	1	-0.00379469	1	0.598	1
chrEMRSA15:173150:T:C	putative non-ribosomal peptide synthetase	NA	NA	0.00569997	1	-0.0421	1
chrEMRSA15:173180:G:A	putative non-ribosomal peptide synthetase	NA	1	0.0825014	1	0.601	1
chrEMRSA15:173181:C:A	putative non-ribosomal peptide synthetase	NA	1	-0.0143917	1	1	1
chrEMRSA15:173183:G:A	putative non-ribosomal peptide synthetase	0	1	0.0111463	1	-0.0393	1
chrEMRSA15:173186:T:C	putative non-ribosomal peptide synthetase	NA	NA	0.00514004	1	-0.243	1
chrEMRSA15:173187:C:T	putative non-ribosomal peptide synthetase	NA	1	0.0825014	1	0.601	1
chrEMRSA15:173192:C:G	putative non-ribosomal peptide synthetase	NA	NA	-0.00941311	1	-0.0543	1
chrEMRSA15:173193:G:A	putative non-ribosomal peptide synthetase	0	1	0.00112539	1	-0.0252	1
chrEMRSA15:173198:G:A	putative non-ribosomal peptide synthetase	NA	NA	0.0132916	1	-0.137	1
chrEMRSA15:173231:A:G	putative non-ribosomal peptide synthetase	NA	1	-0.00032906	1	0.000225	1
chrEMRSA15:173240:A:G	putative non-ribosomal peptide synthetase	NA	NA	0.00514004	1	-0.243	1
chrEMRSA15:173241:C:T	putative non-ribosomal peptide synthetase	NA	1	-0.00647489	1	0.588	1
chrEMRSA15:173243:C:T	putative non-ribosomal peptide synthetase	NA	1	-0.00179866	1	0.0207	1
chrEMRSA15:173256:G:A	putative non-ribosomal peptide synthetase	NA	1	-0.00948805	1	0.296	1
chrEMRSA15:173257:C:T	putative non-ribosomal peptide synthetase	NA	1	-0.000273598	1	0.0272	1
chrEMRSA15:173260:A:T	putative non-ribosomal peptide synthetase	NA	NA	-0.00060133	1	-0.205	1
chrEMRSA15:173261:C:A	putative non-ribosomal peptide synthetase	NA	1	0.0836135	1	0.593	1
chrEMRSA15:173273:C:T	putative non-ribosomal peptide synthetase	0	1	0.00706571	1	-0.197	1
chrEMRSA15:173279:T:C	putative non-ribosomal peptide synthetase	0.3045	1	0.000995697	1	-0.096	1
chrEMRSA15:173294:T:G	putative non-ribosomal peptide synthetase	NA	1	-0.023719	1	-0.0248	1
chrEMRSA15:173294:T:C	putative non-ribosomal peptide synthetase	0	1	0.00278993	1	-0.132	1
chrEMRSA15:173303:C:T	putative non-ribosomal peptide synthetase	NA	NA	0.0132916	1	-0.137	1
chrEMRSA15:173312:A:T	putative non-ribosomal peptide synthetase	NA	1	-0.0124871	1	0.282	1
chrEMRSA15:173320:A:C	putative non-ribosomal peptide synthetase	3.284	1	-0.0132888	1	0.511	1
chrEMRSA15:173337:A:G	putative non-ribosomal peptide synthetase	NA	1	0.0825014	1	0.601	1
chrEMRSA15:173339:A:G	putative non-ribosomal peptide synthetase	0	1	0.0122805	1	-0.943	0.0700924
chrEMRSA15:173361:G:A	putative non-ribosomal peptide synthetase	NA	1	-0.000198358	1	0.00273	1
chrEMRSA15:173361:G:T	putative non-ribosomal peptide synthetase	0	1	0.00299892	1	-0.182	1
chrEMRSA15:173363:T:A	putative non-ribosomal peptide synthetase	NA	NA	-0.00776291	1	0.905	1
chrEMRSA15:173366:T:C	putative non-ribosomal peptide synthetase	0	1	0.00285685	1	-0.0768	1
chrEMRSA15:173372:T:A	putative non-ribosomal peptide synthetase	NA	NA	-0.00776291	1	0.905	1
chrEMRSA15:173378:G:A	putative non-ribosomal peptide synthetase	0	1	0.0122737	1	-0.0734	1
chrEMRSA15:173388:C:A	putative non-ribosomal peptide synthetase	0.3045	1	0.00282305	1	-0.0389	1
chrEMRSA15:173389:C:T	putative non-ribosomal peptide synthetase	0	1	-0.0412666	1	0.0166	1
chrEMRSA15:173390:G:A	putative non-ribosomal peptide synthetase	NA	1	-0.00096463	1	1.66e-07	1
chrEMRSA15:173401:G:T	putative non-ribosomal peptide synthetase	NA	NA	-0.00949672	1	0.103	1
chrEMRSA15:173410:A:G	putative non-ribosomal peptide synthetase	NA	1	-0.000458352	1	3.64e-05	1
chrEMRSA15:173411:G:A	putative non-ribosomal peptide synthetase	NA	NA	-0.00432779	1	0.253	1
chrEMRSA15:173413:A:C	putative non-ribosomal peptide synthetase	NA	NA	0.0145851	1	-0.0413	1
chrEMRSA15:173431:C:T	putative non-ribosomal peptide synthetase	0.2449	1	-0.0256928	1	-0.0267	1
chrEMRSA15:173433:acgc:a	putative non-ribosomal peptide synthetase	0	1	0.0102685	1	-0.398	1
chrEMRSA15:173434:C:T	putative non-ribosomal peptide synthetase	3.284	1	-0.0132888	1	0.511	1
chrEMRSA15:173447:A:T	putative non-ribosomal peptide synthetase	0.4138	0.672465	-0.00228561	1	-0.00209	1
chrEMRSA15:173450:A:C	putative non-ribosomal peptide synthetase	0.5031	0.628584	-0.00309679	1	-0.0089	1
chrEMRSA15:173452:C:T	putative non-ribosomal peptide synthetase	NA	1	-0.00601107	1	0.757	1
chrEMRSA15:173453:G:A	putative non-ribosomal peptide synthetase	1.772	1	-0.00544404	1	0.000567	1
chrEMRSA15:173453:G:C	putative non-ribosomal peptide synthetase	NA	NA	0.0238614	1	-0.128	1
chrEMRSA15:173456:C:T	putative non-ribosomal peptide synthetase	0.4402	1	0.00390437	1	-0.0372	1
chrEMRSA15:173461:C:T	putative non-ribosomal peptide synthetase	0.6549	1	0.00110808	1	-0.00297	1
chrEMRSA15:173462:T:A	putative non-ribosomal peptide synthetase	NA	1	-0.000713209	1	0.000861	1
chrEMRSA15:173463:T:G	putative non-ribosomal peptide synthetase	NA	1	-0.00133862	1	0.002	1
chrEMRSA15:173467:A:G	putative non-ribosomal peptide synthetase	NA	1	-0.0124871	1	0.282	1
chrEMRSA15:173475:G:A	putative non-ribosomal peptide synthetase	NA	1	-0.00110753	1	0.0246	1
chrEMRSA15:173480:A:G	putative non-ribosomal peptide synthetase	NA	NA	0.00569997	1	-0.0421	1
chrEMRSA15:173482:A:G	putative non-ribosomal peptide synthetase	2.362	1	0.0525587	1	0.00167	1
chrEMRSA15:173482:A:T	putative non-ribosomal peptide synthetase	NA	NA	0	1	NA	NA
chrEMRSA15:173484:A:G	putative non-ribosomal peptide synthetase	2.362	1	0.0484645	1	0.0019	1
chrEMRSA15:173484:A:T	putative non-ribosomal peptide synthetase	NA	NA	0	1	NA	NA
chrEMRSA15:173496:A:T	putative non-ribosomal peptide synthetase	NA	1	-0.00140369	1	0.00796	1
chrEMRSA15:173496:a:aCT	putative non-ribosomal peptide synthetase	0.7857	1	0.00156107	1	-0.0481	1
chrEMRSA15:173498:T:C	putative non-ribosomal peptide synthetase	NA	NA	-0.00060133	1	-0.205	1
chrEMRSA15:173507:T:C	putative non-ribosomal peptide synthetase	2.377	1	0.0321187	1	-0.0183	1
chrEMRSA15:173517:T:C	putative non-ribosomal peptide synthetase	0	1	0.00731242	1	-0.192	1
chrEMRSA15:173519:G:A	putative non-ribosomal peptide synthetase	0	1	0.00399551	1	-0.296	1
chrEMRSA15:173528:T:G	putative non-ribosomal peptide synthetase	0	1	0.00198574	1	-0.0623	1
chrEMRSA15:173529:G:T	putative non-ribosomal peptide synthetase	NA	1	-0.000147403	1	0.00123	1
chrEMRSA15:173531:T:C	putative non-ribosomal peptide synthetase	NA	NA	0.000807598	1	-0.0944	1
chrEMRSA15:173531:T:A	putative non-ribosomal peptide synthetase	NA	NA	0	1	NA	NA
chrEMRSA15:173541:A:G	putative non-ribosomal peptide synthetase	0	1	0.0252561	1	-0.107	1
chrEMRSA15:173545:G:A	putative non-ribosomal peptide synthetase	NA	1	-0.000894975	1	0.0574	1
chrEMRSA15:173550:A:G	putative non-ribosomal peptide synthetase	NA	1	-0.000145852	1	0.0004	1
chrEMRSA15:173567:T:G	putative non-ribosomal peptide synthetase	2.116	1	-0.0369498	1	0.114	1
chrEMRSA15:173567:T:A	putative non-ribosomal peptide synthetase	0.5758	1	0.0759809	1	-0.0974	1
chrEMRSA15:173600:C:A	putative non-ribosomal peptide synthetase	NA	1	-0.0219554	1	-0.116	1
chrEMRSA15:173603:A:T	putative non-ribosomal peptide synthetase	0	1	0.0863698	1	-0.185	1
chrEMRSA15:173603:A:C	putative non-ribosomal peptide synthetase	NA	1	-0.00670418	1	0.259	1
chrEMRSA15:173609:T:G	putative non-ribosomal peptide synthetase	0.2576	1	0.13271	1	-0.35	1
chrEMRSA15:173609:T:A	putative non-ribosomal peptide synthetase	3.284	1	-0.00262576	1	0.239	1
chrEMRSA15:173610:A:G	putative non-ribosomal peptide synthetase	0	1	0.0019791	1	-0.187	1
chrEMRSA15:173611:C:T	putative non-ribosomal peptide synthetase	NA	1	-0.000230197	1	0.0111	1
chrEMRSA15:173613:C:T	putative non-ribosomal peptide synthetase	NA	1	-0.0144507	1	0.598	1
chrEMRSA15:173615:A:G	putative non-ribosomal peptide synthetase	NA	NA	0.00660796	1	-0.0164	1
chrEMRSA15:173621:G:A	putative non-ribosomal peptide synthetase	NA	NA	-0.0178158	1	0.243	1
chrEMRSA15:173623:ac:a	putative non-ribosomal peptide synthetase	0.02696	1	0.000543591	1	-0.000783	1
chrEMRSA15:173639:C:A	putative non-ribosomal peptide synthetase	NA	4.45659e-11	-0.0412571	1	0.589	1
chrEMRSA15:173645:C:T	putative non-ribosomal peptide synthetase	NA	NA	0.0100963	1	-0.139	1
chrEMRSA15:173646:C:T	putative non-ribosomal peptide synthetase	NA	1	-0.00268684	1	0.106	1
chrEMRSA15:173650:A:G	putative non-ribosomal peptide synthetase	0	1	-0.0143574	1	-0.342	1
chrEMRSA15:173653:A:T	putative non-ribosomal peptide synthetase	NA	NA	0.00660796	1	-0.0164	1
chrEMRSA15:173661:G:T	putative non-ribosomal peptide synthetase	NA	NA	-0.000654504	1	-0.112	1
chrEMRSA15:173676:G:A	putative non-ribosomal peptide synthetase	NA	1	0.044497	1	0.485	1
chrEMRSA15:173678:G:T	putative non-ribosomal peptide synthetase	0	1	0.00287292	1	-0.345	1
chrEMRSA15:173684:G:A	putative non-ribosomal peptide synthetase	0	1	-0.0143574	1	-0.342	1
chrEMRSA15:173690:G:A	putative non-ribosomal peptide synthetase	NA	1	-0.000580054	1	0.000942	1
chrEMRSA15:173695:C:A	putative non-ribosomal peptide synthetase	NA	1	-0.000284671	1	0.0174	1
chrEMRSA15:173696:A:G	putative non-ribosomal peptide synthetase	0	1	0.0117792	1	-0.0736	1
chrEMRSA15:173705:A:T	putative non-ribosomal peptide synthetase	NA	1	-0.00838868	1	0.966	1
chrEMRSA15:173707:C:T	putative non-ribosomal peptide synthetase	NA	1	-0.000261301	1	0.00313	1
chrEMRSA15:173708:C:A	putative non-ribosomal peptide synthetase	NA	1	-0.000275596	1	0.00247	1
chrEMRSA15:173708:C:T	putative non-ribosomal peptide synthetase	NA	NA	-0.00060133	1	-0.205	1
chrEMRSA15:173714:T:C	putative non-ribosomal peptide synthetase	NA	1	0.0836135	1	0.593	1
chrEMRSA15:173718:G:T	putative non-ribosomal peptide synthetase	NA	NA	-0.00373934	1	-0.00101	1
chrEMRSA15:173720:A:T	putative non-ribosomal peptide synthetase	NA	NA	0.00534477	1	-0.0339	1
chrEMRSA15:173722:C:T	putative non-ribosomal peptide synthetase	NA	1	-0.000226962	1	0.000384	1
chrEMRSA15:173735:T:C	putative non-ribosomal peptide synthetase	0.3105	1	0.0119208	1	0.02	1
chrEMRSA15:173747:C:A	putative non-ribosomal peptide synthetase	11.76	1	0.0859858	1	0.00549	1
chrEMRSA15:173755:G:A	putative non-ribosomal peptide synthetase	NA	1	-0.000486806	1	0.0424	1
chrEMRSA15:173756:A:G	putative non-ribosomal peptide synthetase	6.627	1	-0.0122297	1	0.248	1
chrEMRSA15:173759:G:A	putative non-ribosomal peptide synthetase	NA	1	0.0302652	1	0.0254	1
chrEMRSA15:173759:G:T	putative non-ribosomal peptide synthetase	NA	NA	0	1	NA	NA
chrEMRSA15:173759:G:C	putative non-ribosomal peptide synthetase	NA	NA	0	1	NA	NA
chrEMRSA15:173760:C:T	putative non-ribosomal peptide synthetase	NA	1	-0.0144507	1	0.598	1
chrEMRSA15:173762:G:A	putative non-ribosomal peptide synthetase	0	1	0.011114	1	-0.253	1
chrEMRSA15:173765:T:G	putative non-ribosomal peptide synthetase	NA	1	-0.000441715	1	0.00123	1
chrEMRSA15:173771:ta:t	putative non-ribosomal peptide synthetase	0	5.19644e-38	0.0153156	1	-1	3.80467e-08
chrEMRSA15:173776:A:C	putative non-ribosomal peptide synthetase	NA	1	0.0836135	1	0.593	1
chrEMRSA15:173783:at:a	putative non-ribosomal peptide synthetase	NA	1	-0.00027699	1	0.00157	1
chrEMRSA15:173794:C:T	putative non-ribosomal peptide synthetase	NA	1	-0.000287992	1	0.00124	1
chrEMRSA15:173800:C:T	putative non-ribosomal peptide synthetase	0	1	0.0382582	1	-0.181	1
chrEMRSA15:173802:T:G	putative non-ribosomal peptide synthetase	0	1	0.0258574	1	-0.34	1
chrEMRSA15:173810:A:T	putative non-ribosomal peptide synthetase	NA	NA	0.00529383	1	-0.331	1
chrEMRSA15:173813:A:G	putative non-ribosomal peptide synthetase	NA	NA	-0.0141096	1	0.153	1
chrEMRSA15:173816:C:T	putative non-ribosomal peptide synthetase	NA	NA	0.0109288	1	-0.0884	1
chrEMRSA15:173827:A:C	putative non-ribosomal peptide synthetase	0.3045	1	0.0359281	1	-0.387	1
chrEMRSA15:173828:C:A	putative non-ribosomal peptide synthetase	NA	1	-0.000779391	1	0.000211	1
chrEMRSA15:173828:C:T	putative non-ribosomal peptide synthetase	0	1	0.00558012	1	-0.0125	1
chrEMRSA15:173831:T:C	putative non-ribosomal peptide synthetase	NA	1	0.0836135	1	0.593	1
chrEMRSA15:173889:G:T	putative non-ribosomal peptide synthetase	NA	NA	0.011035	1	-0.182	1
chrEMRSA15:173894:G:A	putative non-ribosomal peptide synthetase	NA	NA	-0.00776291	1	0.905	1
chrEMRSA15:173896:T:C	putative non-ribosomal peptide synthetase	NA	NA	0.0507097	1	-0.199	1
chrEMRSA15:173900:G:A	putative non-ribosomal peptide synthetase	NA	NA	0.0109288	1	-0.0884	1
chrEMRSA15:173909:C:T	putative non-ribosomal peptide synthetase	0	1	0.140147	1	-0.354	1
chrEMRSA15:173915:A:G	putative non-ribosomal peptide synthetase	NA	1	-5.32829e-05	1	0.00015	1
chrEMRSA15:173922:G:A	putative non-ribosomal peptide synthetase	NA	NA	0.011035	1	-0.182	1
chrEMRSA15:173937:G:A	putative non-ribosomal peptide synthetase	NA	1	-0.000274365	1	0.000358	1
chrEMRSA15:173946:G:A	putative non-ribosomal peptide synthetase	NA	NA	-0.00776291	1	0.905	1
chrEMRSA15:173948:G:A	putative non-ribosomal peptide synthetase	0	1	0.0382582	1	-0.181	1
chrEMRSA15:173951:T:C	putative non-ribosomal peptide synthetase	NA	NA	0.00427556	1	-0.301	1
chrEMRSA15:173965:A:G	putative non-ribosomal peptide synthetase	NA	1	0.063124	1	0.303	1
chrEMRSA15:173967:C:T	putative non-ribosomal peptide synthetase	NA	NA	-0.0176515	1	0.445	1
chrEMRSA15:173969:G:T	putative non-ribosomal peptide synthetase	NA	NA	0.0125189	1	-0.0279	1
chrEMRSA15:173969:G:A	putative non-ribosomal peptide synthetase	NA	NA	0.0109288	1	-0.0884	1
chrEMRSA15:174023:A:C	putative non-ribosomal peptide synthetase	NA	NA	-0.00776291	1	0.905	1
chrEMRSA15:174029:G:T	putative non-ribosomal peptide synthetase	NA	1	-0.0155319	1	0.659	1
chrEMRSA15:174029:G:A	putative non-ribosomal peptide synthetase	3.284	1	-0.0132888	1	0.511	1
chrEMRSA15:174057:C:T	putative non-ribosomal peptide synthetase	NA	1	-0.0144507	1	0.598	1
chrEMRSA15:174071:T:A	putative non-ribosomal peptide synthetase	NA	NA	-0.00776291	1	0.905	1
chrEMRSA15:174075:C:A	putative non-ribosomal peptide synthetase	NA	NA	0.0125189	1	-0.0279	1
chrEMRSA15:174077:G:A	putative non-ribosomal peptide synthetase	NA	NA	-0.0118941	1	0.144	1
chrEMRSA15:174083:T:G	putative non-ribosomal peptide synthetase	0.003172	1	-0.0122051	1	-0.0287	1
chrEMRSA15:174089:T:G	putative non-ribosomal peptide synthetase	NA	NA	-0.00776291	1	0.905	1
chrEMRSA15:174092:T:C	putative non-ribosomal peptide synthetase	0.3045	1	0.0359281	1	-0.387	1
chrEMRSA15:174100:T:C	putative non-ribosomal peptide synthetase	NA	1	-0.000520931	1	0.0249	1
chrEMRSA15:174104:G:A	putative non-ribosomal peptide synthetase	0	1	0.00460392	1	-0.423	1
chrEMRSA15:174107:A:T	putative non-ribosomal peptide synthetase	NA	NA	0.0125189	1	-0.0279	1
chrEMRSA15:174110:C:T	putative non-ribosomal peptide synthetase	NA	NA	-0.00358211	1	0.198	1
chrEMRSA15:174114:T:C	putative non-ribosomal peptide synthetase	0.03284	1	0.102787	1	-0.0253	1
chrEMRSA15:174119:A:G	putative non-ribosomal peptide synthetase	0	1	0.0266267	1	-0.309	1
chrEMRSA15:174119:A:C	putative non-ribosomal peptide synthetase	0	1	0.0381312	1	-0.195	1
chrEMRSA15:174119:A:T	putative non-ribosomal peptide synthetase	NA	NA	-0.00776291	1	0.905	1
chrEMRSA15:174125:C:T	putative non-ribosomal peptide synthetase	1.404	1	-0.00533972	1	0.203	1
chrEMRSA15:174128:T:G	putative non-ribosomal peptide synthetase	NA	NA	-0.00776291	1	0.905	1
chrEMRSA15:174142:A:G	putative non-ribosomal peptide synthetase	NA	1	-0.000263469	1	0.0058	1
chrEMRSA15:174158:C:T	putative non-ribosomal peptide synthetase	NA	1	-0.000290245	1	0.0131	1
chrEMRSA15:174167:A:G	putative non-ribosomal peptide synthetase	NA	1	0.05096	1	0.0303	1
chrEMRSA15:174169:C:A	putative non-ribosomal peptide synthetase	NA	1	-0.000163374	1	3.29e-06	1
chrEMRSA15:174171:G:A	putative non-ribosomal peptide synthetase	NA	NA	-0.00776291	1	0.905	1
chrEMRSA15:174172:C:T	putative non-ribosomal peptide synthetase	0	1	0.00167997	1	-0.196	1
chrEMRSA15:174173:A:T	putative non-ribosomal peptide synthetase	0.3045	1	0.0359281	1	-0.387	1
chrEMRSA15:174197:G:A	putative non-ribosomal peptide synthetase	NA	NA	-0.0117916	1	0.228	1
chrEMRSA15:174202:C:T	putative non-ribosomal peptide synthetase	0	1	0.00111147	1	-0.00406	1
chrEMRSA15:174215:C:T	putative non-ribosomal peptide synthetase	0	1	-0.000747072	1	-0.0122	1
chrEMRSA15:174251:T:A	putative non-ribosomal peptide synthetase	0	1	0.00688633	1	-0.0416	1
chrEMRSA15:174263:T:A	putative non-ribosomal peptide synthetase	NA	1	0.0836135	1	0.593	1
chrEMRSA15:174267:C:T	putative non-ribosomal peptide synthetase	2.294	1	0.104858	1	-0.327	1
chrEMRSA15:174269:A:G	putative non-ribosomal peptide synthetase	0	1	0.140147	1	-0.354	1
chrEMRSA15:174276:G:A	putative non-ribosomal peptide synthetase	NA	1	-0.00211158	1	0.0399	1
chrEMRSA15:174286:T:C	putative non-ribosomal peptide synthetase	0	1	0.00125115	1	-0.145	1
chrEMRSA15:174289:A:G	putative non-ribosomal peptide synthetase	NA	1	-0.000129236	1	0.0251	1
chrEMRSA15:174293:T:C	putative non-ribosomal peptide synthetase	NA	NA	-0.00776291	1	0.905	1
chrEMRSA15:174302:A:T	putative non-ribosomal peptide synthetase	0.3045	1	0.0359281	1	-0.387	1
chrEMRSA15:174304:A:T	putative non-ribosomal peptide synthetase	NA	NA	-0.00776291	1	0.905	1
chrEMRSA15:174304:A:G	putative non-ribosomal peptide synthetase	NA	1	-0.000176806	1	0.00366	1
chrEMRSA15:174306:G:T	putative non-ribosomal peptide synthetase	0	1	0.0112736	1	-0.303	1
chrEMRSA15:174319:A:G	putative non-ribosomal peptide synthetase	NA	1	-0.00586825	1	0.409	1
chrEMRSA15:174320:G:A	putative non-ribosomal peptide synthetase	NA	1	-0.000428005	1	0.000731	1
chrEMRSA15:174329:G:A	putative non-ribosomal peptide synthetase	1.506	1	0.100466	1	0.325	1
chrEMRSA15:174329:G:T	putative non-ribosomal peptide synthetase	NA	1	-0.0219554	1	-0.116	1
chrEMRSA15:174341:G:A	putative non-ribosomal peptide synthetase	NA	NA	-0.0176515	1	0.445	1
chrEMRSA15:174346:C:T	putative non-ribosomal peptide synthetase	NA	1	-0.00420344	1	0.233	1
chrEMRSA15:174351:G:A	putative non-ribosomal peptide synthetase	0.9414	1	0.000451287	1	-0.133	1
chrEMRSA15:174371:T:C	putative non-ribosomal peptide synthetase	NA	1	-0.0264031	1	-0.0121	1
chrEMRSA15:174374:A:G	putative non-ribosomal peptide synthetase	NA	1	-8.39843e-05	1	0.000268	1
chrEMRSA15:174392:A:T	putative non-ribosomal peptide synthetase	3.047	1	0.0368587	1	0.0305	1
chrEMRSA15:174392:A:G	putative non-ribosomal peptide synthetase	NA	NA	0.00529383	1	-0.331	1
chrEMRSA15:174399:A:G	putative non-ribosomal peptide synthetase	0	1	0.00437803	1	-0.0524	1
chrEMRSA15:174400:T:C	putative non-ribosomal peptide synthetase	NA	NA	0.0125189	1	-0.0279	1
chrEMRSA15:174414:G:A	putative non-ribosomal peptide synthetase	NA	NA	-0.0176515	1	0.445	1
chrEMRSA15:174422:T:C	putative non-ribosomal peptide synthetase	NA	1	0.0512215	1	0.031	1
chrEMRSA15:174447:G:A	putative non-ribosomal peptide synthetase	NA	NA	0.00123611	1	-0.0066	1
chrEMRSA15:174448:C:T	putative non-ribosomal peptide synthetase	NA	1	-0.00164119	1	0.854	1
chrEMRSA15:174479:A:G	putative non-ribosomal peptide synthetase	NA	NA	-0.00776291	1	0.905	1
chrEMRSA15:174496:C:T	putative non-ribosomal peptide synthetase	NA	1	-0.000647067	1	0.000268	1
chrEMRSA15:174501:C:T	putative non-ribosomal peptide synthetase	NA	1	-0.000124727	1	8.14e-05	1
chrEMRSA15:174502:C:A	putative non-ribosomal peptide synthetase	0	5.19644e-38	0.011645	1	-0.372	1
chrEMRSA15:174503:G:T	putative non-ribosomal peptide synthetase	NA	1	0.0836135	1	0.593	1
chrEMRSA15:174505:A:G	putative non-ribosomal peptide synthetase	NA	NA	0.00569997	1	-0.0421	1
chrEMRSA15:174508:A:G	putative non-ribosomal peptide synthetase	NA	1	-0.000294288	1	0.000156	1
chrEMRSA15:174527:C:T	putative non-ribosomal peptide synthetase	NA	1	0.0641334	1	0.148	1
chrEMRSA15:174562:G:A	putative non-ribosomal peptide synthetase	0	1	0.008502	1	-0.182	1
chrEMRSA15:174578:ggcat:g	putative non-ribosomal peptide synthetase	NA	1	-0.000179989	1	0.00365	1
chrEMRSA15:174579:G:T	putative non-ribosomal peptide synthetase	NA	NA	0.0109288	1	-0.0884	1
chrEMRSA15:174587:T:A	putative non-ribosomal peptide synthetase	0	1	0.0153132	1	-0.243	1
chrEMRSA15:174587:T:G	putative non-ribosomal peptide synthetase	NA	NA	0.016197	1	-0.133	1
chrEMRSA15:174587:T:C	putative non-ribosomal peptide synthetase	NA	NA	0.00111499	1	0.444	1
chrEMRSA15:174602:C:T	putative non-ribosomal peptide synthetase	NA	1	-0.0264031	1	-0.0121	1
chrEMRSA15:174602:C:A	putative non-ribosomal peptide synthetase	0	1	0.00187734	1	-0.0332	1
chrEMRSA15:174608:G:A	putative non-ribosomal peptide synthetase	NA	1	-0.000509414	1	1.25e-06	1
chrEMRSA15:174609:G:T	putative non-ribosomal peptide synthetase	NA	1	-0.0264031	1	-0.0121	1
chrEMRSA15:174613:C:A	putative non-ribosomal peptide synthetase	NA	1	-0.000231876	1	0.00231	1
chrEMRSA15:174613:C:T	putative non-ribosomal peptide synthetase	NA	NA	-0.00776291	1	0.905	1
chrEMRSA15:174623:A:C	putative non-ribosomal peptide synthetase	0.3045	1	0.0359281	1	-0.387	1
chrEMRSA15:174623:A:T	putative non-ribosomal peptide synthetase	3.284	1	-0.0132888	1	0.511	1
chrEMRSA15:174629:T:C	putative non-ribosomal peptide synthetase	NA	NA	0.0132916	1	-0.137	1
chrEMRSA15:174635:T:C	putative non-ribosomal peptide synthetase	NA	NA	0.00592323	1	-0.000196	1
chrEMRSA15:174653:C:T	putative non-ribosomal peptide synthetase	0	1	0.0165239	1	-0.0249	1
chrEMRSA15:174657:A:G	putative non-ribosomal peptide synthetase	NA	1	-0.000233437	1	0.000178	1
chrEMRSA15:174657:at:a	putative non-ribosomal peptide synthetase	NA	1	-0.000140549	1	0.000201	1
chrEMRSA15:174677:T:C	putative non-ribosomal peptide synthetase	NA	1	-0.000376072	1	0.000458	1
chrEMRSA15:174686:A:G	putative non-ribosomal peptide synthetase	0	5.19644e-38	0.0142785	1	-0.645	1
chrEMRSA15:174719:T:C	putative non-ribosomal peptide synthetase	1.384	1	0.0222989	1	0.00734	1
chrEMRSA15:174722:C:G	putative non-ribosomal peptide synthetase	NA	1	-0.00838731	1	0.725	1
chrEMRSA15:174728:A:C	putative non-ribosomal peptide synthetase	NA	1	0.0825014	1	0.601	1
chrEMRSA15:174735:G:A	putative non-ribosomal peptide synthetase	NA	1	-0.000174595	1	0.00128	1
chrEMRSA15:174746:G:A	putative non-ribosomal peptide synthetase	NA	NA	-0.00776291	1	0.905	1
chrEMRSA15:174749:G:A	putative non-ribosomal peptide synthetase	NA	NA	0.0109288	1	-0.0884	1
chrEMRSA15:174768:A:G	putative non-ribosomal peptide synthetase	NA	1	-0.000262849	1	0.0177	1
chrEMRSA15:174777:C:T	putative non-ribosomal peptide synthetase	NA	1	-0.000201824	1	0.000324	1
chrEMRSA15:174777:C:A	putative non-ribosomal peptide synthetase	NA	1	-0.000331869	1	0.00385	1
chrEMRSA15:174782:A:G	putative non-ribosomal peptide synthetase	0	1	0.0124578	1	-0.0723	1
chrEMRSA15:174806:G:T	putative non-ribosomal peptide synthetase	NA	NA	-0.00776291	1	0.905	1
chrEMRSA15:174806:G:C	putative non-ribosomal peptide synthetase	0	1	0.00469737	1	-0.203	1
chrEMRSA15:174807:C:T	putative non-ribosomal peptide synthetase	NA	1	-0.00147858	1	0.0434	1
chrEMRSA15:174809:A:C	putative non-ribosomal peptide synthetase	NA	NA	-0.00776291	1	0.905	1
chrEMRSA15:174827:A:G	putative non-ribosomal peptide synthetase	NA	1	0.065589	1	0.255	1
chrEMRSA15:174827:A:T	putative non-ribosomal peptide synthetase	NA	NA	0.000190397	1	0.231	1
chrEMRSA15:174828:C:T	putative non-ribosomal peptide synthetase	NA	1	-0.000166845	1	0.00142	1
chrEMRSA15:174832:C:T	putative non-ribosomal peptide synthetase	0	1	0.00185438	1	-0.16	1
chrEMRSA15:174833:G:A	putative non-ribosomal peptide synthetase	0	1	0.0310358	1	0.0996	1
chrEMRSA15:174853:A:G	putative non-ribosomal peptide synthetase	NA	NA	-0.00776291	1	0.905	1
chrEMRSA15:174855:A:T	putative non-ribosomal peptide synthetase	NA	1	-0.000688701	1	0.00173	1
chrEMRSA15:174865:T:C	putative non-ribosomal peptide synthetase	NA	1	-0.00065541	1	0.000369	1
chrEMRSA15:174869:T:G	putative non-ribosomal peptide synthetase	NA	1	-0.00717109	1	0.186	1
chrEMRSA15:174872:A:T	putative non-ribosomal peptide synthetase	NA	1	0.102826	1	0.253	1
chrEMRSA15:174876:G:A	putative non-ribosomal peptide synthetase	0.3553	1	-0.0204877	1	0.0305	1
chrEMRSA15:174877:C:T	putative non-ribosomal peptide synthetase	NA	1	-0.00016053	1	6.14e-06	1
chrEMRSA15:174893:T:C	putative non-ribosomal peptide synthetase	NA	NA	0.0207861	1	-0.182	1
chrEMRSA15:174900:C:T	putative non-ribosomal peptide synthetase	NA	1	0.102826	1	0.253	1
chrEMRSA15:174920:T:A	putative non-ribosomal peptide synthetase	NA	1	0.0622056	1	0.412	1
chrEMRSA15:174935:G:C	putative non-ribosomal peptide synthetase	0	1	0.0103116	1	-0.0763	1
chrEMRSA15:174943:A:G	putative non-ribosomal peptide synthetase	0.1457	1	0.00431733	1	0.0278	1
chrEMRSA15:174953:T:C	putative non-ribosomal peptide synthetase	NA	NA	-0.00060133	1	-0.205	1
chrEMRSA15:174955:C:T	putative non-ribosomal peptide synthetase	0	1	0.0145318	1	-0.00122	1
chrEMRSA15:174959:G:A	putative non-ribosomal peptide synthetase	0.3045	1	0.0359281	1	-0.387	1
chrEMRSA15:174963:A:G	putative non-ribosomal peptide synthetase	NA	1	-0.000159335	1	0.000332	1
chrEMRSA15:174965:C:T	putative non-ribosomal peptide synthetase	12	1	-0.00689845	1	0.347	1
chrEMRSA15:174966:G:A	putative non-ribosomal peptide synthetase	8.601	1	0.0456374	1	0.356	1
chrEMRSA15:174970:C:T	putative non-ribosomal peptide synthetase	0.3045	1	0.0359281	1	-0.387	1
chrEMRSA15:174988:C:T	putative non-ribosomal peptide synthetase	NA	1	-0.000862419	1	0.00457	1
chrEMRSA15:174994:G:A	putative non-ribosomal peptide synthetase	NA	1	0.0238379	1	0.242	1
chrEMRSA15:175015:A:G	putative non-ribosomal peptide synthetase	NA	1	0.0238379	1	0.242	1
chrEMRSA15:175015:A:T	putative non-ribosomal peptide synthetase	NA	NA	0	1	NA	NA
chrEMRSA15:175015:A:C	putative non-ribosomal peptide synthetase	NA	NA	0	1	NA	NA
chrEMRSA15:175023:G:A	putative non-ribosomal peptide synthetase	0	1	0.0115292	1	-0.252	1
chrEMRSA15:175025:T:G	putative non-ribosomal peptide synthetase	0.3299	1	-0.0195359	1	-0.00312	1
chrEMRSA15:175025:T:A	putative non-ribosomal peptide synthetase	NA	NA	0	1	NA	NA
chrEMRSA15:175025:T:C	putative non-ribosomal peptide synthetase	NA	NA	0	1	NA	NA
chrEMRSA15:175028:G:T	putative non-ribosomal peptide synthetase	1.393	1	0.00112088	1	-0.465	1
chrEMRSA15:175028:G:A	putative non-ribosomal peptide synthetase	NA	NA	-0.00358211	1	0.198	1
chrEMRSA15:175029:C:T	putative non-ribosomal peptide synthetase	NA	1	-0.00060892	1	3.96e-05	1
chrEMRSA15:175030:A:G	putative non-ribosomal peptide synthetase	0.3299	1	-0.0195359	1	-0.00312	1
chrEMRSA15:175030:A:C	putative non-ribosomal peptide synthetase	NA	NA	0	1	NA	NA
chrEMRSA15:175030:A:T	putative non-ribosomal peptide synthetase	NA	NA	0	1	NA	NA
chrEMRSA15:175039:C:A	putative non-ribosomal peptide synthetase	NA	NA	-0.00060133	1	-0.205	1
chrEMRSA15:175039:C:T	putative non-ribosomal peptide synthetase	NA	NA	0.011035	1	-0.182	1
chrEMRSA15:175044:C:T	putative non-ribosomal peptide synthetase	0	1	0.00678605	1	-0.48	1
chrEMRSA15:175053:C:T	putative non-ribosomal peptide synthetase	0.3502	1	-0.0231124	1	0.0672	1
chrEMRSA15:175066:A:G	putative non-ribosomal peptide synthetase	NA	1	-0.000980045	1	2.18e-05	1
chrEMRSA15:175071:G:A	putative non-ribosomal peptide synthetase	NA	1	-0.000305035	1	0.00248	1
chrEMRSA15:175090:G:T	putative non-ribosomal peptide synthetase	NA	NA	0.00660796	1	-0.0164	1
chrEMRSA15:175092:C:G	putative non-ribosomal peptide synthetase	0	1	0.011114	1	-0.253	1
chrEMRSA15:175113:G:A	putative non-ribosomal peptide synthetase	NA	NA	-0.00776291	1	0.905	1
chrEMRSA15:175114:T:C	putative non-ribosomal peptide synthetase	0.3502	1	-0.0231124	1	0.0672	1
chrEMRSA15:175116:G:A	putative non-ribosomal peptide synthetase	NA	NA	0.0109288	1	-0.0884	1
chrEMRSA15:175117:C:T	putative non-ribosomal peptide synthetase	0.3502	1	-0.0231124	1	0.0672	1
chrEMRSA15:175121:C:A	putative non-ribosomal peptide synthetase	NA	1	-0.000275888	1	0.000404	1
chrEMRSA15:175125:G:A	putative non-ribosomal peptide synthetase	NA	1	0.0836135	1	0.593	1
chrEMRSA15:175135:A:T	putative non-ribosomal peptide synthetase	NA	NA	-0.00060133	1	-0.205	1
chrEMRSA15:175136:C:T	putative non-ribosomal peptide synthetase	0	1	0.00755592	1	-0.109	1
chrEMRSA15:175139:G:A	putative non-ribosomal peptide synthetase	NA	1	0.0151594	1	0.31	1
chrEMRSA15:175144:T:C	putative non-ribosomal peptide synthetase	NA	NA	-0.00776291	1	0.905	1
chrEMRSA15:175153:A:G	putative non-ribosomal peptide synthetase	NA	1	-0.000301747	1	0.00487	1
chrEMRSA15:175163:C:T	putative non-ribosomal peptide synthetase	0	1	0.0207898	1	-0.338	1
chrEMRSA15:175166:G:A	putative non-ribosomal peptide synthetase	NA	NA	-0.00776291	1	0.905	1
chrEMRSA15:175167:C:T	putative non-ribosomal peptide synthetase	NA	NA	-0.00319106	1	-0.0633	1
chrEMRSA15:175169:C:T	putative non-ribosomal peptide synthetase	NA	NA	-0.00107783	1	0.382	1
chrEMRSA15:175169:C:G	putative non-ribosomal peptide synthetase	NA	NA	0.00427556	1	-0.301	1
chrEMRSA15:175178:G:A	putative non-ribosomal peptide synthetase	0.2616	1	-0.0106875	1	-0.276	1
chrEMRSA15:175183:C:T	putative non-ribosomal peptide synthetase	NA	1	-0.000231361	1	0.00198	1
chrEMRSA15:175198:A:C	putative non-ribosomal peptide synthetase	NA	NA	0.0271308	1	0.292	1
chrEMRSA15:175199:G:A	putative non-ribosomal peptide synthetase	3.284	1	-0.0132888	1	0.511	1
chrEMRSA15:175202:A:G	putative non-ribosomal peptide synthetase	NA	NA	0.0271308	1	0.292	1
chrEMRSA15:175205:T:C	putative non-ribosomal peptide synthetase	NA	1	0.0493229	1	0.0318	1
chrEMRSA15:175213:G:A	putative non-ribosomal peptide synthetase	NA	NA	-0.00776291	1	0.905	1
chrEMRSA15:175216:tgaga:t	putative non-ribosomal peptide synthetase	NA	1	-5.26735e-05	1	0.0629	1
chrEMRSA15:175227:A:C	putative non-ribosomal peptide synthetase	NA	1	0.0974996	1	0.667	1
chrEMRSA15:175227:A:G	putative non-ribosomal peptide synthetase	NA	NA	0	1	NA	NA
chrEMRSA15:175235:C:A	putative non-ribosomal peptide synthetase	NA	1	0.102826	1	0.253	1
chrEMRSA15:175235:C:G	putative non-ribosomal peptide synthetase	NA	NA	0	1	NA	NA
chrEMRSA15:175241:T:C	putative non-ribosomal peptide synthetase	0	1	0.0141446	1	-0.0676	1
chrEMRSA15:175243:C:T	putative non-ribosomal peptide synthetase	NA	1	-0.000222896	1	0.00076	1
chrEMRSA15:175244:A:G	putative non-ribosomal peptide synthetase	NA	NA	-0.00776291	1	0.905	1
chrEMRSA15:175247:C:T	putative non-ribosomal peptide synthetase	NA	NA	-0.00060133	1	-0.205	1
chrEMRSA15:175250:G:C	putative non-ribosomal peptide synthetase	0.3502	1	-0.0231124	1	0.0672	1
chrEMRSA15:175262:A:G	putative non-ribosomal peptide synthetase	0.2449	1	-0.0168865	1	-0.00762	1
chrEMRSA15:175271:C:T	putative non-ribosomal peptide synthetase	0.6708	1	0.0530557	1	-0.000234	1
chrEMRSA15:175271:C:G	putative non-ribosomal peptide synthetase	NA	NA	0	1	NA	NA
chrEMRSA15:175274:T:G	putative non-ribosomal peptide synthetase	0	1	0.0122034	1	-0.0688	1
chrEMRSA15:175280:C:T	putative non-ribosomal peptide synthetase	1.932	1	0.0827403	1	0.00189	1
chrEMRSA15:175280:C:G	putative non-ribosomal peptide synthetase	NA	NA	0	1	NA	NA
chrEMRSA15:175280:C:A	putative non-ribosomal peptide synthetase	NA	NA	0	1	NA	NA
chrEMRSA15:175281:G:T	putative non-ribosomal peptide synthetase	NA	1	-0.000240552	1	0.0119	1
chrEMRSA15:175289:T:C	putative non-ribosomal peptide synthetase	NA	NA	0.00489982	1	0.306	1
chrEMRSA15:175296:C:T	putative non-ribosomal peptide synthetase	NA	1	-0.000514334	1	0.0167	1
chrEMRSA15:175317:G:A	putative non-ribosomal peptide synthetase	0	1	0.00368491	1	-0.115	1
chrEMRSA15:175320:C:T	putative non-ribosomal peptide synthetase	5.88	1	0.0773892	1	0.00137	1
chrEMRSA15:175320:C:A	putative non-ribosomal peptide synthetase	NA	NA	0	1	NA	NA
chrEMRSA15:175322:T:A	putative non-ribosomal peptide synthetase	11.76	1	0.0857497	1	0.00661	1
chrEMRSA15:175322:T:G	putative non-ribosomal peptide synthetase	NA	NA	0	1	NA	NA
chrEMRSA15:175329:C:A	putative non-ribosomal peptide synthetase	NA	NA	-0.00776291	1	0.905	1
chrEMRSA15:175329:C:T	putative non-ribosomal peptide synthetase	NA	1	-0.000731227	1	0.00572	1
chrEMRSA15:175345:C:A	putative non-ribosomal peptide synthetase	NA	1	-0.00464016	1	0.0334	1
chrEMRSA15:175347:C:T	putative non-ribosomal peptide synthetase	NA	1	-0.000233894	1	0.000601	1
chrEMRSA15:175356:C:T	putative non-ribosomal peptide synthetase	NA	1	-0.000166328	1	0.00348	1
chrEMRSA15:175376:G:A	putative non-ribosomal peptide synthetase	NA	1	0.0567529	1	0.439	1
chrEMRSA15:175384:C:T	putative non-ribosomal peptide synthetase	NA	1	-0.00040705	1	NA	NA
chrEMRSA15:175405:A:G	putative non-ribosomal peptide synthetase	1	1	-0.00468232	1	0.481	1
chrEMRSA15:175411:A:G	putative non-ribosomal peptide synthetase	0	1	0.00703481	1	-0.304	1
chrEMRSA15:175421:A:C	putative non-ribosomal peptide synthetase	NA	1	-0.000235835	1	0.000341	1
chrEMRSA15:175425:C:A	putative non-ribosomal peptide synthetase	NA	1	-0.0219554	1	-0.116	1
chrEMRSA15:175435:A:G	putative non-ribosomal peptide synthetase	0	1	0.00347409	1	-0.0677	1
chrEMRSA15:175435:A:C	putative non-ribosomal peptide synthetase	0	1	0.00364915	1	-0.304	1
chrEMRSA15:175436:T:C	putative non-ribosomal peptide synthetase	NA	NA	-0.00776291	1	0.905	1
chrEMRSA15:175438:A:G	putative non-ribosomal peptide synthetase	NA	1	-0.000187698	1	0.0141	1
chrEMRSA15:175442:A:G	putative non-ribosomal peptide synthetase	NA	1	-0.0118527	1	0.707	1
chrEMRSA15:175448:T:C	putative non-ribosomal peptide synthetase	NA	NA	0.0195141	1	-0.12	1
chrEMRSA15:175454:C:T	putative non-ribosomal peptide synthetase	NA	1	-0.0264031	1	-0.0121	1
chrEMRSA15:175458:C:T	putative non-ribosomal peptide synthetase	0	1	0.00347272	1	-0.154	1
chrEMRSA15:175461:A:G	putative non-ribosomal peptide synthetase	NA	NA	-0.00319106	1	-0.0633	1
chrEMRSA15:175466:C:A	putative non-ribosomal peptide synthetase	0	1	0.00423709	1	-0.336	1
chrEMRSA15:175489:C:A	putative non-ribosomal peptide synthetase	NA	NA	-0.00776291	1	0.905	1
chrEMRSA15:175501:C:T	putative non-ribosomal peptide synthetase	NA	1	-0.000231361	1	0.00198	1
chrEMRSA15:175508:G:A	putative non-ribosomal peptide synthetase	0.3045	1	0.0359281	1	-0.387	1
chrEMRSA15:175509:T:A	putative non-ribosomal peptide synthetase	NA	NA	-0.0137868	1	0.459	1
chrEMRSA15:175516:C:T	putative non-ribosomal peptide synthetase	NA	NA	0.0184098	1	-0.105	1
chrEMRSA15:175531:T:C	putative non-ribosomal peptide synthetase	NA	NA	0.0301091	1	-0.204	1
chrEMRSA15:175532:G:A	putative non-ribosomal peptide synthetase	0	1	0.0145318	1	-0.00122	1
chrEMRSA15:175538:G:A	putative non-ribosomal peptide synthetase	NA	NA	-0.00358211	1	0.198	1
chrEMRSA15:175550:G:A	putative non-ribosomal peptide synthetase	0	1	0.0381827	1	-0.137	1
chrEMRSA15:175551:T:C	putative non-ribosomal peptide synthetase	NA	NA	-0.00776291	1	0.905	1
chrEMRSA15:175581:A:G	putative non-ribosomal peptide synthetase	NA	1	-0.0133169	1	0.878	1
chrEMRSA15:175586:C:T	putative non-ribosomal peptide synthetase	NA	NA	-0.00776291	1	0.905	1
chrEMRSA15:175591:T:A	putative non-ribosomal peptide synthetase	1.159	1	0.000435932	1	0.146	1
chrEMRSA15:175593:agtgt:a	putative non-ribosomal peptide synthetase	0	1	0.00271115	1	-0.296	1
chrEMRSA15:175599:G:T	putative non-ribosomal peptide synthetase	NA	1	-0.0117404	1	0.587	1
chrEMRSA15:175601:C:T	putative non-ribosomal peptide synthetase	NA	NA	0.0126649	1	0.152	1
chrEMRSA15:175608:T:C	putative non-ribosomal peptide synthetase	NA	NA	0.0271308	1	0.292	1
chrEMRSA15:175615:G:A	putative non-ribosomal peptide synthetase	NA	NA	0.0132916	1	-0.137	1
chrEMRSA15:175616:C:T	putative non-ribosomal peptide synthetase	0.2449	1	-0.0161906	1	-0.0402	1
chrEMRSA15:175619:A:G	putative non-ribosomal peptide synthetase	NA	1	-0.00391292	1	0.15	1
chrEMRSA15:175623:G:T	putative non-ribosomal peptide synthetase	NA	1	-0.0037065	1	2.61e-05	1
chrEMRSA15:175643:T:A	putative non-ribosomal peptide synthetase	NA	NA	0.0271308	1	0.292	1
chrEMRSA15:175649:T:G	putative non-ribosomal peptide synthetase	0	1	0.00893668	1	-0.992	1
chrEMRSA15:175654:tgatgagtgcgcg:t	putative non-ribosomal peptide synthetase	NA	1	-0.00408795	1	0.00607	1
chrEMRSA15:175655:G:C	putative non-ribosomal peptide synthetase	5.88	1	0.072588	1	0.000898	1
chrEMRSA15:175655:G:A	putative non-ribosomal peptide synthetase	NA	NA	0.0137708	1	-0.255	1
chrEMRSA15:175661:t:tGCGC	putative non-ribosomal peptide synthetase	NA	1	-0.000201455	1	0.00622	1
chrEMRSA15:175664:G:A	putative non-ribosomal peptide synthetase	NA	NA	0.0230952	1	0.0829	1
chrEMRSA15:175680:A:G	putative non-ribosomal peptide synthetase	NA	NA	0.0183344	1	-0.0889	1
chrEMRSA15:175682:G:A	putative non-ribosomal peptide synthetase	NA	1	-0.000106058	1	3.59e-05	1
chrEMRSA15:175685:G:A	putative non-ribosomal peptide synthetase	NA	1	-0.0264031	1	-0.0121	1
chrEMRSA15:175686:C:A	putative non-ribosomal peptide synthetase	NA	NA	0.0271308	1	0.292	1
chrEMRSA15:175697:C:T	putative non-ribosomal peptide synthetase	NA	NA	0.00514004	1	-0.243	1
chrEMRSA15:175700:G:A	putative non-ribosomal peptide synthetase	0	1	0.00150116	1	-0.0571	1
chrEMRSA15:175710:A:G	putative non-ribosomal peptide synthetase	0	1	0.004115	1	-0.479	1
chrEMRSA15:175716:G:A	putative non-ribosomal peptide synthetase	NA	NA	0.00514004	1	-0.243	1
chrEMRSA15:175728:C:A	putative non-ribosomal peptide synthetase	0	1	0.00278993	1	-0.132	1
chrEMRSA15:175733:G:A	putative non-ribosomal peptide synthetase	0.5758	1	0.0759809	1	-0.0974	1
chrEMRSA15:175738:C:T	putative non-ribosomal peptide synthetase	NA	1	0.0836135	1	0.593	1
chrEMRSA15:175747:T:A	putative non-ribosomal peptide synthetase	0	1	0.0112736	1	-0.303	1
chrEMRSA15:175748:G:A	putative non-ribosomal peptide synthetase	NA	1	-0.0241262	1	-0.134	1
chrEMRSA15:175753:C:T	putative non-ribosomal peptide synthetase	NA	NA	0.0271308	1	0.292	1
chrEMRSA15:175757:G:A	putative non-ribosomal peptide synthetase	NA	NA	0.0109288	1	-0.0884	1
chrEMRSA15:175758:T:C	putative non-ribosomal peptide synthetase	NA	1	-0.000155891	1	4.78e-05	1
chrEMRSA15:175769:G:A	putative non-ribosomal peptide synthetase	NA	NA	0.0260352	1	-0.136	1
chrEMRSA15:175789:A:G	putative non-ribosomal peptide synthetase	NA	1	-0.0144507	1	0.598	1
chrEMRSA15:175790:G:T	putative non-ribosomal peptide synthetase	NA	1	-0.0144507	1	0.598	1
chrEMRSA15:175792:C:T	putative non-ribosomal peptide synthetase	0	1	0.0112197	1	-0.22	1
chrEMRSA15:175796:C:T	putative non-ribosomal peptide synthetase	NA	NA	0.0271308	1	0.292	1
chrEMRSA15:175800:C:T	putative non-ribosomal peptide synthetase	NA	1	-0.000133606	1	0.000181	1
chrEMRSA15:175802:T:C	putative non-ribosomal peptide synthetase	NA	NA	-0.00776291	1	0.905	1
chrEMRSA15:175822:G:T	putative non-ribosomal peptide synthetase	NA	NA	0.000284545	1	0.253	1
chrEMRSA15:175823:T:C	putative non-ribosomal peptide synthetase	NA	1	0.000361035	1	-0.122	1
chrEMRSA15:175833:G:A	putative non-ribosomal peptide synthetase	NA	1	-0.000252625	1	0.0388	1
chrEMRSA15:175836:T:A	putative non-ribosomal peptide synthetase	0	1	0.0145318	1	-0.00122	1
chrEMRSA15:175849:A:G	putative non-ribosomal peptide synthetase	NA	1	-0.000190934	1	0.0121	1
chrEMRSA15:175854:g:gC	putative non-ribosomal peptide synthetase	NA	1	-0.00537541	1	0.554	1
chrEMRSA15:175855:C:T	putative non-ribosomal peptide synthetase	NA	1	-0.000291486	1	0.032	1
chrEMRSA15:175856:C:T	putative non-ribosomal peptide synthetase	NA	NA	-0.00663695	1	0.782	1
chrEMRSA15:175863:aatccattatttg:a	putative non-ribosomal peptide synthetase	NA	1	-0.000494627	1	0.0085	1
chrEMRSA15:175865:T:C	putative non-ribosomal peptide synthetase	NA	NA	0.0271308	1	0.292	1
chrEMRSA15:175877:T:C	putative non-ribosomal peptide synthetase	NA	1	-0.000284755	1	0.00589	1
chrEMRSA15:175879:T:G	putative non-ribosomal peptide synthetase	NA	1	-0.00849332	1	0.867	1
chrEMRSA15:175907:G:A	putative non-ribosomal peptide synthetase	NA	1	-0.000270609	1	0.000415	1
chrEMRSA15:175941:ca:c	putative non-ribosomal peptide synthetase	NA	1	-0.000197183	1	0.00938	1
chrEMRSA15:175943:C:T	putative non-ribosomal peptide synthetase	NA	NA	0.000284545	1	0.253	1
chrEMRSA15:175944:A:G	putative non-ribosomal peptide synthetase	0	1	0.00130935	1	-0.219	1
chrEMRSA15:175950:C:T	putative non-ribosomal peptide synthetase	NA	1	-0.000257313	1	0.000303	1
chrEMRSA15:175951:C:A	putative non-ribosomal peptide synthetase	NA	1	-0.0264031	1	-0.0121	1
chrEMRSA15:175958:A:G	putative non-ribosomal peptide synthetase	10.47	1	0.0637558	1	-0.0822	1
chrEMRSA15:175962:A:G	putative non-ribosomal peptide synthetase	0.6	1	0.0115192	1	-0.093	1
chrEMRSA15:175972:T:A	putative non-ribosomal peptide synthetase	NA	1	-0.000384915	1	3.02e-05	1
chrEMRSA15:175998:G:T	putative non-ribosomal peptide synthetase	NA	1	-0.0043449	1	0.984	1
chrEMRSA15:175999:A:G	putative non-ribosomal peptide synthetase	NA	1	-0.00670435	1	0.0273	1
chrEMRSA15:176001:C:T	putative non-ribosomal peptide synthetase	NA	1	0.0958102	1	0.58	1
chrEMRSA15:176002:G:A	putative non-ribosomal peptide synthetase	0.7063	1	0.000486647	1	-0.0661	1
chrEMRSA15:176003:C:T	putative non-ribosomal peptide synthetase	NA	NA	0.0216123	1	-0.22	1
chrEMRSA15:176009:C:T	putative non-ribosomal peptide synthetase	NA	NA	0.0223985	1	-0.111	1
chrEMRSA15:176014:T:C	putative non-ribosomal peptide synthetase	2.437	1	0.0396926	1	-0.291	1
chrEMRSA15:176018:C:A	putative non-ribosomal peptide synthetase	0	1	0.0018223	1	-0.239	1
chrEMRSA15:176023:T:G	putative non-ribosomal peptide synthetase	NA	1	-0.000233547	1	0.00158	1
chrEMRSA15:176036:C:T	putative non-ribosomal peptide synthetase	NA	1	-0.0117404	1	0.587	1
chrEMRSA15:176048:C:T	putative non-ribosomal peptide synthetase	0	1	0.0141446	1	-0.0676	1
chrEMRSA15:176050:C:T	putative non-ribosomal peptide synthetase	NA	1	-0.000287325	1	0.00782	1
chrEMRSA15:176051:A:G	putative non-ribosomal peptide synthetase	NA	NA	0.0109288	1	-0.0884	1
chrEMRSA15:176059:T:C	putative non-ribosomal peptide synthetase	NA	1	-0.00450361	1	0.443	1
chrEMRSA15:176072:T:G	putative non-ribosomal peptide synthetase	NA	1	-0.0264031	1	-0.0121	1
chrEMRSA15:176106:A:G	putative non-ribosomal peptide synthetase	NA	1	-0.000314135	1	0.00137	1
chrEMRSA15:176108:G:C	putative non-ribosomal peptide synthetase	NA	NA	0.0109288	1	-0.0884	1
chrEMRSA15:176110:A:G	putative non-ribosomal peptide synthetase	NA	NA	0.00427556	1	-0.301	1
chrEMRSA15:176111:T:C	putative non-ribosomal peptide synthetase	0	1	0.00765731	1	-0.0191	1
chrEMRSA15:176117:T:C	putative non-ribosomal peptide synthetase	NA	NA	0.0109288	1	-0.0884	1
chrEMRSA15:176130:T:C	putative non-ribosomal peptide synthetase	NA	1	0.0504083	1	0.0309	1
chrEMRSA15:176132:T:C	putative non-ribosomal peptide synthetase	NA	NA	0.0145842	1	-0.0395	1
chrEMRSA15:176144:C:T	putative non-ribosomal peptide synthetase	NA	NA	0.0141331	1	0.0971	1
chrEMRSA15:176147:C:T	putative non-ribosomal peptide synthetase	0.8015	1	-0.0124361	1	-0.315	1
chrEMRSA15:176149:C:T	putative non-ribosomal peptide synthetase	NA	1	-0.000208075	1	0.000256	1
chrEMRSA15:176151:G:A	putative non-ribosomal peptide synthetase	7.097	1	-0.0108318	1	0.411	1
chrEMRSA15:176160:C:T	putative non-ribosomal peptide synthetase	NA	1	0.0825014	1	0.601	1
chrEMRSA15:176169:G:A	putative non-ribosomal peptide synthetase	0	1	0.0141446	1	-0.0676	1
chrEMRSA15:176171:C:T	putative non-ribosomal peptide synthetase	NA	NA	0.0271308	1	0.292	1
chrEMRSA15:176177:G:A	putative non-ribosomal peptide synthetase	NA	1	-0.000128605	1	2.68e-05	1
chrEMRSA15:176186:C:T	putative non-ribosomal peptide synthetase	NA	1	-0.000230899	1	0.000422	1
chrEMRSA15:176187:G:A	putative non-ribosomal peptide synthetase	NA	1	-0.0219554	1	-0.116	1
chrEMRSA15:176206:C:T	putative non-ribosomal peptide synthetase	NA	NA	0.0147802	1	-0.0203	1
chrEMRSA15:176206:C:G	putative non-ribosomal peptide synthetase	0	1	0.0015513	1	-0.0669	1
chrEMRSA15:176207:G:A	putative non-ribosomal peptide synthetase	0	1	0.0141446	1	-0.0676	1
chrEMRSA15:176227:G:A	putative non-ribosomal peptide synthetase	NA	1	0.00455296	1	0.00853	1
chrEMRSA15:176231:C:T	putative non-ribosomal peptide synthetase	NA	1	-0.00301287	1	4.13e-07	1
chrEMRSA15:176235:A:G	putative non-ribosomal peptide synthetase	NA	1	0.0825014	1	0.601	1
chrEMRSA15:176238:G:T	putative non-ribosomal peptide synthetase	NA	1	-0.00018321	1	4.54e-05	1
chrEMRSA15:176242:C:T	putative non-ribosomal peptide synthetase	0.649	1	0.0689433	1	-0.306	1
chrEMRSA15:176246:C:T	putative non-ribosomal peptide synthetase	NA	1	-0.0219554	1	-0.116	1
chrEMRSA15:176248:C:T	putative non-ribosomal peptide synthetase	0	1	0.011114	1	-0.253	1
chrEMRSA15:176252:A:G	putative non-ribosomal peptide synthetase	NA	NA	0.00514004	1	-0.243	1
chrEMRSA15:176252:A:T	putative non-ribosomal peptide synthetase	NA	NA	0	1	NA	NA
chrEMRSA15:176253:C:T	putative non-ribosomal peptide synthetase	NA	1	-0.000206318	1	0.00512	1
chrEMRSA15:176254:A:G	putative non-ribosomal peptide synthetase	NA	NA	0.00514004	1	-0.243	1
chrEMRSA15:176255:A:T	putative non-ribosomal peptide synthetase	NA	NA	0.00514004	1	-0.243	1
chrEMRSA15:176276:C:T	putative non-ribosomal peptide synthetase	0.3045	1	0.0359281	1	-0.387	1
chrEMRSA15:176276:C:G	putative non-ribosomal peptide synthetase	NA	1	-0.00324353	1	0.0906	1
chrEMRSA15:176289:A:G	putative non-ribosomal peptide synthetase	0.3386	1	0.0358595	1	-0.0112	1
chrEMRSA15:176289:A:C	putative non-ribosomal peptide synthetase	NA	NA	0	1	NA	NA
chrEMRSA15:176297:G:A	putative non-ribosomal peptide synthetase	NA	1	-0.00998509	1	-0.0756	1
chrEMRSA15:176303:A:G	putative non-ribosomal peptide synthetase	0.7003	1	-0.00127416	1	-0.0543	1
chrEMRSA15:176306:A:G	putative non-ribosomal peptide synthetase	0.6631	1	0.000726631	1	-0.0765	1
chrEMRSA15:176311:A:G	putative non-ribosomal peptide synthetase	0.3171	1	0.0182169	1	0.00693	1
chrEMRSA15:176312:C:T	putative non-ribosomal peptide synthetase	1.594	1	-0.00972669	1	0.0428	1
chrEMRSA15:176313:A:G	putative non-ribosomal peptide synthetase	NA	1	-0.00281586	1	0.052	1
chrEMRSA15:176315:C:A	putative non-ribosomal peptide synthetase	0.3857	1	-0.00124302	1	0.0532	1
chrEMRSA15:176321:G:A	putative non-ribosomal peptide synthetase	2.539	1	0.0246121	1	-0.13	1
chrEMRSA15:176327:C:T	putative non-ribosomal peptide synthetase	1.385	1	0.0316303	1	0.00485	1
chrEMRSA15:176327:C:A	putative non-ribosomal peptide synthetase	3.284	1	-0.0132888	1	0.511	1
chrEMRSA15:176339:G:A	putative non-ribosomal peptide synthetase	NA	NA	0.0125189	1	-0.0279	1
chrEMRSA15:176340:C:T	putative non-ribosomal peptide synthetase	NA	1	-0.000480571	1	0.027	1
chrEMRSA15:176342:C:T	putative non-ribosomal peptide synthetase	NA	NA	-0.017762	1	0.512	1
chrEMRSA15:176343:C:T	putative non-ribosomal peptide synthetase	NA	NA	-0.00776291	1	0.905	1
chrEMRSA15:176347:C:T	putative non-ribosomal peptide synthetase	NA	NA	-0.00776291	1	0.905	1
chrEMRSA15:176363:T:G	putative non-ribosomal peptide synthetase	0.8181	1	-0.12317	0.0617156	0.000454	1
chrEMRSA15:176363:T:C	putative non-ribosomal peptide synthetase	NA	NA	0	1	NA	NA
chrEMRSA15:176366:T:C	putative non-ribosomal peptide synthetase	NA	NA	-0.00776291	1	0.905	1
chrEMRSA15:176371:G:C	putative non-ribosomal peptide synthetase	0.7272	1	-0.000250526	1	-0.00203	1
chrEMRSA15:176371:G:A	putative non-ribosomal peptide synthetase	NA	1	-0.0057993	1	0.0356	1
chrEMRSA15:176372:G:A	putative non-ribosomal peptide synthetase	0.9454	1	0.00135397	1	-0.00257	1
chrEMRSA15:176372:G:T	putative non-ribosomal peptide synthetase	NA	NA	0	1	NA	NA
chrEMRSA15:176376:G:A	putative non-ribosomal peptide synthetase	NA	1	-0.000190114	1	0.000139	1
chrEMRSA15:176378:C:T	putative non-ribosomal peptide synthetase	3.835	1	-0.00199168	1	0.000364	1
chrEMRSA15:176381:G:A	putative non-ribosomal peptide synthetase	7.717	1	-0.00488305	1	0.00233	1
chrEMRSA15:176382:T:A	putative non-ribosomal peptide synthetase	1.759	1	-0.00302067	1	-0.00027	1
chrEMRSA15:176382:T:G	putative non-ribosomal peptide synthetase	NA	NA	0	1	NA	NA
chrEMRSA15:176384:T:A	putative non-ribosomal peptide synthetase	2.538	1	-0.00118591	1	-0.000138	1
chrEMRSA15:176394:A:G	putative non-ribosomal peptide synthetase	NA	1	-0.000285011	1	0.0148	1
chrEMRSA15:176409:G:A	putative non-ribosomal peptide synthetase	NA	1	-0.00223943	1	0.0359	1
chrEMRSA15:176410:C:A	putative non-ribosomal peptide synthetase	NA	1	-0.000206641	1	0.00041	1
chrEMRSA15:176422:C:T	putative non-ribosomal peptide synthetase	NA	1	-0.000300406	1	0.0134	1
chrEMRSA15:176423:G:T	putative non-ribosomal peptide synthetase	NA	1	-0.000543698	1	0.0143	1
chrEMRSA15:176427:G:A	putative non-ribosomal peptide synthetase	0	1	0.0145318	1	-0.00122	1
chrEMRSA15:176440:C:T	putative non-ribosomal peptide synthetase	NA	1	-0.000182605	1	4.88e-06	1
chrEMRSA15:176456:C:T	putative non-ribosomal peptide synthetase	NA	1	-0.00138494	1	0.0112	1
chrEMRSA15:176465:T:A	putative non-ribosomal peptide synthetase	3.284	1	-0.010037	1	0.119	1
chrEMRSA15:176469:C:T	putative non-ribosomal peptide synthetase	NA	1	-0.000685202	1	0.0334	1
chrEMRSA15:176474:T:A	putative non-ribosomal peptide synthetase	2.856	1	0.061248	1	0.123	1
chrEMRSA15:176477:A:G	putative non-ribosomal peptide synthetase	2.856	1	0.057084	1	0.114	1
chrEMRSA15:176479:G:A	putative non-ribosomal peptide synthetase	0	1	0.000107835	1	-0.237	1
chrEMRSA15:176484:G:T	putative non-ribosomal peptide synthetase	0.3045	1	0.0359281	1	-0.387	1
chrEMRSA15:176485:G:C	putative non-ribosomal peptide synthetase	NA	NA	0.0234672	1	-0.0936	1
chrEMRSA15:176485:G:T	putative non-ribosomal peptide synthetase	NA	NA	-0.00776291	1	0.905	1
chrEMRSA15:176485:G:A	putative non-ribosomal peptide synthetase	0	1	0.00583482	1	-0.0884	1
chrEMRSA15:176486:T:C	putative non-ribosomal peptide synthetase	1.895	1	-0.0183095	1	0.0685	1
chrEMRSA15:176487:G:A	putative non-ribosomal peptide synthetase	NA	NA	0.0132916	1	-0.137	1
chrEMRSA15:176512:C:A	putative non-ribosomal peptide synthetase	NA	NA	0.0109288	1	-0.0884	1
chrEMRSA15:176519:C:G	putative non-ribosomal peptide synthetase	NA	NA	0.000284545	1	0.253	1
chrEMRSA15:176519:C:T	putative non-ribosomal peptide synthetase	NA	1	-0.000993092	1	0.0919	1
chrEMRSA15:176528:T:C	putative non-ribosomal peptide synthetase	2.642	1	0.086336	1	0.00947	1
chrEMRSA15:176532:G:A	putative non-ribosomal peptide synthetase	NA	1	0.0223761	1	-0.114	1
chrEMRSA15:176544:A:G	putative non-ribosomal peptide synthetase	NA	1	-0.000244453	1	0.0228	1
chrEMRSA15:176555:A:G	putative non-ribosomal peptide synthetase	NA	1	-0.000285011	1	0.0148	1
chrEMRSA15:176560:T:C	putative non-ribosomal peptide synthetase	0	1	0.00347409	1	-0.0677	1
chrEMRSA15:176580:G:T	putative non-ribosomal peptide synthetase	NA	NA	0.00636491	1	0.0101	1
chrEMRSA15:176580:G:A	putative non-ribosomal peptide synthetase	0	1	0.00196372	1	-0.0189	1
chrEMRSA15:176582:C:T	putative non-ribosomal peptide synthetase	NA	1	0.102826	1	0.253	1
chrEMRSA15:176593:C:T	putative non-ribosomal peptide synthetase	0	1	0.00250475	1	-0.0438	1
chrEMRSA15:176606:A:T	putative non-ribosomal peptide synthetase	NA	NA	0.0239992	1	-0.117	1
chrEMRSA15:176607:C:T	putative non-ribosomal peptide synthetase	NA	1	-0.00180107	1	0.354	1
chrEMRSA15:176612:T:A	putative non-ribosomal peptide synthetase	NA	1	-0.000755903	1	0.000633	1
chrEMRSA15:176627:C:T	putative non-ribosomal peptide synthetase	0	1	0.00591526	1	-0.0534	1
chrEMRSA15:176628:A:G	putative non-ribosomal peptide synthetase	NA	1	0.0880724	1	0.159	1
chrEMRSA15:176636:T:C	putative non-ribosomal peptide synthetase	NA	1	0.0825014	1	0.601	1
chrEMRSA15:176645:A:G	putative non-ribosomal peptide synthetase	1.154	1	0.00713973	1	0.114	1
chrEMRSA15:176646:G:A	putative non-ribosomal peptide synthetase	0	1	0.00914653	1	-0.0418	1
chrEMRSA15:176647:C:T	putative non-ribosomal peptide synthetase	NA	1	-0.000141368	1	0.00157	1
chrEMRSA15:176663:G:T	putative non-ribosomal peptide synthetase	0	1	0.00272444	1	-0.0387	1
chrEMRSA15:176665:T:C	putative non-ribosomal peptide synthetase	1.075	1	-0.00359751	1	0.0717	1
chrEMRSA15:176671:C:A	putative non-ribosomal peptide synthetase	NA	NA	-0.00060133	1	-0.205	1
chrEMRSA15:176680:C:A	putative non-ribosomal peptide synthetase	NA	1	-0.000276746	1	0.00356	1
chrEMRSA15:176683:C:T	putative non-ribosomal peptide synthetase	NA	1	-0.0003955	1	0.0193	1
chrEMRSA15:176693:C:T	putative non-ribosomal peptide synthetase	NA	1	0.00153557	1	-0.000869	1
chrEMRSA15:176696:G:A	putative non-ribosomal peptide synthetase	0	1	0.0164013	1	-0.0814	1
chrEMRSA15:176697:A:G	putative non-ribosomal peptide synthetase	NA	NA	0.0271308	1	0.292	1
chrEMRSA15:176699:G:A	putative non-ribosomal peptide synthetase	NA	1	-0.00335158	1	0.0446	1
chrEMRSA15:176710:T:G	putative non-ribosomal peptide synthetase	NA	1	-0.00130671	1	0.00685	1
chrEMRSA15:176714:C:T	putative non-ribosomal peptide synthetase	0	1	0.00841817	1	-0.825	1
chrEMRSA15:176720:A:T	putative non-ribosomal peptide synthetase	NA	NA	-0.00776291	1	0.905	1
chrEMRSA15:176736:A:G	putative non-ribosomal peptide synthetase	0	1	0.00739474	1	-0.177	1
chrEMRSA15:176742:G:A	putative non-ribosomal peptide synthetase	NA	NA	0.0109288	1	-0.0884	1
chrEMRSA15:176743:T:C	putative non-ribosomal peptide synthetase	0	0.00124608	0.0218707	1	-0.118	1
chrEMRSA15:176744:G:A	putative non-ribosomal peptide synthetase	3.284	1	-0.0109459	1	0.351	1
chrEMRSA15:176744:G:T	putative non-ribosomal peptide synthetase	NA	NA	-0.00776291	1	0.905	1
chrEMRSA15:176745:C:T	putative non-ribosomal peptide synthetase	NA	NA	0.00636491	1	0.0101	1
chrEMRSA15:176772:G:T	putative non-ribosomal peptide synthetase	NA	1	-0.00185053	1	0.173	1
chrEMRSA15:176775:A:G	putative non-ribosomal peptide synthetase	0.03284	1	0.0962241	1	0.000533	1
chrEMRSA15:176776:A:G	putative non-ribosomal peptide synthetase	NA	NA	-0.00776291	1	0.905	1
chrEMRSA15:176786:A:G	putative non-ribosomal peptide synthetase	NA	1	-0.00911902	1	0.614	1
chrEMRSA15:176792:G:A	putative non-ribosomal peptide synthetase	0	1	0.0145318	1	-0.00122	1
chrEMRSA15:176806:T:C	putative non-ribosomal peptide synthetase	NA	1	-0.000169489	1	NA	NA
chrEMRSA15:176807:T:C	putative non-ribosomal peptide synthetase	3.284	1	-0.0132888	1	0.511	1
chrEMRSA15:176828:G:A	putative non-ribosomal peptide synthetase	NA	1	-0.000274297	1	0.000746	1
chrEMRSA15:176849:A:G	putative non-ribosomal peptide synthetase	NA	1	-0.004136	1	0.26	1
chrEMRSA15:176852:t:tG	putative non-ribosomal peptide synthetase	NA	1	-0.000242755	1	0.00149	1
chrEMRSA15:176860:C:G	putative non-ribosomal peptide synthetase	0	1	0.00347409	1	-0.0677	1
chrEMRSA15:176873:A:G	putative non-ribosomal peptide synthetase	NA	NA	0.0125189	1	-0.0279	1
chrEMRSA15:176878:G:A	putative non-ribosomal peptide synthetase	NA	NA	-0.00060133	1	-0.205	1
chrEMRSA15:176880:G:A	putative non-ribosomal peptide synthetase	NA	1	-0.000251958	1	0.0153	1
chrEMRSA15:176890:T:C	putative non-ribosomal peptide synthetase	NA	NA	0.0119741	1	-0.0627	1
chrEMRSA15:176898:G:A	putative non-ribosomal peptide synthetase	NA	NA	0.0125189	1	-0.0279	1
chrEMRSA15:176899:C:A	putative non-ribosomal peptide synthetase	2.967	1	0.0479494	1	-0.26	1
chrEMRSA15:176899:C:T	putative non-ribosomal peptide synthetase	NA	1	-0.000132392	1	0.000231	1
chrEMRSA15:176912:A:C	putative non-ribosomal peptide synthetase	0.2148	1	0.0451168	1	-0.159	1
chrEMRSA15:176915:C:T	putative non-ribosomal peptide synthetase	NA	1	-0.00116449	1	0.31	1
chrEMRSA15:176933:G:T	putative non-ribosomal peptide synthetase	0.3045	1	0.0501904	1	-0.2	1
chrEMRSA15:176933:G:A	putative non-ribosomal peptide synthetase	NA	NA	-0.00776291	1	0.905	1
chrEMRSA15:176939:G:T	putative non-ribosomal peptide synthetase	0.6127	1	-0.00573036	1	-0.285	1
chrEMRSA15:176939:G:A	putative non-ribosomal peptide synthetase	0.09127	1	0.00428184	1	-0.0963	1
chrEMRSA15:176942:G:A	putative non-ribosomal peptide synthetase	0.2148	1	0.0566215	1	-0.129	1
chrEMRSA15:176942:G:C	putative non-ribosomal peptide synthetase	NA	NA	0	1	NA	NA
chrEMRSA15:176951:G:A	putative non-ribosomal peptide synthetase	NA	1	0.102754	1	0.123	1
chrEMRSA15:176967:G:A	putative non-ribosomal peptide synthetase	0	1	-0.0200586	1	-0.337	1
chrEMRSA15:176976:G:A	putative non-ribosomal peptide synthetase	NA	1	-0.0264031	1	-0.0121	1
chrEMRSA15:176976:G:T	putative non-ribosomal peptide synthetase	1	1	-0.00019965	1	-0.161	1
chrEMRSA15:176993:G:A	putative non-ribosomal peptide synthetase	NA	1	0.0935687	1	0.326	1
chrEMRSA15:177005:C:T	putative non-ribosomal peptide synthetase	NA	NA	-0.00776291	1	0.905	1
chrEMRSA15:177008:G:T	putative non-ribosomal peptide synthetase	NA	1	-0.00105186	1	0.0525	1
chrEMRSA15:177009:G:A	putative non-ribosomal peptide synthetase	NA	1	-0.00104959	1	0.546	1
chrEMRSA15:177011:A:C	putative non-ribosomal peptide synthetase	NA	NA	-0.00776291	1	0.905	1
chrEMRSA15:177013:C:A	putative non-ribosomal peptide synthetase	0	1	0.00331896	1	-0.0495	1
chrEMRSA15:177018:A:G	putative non-ribosomal peptide synthetase	0.1429	1	0.00326792	1	0.0766	1
chrEMRSA15:177024:T:A	putative non-ribosomal peptide synthetase	NA	NA	0.0125189	1	-0.0279	1
chrEMRSA15:177025:C:A	putative non-ribosomal peptide synthetase	NA	NA	0.0125189	1	-0.0279	1
chrEMRSA15:177041:T:G	putative non-ribosomal peptide synthetase	NA	NA	0.00660796	1	-0.0164	1
chrEMRSA15:177050:T:A	putative non-ribosomal peptide synthetase	NA	NA	0.000284545	1	0.253	1
chrEMRSA15:177053:T:C	putative non-ribosomal peptide synthetase	0.3045	1	0.0398714	1	-0.205	1
chrEMRSA15:177056:C:T	putative non-ribosomal peptide synthetase	NA	NA	-0.00776291	1	0.905	1
chrEMRSA15:177056:cacgtatttcaat:c	putative non-ribosomal peptide synthetase	NA	1	-0.00339157	1	0.001	1
chrEMRSA15:177058:C:G	putative non-ribosomal peptide synthetase	NA	NA	0.021349	1	-0.131	1
chrEMRSA15:177059:G:T	putative non-ribosomal peptide synthetase	3.284	1	-0.0132888	1	0.511	1
chrEMRSA15:177071:C:T	putative non-ribosomal peptide synthetase	NA	NA	0.00338174	1	-0.336	1
chrEMRSA15:177089:A:G	putative non-ribosomal peptide synthetase	NA	NA	-0.00663695	1	0.782	1
chrEMRSA15:177106:A:T	putative non-ribosomal peptide synthetase	NA	NA	-0.0176515	1	0.445	1
chrEMRSA15:177118:A:G	putative non-ribosomal peptide synthetase	NA	NA	-0.00898168	1	-0.0312	1
chrEMRSA15:177119:T:A	putative non-ribosomal peptide synthetase	2.407	1	0.0154297	1	0.0296	1
chrEMRSA15:177121:G:A	putative non-ribosomal peptide synthetase	0	1	-0.000997421	1	-0.0336	1
chrEMRSA15:177121:G:C	putative non-ribosomal peptide synthetase	0	1	0.00738363	1	-0.0885	1
chrEMRSA15:177125:T:A	putative non-ribosomal peptide synthetase	0	1	0.00471439	1	-0.633	1
chrEMRSA15:177135:C:A	putative non-ribosomal peptide synthetase	0.2129	1	-0.000205963	1	0.302	1
chrEMRSA15:177143:G:A	putative non-ribosomal peptide synthetase	1.336	1	-0.00130823	1	-0.0893	1
chrEMRSA15:177159:C:T	putative non-ribosomal peptide synthetase	NA	NA	0.00660796	1	-0.0164	1
chrEMRSA15:177170:C:T	putative non-ribosomal peptide synthetase	NA	1	-0.000278427	1	0.0486	1
chrEMRSA15:177171:A:G	putative non-ribosomal peptide synthetase	NA	1	-0.00780776	1	0.997	1
chrEMRSA15:177173:C:T	putative non-ribosomal peptide synthetase	NA	1	-0.000182726	1	0.000875	1
chrEMRSA15:177179:G:A	putative non-ribosomal peptide synthetase	NA	NA	-0.00915201	1	-0.0687	1
chrEMRSA15:177194:T:G	putative non-ribosomal peptide synthetase	0	1	0.0235196	1	-0.104	1
chrEMRSA15:177195:G:A	putative non-ribosomal peptide synthetase	NA	NA	0.00338174	1	-0.336	1
chrEMRSA15:177205:G:A	putative non-ribosomal peptide synthetase	0	1	0.00687737	1	-0.0679	1
chrEMRSA15:177206:C:T	putative non-ribosomal peptide synthetase	NA	1	-0.000678882	1	0.000132	1
chrEMRSA15:177232:G:A	putative non-ribosomal peptide synthetase	0	1	0.0112736	1	-0.303	1
chrEMRSA15:177236:T:A	putative non-ribosomal peptide synthetase	NA	NA	0.00338174	1	-0.336	1
chrEMRSA15:177269:C:T	putative non-ribosomal peptide synthetase	1.25	1	0.0680803	1	0.0672	1
chrEMRSA15:177270:C:T	putative non-ribosomal peptide synthetase	NA	1	-0.00111487	1	0.00021	1
chrEMRSA15:177273:C:T	putative non-ribosomal peptide synthetase	NA	NA	0.0125189	1	-0.0279	1
chrEMRSA15:177275:A:G	putative non-ribosomal peptide synthetase	4.019	1	0.0740972	1	-0.099	1
chrEMRSA15:177275:A:T	putative non-ribosomal peptide synthetase	0	1	0.00603774	1	-0.00826	1
chrEMRSA15:177277:A:G	putative non-ribosomal peptide synthetase	3.284	1	-0.0132888	1	0.511	1
chrEMRSA15:177288:G:T	putative non-ribosomal peptide synthetase	NA	1	-0.00296238	1	0.235	1
chrEMRSA15:177290:T:A	putative non-ribosomal peptide synthetase	NA	1	-0.0264031	1	-0.0121	1
chrEMRSA15:177307:C:T	putative non-ribosomal peptide synthetase	NA	1	-0.000618313	1	0.000888	1
chrEMRSA15:177320:A:T	putative non-ribosomal peptide synthetase	0	1	0.0221144	1	-0.148	1
chrEMRSA15:177323:G:C	putative non-ribosomal peptide synthetase	NA	NA	0.00534477	1	-0.0339	1
chrEMRSA15:177323:G:T	putative non-ribosomal peptide synthetase	NA	1	-0.000289841	1	0.000128	1
chrEMRSA15:177324:T:G	putative non-ribosomal peptide synthetase	0	1	0.00690709	1	-0.0143	1
chrEMRSA15:177356:A:T	putative non-ribosomal peptide synthetase	NA	1	-0.0264031	1	-0.0121	1
chrEMRSA15:177374:a:aT	putative non-ribosomal peptide synthetase	NA	1	-0.000268614	1	0.000126	1
chrEMRSA15:177380:A:G	putative non-ribosomal peptide synthetase	NA	1	0.0825014	1	0.601	1
chrEMRSA15:177401:G:A	putative non-ribosomal peptide synthetase	NA	1	-0.0264031	1	-0.0121	1
chrEMRSA15:177413:G:A	putative non-ribosomal peptide synthetase	0	1	0.0235196	1	-0.104	1
chrEMRSA15:177435:A:G	putative non-ribosomal peptide synthetase	NA	NA	-0.00776291	1	0.905	1
chrEMRSA15:177444:G:A	putative non-ribosomal peptide synthetase	0.006739	1	0.00228164	1	-0.0706	1
chrEMRSA15:177445:C:T	putative non-ribosomal peptide synthetase	0	1	-0.00553666	1	-0.335	1
chrEMRSA15:177445:C:A	putative non-ribosomal peptide synthetase	NA	NA	-0.00060133	1	-0.205	1
chrEMRSA15:177455:T:C	putative non-ribosomal peptide synthetase	NA	NA	-0.00776291	1	0.905	1
chrEMRSA15:177474:T:C	putative non-ribosomal peptide synthetase	NA	1	-0.00758812	1	0.861	1
chrEMRSA15:177482:A:C	putative non-ribosomal peptide synthetase	NA	1	0.0668256	1	0.232	1
chrEMRSA15:177482:A:T	putative non-ribosomal peptide synthetase	0	1	-0.0223132	1	-0.0955	1
chrEMRSA15:177485:A:T	putative non-ribosomal peptide synthetase	NA	NA	0.0109288	1	-0.0884	1
chrEMRSA15:177488:A:T	putative non-ribosomal peptide synthetase	NA	1	0.0504083	1	0.0309	1
chrEMRSA15:177502:C:T	putative non-ribosomal peptide synthetase	NA	NA	-0.00898168	1	-0.0312	1
chrEMRSA15:177530:C:T	putative non-ribosomal peptide synthetase	4.931	1	-0.0153322	1	0.271	1
chrEMRSA15:177536:G:A	putative non-ribosomal peptide synthetase	1.506	1	0.0994045	1	0.255	1
chrEMRSA15:177541:A:G	putative non-ribosomal peptide synthetase	NA	NA	0.0142236	1	-0.08	1
chrEMRSA15:177541:A:T	putative non-ribosomal peptide synthetase	NA	NA	0.0109288	1	-0.0884	1
chrEMRSA15:177543:G:A	putative non-ribosomal peptide synthetase	1.784	1	0.0451405	1	0.0657	1
chrEMRSA15:177545:G:A	putative non-ribosomal peptide synthetase	0.3045	1	0.0359281	1	-0.387	1
chrEMRSA15:177548:G:A	putative non-ribosomal peptide synthetase	0.3502	1	0.033246	1	-0.17	1
chrEMRSA15:177551:G:A	putative non-ribosomal peptide synthetase	NA	NA	-0.00898168	1	-0.0312	1
chrEMRSA15:177573:G:A	putative non-ribosomal peptide synthetase	3.284	1	-0.0132888	1	0.511	1
chrEMRSA15:177578:T:G	putative non-ribosomal peptide synthetase	0.6749	1	0.0074842	1	-0.303	1
chrEMRSA15:177583:C:A	putative non-ribosomal peptide synthetase	0	1	0.0015513	1	-0.0669	1
chrEMRSA15:177610:C:T	putative non-ribosomal peptide synthetase	NA	NA	0.00534477	1	-0.0339	1
chrEMRSA15:177612:C:T	putative non-ribosomal peptide synthetase	NA	1	0.0504083	1	0.0309	1
chrEMRSA15:177622:G:A	putative non-ribosomal peptide synthetase	0	1	-0.0415044	1	0.108	1
chrEMRSA15:177626:G:A	putative non-ribosomal peptide synthetase	1.512	1	0.0652052	1	0.03	1
chrEMRSA15:177634:C:T	putative non-ribosomal peptide synthetase	NA	1	-0.000301747	1	0.00487	1
chrEMRSA15:177635:C:T	putative non-ribosomal peptide synthetase	0.3045	1	0.0359281	1	-0.387	1
chrEMRSA15:177636:A:G	putative non-ribosomal peptide synthetase	NA	NA	0.00534477	1	-0.0339	1
chrEMRSA15:177647:G:A	putative non-ribosomal peptide synthetase	NA	1	-0.00365345	1	0.332	1
chrEMRSA15:177650:G:A	putative non-ribosomal peptide synthetase	NA	NA	-0.00300363	1	0.386	1
chrEMRSA15:177660:C:T	putative non-ribosomal peptide synthetase	NA	1	-0.00429773	1	0.494	1
chrEMRSA15:177667:C:A	putative non-ribosomal peptide synthetase	NA	NA	0.00514004	1	-0.243	1
chrEMRSA15:177668:A:C	putative non-ribosomal peptide synthetase	NA	1	-0.000182824	1	0.000191	1
chrEMRSA15:177671:T:C	putative non-ribosomal peptide synthetase	3.284	1	-0.0134619	1	0.291	1
chrEMRSA15:177672:C:T	putative non-ribosomal peptide synthetase	0	1	0.0112736	1	-0.303	1
chrEMRSA15:177677:A:G	putative non-ribosomal peptide synthetase	NA	NA	-0.00776291	1	0.905	1
chrEMRSA15:177678:C:A	putative non-ribosomal peptide synthetase	0	1	-0.0412666	1	0.0166	1
chrEMRSA15:177689:G:A	putative non-ribosomal peptide synthetase	NA	NA	0.00569752	1	-0.000893	1
chrEMRSA15:177696:A:G	putative non-ribosomal peptide synthetase	NA	NA	-0.00776291	1	0.905	1
chrEMRSA15:177701:G:A	putative non-ribosomal peptide synthetase	NA	1	0.0825014	1	0.601	1
chrEMRSA15:177707:C:A	putative non-ribosomal peptide synthetase	NA	NA	0.00514004	1	-0.243	1
chrEMRSA15:177711:C:T	putative non-ribosomal peptide synthetase	NA	1	-0.000280786	1	0.00035	1
chrEMRSA15:177713:C:A	putative non-ribosomal peptide synthetase	2.396	1	0.0502621	1	0.0738	1
chrEMRSA15:177720:G:A	putative non-ribosomal peptide synthetase	NA	1	-0.000302954	1	0.000318	1
chrEMRSA15:177749:T:C	putative non-ribosomal peptide synthetase	1.282	1	0.0639616	1	0.0483	1
chrEMRSA15:177749:T:A	putative non-ribosomal peptide synthetase	NA	1	-0.000301037	1	0.0299	1
chrEMRSA15:177750:G:A	putative non-ribosomal peptide synthetase	NA	NA	0.00111499	1	0.444	1
chrEMRSA15:177758:A:G	putative non-ribosomal peptide synthetase	NA	1	-0.00195431	1	0.0611	1
chrEMRSA15:177763:A:T	putative non-ribosomal peptide synthetase	NA	NA	0.000284545	1	0.253	1
chrEMRSA15:177777:G:A	putative non-ribosomal peptide synthetase	0	1	0.0288391	1	-0.222	1
chrEMRSA15:177785:C:T	putative non-ribosomal peptide synthetase	NA	NA	0.00636491	1	0.0101	1
chrEMRSA15:177791:T:C	putative non-ribosomal peptide synthetase	NA	NA	0.028576	1	0.15	1
chrEMRSA15:177800:A:G	putative non-ribosomal peptide synthetase	NA	1	-0.000234272	1	0.00472	1
chrEMRSA15:177841:A:G	putative non-ribosomal peptide synthetase	NA	NA	-0.00060133	1	-0.205	1
chrEMRSA15:177860:T:C	putative non-ribosomal peptide synthetase	NA	NA	-0.00663695	1	0.782	1
chrEMRSA15:177884:C:T	putative non-ribosomal peptide synthetase	NA	1	0.0660367	1	0.0312	1
chrEMRSA15:177896:C:T	putative non-ribosomal peptide synthetase	NA	1	-0.00536956	1	0.651	1
chrEMRSA15:177899:G:A	putative non-ribosomal peptide synthetase	NA	NA	0.00660796	1	-0.0164	1
chrEMRSA15:177900:C:A	putative non-ribosomal peptide synthetase	NA	NA	-0.00060133	1	-0.205	1
chrEMRSA15:177909:G:A	putative non-ribosomal peptide synthetase	NA	NA	0.0132916	1	-0.137	1
chrEMRSA15:177914:T:A	putative non-ribosomal peptide synthetase	NA	NA	-0.00358211	1	0.198	1
chrEMRSA15:177920:G:A	putative non-ribosomal peptide synthetase	NA	1	-0.00118183	1	0.518	1
chrEMRSA15:177921:T:C	putative non-ribosomal peptide synthetase	1.288	1	0.0413031	1	0.0297	1
chrEMRSA15:177933:C:T	putative non-ribosomal peptide synthetase	NA	1	-0.00211482	1	0.0431	1
chrEMRSA15:177944:T:C	putative non-ribosomal peptide synthetase	NA	NA	0.0271308	1	0.292	1
chrEMRSA15:177956:T:A	putative non-ribosomal peptide synthetase	NA	NA	-0.00776291	1	0.905	1
chrEMRSA15:177966:G:A	putative non-ribosomal peptide synthetase	NA	1	-0.000155888	1	0.000221	1
chrEMRSA15:177977:G:C	putative non-ribosomal peptide synthetase	NA	NA	0.0134509	1	-0.133	1
chrEMRSA15:177977:G:T	putative non-ribosomal peptide synthetase	3.284	1	-0.0132888	1	0.511	1
chrEMRSA15:177980:T:A	putative non-ribosomal peptide synthetase	NA	NA	0.0134509	1	-0.133	1
chrEMRSA15:177987:T:A	putative non-ribosomal peptide synthetase	0	1	0.00892757	1	-0.00545	1
chrEMRSA15:177987:T:C	putative non-ribosomal peptide synthetase	NA	NA	0	1	NA	NA
chrEMRSA15:177995:T:A	putative non-ribosomal peptide synthetase	NA	1	-0.004136	1	0.26	1
chrEMRSA15:177998:C:T	putative non-ribosomal peptide synthetase	1.226	1	0.0438406	1	3.53e-05	1
chrEMRSA15:177998:C:A	putative non-ribosomal peptide synthetase	NA	NA	0	1	NA	NA
chrEMRSA15:178005:A:G	putative non-ribosomal peptide synthetase	0.006124	1	0.00577428	1	-0.0235	1
chrEMRSA15:178005:A:T	putative non-ribosomal peptide synthetase	NA	NA	0	1	NA	NA
chrEMRSA15:178012:A:G	putative non-ribosomal peptide synthetase	0	1	0.00850031	1	-0.138	1
chrEMRSA15:178014:G:T	putative non-ribosomal peptide synthetase	NA	1	-0.00662915	1	0.702	1
chrEMRSA15:178017:A:G	putative non-ribosomal peptide synthetase	NA	1	-0.00039902	1	0.000288	1
chrEMRSA15:178027:A:G	putative non-ribosomal peptide synthetase	0	1	0.00603774	1	-0.00826	1
chrEMRSA15:178032:C:T	putative non-ribosomal peptide synthetase	NA	NA	-0.00776291	1	0.905	1
chrEMRSA15:178035:C:A	putative non-ribosomal peptide synthetase	0	1	-0.0311276	1	-0.0698	1
chrEMRSA15:178035:C:T	putative non-ribosomal peptide synthetase	NA	NA	0.00107882	1	0.31	1
chrEMRSA15:178043:T:A	putative non-ribosomal peptide synthetase	NA	1	0.083126	1	0.319	1
chrEMRSA15:178058:C:T	putative non-ribosomal peptide synthetase	0	1	0.0186031	1	-0.0613	1
chrEMRSA15:178058:C:G	putative non-ribosomal peptide synthetase	NA	NA	0	1	NA	NA
chrEMRSA15:178058:C:A	putative non-ribosomal peptide synthetase	NA	NA	0	1	NA	NA
chrEMRSA15:178060:T:C	putative non-ribosomal peptide synthetase	0.006105	1	0.0633737	1	-0.00441	1
chrEMRSA15:178060:T:A	putative non-ribosomal peptide synthetase	NA	NA	0	1	NA	NA
chrEMRSA15:178061:G:T	putative non-ribosomal peptide synthetase	1.428	1	0.0577155	1	-0.00614	1
chrEMRSA15:178061:G:C	putative non-ribosomal peptide synthetase	NA	NA	0	1	NA	NA
chrEMRSA15:178066:gt:g	putative non-ribosomal peptide synthetase	0	1	0.00743336	1	-0.165	1
chrEMRSA15:178067:T:G	putative non-ribosomal peptide synthetase	1.158	1	0.0337159	1	0.0142	1
chrEMRSA15:178071:ttagg:t	putative non-ribosomal peptide synthetase	NA	1	-0.000254176	1	0.000759	1
chrEMRSA15:178081:A:G	putative non-ribosomal peptide synthetase	0	1	0.00739474	1	-0.177	1
chrEMRSA15:178083:C:A	putative non-ribosomal peptide synthetase	NA	NA	-0.00776291	1	0.905	1
chrEMRSA15:178093:C:T	putative non-ribosomal peptide synthetase	0.3502	1	0.0187517	1	-0.0784	1
chrEMRSA15:178094:A:G	putative non-ribosomal peptide synthetase	NA	1	-0.000308868	1	0.0786	1
chrEMRSA15:178095:C:T	putative non-ribosomal peptide synthetase	NA	NA	-0.00776291	1	0.905	1
chrEMRSA15:178098:C:T	putative non-ribosomal peptide synthetase	NA	1	-0.000135277	1	8.11e-05	1
chrEMRSA15:178099:A:T	putative non-ribosomal peptide synthetase	0	1	0.0133171	1	-0.221	1
chrEMRSA15:178105:A:G	putative non-ribosomal peptide synthetase	NA	1	-0.0264031	1	-0.0121	1
chrEMRSA15:178114:G:A	putative non-ribosomal peptide synthetase	NA	1	-0.000546214	1	6.18e-06	1
chrEMRSA15:178116:A:T	putative non-ribosomal peptide synthetase	NA	1	-0.00230592	1	0.567	1
chrEMRSA15:178128:A:G	putative non-ribosomal peptide synthetase	0	1	0.0409646	1	-0.183	1
chrEMRSA15:178149:A:G	putative non-ribosomal peptide synthetase	NA	NA	-0.00776291	1	0.905	1
chrEMRSA15:178152:G:A	putative non-ribosomal peptide synthetase	NA	1	-0.00164351	1	0.000564	1
chrEMRSA15:178155:T:A	putative non-ribosomal peptide synthetase	0	1	-0.0412666	1	0.0166	1
chrEMRSA15:178211:G:A	putative non-ribosomal peptide synthetase	0.3553	1	0.0109363	1	0.0205	1
chrEMRSA15:178212:A:C	putative non-ribosomal peptide synthetase	NA	NA	-0.00035996	1	-0.000163	1
chrEMRSA15:178217:A:G	putative non-ribosomal peptide synthetase	0	1	0.00572833	1	-0.139	1
chrEMRSA15:178231:T:C	putative non-ribosomal peptide synthetase	NA	1	-0.00113729	1	0.00025	1
chrEMRSA15:178232:C:A	putative non-ribosomal peptide synthetase	0	1	0.000298675	1	-0.274	1
chrEMRSA15:178236:G:A	putative non-ribosomal peptide synthetase	0	1	0.0148067	1	-0.308	1
chrEMRSA15:178238:T:A	putative non-ribosomal peptide synthetase	0	1	0.0253046	1	-0.109	1
chrEMRSA15:178242:G:A	putative non-ribosomal peptide synthetase	0	1	0.0102685	1	-0.398	1
chrEMRSA15:178247:C:T	putative non-ribosomal peptide synthetase	NA	NA	0.0364091	1	0.0311	1
chrEMRSA15:178250:G:T	putative non-ribosomal peptide synthetase	NA	1	-0.000156388	1	0.00132	1
chrEMRSA15:178262:T:G	putative non-ribosomal peptide synthetase	NA	1	-9.87031e-05	1	5.74e-07	1
chrEMRSA15:178274:A:T	putative non-ribosomal peptide synthetase	0	1	-0.00714845	1	-0.353	1
chrEMRSA15:178280:C:T	putative non-ribosomal peptide synthetase	0	1	0.00460392	1	-0.423	1
chrEMRSA15:178289:G:A	putative non-ribosomal peptide synthetase	NA	1	0.048531	1	0.0318	1
chrEMRSA15:178313:A:G	putative non-ribosomal peptide synthetase	0	1	-0.00714845	1	-0.353	1
chrEMRSA15:178314:G:A	putative non-ribosomal peptide synthetase	NA	NA	0.00660796	1	-0.0164	1
chrEMRSA15:178318:A:G	putative non-ribosomal peptide synthetase	NA	1	-0.00607016	1	3.9e-06	1
chrEMRSA15:178319:T:C	putative non-ribosomal peptide synthetase	0.03284	1	0.0698586	1	0.000975	1
chrEMRSA15:178324:gtga:g	putative non-ribosomal peptide synthetase	18.27	1	-0.00575026	1	0.122	1
chrEMRSA15:178341:G:A	putative non-ribosomal peptide synthetase	0	1	0.00541625	1	-0.0162	1
chrEMRSA15:178353:G:C	putative non-ribosomal peptide synthetase	NA	1	-0.0264031	1	-0.0121	1
chrEMRSA15:178372:C:T	putative non-ribosomal peptide synthetase	0.06568	1	0.0746188	1	0.015	1
chrEMRSA15:178373:C:T	putative non-ribosomal peptide synthetase	NA	1	-0.0264031	1	-0.0121	1
chrEMRSA15:178377:C:T	putative non-ribosomal peptide synthetase	NA	NA	0.00427556	1	-0.301	1
chrEMRSA15:178387:A:G	putative non-ribosomal peptide synthetase	NA	NA	0.0271308	1	0.292	1
chrEMRSA15:178387:A:T	putative non-ribosomal peptide synthetase	NA	NA	0.0145842	1	-0.0395	1
chrEMRSA15:178388:A:T	putative non-ribosomal peptide synthetase	NA	NA	0.0271308	1	0.292	1
chrEMRSA15:178397:T:A	putative non-ribosomal peptide synthetase	NA	NA	-0.00060133	1	-0.205	1
chrEMRSA15:178413:G:A	putative non-ribosomal peptide synthetase	NA	1	-0.000274707	1	0.000198	1
chrEMRSA15:178451:C:T	putative non-ribosomal peptide synthetase	NA	1	0.083126	1	0.319	1
chrEMRSA15:178465:C:T	putative non-ribosomal peptide synthetase	0	1	0.00756525	1	-0.0556	1
chrEMRSA15:178466:A:G	putative non-ribosomal peptide synthetase	NA	NA	0.000284545	1	0.253	1
chrEMRSA15:178478:G:A	putative non-ribosomal peptide synthetase	NA	NA	-0.000981853	1	-0.000255	1
chrEMRSA15:178484:C:T	putative non-ribosomal peptide synthetase	NA	NA	-0.00776291	1	0.905	1
chrEMRSA15:178493:A:G	putative non-ribosomal peptide synthetase	0.004322	1	0.0118195	1	-0.00833	1
chrEMRSA15:178494:C:T	putative non-ribosomal peptide synthetase	NA	NA	0.00444004	1	-0.302	1
chrEMRSA15:178508:A:G	putative non-ribosomal peptide synthetase	NA	NA	0.000284545	1	0.253	1
chrEMRSA15:178517:A:G	putative non-ribosomal peptide synthetase	0	1	0.0125093	1	-0.113	1
chrEMRSA15:178523:T:C	putative non-ribosomal peptide synthetase	0.004322	1	0.0118195	1	-0.00833	1
chrEMRSA15:178528:T:G	putative non-ribosomal peptide synthetase	NA	1	-0.000397358	1	0.0079	1
chrEMRSA15:178535:T:C	putative non-ribosomal peptide synthetase	NA	1	-0.0264031	1	-0.0121	1
chrEMRSA15:178552:A:T	putative non-ribosomal peptide synthetase	NA	1	-0.00191005	1	0.0763	1
chrEMRSA15:178562:T:A	putative non-ribosomal peptide synthetase	NA	1	0.083126	1	0.319	1
chrEMRSA15:178568:C:T	putative non-ribosomal peptide synthetase	NA	1	-0.00730364	1	0.955	1
chrEMRSA15:178572:G:A	putative non-ribosomal peptide synthetase	NA	1	-3.91199e-05	1	3.98e-05	1
chrEMRSA15:178575:G:A	putative non-ribosomal peptide synthetase	3.284	1	-0.0132888	1	0.511	1
chrEMRSA15:178577:T:A	putative non-ribosomal peptide synthetase	NA	1	-0.0264031	1	-0.0121	1
chrEMRSA15:178580:G:A	putative non-ribosomal peptide synthetase	NA	1	0.083126	1	0.319	1
chrEMRSA15:178606:G:A	putative non-ribosomal peptide synthetase	0.3502	1	0.020923	1	-0.0287	1
chrEMRSA15:178610:T:A	putative non-ribosomal peptide synthetase	NA	1	0.083126	1	0.319	1
chrEMRSA15:178619:A:G	putative non-ribosomal peptide synthetase	0	1	0.0382582	1	-0.181	1
chrEMRSA15:178620:A:T	putative non-ribosomal peptide synthetase	1.85	1	-0.00701625	1	0.179	1
chrEMRSA15:178626:C:T	putative non-ribosomal peptide synthetase	0	1	0.00198884	1	-0.157	1
chrEMRSA15:178633:G:A	putative non-ribosomal peptide synthetase	NA	1	-0.000294319	1	0.0119	1
chrEMRSA15:178642:A:G	putative non-ribosomal peptide synthetase	NA	NA	0.0271308	1	0.292	1
chrEMRSA15:178660:T:C	putative non-ribosomal peptide synthetase	NA	1	-0.000458122	1	1.67e-05	1
chrEMRSA15:178679:A:G	putative non-ribosomal peptide synthetase	NA	NA	-0.00060133	1	-0.205	1
chrEMRSA15:178685:G:A	putative non-ribosomal peptide synthetase	NA	NA	0.0271308	1	0.292	1
chrEMRSA15:178685:G:T	putative non-ribosomal peptide synthetase	NA	NA	0	1	NA	NA
chrEMRSA15:178686:G:A	putative non-ribosomal peptide synthetase	NA	NA	0.0317851	1	-0.0883	1
chrEMRSA15:178688:T:C	putative non-ribosomal peptide synthetase	NA	1	-0.00025023	1	0.0176	1
chrEMRSA15:178698:G:T	putative non-ribosomal peptide synthetase	NA	NA	0.0271308	1	0.292	1
chrEMRSA15:178698:G:A	putative non-ribosomal peptide synthetase	NA	NA	0.000284545	1	0.253	1
chrEMRSA15:178704:C:A	putative non-ribosomal peptide synthetase	0	1	0.0210044	1	-0.354	1
chrEMRSA15:178706:G:C	putative non-ribosomal peptide synthetase	NA	1	0.092667	1	0.227	1
chrEMRSA15:178710:G:A	putative non-ribosomal peptide synthetase	NA	NA	0.00660796	1	-0.0164	1
chrEMRSA15:178713:A:G	putative non-ribosomal peptide synthetase	0	1	0.00318425	1	-0.33	1
chrEMRSA15:178733:T:G	putative non-ribosomal peptide synthetase	NA	NA	-0.00663695	1	0.782	1
chrEMRSA15:178748:A:C	putative non-ribosomal peptide synthetase	NA	NA	0.0260352	1	-0.136	1
chrEMRSA15:178772:G:A	putative non-ribosomal peptide synthetase	NA	NA	0.0204686	1	-0.00153	1
chrEMRSA15:178780:C:T	putative non-ribosomal peptide synthetase	NA	NA	0.00514004	1	-0.243	1
chrEMRSA15:178781:A:G	putative non-ribosomal peptide synthetase	NA	1	0.083454	1	0.502	1
chrEMRSA15:178790:C:A	putative non-ribosomal peptide synthetase	0	1	0.00317029	1	-0.0535	1
chrEMRSA15:178803:C:T	putative non-ribosomal peptide synthetase	NA	1	0.0836135	1	0.593	1
chrEMRSA15:178811:T:C	putative non-ribosomal peptide synthetase	0	1	0.0095587	1	-0.457	1
chrEMRSA15:178820:G:T	putative non-ribosomal peptide synthetase	0.4749	1	0.00124463	1	-0.019	1
chrEMRSA15:178822:C:T	putative non-ribosomal peptide synthetase	0	1	0.00102132	1	-0.027	1
chrEMRSA15:178823:G:A	putative non-ribosomal peptide synthetase	NA	NA	0.00309573	1	-0.000393	1
chrEMRSA15:178824:G:A	putative non-ribosomal peptide synthetase	0	1	0.00678605	1	-0.48	1
chrEMRSA15:178831:C:T	putative non-ribosomal peptide synthetase	0	1	0.0112979	1	-0.693	1
chrEMRSA15:178831:C:A	putative non-ribosomal peptide synthetase	NA	1	-0.000257322	1	0.00864	1
chrEMRSA15:178835:G:A	putative non-ribosomal peptide synthetase	NA	1	0.083126	1	0.319	1
chrEMRSA15:178843:G:A	putative non-ribosomal peptide synthetase	NA	NA	0.00427556	1	-0.301	1
chrEMRSA15:178844:C:T	putative non-ribosomal peptide synthetase	11.76	1	0.0855505	1	0.00416	1
chrEMRSA15:178851:C:T	putative non-ribosomal peptide synthetase	NA	1	0.083126	1	0.319	1
chrEMRSA15:178853:C:T	putative non-ribosomal peptide synthetase	NA	1	0.00929654	1	0.00155	1
chrEMRSA15:178860:A:G	putative non-ribosomal peptide synthetase	NA	1	-0.00033664	1	0.000202	1
chrEMRSA15:178873:G:A	putative non-ribosomal peptide synthetase	NA	NA	0.011035	1	-0.182	1
chrEMRSA15:178874:C:T	putative non-ribosomal peptide synthetase	NA	1	-0.0219554	1	-0.116	1
chrEMRSA15:178882:C:T	putative non-ribosomal peptide synthetase	NA	1	-0.000594121	1	0.0129	1
chrEMRSA15:178895:T:C	putative non-ribosomal peptide synthetase	NA	NA	0.000284545	1	0.253	1
chrEMRSA15:178922:G:T	putative non-ribosomal peptide synthetase	NA	1	-0.00110769	1	0.00382	1
chrEMRSA15:178922:G:A	putative non-ribosomal peptide synthetase	NA	NA	0.0145842	1	-0.0395	1
chrEMRSA15:178933:C:T	putative non-ribosomal peptide synthetase	NA	NA	-0.000701185	1	-0.000123	1
chrEMRSA15:178945:G:A	putative non-ribosomal peptide synthetase	NA	NA	0.00427556	1	-0.301	1
chrEMRSA15:178966:T:C	putative non-ribosomal peptide synthetase	NA	1	-0.000178505	1	9.13e-05	1
chrEMRSA15:178972:C:T	putative non-ribosomal peptide synthetase	0	2.40053e-06	0.0209332	1	-0.0537	1
chrEMRSA15:178975:C:A	putative non-ribosomal peptide synthetase	NA	1	0.102826	1	0.253	1
chrEMRSA15:178980:A:G	putative non-ribosomal peptide synthetase	NA	1	-0.0143917	1	1	1
chrEMRSA15:178995:A:G	putative non-ribosomal peptide synthetase	NA	1	0.0836135	1	0.593	1
chrEMRSA15:179000:C:T	putative non-ribosomal peptide synthetase	0.3045	1	0.0359281	1	-0.387	1
chrEMRSA15:179020:C:G	putative non-ribosomal peptide synthetase	NA	1	-0.000899181	1	0.0056	1
chrEMRSA15:179030:C:T	putative non-ribosomal peptide synthetase	0	1	0.00136119	1	-0.134	1
chrEMRSA15:179031:A:G	putative non-ribosomal peptide synthetase	NA	1	-0.000372652	1	0.000144	1
chrEMRSA15:179039:G:T	putative non-ribosomal peptide synthetase	NA	NA	-0.00060133	1	-0.205	1
chrEMRSA15:179040:C:T	putative non-ribosomal peptide synthetase	0	1	0.115072	1	-0.137	1
chrEMRSA15:179040:C:A	putative non-ribosomal peptide synthetase	NA	1	-0.00059753	1	0.0108	1
chrEMRSA15:179051:G:A	putative non-ribosomal peptide synthetase	0	1	0.0988926	1	-0.328	1
chrEMRSA15:179069:A:T	putative non-ribosomal peptide synthetase	0	1	0.00516649	1	-0.824	1
chrEMRSA15:179079:T:C	putative non-ribosomal peptide synthetase	0	1	-0.000461826	1	-0.0323	1
chrEMRSA15:179088:A:G		NA	1	-0.000239457	1	0.00211	1
chrEMRSA15:179098:C:A	4'-phosphopantetheinyl transferase superfamily protein	0.5758	1	0.0759809	1	-0.0974	1
chrEMRSA15:179123:T:G	4'-phosphopantetheinyl transferase superfamily protein	0	1	0.0062119	1	-0.0615	1
chrEMRSA15:179138:T:C	4'-phosphopantetheinyl transferase superfamily protein	NA	NA	0.011035	1	-0.182	1
chrEMRSA15:179164:G:T	4'-phosphopantetheinyl transferase superfamily protein	NA	1	-0.00481031	1	0.402	1
chrEMRSA15:179178:C:T	4'-phosphopantetheinyl transferase superfamily protein	0.3196	1	-0.00355761	1	0.428	1
chrEMRSA15:179178:C:A	4'-phosphopantetheinyl transferase superfamily protein	0.05621	0.00178066	0.00777201	1	-0.18	1
chrEMRSA15:179179:C:T	4'-phosphopantetheinyl transferase superfamily protein	0.007497	1	0.00348471	1	-0.024	1
chrEMRSA15:179180:A:G	4'-phosphopantetheinyl transferase superfamily protein	0	1	0.140147	1	-0.354	1
chrEMRSA15:179181:C:T	4'-phosphopantetheinyl transferase superfamily protein	NA	1	-0.0110068	1	0.624	1
chrEMRSA15:179188:T:G	4'-phosphopantetheinyl transferase superfamily protein	NA	1	-0.00536956	1	0.651	1
chrEMRSA15:179250:ggaat:g	4'-phosphopantetheinyl transferase superfamily protein	0	1	0.00155003	1	-0.0735	1
chrEMRSA15:179251:G:A	4'-phosphopantetheinyl transferase superfamily protein	0	1	0.00418486	1	-0.0441	1
chrEMRSA15:179253:A:C	4'-phosphopantetheinyl transferase superfamily protein	NA	1	-0.00658959	1	0.0451	1
chrEMRSA15:179259:C:T	4'-phosphopantetheinyl transferase superfamily protein	NA	1	-0.000232745	1	0.000971	1
chrEMRSA15:179270:T:G	4'-phosphopantetheinyl transferase superfamily protein	7.229	1	0.0767918	1	0.288	1
chrEMRSA15:179277:C:A	4'-phosphopantetheinyl transferase superfamily protein	NA	1	-0.000802213	1	0.0753	1
chrEMRSA15:179284:A:G	4'-phosphopantetheinyl transferase superfamily protein	0	1	0.00366583	1	-0.152	1
chrEMRSA15:179289:C:T	4'-phosphopantetheinyl transferase superfamily protein	NA	1	-0.00838868	1	0.966	1
chrEMRSA15:179306:A:G	4'-phosphopantetheinyl transferase superfamily protein	3.284	1	-0.0132888	1	0.511	1
chrEMRSA15:179316:G:T	4'-phosphopantetheinyl transferase superfamily protein	NA	NA	-0.00776291	1	0.905	1
chrEMRSA15:179317:C:G	4'-phosphopantetheinyl transferase superfamily protein	NA	1	-0.00995236	1	0.885	1
chrEMRSA15:179317:C:T	4'-phosphopantetheinyl transferase superfamily protein	NA	NA	-0.00319106	1	-0.0633	1
chrEMRSA15:179324:T:A	4'-phosphopantetheinyl transferase superfamily protein	NA	1	0.0857583	1	0.137	1
chrEMRSA15:179349:C:A	4'-phosphopantetheinyl transferase superfamily protein	NA	1	-0.000227978	1	0.00145	1
chrEMRSA15:179358:G:A	4'-phosphopantetheinyl transferase superfamily protein	3.284	1	-0.0132888	1	0.511	1
chrEMRSA15:179363:ctt:c	4'-phosphopantetheinyl transferase superfamily protein	NA	1	-0.00017219	1	0.000364	1
chrEMRSA15:179394:G:T	4'-phosphopantetheinyl transferase superfamily protein	NA	1	-0.000182774	1	0.00478	1
chrEMRSA15:179420:A:T	4'-phosphopantetheinyl transferase superfamily protein	NA	NA	0.0409672	1	-0.0398	1
chrEMRSA15:179432:G:A	4'-phosphopantetheinyl transferase superfamily protein	0	1	0.00516649	1	-0.824	1
chrEMRSA15:179433:A:G	4'-phosphopantetheinyl transferase superfamily protein	0.02366	1	0.00100954	1	-0.0115	1
chrEMRSA15:179438:A:G	4'-phosphopantetheinyl transferase superfamily protein	NA	1	-0.000292283	1	5.46e-05	1
chrEMRSA15:179442:C:T	4'-phosphopantetheinyl transferase superfamily protein	0	1	0.00347409	1	-0.0677	1
chrEMRSA15:179453:G:A	4'-phosphopantetheinyl transferase superfamily protein	NA	1	-0.000765069	1	0.0531	1
chrEMRSA15:179454:C:T	4'-phosphopantetheinyl transferase superfamily protein	NA	NA	-0.00319106	1	-0.0633	1
chrEMRSA15:179457:A:C	4'-phosphopantetheinyl transferase superfamily protein	0	1	0.0062119	1	-0.0615	1
chrEMRSA15:179459:G:A	4'-phosphopantetheinyl transferase superfamily protein	NA	1	0.102826	1	0.253	1
chrEMRSA15:179490:catcaaatatgtagtttaaatgattttt:c	4'-phosphopantetheinyl transferase superfamily protein	NA	1	-0.000933566	1	0.00673	1
chrEMRSA15:179492:T:G	4'-phosphopantetheinyl transferase superfamily protein	0.3045	1	0.0170674	1	-0.12	1
chrEMRSA15:179512:at:a	4'-phosphopantetheinyl transferase superfamily protein	NA	1	-0.000174126	1	8.61e-05	1
chrEMRSA15:179579:A:G	4'-phosphopantetheinyl transferase superfamily protein	NA	NA	-0.00992631	1	0.0219	1
chrEMRSA15:179585:C:T	4'-phosphopantetheinyl transferase superfamily protein	1.13	1	0.000488806	1	-0.0957	1
chrEMRSA15:179600:A:G	4'-phosphopantetheinyl transferase superfamily protein	NA	1	0.0947184	1	0.39	1
chrEMRSA15:179608:A:G	4'-phosphopantetheinyl transferase superfamily protein	NA	1	-0.00358683	1	0.136	1
chrEMRSA15:179619:T:C	4'-phosphopantetheinyl transferase superfamily protein	0	1	0.00150926	1	-0.075	1
chrEMRSA15:179636:C:T	4'-phosphopantetheinyl transferase superfamily protein	NA	NA	-0.00776291	1	0.905	1
chrEMRSA15:179664:G:C	4'-phosphopantetheinyl transferase superfamily protein	NA	NA	0.00670835	1	0.286	1
chrEMRSA15:179685:C:G	4'-phosphopantetheinyl transferase superfamily protein	0.8015	1	-0.00669712	1	-0.305	1
chrEMRSA15:179687:G:A	4'-phosphopantetheinyl transferase superfamily protein	NA	NA	0.0321196	1	0.0541	1
chrEMRSA15:179689:C:T	4'-phosphopantetheinyl transferase superfamily protein	NA	1	-0.000523773	1	0.0152	1
chrEMRSA15:179690:A:T	4'-phosphopantetheinyl transferase superfamily protein	NA	NA	0.0139626	1	-0.123	1
chrEMRSA15:179693:C:T	4'-phosphopantetheinyl transferase superfamily protein	NA	NA	0.0139626	1	-0.123	1
chrEMRSA15:179697:G:A	4'-phosphopantetheinyl transferase superfamily protein	NA	NA	0.0139626	1	-0.123	1
chrEMRSA15:179699:T:G	4'-phosphopantetheinyl transferase superfamily protein	0	1	-0.0314843	1	0.0383	1
chrEMRSA15:179709:G:T	4'-phosphopantetheinyl transferase superfamily protein	NA	NA	0.00710377	1	-0.146	1
chrEMRSA15:179711:G:A	4'-phosphopantetheinyl transferase superfamily protein	NA	1	-0.00247297	1	0.046	1
chrEMRSA15:179714:T:G	4'-phosphopantetheinyl transferase superfamily protein	NA	NA	0.00569997	1	-0.0421	1
chrEMRSA15:179717:A:T	4'-phosphopantetheinyl transferase superfamily protein	NA	1	-0.00204436	1	0.0172	1
chrEMRSA15:179723:G:A	4'-phosphopantetheinyl transferase superfamily protein	NA	1	-0.0264031	1	-0.0121	1
chrEMRSA15:179726:A:G	4'-phosphopantetheinyl transferase superfamily protein	NA	NA	-0.00776291	1	0.905	1
chrEMRSA15:179729:G:A	4'-phosphopantetheinyl transferase superfamily protein	NA	NA	0.00534477	1	-0.0339	1
chrEMRSA15:179732:T:C	4'-phosphopantetheinyl transferase superfamily protein	NA	NA	0.0109288	1	-0.0884	1
chrEMRSA15:179733:A:T	4'-phosphopantetheinyl transferase superfamily protein	NA	NA	0.00514004	1	-0.243	1
chrEMRSA15:179734:g:gC	4'-phosphopantetheinyl transferase superfamily protein	NA	NA	0.000284545	1	0.253	1
chrEMRSA15:179735:T:C	4'-phosphopantetheinyl transferase superfamily protein	NA	NA	0.000284545	1	0.253	1
chrEMRSA15:179736:t:tA	4'-phosphopantetheinyl transferase superfamily protein	2.178	1	-0.013975	1	0.0028	1
chrEMRSA15:179739:T:C		0.2199	1	0.00612739	1	-0.0168	1
chrEMRSA15:179743:A:G		2.678	1	0.000122667	1	-0.000818	1
chrEMRSA15:179747:C:T		0	1	0.00688164	1	-0.408	1
chrEMRSA15:179749:G:A		2.781	1	-0.00248027	1	-0.000174	1
chrEMRSA15:179749:G:C		NA	NA	0	1	NA	NA
chrEMRSA15:179755:A:T		2.711	1	-0.00112002	1	0.00158	1
chrEMRSA15:179757:C:T		10.74	1	-0.00173444	1	0.000141	1
chrEMRSA15:179758:A:C		NA	NA	0.00384661	1	0.0542	1
chrEMRSA15:179761:G:T		1.819	1	0.000705945	1	-0.000818	1
chrEMRSA15:179761:gc:g		0	1	0.0015513	1	-0.0669	1
chrEMRSA15:179762:C:G		3.211	1	-0.00161589	1	0.00235	1
chrEMRSA15:179762:C:T		NA	1	-0.00586825	1	0.409	1
chrEMRSA15:179768:G:A		0	1	0.00198081	1	-0.151	1
chrEMRSA15:179777:C:A		NA	NA	0.0321196	1	0.0541	1
chrEMRSA15:179781:A:G		NA	NA	0.0175775	1	-0.128	1
chrEMRSA15:179803:G:T		NA	1	-0.00292068	1	0.155	1
chrEMRSA15:179806:gtt:gt		NA	NA	-0.0133763	1	-0.00644	1
chrEMRSA15:179806:gtt:gTtt		8.902	1	0.00236335	1	0.00673	1
chrEMRSA15:179806:gtt:gTTtt		NA	NA	0	1	NA	NA
chrEMRSA15:179806:gtt:g		NA	NA	0	1	NA	NA
chrEMRSA15:179806:gtt:gTTTtt		NA	NA	0	1	NA	NA
chrEMRSA15:179808:T:A		0	1	-0.00714845	1	-0.353	1
chrEMRSA15:179818:G:A		NA	NA	-0.00373934	1	-0.00101	1
chrEMRSA15:179818:g:gA		0	1	0.0107412	1	-0.309	1
chrEMRSA15:179824:T:C		1.13	1	0.000488806	1	-0.0957	1
chrEMRSA15:179824:T:G		NA	NA	-0.00060133	1	-0.205	1
chrEMRSA15:179844:G:A		NA	1	-0.000393371	1	0.000343	1
chrEMRSA15:179846:A:G		NA	1	-0.000233267	1	3.28e-05	1
chrEMRSA15:179861:G:A		0.2065	1	0.0429096	1	-0.0976	1
chrEMRSA15:179863:C:T		NA	1	-0.00873272	1	NA	NA
chrEMRSA15:179864:G:A		NA	NA	0.0150271	1	-0.159	1
chrEMRSA15:179872:A:T		0	1	-0.00714845	1	-0.353	1
chrEMRSA15:179887:G:A		0.2449	1	-0.0129121	1	0.0691	1
chrEMRSA15:179888:A:G		NA	NA	-0.00060133	1	-0.205	1
chrEMRSA15:179893:A:T		NA	NA	0.0106291	1	-0.00216	1
chrEMRSA15:179910:A:G		1.594	1	0.00130434	1	-0.0202	1
chrEMRSA15:179913:T:G		NA	NA	-0.00319106	1	-0.0633	1
chrEMRSA15:179914:A:G		1.173	1	0.0734404	1	-0.0705	1
chrEMRSA15:179914:A:T		NA	NA	0	1	NA	NA
chrEMRSA15:179915:C:A		NA	NA	0.00569997	1	-0.0421	1
chrEMRSA15:179917:G:A		0.9602	1	-0.449801	8.65429e-17	-0.00748	1
chrEMRSA15:179917:G:C		NA	NA	0	1	NA	NA
chrEMRSA15:179917:G:T		NA	NA	0	1	NA	NA
chrEMRSA15:179926:A:G		0.6268	1	-0.0799569	1	-0.0115	1
chrEMRSA15:179926:A:C		NA	NA	0	1	NA	NA
chrEMRSA15:179926:A:T		NA	NA	0	1	NA	NA
chrEMRSA15:179927:G:T		0	1	-0.0065176	1	-0.353	1
chrEMRSA15:179928:T:C		0.5047	1	-0.0780758	1	-0.00791	1
chrEMRSA15:179928:T:G		NA	NA	0	1	NA	NA
chrEMRSA15:179928:T:A		NA	NA	0	1	NA	NA
chrEMRSA15:179930:T:G		0	1	0.00417931	1	-0.231	1
chrEMRSA15:179934:A:G		1.13	1	0.000488806	1	-0.0957	1
chrEMRSA15:179935:C:A		NA	NA	-0.00060133	1	-0.205	1
chrEMRSA15:179939:G:A		NA	1	-0.00153446	1	0.0406	1
chrEMRSA15:179949:C:T		NA	1	-0.0219554	1	-0.116	1
chrEMRSA15:179954:A:G		NA	1	-0.000400176	1	4.15e-07	1
chrEMRSA15:179957:C:T		0	1	0.0145318	1	-0.00122	1
chrEMRSA15:179961:C:T		NA	1	0.0836135	1	0.593	1
chrEMRSA15:179961:C:G		NA	NA	0	1	NA	NA
chrEMRSA15:179966:G:T		3.284	1	-0.0132888	1	0.511	1
chrEMRSA15:179972:T:A		NA	1	-0.00472962	1	0.24	1
chrEMRSA15:179973:G:A		NA	1	0.0819783	1	0.518	1
chrEMRSA15:179978:C:T		NA	1	0.0368836	1	0.00362	1
chrEMRSA15:180000:T:A		NA	1	-0.000907992	1	0.00623	1
chrEMRSA15:180006:G:A		NA	NA	0.00569997	1	-0.0421	1
chrEMRSA15:180009:C:T		0	1	0.051294	1	-0.112	1
chrEMRSA15:180016:C:A		2.667	1	-0.00417717	1	0.433	1
chrEMRSA15:180022:A:G		NA	1	-0.000651916	1	0.0942	1
chrEMRSA15:180036:T:A		0.1	1	0.00972087	1	-0.0368	1
chrEMRSA15:180049:T:C		NA	NA	-0.0176515	1	0.445	1
chrEMRSA15:180050:a:aCG		0.6865	1	0.00139104	1	-0.0308	1
chrEMRSA15:180059:C:T		0	1	0.00893668	1	-0.992	1
chrEMRSA15:180061:G:A		3.284	1	-0.00262576	1	0.239	1
chrEMRSA15:180064:T:A		NA	NA	0.00621348	1	-0.158	1
chrEMRSA15:180064:T:G		NA	NA	0	1	NA	NA
chrEMRSA15:180065:attaat:a		NA	1	-0.000212267	1	0.00931	1
chrEMRSA15:180082:C:G	putative membrane protein	NA	1	-0.00047401	1	0.00139	1
chrEMRSA15:180102:C:T	putative membrane protein	NA	NA	0.00579901	1	-0.0835	1
chrEMRSA15:180114:T:A	putative membrane protein	NA	1	-0.0169265	1	0.0133	1
chrEMRSA15:180123:C:A	putative membrane protein	NA	1	-0.000222471	1	0.00506	1
chrEMRSA15:180131:T:C	putative membrane protein	0.03431	1.96736e-10	0.0135089	1	-0.0211	1
chrEMRSA15:180135:G:T	putative membrane protein	0.07292	9.00242e-06	0.0109567	1	-0.0105	1
chrEMRSA15:180141:G:T	putative membrane protein	0.7234	1	-0.00771737	1	0.00229	1
chrEMRSA15:180150:C:T	putative membrane protein	1.385	1	-0.00524868	1	0.00362	1
chrEMRSA15:180152:G:T	putative membrane protein	0.7451	1	-0.000202037	1	-0.00357	1
chrEMRSA15:180153:A:G	putative membrane protein	1.163	1	-0.00492772	1	-0.0014	1
chrEMRSA15:180155:G:A	putative membrane protein	0	1	0.00250475	1	-0.0438	1
chrEMRSA15:180163:A:T	putative membrane protein	0	1	-0.00228171	1	-0.193	1
chrEMRSA15:180173:C:T	putative membrane protein	NA	1	0.00197402	1	0.485	1
chrEMRSA15:180174:C:T	putative membrane protein	0	1	0.00688164	1	-0.408	1
chrEMRSA15:180179:C:T	putative membrane protein	0.3045	1	0.0359281	1	-0.387	1
chrEMRSA15:180186:T:C	putative membrane protein	NA	1	-0.000136463	1	1.56e-05	1
chrEMRSA15:180198:G:A	putative membrane protein	0.04318	3.48235e-06	0.00845456	1	-0.0109	1
chrEMRSA15:180201:T:C	putative membrane protein	0.04318	3.48235e-06	0.0090826	1	-0.0104	1
chrEMRSA15:180203:G:A	putative membrane protein	NA	1	-0.000701856	1	0.0919	1
chrEMRSA15:180209:T:G	putative membrane protein	NA	1	-0.00020146	1	0.000282	1
chrEMRSA15:180220:A:G	putative membrane protein	NA	1	-0.000172323	1	5.06e-05	1
chrEMRSA15:180225:T:C	putative membrane protein	0.04318	3.48235e-06	0.00880657	1	-0.0108	1
chrEMRSA15:180227:C:A	putative membrane protein	NA	NA	-0.00319106	1	-0.0633	1
chrEMRSA15:180228:C:T	putative membrane protein	NA	1	-0.0002425	1	0.00643	1
chrEMRSA15:180231:A:T	putative membrane protein	0.5965	1	-0.00418898	1	-0.00205	1
chrEMRSA15:180234:A:T	putative membrane protein	1.216	1	-0.0021035	1	-0.000706	1
chrEMRSA15:180235:G:A	putative membrane protein	1.451	1	-0.00208512	1	-0.000716	1
chrEMRSA15:180236:C:T	putative membrane protein	0	1	0.00174757	1	-0.0793	1
chrEMRSA15:180246:T:A	putative membrane protein	0	1	0.137711	1	-0.344	1
chrEMRSA15:180257:G:A	putative membrane protein	NA	NA	-0.000701185	1	-0.000123	1
chrEMRSA15:180258:T:G	putative membrane protein	NA	1	-0.00013505	1	0.000142	1
chrEMRSA15:180261:C:A	putative membrane protein	0	1	-0.00714845	1	-0.353	1
chrEMRSA15:180261:C:T	putative membrane protein	NA	NA	0.000284545	1	0.253	1
chrEMRSA15:180264:C:T	putative membrane protein	0.2576	1	0.142036	1	-0.357	1
chrEMRSA15:180264:C:A	putative membrane protein	3.284	1	-0.0132888	1	0.511	1
chrEMRSA15:180265:G:C	putative membrane protein	NA	1	-0.000124264	1	0.0274	1
chrEMRSA15:180276:G:A	putative membrane protein	NA	NA	0.155445	1.13395e-229	NA	NA
chrEMRSA15:180279:T:G	putative membrane protein	0	1	0.00250475	1	-0.0438	1
chrEMRSA15:180293:T:G	putative membrane protein	0	1	0.00904339	1	-0.573	1
chrEMRSA15:180294:G:A	putative membrane protein	NA	NA	0.00514004	1	-0.243	1
chrEMRSA15:180297:G:A	putative membrane protein	NA	1	-0.010465	1	0.0356	1
chrEMRSA15:180297:G:T	putative membrane protein	NA	NA	0	1	NA	NA
chrEMRSA15:180308:C:T	putative membrane protein	NA	NA	0.00569752	1	-0.000893	1
chrEMRSA15:180333:G:A	putative membrane protein	NA	1	0.0272965	1	-0.0936	1
chrEMRSA15:180333:G:T	putative membrane protein	NA	NA	0	1	NA	NA
chrEMRSA15:180339:A:G	putative membrane protein	0.6539	1	0.0187502	1	-0.0348	1
chrEMRSA15:180339:A:C	putative membrane protein	NA	NA	0	1	NA	NA
chrEMRSA15:180342:G:C	putative membrane protein	NA	1	0.0150669	1	0.028	1
chrEMRSA15:180342:G:A	putative membrane protein	NA	NA	0	1	NA	NA
chrEMRSA15:180345:T:C	putative membrane protein	NA	NA	0.000284545	1	0.253	1
chrEMRSA15:180345:T:A	putative membrane protein	NA	NA	-0.00776291	1	0.905	1
chrEMRSA15:180351:A:G	putative membrane protein	0	1	0.00516649	1	-0.824	1
chrEMRSA15:180354:C:T	putative membrane protein	0.387	1	0.0135736	1	-0.028	1
chrEMRSA15:180354:C:G	putative membrane protein	NA	NA	0	1	NA	NA
chrEMRSA15:180354:C:A	putative membrane protein	NA	NA	0	1	NA	NA
chrEMRSA15:180359:C:G	putative membrane protein	1.506	1	0.0994045	1	0.255	1
chrEMRSA15:180378:T:C	putative membrane protein	0.3642	1	0.00649306	1	-0.0161	1
chrEMRSA15:180381:T:C	putative membrane protein	0.3793	1	0.00859945	1	-0.0225	1
chrEMRSA15:180381:T:A	putative membrane protein	NA	NA	0	1	NA	NA
chrEMRSA15:180387:C:T	putative membrane protein	0.2721	1	0.0157684	1	-0.0201	1
chrEMRSA15:180387:C:G	putative membrane protein	NA	NA	0	1	NA	NA
chrEMRSA15:180393:C:T	putative membrane protein	0.6355	1	0.0169917	1	-0.0475	1
chrEMRSA15:180393:C:A	putative membrane protein	NA	NA	0	1	NA	NA
chrEMRSA15:180406:C:T	putative membrane protein	NA	1	-0.00164119	1	0.854	1
chrEMRSA15:180413:G:A	putative membrane protein	NA	1	-0.00662111	1	0.728	1
chrEMRSA15:180426:T:C	putative membrane protein	NA	NA	0.00384661	1	0.0542	1
chrEMRSA15:180434:G:A	putative membrane protein	NA	1	0.00145999	1	6.98e-05	1
chrEMRSA15:180438:T:C	putative membrane protein	0	1	0.11611	1	-0.332	1
chrEMRSA15:180447:A:T	putative membrane protein	NA	NA	0.0147075	1	-0.198	1
chrEMRSA15:180449:G:A	putative membrane protein	NA	1	-0.000218455	1	0.000486	1
chrEMRSA15:180450:T:C	putative membrane protein	NA	1	-0.000731227	1	0.00572	1
chrEMRSA15:180459:G:A	putative membrane protein	NA	NA	0.0147075	1	-0.198	1
chrEMRSA15:180460:C:T	putative membrane protein	0	1	0.00356778	1	-0.0406	1
chrEMRSA15:180467:G:T	putative membrane protein	NA	1	-0.00374922	1	0.985	1
chrEMRSA15:180471:C:T	putative membrane protein	NA	1	-0.000486015	1	0.001	1
chrEMRSA15:180471:C:A	putative membrane protein	0	1	0.00194894	1	-0.00853	1
chrEMRSA15:180477:C:T	putative membrane protein	NA	NA	0.0200346	1	0.0603	1
chrEMRSA15:180485:C:A	putative membrane protein	NA	1	-0.000199671	1	0.0148	1
chrEMRSA15:180504:T:C	putative membrane protein	2.7	1	-0.0154537	1	-0.00275	1
chrEMRSA15:180510:G:A	putative membrane protein	NA	1	-0.00164119	1	0.854	1
chrEMRSA15:180516:G:A	putative membrane protein	0.6424	1	-0.00679054	1	-0.00331	1
chrEMRSA15:180519:A:G	putative membrane protein	0.7	1	-0.00762221	1	-0.00325	1
chrEMRSA15:180525:A:G	putative membrane protein	0.5934	1	-0.00533639	1	-0.000197	1
chrEMRSA15:180540:A:T	putative membrane protein	1.548	1	-0.00305822	1	0.00179	1
chrEMRSA15:180541:C:A	putative membrane protein	1.594	1	-0.0026491	1	-0.000426	1
chrEMRSA15:180542:C:T	putative membrane protein	NA	1	-0.00108118	1	-0.000881	1
chrEMRSA15:180543:C:T	putative membrane protein	NA	1	-0.000103986	1	3.12e-05	1
chrEMRSA15:180555:C:T	putative membrane protein	NA	1	0.0979039	1	0.648	1
chrEMRSA15:180568:A:C		0	1	0.00250475	1	-0.0438	1
chrEMRSA15:180570:T:C		0.07566	0.0196445	0.00661058	1	-0.00786	1
chrEMRSA15:180577:T:C		NA	1	-0.00838731	1	0.725	1
chrEMRSA15:180578:A:T		0.05556	0.000208224	0.00769064	1	-0.00671	1
chrEMRSA15:180582:A:T		0.05556	0.000208224	0.00780999	1	-0.00647	1
chrEMRSA15:180582:A:C		NA	NA	0	1	NA	NA
chrEMRSA15:180583:C:T		NA	1	-0.0010077	1	9.18e-07	1
chrEMRSA15:180597:G:A		NA	1	-0.00508922	1	0.87	1
chrEMRSA15:180599:A:G		NA	NA	0.0248029	1	-0.154	1
chrEMRSA15:180605:T:C		2.248	1	0.00388152	1	-0.0369	1
chrEMRSA15:180611:T:C		NA	1	-0.00920807	1	0.957	1
chrEMRSA15:180615:C:T		NA	1	-0.00126701	1	0.000233	1
chrEMRSA15:180616:A:G		NA	1	-0.000149827	1	0.000622	1
chrEMRSA15:180620:tg:t		NA	1	-0.00647489	1	0.588	1
chrEMRSA15:180621:G:A		0.002053	1	0.0547342	1	-0.14	1
chrEMRSA15:180621:G:T		0.01888	1	0.00203784	1	-0.00894	1
chrEMRSA15:180626:G:A		1.255	1	-0.0742839	1	0.000359	1
chrEMRSA15:180626:G:T		NA	NA	0	1	NA	NA
chrEMRSA15:180626:G:C		NA	NA	0	1	NA	NA
chrEMRSA15:180627:C:T		2.052	1	-0.00432714	1	0.331	1
chrEMRSA15:180627:C:A		0.05698	1	0.00141288	1	-0.0367	1
chrEMRSA15:180632:C:A		0.07253	1	-5.83162e-05	1	0.000952	1
chrEMRSA15:180633:A:G		NA	NA	-0.0049681	1	-0.0148	1
chrEMRSA15:180634:A:G		0	1.39201e-05	0.0178105	1	-0.365	1
chrEMRSA15:180636:A:G		NA	1	-0.000231923	1	0.00134	1
chrEMRSA15:180636:A:C		NA	1	-0.0078498	1	0.631	1
chrEMRSA15:180637:C:T		0	1	0.00408187	1	-0.19	1
chrEMRSA15:180638:T:C		NA	1	-0.000278097	1	0.00181	1
chrEMRSA15:180638:T:A		0	1	0.00574711	1	-0.355	1
chrEMRSA15:180639:T:C		NA	NA	-0.00060133	1	-0.205	1
chrEMRSA15:180640:A:G		NA	1	-0.000174595	1	0.00128	1
chrEMRSA15:180645:A:G		NA	1	-0.000392578	1	7.22e-05	1
chrEMRSA15:180647:T:A		0	1	0.00396626	1	-0.267	1
chrEMRSA15:180650:G:A		NA	1	-0.00293789	1	0.0395	1
chrEMRSA15:180650:G:T		NA	1	0.000941802	1	0.0166	1
chrEMRSA15:180653:A:G		0.06648	0.000363643	0.016334	1	-0.0355	1
chrEMRSA15:180654:A:G		0	1	0.00155475	1	-0.0828	1
chrEMRSA15:180656:C:T		NA	1	-0.000104691	1	0.00172	1
chrEMRSA15:180659:A:G		NA	1	-0.000395882	1	0.000213	1
chrEMRSA15:180664:t:tG		NA	NA	0.000950907	1	-0.0243	1
chrEMRSA15:180664:t:tGA		NA	NA	0	1	NA	NA
chrEMRSA15:180665:A:G		0	1	0.00668736	1	-0.107	1
chrEMRSA15:180668:A:G		NA	NA	0.0132916	1	-0.137	1
chrEMRSA15:180669:G:A		0.1477	1	0.029209	1	-0.498	1
chrEMRSA15:180669:G:T		NA	1	-0.0020191	1	-0.000124	1
chrEMRSA15:180670:G:A		0	1	0.0437677	1	-0.988	0.0934927
chrEMRSA15:180674:T:C		NA	1	-0.000283869	1	0.0233	1
chrEMRSA15:180677:G:T		NA	NA	-0.00138537	1	-0.000198	1
chrEMRSA15:180677:gt:gTt		0.4695	1	0.00188349	1	-0.0394	1
chrEMRSA15:180677:gt:g		0	1	0.00396626	1	-0.267	1
chrEMRSA15:180684:A:G		0.4396	1	-0.00209312	1	-0.00617	1
chrEMRSA15:180690:C:A		NA	1	-0.00844238	1	0.598	1
chrEMRSA15:180694:T:A		NA	1	-0.000288046	1	0.00936	1
chrEMRSA15:180697:T:C		0.0227	1	0.00821712	1	-0.11	1
chrEMRSA15:180698:A:G		0	5.19644e-38	0.0151811	1	-0.972	2.1652e-13
chrEMRSA15:180701:A:G		0.02802	0.0873629	0.0466616	1	-0.0639	1
chrEMRSA15:180701:A:T		NA	NA	0	1	NA	NA
chrEMRSA15:180703:A:G		0.006654	1	0.0127492	1	-0.231	1
chrEMRSA15:180704:C:T		NA	NA	0.0132916	1	-0.137	1
chrEMRSA15:180712:G:A		0.4351	0.132383	0.0107942	1	-0.0347	1
chrEMRSA15:180712:G:T		1.11	1	0.00172684	1	0.0573	1
chrEMRSA15:180713:G:A		0.4154	0.0399848	0.00868287	1	-0.0277	1
chrEMRSA15:180713:G:C		NA	NA	0	1	NA	NA
chrEMRSA15:180718:A:G		1.006	1	-0.00875999	1	0.022	1
chrEMRSA15:180718:A:T		NA	NA	0	1	NA	NA
chrEMRSA15:180721:G:A		0.903	1	-0.0036495	1	-0.00982	1
chrEMRSA15:180721:G:C		NA	NA	0.00338174	1	-0.336	1
chrEMRSA15:180735:T:C		0	1	0.0101094	1	-0.186	1
chrEMRSA15:180748:C:T		0.1147	0.000737958	0.03115	1	-0.169	5.49561e-06
chrEMRSA15:180748:C:G		NA	NA	0	1	NA	NA
chrEMRSA15:180751:C:T		NA	1	-0.000432697	1	0.00035	1
chrEMRSA15:180756:T:C		0	1	0.00185438	1	-0.16	1
chrEMRSA15:180763:A:T		0.05699	0.845018	0.0371039	1	-0.0421	1
chrEMRSA15:180763:A:C		NA	NA	0	1	NA	NA
chrEMRSA15:180770:G:T		NA	NA	0.00529383	1	-0.331	1
chrEMRSA15:180771:G:A		NA	NA	0.00529383	1	-0.331	1
chrEMRSA15:180776:a:aTC		0.201	1	-0.0135949	1	-0.274	1
chrEMRSA15:180776:a:aTT		NA	1	-0.00420344	1	0.233	1
chrEMRSA15:180778:C:T		NA	1	-0.0144507	1	0.598	1
chrEMRSA15:180793:G:C		NA	1	-5.45492e-05	1	1.2e-06	1
chrEMRSA15:180798:T:G		0.23	0.0122611	0.0333602	1	-0.0228	1
chrEMRSA15:180799:C:T		NA	NA	-0.00557301	1	0.523	1
chrEMRSA15:180800:C:A		0	1	0.00499786	1	-0.359	1
chrEMRSA15:180807:T:G		NA	1	-6.52346e-05	1	5.76e-07	1
chrEMRSA15:180811:G:A		0.179	0.000126075	0.0517427	1	-0.0308	1
chrEMRSA15:180825:G:T	putative amino acid kinase	0.1222	1.33301e-18	0.00399966	1	-0.00365	1
chrEMRSA15:180828:T:C	putative amino acid kinase	0.06003	1.9749e-54	0.0107676	1	-0.0155	1
chrEMRSA15:180834:G:C	putative amino acid kinase	0.2956	2.16867e-06	-0.00824668	1	-0.005	1
chrEMRSA15:180834:G:T	putative amino acid kinase	NA	NA	0	1	NA	NA
chrEMRSA15:180834:G:A	putative amino acid kinase	NA	NA	0	1	NA	NA
chrEMRSA15:180844:T:A	putative amino acid kinase	NA	NA	-0.00060133	1	-0.205	1
chrEMRSA15:180852:G:A	putative amino acid kinase	0.5431	1	-0.00957286	1	0.0157	1
chrEMRSA15:180860:A:C	putative amino acid kinase	0.3605	1	0.0267825	1	-0.0608	1
chrEMRSA15:180860:A:T	putative amino acid kinase	NA	NA	0	1	NA	NA
chrEMRSA15:180862:tcgataatatttggcttgtttcctgatg:t	putative amino acid kinase	NA	1	-0.00508922	1	0.87	1
chrEMRSA15:180864:G:A	putative amino acid kinase	0.1332	1	0.0601678	1	-0.0984	1
chrEMRSA15:180867:A:G	putative amino acid kinase	0.2432	1	0.0499976	1	-0.114	1
chrEMRSA15:180867:A:T	putative amino acid kinase	NA	NA	0	1	NA	NA
chrEMRSA15:180875:G:A	putative amino acid kinase	NA	1	-0.00374922	1	0.985	1
chrEMRSA15:180884:C:T	putative amino acid kinase	NA	1	-0.000223853	1	0.00101	1
chrEMRSA15:180887:A:G	putative amino acid kinase	0.2938	1	0.00531791	1	-0.0147	1
chrEMRSA15:180889:G:T	putative amino acid kinase	NA	1	-0.00508922	1	0.87	1
chrEMRSA15:180890:C:T	putative amino acid kinase	NA	1	-0.000227507	1	0.000893	1
chrEMRSA15:180894:G:A	putative amino acid kinase	0.6375	1	0.00347932	1	-0.0132	1
chrEMRSA15:180905:G:T	putative amino acid kinase	NA	1	-0.000278427	1	0.0486	1
chrEMRSA15:180906:A:G	putative amino acid kinase	NA	1	-0.00103432	1	0.0242	1
chrEMRSA15:180906:A:T	putative amino acid kinase	NA	NA	0	1	NA	NA
chrEMRSA15:180909:G:C	putative amino acid kinase	NA	NA	-0.00663695	1	0.782	1
chrEMRSA15:180909:G:A	putative amino acid kinase	0	1	0.0102685	1	-0.398	1
chrEMRSA15:180911:C:T	putative amino acid kinase	NA	1	-0.000231651	1	0.00105	1
chrEMRSA15:180912:A:G	putative amino acid kinase	NA	1	-0.00536255	1	0.0733	1
chrEMRSA15:180917:C:T	putative amino acid kinase	NA	1	0.0844438	1	0.381	1
chrEMRSA15:180921:C:A	putative amino acid kinase	NA	1	0.101776	1	0.132	1
chrEMRSA15:180923:C:T	putative amino acid kinase	0	1	0.00333674	1	-0.108	1
chrEMRSA15:180924:at:a	putative amino acid kinase	0	1	0.00894651	1	-0.0106	1
chrEMRSA15:180930:A:G	putative amino acid kinase	0	1	0.023455	1	-0.338	1
chrEMRSA15:180936:A:T	putative amino acid kinase	0	1	0.023455	1	-0.338	1
chrEMRSA15:180945:G:A	putative amino acid kinase	NA	1	-0.0264031	1	-0.0121	1
chrEMRSA15:180951:C:T	putative amino acid kinase	NA	1	-0.000428703	1	0.000125	1
chrEMRSA15:180967:T:C	putative amino acid kinase	NA	1	-0.000458122	1	1.67e-05	1
chrEMRSA15:180970:C:T	putative amino acid kinase	NA	1	-0.00107951	1	7.19e-06	1
chrEMRSA15:180975:C:T	putative amino acid kinase	0.2925	1	0.00818034	1	-0.0132	1
chrEMRSA15:180975:C:A	putative amino acid kinase	NA	NA	0	1	NA	NA
chrEMRSA15:180977:C:A	putative amino acid kinase	NA	1	-0.00139323	1	0.0249	1
chrEMRSA15:180984:C:T	putative amino acid kinase	1.046	1	-0.00617062	1	-0.0172	1
chrEMRSA15:180989:T:G	putative amino acid kinase	1.486	1	-0.00724111	1	0.00791	1
chrEMRSA15:180996:A:G	putative amino acid kinase	0.3127	1.78168e-05	0.00245385	1	0.00213	1
chrEMRSA15:180997:C:G	putative amino acid kinase	0.152	2.97283e-10	0.00401505	1	-0.00472	1
chrEMRSA15:180997:C:A	putative amino acid kinase	1.281	1	0.000130919	1	0.0542	1
chrEMRSA15:180997:C:T	putative amino acid kinase	NA	NA	0	1	NA	NA
chrEMRSA15:181002:T:G	putative amino acid kinase	0.1712	1.13972e-12	0.000354283	1	-0.00559	1
chrEMRSA15:181002:T:A	putative amino acid kinase	NA	NA	0	1	NA	NA
chrEMRSA15:181005:T:C	putative amino acid kinase	1.186	1	-0.00846809	1	-0.0405	1
chrEMRSA15:181005:T:A	putative amino acid kinase	NA	NA	0	1	NA	NA
chrEMRSA15:181007:G:A	putative amino acid kinase	1.544	1	-0.0049433	1	0.0157	1
chrEMRSA15:181008:A:T	putative amino acid kinase	0.6507	1	-0.00153387	1	-0.00627	1
chrEMRSA15:181008:A:C	putative amino acid kinase	NA	NA	0	1	NA	NA
chrEMRSA15:181008:A:G	putative amino acid kinase	NA	NA	0	1	NA	NA
chrEMRSA15:181020:A:C	putative amino acid kinase	NA	1	0.0154717	1	-0.0191	1
chrEMRSA15:181022:C:T	putative amino acid kinase	NA	1	-0.0144507	1	0.598	1
chrEMRSA15:181025:C:A	putative amino acid kinase	NA	1	0.000213255	1	4.72e-06	1
chrEMRSA15:181026:A:G	putative amino acid kinase	0.6764	1	0.000479459	1	-0.00524	1
chrEMRSA15:181026:A:T	putative amino acid kinase	NA	NA	0	1	NA	NA
chrEMRSA15:181032:G:T	putative amino acid kinase	1.536	1	-3.96483e-06	1	-0.000706	1
chrEMRSA15:181035:T:C	putative amino acid kinase	NA	1	-1.96341e-05	1	0.0015	1
chrEMRSA15:181037:C:A	putative amino acid kinase	NA	1	-0.00420344	1	0.233	1
chrEMRSA15:181038:A:T	putative amino acid kinase	NA	NA	-0.00663695	1	0.782	1
chrEMRSA15:181041:T:A	putative amino acid kinase	NA	1	-0.00124544	1	0.00241	1
chrEMRSA15:181048:T:G	putative amino acid kinase	NA	1	-0.000356182	1	0.000172	1
chrEMRSA15:181053:taatac:t	putative amino acid kinase	NA	1	-0.00571243	1	0.138	1
chrEMRSA15:181057:A:G	putative amino acid kinase	NA	1	-0.000424264	1	0.00163	1
chrEMRSA15:181065:A:G	putative amino acid kinase	NA	1	-0.000295588	1	6.55e-05	1
chrEMRSA15:181068:T:C	putative amino acid kinase	0.1041	4.119e-13	0.0218791	1	-0.014	1
chrEMRSA15:181073:T:C	putative amino acid kinase	NA	1	-0.000795097	1	0.000151	1
chrEMRSA15:181076:A:T	putative amino acid kinase	NA	1	-0.00127588	1	0.000164	1
chrEMRSA15:181082:A:C	putative amino acid kinase	0.6877	1	0.00107687	1	-0.0147	1
chrEMRSA15:181098:A:G	putative amino acid kinase	0.1537	1.75358e-09	0.00296379	1	-0.0202	1
chrEMRSA15:181101:C:T	putative amino acid kinase	0.1445	1.31014e-06	0.00364797	1	-0.0166	1
chrEMRSA15:181106:C:T	putative amino acid kinase	NA	1	-0.000648385	1	0.0184	1
chrEMRSA15:181107:A:T	putative amino acid kinase	0.02755	5.372e-56	0.0327265	1	-0.0342	1
chrEMRSA15:181112:T:C	putative amino acid kinase	0	1	0.0130573	1	-0.132	1
chrEMRSA15:181113:A:T	putative amino acid kinase	0.0885	2.07347e-38	0.0250015	1	-0.0145	1
chrEMRSA15:181113:A:C	putative amino acid kinase	NA	NA	0	1	NA	NA
chrEMRSA15:181116:A:G	putative amino acid kinase	0.0585	1.87296e-47	0.0286061	1	-0.0312	1
chrEMRSA15:181116:A:T	putative amino acid kinase	NA	NA	0	1	NA	NA
chrEMRSA15:181128:T:C	putative amino acid kinase	NA	1	-0.000747466	1	0.0159	1
chrEMRSA15:181130:C:T	putative amino acid kinase	NA	NA	0.00427556	1	-0.301	1
chrEMRSA15:181132:T:A	putative amino acid kinase	0	1	0.011114	1	-0.253	1
chrEMRSA15:181136:G:T	putative amino acid kinase	NA	1	-0.000486442	1	0.000271	1
chrEMRSA15:181137:G:C	putative amino acid kinase	0	1	0.0247303	1	-0.0879	1
chrEMRSA15:181138:T:G	putative amino acid kinase	0.8116	1	-0.0156649	1	0.0347	1
chrEMRSA15:181138:T:A	putative amino acid kinase	NA	NA	0	1	NA	NA
chrEMRSA15:181147:C:A	putative amino acid kinase	NA	1	-0.0133865	1	0.767	1
chrEMRSA15:181158:A:G	putative amino acid kinase	0.152	2.17295e-29	0.0449215	1	-0.0103	1
chrEMRSA15:181158:A:T	putative amino acid kinase	NA	NA	0	1	NA	NA
chrEMRSA15:181169:C:T	putative amino acid kinase	0	1	0.0017696	1	-0.0671	1
chrEMRSA15:181169:C:A	putative amino acid kinase	NA	1	-0.000230222	1	1.34e-06	1
chrEMRSA15:181177:T:G	putative amino acid kinase	0.1382	2.75784e-10	0.0502093	1	-0.0432	1
chrEMRSA15:181177:T:A	putative amino acid kinase	NA	NA	0	1	NA	NA
chrEMRSA15:181177:T:C	putative amino acid kinase	NA	NA	0	1	NA	NA
chrEMRSA15:181178:C:T	putative amino acid kinase	0.3018	0.0161261	0.0118369	1	0.0054	1
chrEMRSA15:181178:C:A	putative amino acid kinase	NA	NA	0	1	NA	NA
chrEMRSA15:181178:C:G	putative amino acid kinase	NA	NA	0	1	NA	NA
chrEMRSA15:181184:T:A	putative amino acid kinase	0.1019	1	-0.00473884	1	-0.188	1
chrEMRSA15:181184:T:C	putative amino acid kinase	NA	NA	0	1	NA	NA
chrEMRSA15:181184:T:G	putative amino acid kinase	NA	NA	0	1	NA	NA
chrEMRSA15:181189:T:A	putative amino acid kinase	0.395	1	0.0127971	1	-0.0138	1
chrEMRSA15:181189:T:C	putative amino acid kinase	NA	NA	0	1	NA	NA
chrEMRSA15:181211:C:T	putative amino acid kinase	NA	NA	0.00514004	1	-0.243	1
chrEMRSA15:181215:C:T	putative amino acid kinase	NA	NA	0.00514004	1	-0.243	1
chrEMRSA15:181218:A:G	putative amino acid kinase	0.6184	1	0.00698744	1	0.107	1
chrEMRSA15:181218:A:T	putative amino acid kinase	0.4645	1	0.0212781	1	-0.00659	1
chrEMRSA15:181221:T:A	putative amino acid kinase	0.05991	2.27104e-06	0.0493133	1	-0.0547	1
chrEMRSA15:181221:T:C	putative amino acid kinase	0.4659	1	-0.000798226	1	-0.0835	1
chrEMRSA15:181224:G:T	putative amino acid kinase	0	1	0.00434012	1	-0.213	1
chrEMRSA15:181231:C:T	putative amino acid kinase	0	1	0.0115435	1	-0.28	1
chrEMRSA15:181245:A:C	putative amino acid kinase	0	1	0.00739474	1	-0.177	1
chrEMRSA15:181249:G:C	putative amino acid kinase	0	1	0.00157993	1	-0.126	1
chrEMRSA15:181250:A:G	putative amino acid kinase	0.246	1	0.000564368	1	-0.0633	1
chrEMRSA15:181252:G:T	putative amino acid kinase	1.722	1	-0.00193374	1	-0.00226	1
chrEMRSA15:181254:A:G	putative amino acid kinase	0	1	0.00865452	1	-0.184	1
chrEMRSA15:181263:C:T	putative amino acid kinase	NA	1	-0.00188459	1	0.00358	1
chrEMRSA15:181265:G:A	putative amino acid kinase	1.428	1	0.00563037	1	-0.262	1
chrEMRSA15:181266:C:T	putative amino acid kinase	0.7857	1	0.00897318	1	-0.344	0.0770446
chrEMRSA15:181269:T:A	putative amino acid kinase	0.7857	1	-0.000947194	1	-0.023	1
chrEMRSA15:181275:T:C	putative amino acid kinase	0.1321	2.03977e-42	0.016256	1	0.000482	1
chrEMRSA15:181275:T:A	putative amino acid kinase	NA	NA	0	1	NA	NA
chrEMRSA15:181277:C:A	putative amino acid kinase	0.123	8.85509e-44	0.0193525	1	-0.00832	1
chrEMRSA15:181279:C:T	putative amino acid kinase	NA	1	-0.000688701	1	0.00173	1
chrEMRSA15:181293:T:C	putative amino acid kinase	0.6492	1	0.0166263	1	-0.0925	1
chrEMRSA15:181293:T:A	putative amino acid kinase	NA	NA	0	1	NA	NA
chrEMRSA15:181295:C:G	putative amino acid kinase	NA	1	-0.000577802	1	0.00161	1
chrEMRSA15:181305:G:C	putative amino acid kinase	0.3675	1	-0.0780161	1	-0.000232	1
chrEMRSA15:181305:G:A	putative amino acid kinase	NA	NA	0	1	NA	NA
chrEMRSA15:181306:T:C	putative amino acid kinase	NA	NA	0.0125189	1	-0.0279	1
chrEMRSA15:181307:G:A	putative amino acid kinase	0	1	-0.000664768	1	-0.0919	1
chrEMRSA15:181313:T:C	putative amino acid kinase	1	1	-0.00715153	1	0.673	1
chrEMRSA15:181321:G:C	putative amino acid kinase	NA	NA	0.0109288	1	-0.0884	1
chrEMRSA15:181332:C:A	putative amino acid kinase	0	1	0.127691	1	-0.123	1
chrEMRSA15:181332:C:G	putative amino acid kinase	NA	NA	0	1	NA	NA
chrEMRSA15:181332:C:T	putative amino acid kinase	NA	NA	0	1	NA	NA
chrEMRSA15:181338:A:G	putative amino acid kinase	NA	NA	-0.00776291	1	0.905	1
chrEMRSA15:181350:G:A	putative amino acid kinase	NA	NA	-0.00776291	1	0.905	1
chrEMRSA15:181357:C:T	putative amino acid kinase	2.437	1	0.124088	1	-0.304	1
chrEMRSA15:181357:C:A	putative amino acid kinase	NA	NA	0	1	NA	NA
chrEMRSA15:181365:A:G	putative amino acid kinase	NA	NA	-0.000764949	1	0.0042	1
chrEMRSA15:181368:C:G	putative amino acid kinase	0.3029	1	0.0187081	1	-0.318	1
chrEMRSA15:181368:C:A	putative amino acid kinase	1.506	1	0.0920075	1	0.0115	1
chrEMRSA15:181374:G:A	putative amino acid kinase	NA	1	-0.0107224	1	-0.11	1
chrEMRSA15:181378:G:A	putative amino acid kinase	0	1	0.00776194	1	-0.172	1
chrEMRSA15:181378:G:T	putative amino acid kinase	NA	NA	-0.00663695	1	0.782	1
chrEMRSA15:181401:A:G	putative amino acid kinase	NA	1	-0.000198476	1	9.81e-05	1
chrEMRSA15:181412:G:T	putative amino acid kinase	0	1	0.0122545	1	-0.274	1
chrEMRSA15:181415:G:A	putative amino acid kinase	NA	1	-0.00420344	1	0.233	1
chrEMRSA15:181416:C:A	putative amino acid kinase	3.284	1	-0.0132888	1	0.511	1
chrEMRSA15:181417:T:G	putative amino acid kinase	NA	NA	-0.00776291	1	0.905	1
chrEMRSA15:181424:G:T	putative amino acid kinase	NA	NA	-0.00663695	1	0.782	1
chrEMRSA15:181428:G:A	putative amino acid kinase	0.3045	1	0.0359281	1	-0.387	1
chrEMRSA15:181428:G:C	putative amino acid kinase	NA	NA	0	1	NA	NA
chrEMRSA15:181440:A:T	putative amino acid kinase	0.649	1	0.0251572	1	-0.283	1
chrEMRSA15:181440:A:G	putative amino acid kinase	NA	NA	0.00569997	1	-0.0421	1
chrEMRSA15:181440:A:C	putative amino acid kinase	NA	NA	0	1	NA	NA
chrEMRSA15:181452:A:T	putative amino acid kinase	0	1	0.140147	1	-0.354	1
chrEMRSA15:181452:A:C	putative amino acid kinase	NA	NA	0	1	NA	NA
chrEMRSA15:181452:A:G	putative amino acid kinase	NA	NA	0	1	NA	NA
chrEMRSA15:181455:G:A	putative amino acid kinase	NA	NA	-0.00122286	1	0.00729	1
chrEMRSA15:181460:C:T	putative amino acid kinase	NA	1	-0.000452742	1	0.000237	1
chrEMRSA15:181463:C:A	putative amino acid kinase	NA	1	-0.00488915	1	0.752	1
chrEMRSA15:181464:A:G	putative amino acid kinase	NA	1	0.0825014	1	0.601	1
chrEMRSA15:181464:A:T	putative amino acid kinase	NA	NA	0	1	NA	NA
chrEMRSA15:181464:A:C	putative amino acid kinase	NA	NA	0	1	NA	NA
chrEMRSA15:181467:A:C	putative amino acid kinase	NA	NA	0.00569997	1	-0.0421	1
chrEMRSA15:181469:c:cGATA	putative amino acid kinase	NA	1	-0.000243563	1	0.000784	1
chrEMRSA15:181476:A:G	putative amino acid kinase	0	1	0.0314243	1	-0.318	1
chrEMRSA15:181476:A:T	putative amino acid kinase	NA	NA	0	1	NA	NA
chrEMRSA15:181477:G:A	putative amino acid kinase	NA	1	-0.000546214	1	6.18e-06	1
chrEMRSA15:181479:G:A	putative amino acid kinase	0	1	0.00578387	1	-0.401	1
chrEMRSA15:181492:G:A	putative amino acid kinase	NA	1	0.030389	1	-0.0654	1
chrEMRSA15:181503:C:A	putative amino acid kinase	0	1	0.00952337	1	-0.165	1
chrEMRSA15:181509:A:G	putative amino acid kinase	0	1	0.0479929	1	-0.323	1
chrEMRSA15:181513:T:C	putative amino acid kinase	NA	NA	0.00569997	1	-0.0421	1
chrEMRSA15:181526:G:T	putative amino acid kinase	NA	NA	0.00636491	1	0.0101	1
chrEMRSA15:181526:g:gATGC	putative amino acid kinase	NA	1	-0.000223096	1	0.00105	1
chrEMRSA15:181539:A:T	putative amino acid kinase	NA	1	0.0949438	1	0.383	1
chrEMRSA15:181545:A:G	putative amino acid kinase	0	1	0.011114	1	-0.253	1
chrEMRSA15:181547:T:C	putative amino acid kinase	0	1	0.011114	1	-0.253	1
chrEMRSA15:181549:C:A	putative amino acid kinase	0	1	0.00580985	1	-0.15	1
chrEMRSA15:181561:A:T	putative amino acid kinase	0	1	0.00738363	1	-0.0885	1
chrEMRSA15:181588:C:T		NA	1	-0.000280199	1	0.0104	1
chrEMRSA15:181599:T:G	argJ	NA	1	-0.000427959	1	0.0121	1
chrEMRSA15:181599:T:A	argJ	NA	NA	0.0150271	1	-0.159	1
chrEMRSA15:181614:A:G	argJ	0.3502	1	-0.00816211	1	-0.0291	1
chrEMRSA15:181649:A:C	argJ	NA	1	-0.000262434	1	0.000875	1
chrEMRSA15:181654:G:A	argJ	NA	NA	0.021703	1	-0.274	1
chrEMRSA15:181660:G:A	argJ	NA	NA	0.0125189	1	-0.0279	1
chrEMRSA15:181661:T:C	argJ	0	1	0.140147	1	-0.354	1
chrEMRSA15:181664:C:T	argJ	NA	1	-0.00314251	1	0.0023	1
chrEMRSA15:181671:T:C	argJ	NA	1	0.0825014	1	0.601	1
chrEMRSA15:181677:A:G	argJ	NA	NA	0.00534477	1	-0.0339	1
chrEMRSA15:181680:C:T	argJ	0	1	-0.00598885	1	-0.342	1
chrEMRSA15:181691:T:C	argJ	NA	1	-0.00564025	1	NA	NA
chrEMRSA15:181700:G:T	argJ	NA	NA	0.101423	1	0.0741	1
chrEMRSA15:181701:T:C	argJ	NA	NA	0.00660796	1	-0.0164	1
chrEMRSA15:181704:A:G	argJ	0.01826	1.49607e-81	0.0214853	1	-0.0776	1
chrEMRSA15:181716:A:G	argJ	0	1	-0.00792968	1	-0.342	1
chrEMRSA15:181717:T:C	argJ	NA	1	-0.000157191	1	0.00045	1
chrEMRSA15:181731:C:T	argJ	NA	NA	0.0150271	1	-0.159	1
chrEMRSA15:181736:C:T	argJ	NA	NA	0.0125189	1	-0.0279	1
chrEMRSA15:181741:A:G	argJ	NA	1	-6.83102e-05	1	9.29e-05	1
chrEMRSA15:181749:C:T	argJ	NA	NA	-0.00319106	1	-0.0633	1
chrEMRSA15:181752:A:G	argJ	NA	1	-0.0264031	1	-0.0121	1
chrEMRSA15:181753:C:T	argJ	NA	1	-0.0060783	1	0.677	1
chrEMRSA15:181761:A:C	argJ	1.975	1	0.0752133	1	-0.304	1
chrEMRSA15:181768:G:A	argJ	0	1	0.00356778	1	-0.0406	1
chrEMRSA15:181769:G:A	argJ	0	1	0.00471439	1	-0.633	1
chrEMRSA15:181779:C:T	argJ	NA	1	-0.00213378	1	NA	NA
chrEMRSA15:181795:C:T	argJ	NA	NA	-0.00776291	1	0.905	1
chrEMRSA15:181796:A:T	argJ	1.65	1	0.00278228	1	0.0196	1
chrEMRSA15:181797:G:T	argJ	0	1	0.0263013	1	-0.298	1
chrEMRSA15:181798:T:G	argJ	3.284	1	-0.0132888	1	0.511	1
chrEMRSA15:181799:T:G	argJ	2.204	1	-0.0117131	1	-0.00444	1
chrEMRSA15:181800:A:T	argJ	2.83	1	0.00832847	1	-0.0221	1
chrEMRSA15:181800:A:C	argJ	NA	NA	-0.00776291	1	0.905	1
chrEMRSA15:181802:G:A	argJ	0	1	0.00537632	1	-0.0917	1
chrEMRSA15:181805:C:T	argJ	2.108	1	-0.0197633	1	0.0167	1
chrEMRSA15:181809:T:G	argJ	0.8929	1	-0.0126616	1	-0.00902	1
chrEMRSA15:181816:C:T	argJ	0	1	0.000298675	1	-0.274	1
chrEMRSA15:181821:A:G	argJ	0.2483	0.0638894	-0.0416405	1	0.0634	1
chrEMRSA15:181825:C:T	argJ	0	5.19644e-38	0.0127575	1	-0.419	1
chrEMRSA15:181827:A:T	argJ	NA	NA	0.00569997	1	-0.0421	1
chrEMRSA15:181846:C:A	argJ	NA	1	-0.00147858	1	0.0434	1
chrEMRSA15:181848:A:G	argJ	0.4556	1	0.0103421	1	-0.045	1
chrEMRSA15:181854:G:A	argJ	0	1	0.00442439	1	-0.236	1
chrEMRSA15:181872:A:T	argJ	0.2895	1	0.0182775	1	-0.0354	1
chrEMRSA15:181872:A:G	argJ	NA	NA	0.00569997	1	-0.0421	1
chrEMRSA15:181881:T:G	argJ	0.1862	3.45013e-05	0.0271794	1	-0.0816	1
chrEMRSA15:181881:T:A	argJ	NA	NA	-0.00776291	1	0.905	1
chrEMRSA15:181886:G:A	argJ	0.5402	1	0.0129287	1	-0.0523	1
chrEMRSA15:181887:A:G	argJ	0.5007	1	0.0152439	1	-0.0766	1
chrEMRSA15:181887:A:T	argJ	NA	NA	0	1	NA	NA
chrEMRSA15:181902:A:C	argJ	0	1	0.0252561	1	-0.107	1
chrEMRSA15:181908:A:G	argJ	NA	1	-0.00499507	1	0.157	1
chrEMRSA15:181910:C:T	argJ	NA	1	-0.000899181	1	0.0056	1
chrEMRSA15:181911:G:A	argJ	NA	NA	-0.00776291	1	0.905	1
chrEMRSA15:181912:A:G	argJ	NA	1	-0.00500301	1	0.271	1
chrEMRSA15:181920:T:A	argJ	NA	NA	-0.00776291	1	0.905	1
chrEMRSA15:181921:G:A	argJ	NA	1	-0.000168676	1	0.00824	1
chrEMRSA15:181923:A:G	argJ	1.714	1	-0.0324094	1	-0.00795	1
chrEMRSA15:181923:A:T	argJ	NA	NA	0	1	NA	NA
chrEMRSA15:181928:A:G	argJ	NA	1	-0.00132183	1	0.0222	1
chrEMRSA15:181935:C:T	argJ	1.967	1	0.00464465	1	0.106	1
chrEMRSA15:181938:A:G	argJ	NA	NA	0.00514004	1	-0.243	1
chrEMRSA15:181941:A:G	argJ	0.704	1	0.0566733	1	0.0824	1
chrEMRSA15:181941:A:C	argJ	NA	NA	0	1	NA	NA
chrEMRSA15:181941:A:T	argJ	NA	NA	0	1	NA	NA
chrEMRSA15:181947:C:A	argJ	0.2356	1	-0.0188234	1	-0.00274	1
chrEMRSA15:181947:C:G	argJ	NA	NA	0	1	NA	NA
chrEMRSA15:181947:C:T	argJ	NA	NA	0	1	NA	NA
chrEMRSA15:181953:G:T	argJ	NA	1	-0.00601107	1	0.757	1
chrEMRSA15:181956:G:A	argJ	1.011	1	0.0834216	1	-0.000402	1
chrEMRSA15:181956:G:C	argJ	NA	NA	0	1	NA	NA
chrEMRSA15:181956:G:T	argJ	NA	NA	0	1	NA	NA
chrEMRSA15:181974:G:A	argJ	NA	NA	-0.00776291	1	0.905	1
chrEMRSA15:181989:A:G	argJ	0	1	0.140147	1	-0.354	1
chrEMRSA15:181996:G:T	argJ	NA	1	-0.000149874	1	0.00121	1
chrEMRSA15:182003:C:A	argJ	NA	NA	0.0150271	1	-0.159	1
chrEMRSA15:182028:T:G	argJ	2.856	1	0.0989073	1	-0.0205	1
chrEMRSA15:182029:G:A	argJ	NA	NA	0.00569997	1	-0.0421	1
chrEMRSA15:182041:G:A	argJ	NA	NA	0.0156302	1	-0.122	1
chrEMRSA15:182048:A:G	argJ	NA	1	-0.000233059	1	0.000127	1
chrEMRSA15:182058:G:A	argJ	0	1	0.00350109	1	-0.676	1
chrEMRSA15:182059:T:C	argJ	NA	1	-0.000233405	1	0.0288	1
chrEMRSA15:182060:C:T	argJ	0.3323	1	0.0236446	1	-0.0109	1
chrEMRSA15:182065:T:C	argJ	0.2444	1	0.0281533	1	-0.182	1
chrEMRSA15:182067:A:T	argJ	2.513	1	-0.00101914	1	0.0323	1
chrEMRSA15:182069:G:A	argJ	2.052	1	0.00404412	1	0.0275	1
chrEMRSA15:182071:A:G	argJ	2.374	1	0.00233238	1	0.0267	1
chrEMRSA15:182077:T:C	argJ	NA	1	-0.000944581	1	0.000887	1
chrEMRSA15:182079:T:A	argJ	0.6545	1	0.0029756	1	0.0105	1
chrEMRSA15:182079:T:G	argJ	NA	NA	0	1	NA	NA
chrEMRSA15:182088:G:T	argJ	NA	1	0.0757506	1	0.536	1
chrEMRSA15:182088:G:C	argJ	0	1	0.0351246	1	-0.193	1
chrEMRSA15:182095:G:A	argJ	NA	1	-0.00202123	1	0.116	1
chrEMRSA15:182100:G:A	argJ	NA	NA	0.0271308	1	0.292	1
chrEMRSA15:182160:G:A	argJ	NA	NA	0.0271308	1	0.292	1
chrEMRSA15:182166:C:T	argJ	0	1	0.0110738	1	-0.663	1
chrEMRSA15:182184:A:G	argJ	0	1	0.0122545	1	-0.274	1
chrEMRSA15:182190:T:C	argJ	NA	1	-0.000212112	1	0.000153	1
chrEMRSA15:182205:C:T	argJ	NA	1	0.102826	1	0.253	1
chrEMRSA15:182207:C:A	argJ	0	1	0.140147	1	-0.354	1
chrEMRSA15:182214:G:T	argJ	0	1	0.0445483	1	-0.0705	1
chrEMRSA15:182231:G:A	argJ	0	1	0.00469737	1	-0.203	1
chrEMRSA15:182250:G:A	argJ	0	1	0.0127071	1	-0.346	1
chrEMRSA15:182250:G:T	argJ	NA	1	-0.00022677	1	0.000843	1
chrEMRSA15:182261:C:T	argJ	NA	1	-0.000199527	1	0.00275	1
chrEMRSA15:182262:T:A	argJ	NA	NA	-0.00776291	1	0.905	1
chrEMRSA15:182265:A:T	argJ	1.301	1	0.0515267	1	0.0166	1
chrEMRSA15:182265:A:G	argJ	NA	NA	0	1	NA	NA
chrEMRSA15:182265:A:C	argJ	NA	NA	0	1	NA	NA
chrEMRSA15:182265:ac:a	argJ	5.5	1	-0.00746734	1	0.0643	1
chrEMRSA15:182271:G:A	argJ	0.2911	2.72529e-05	-0.00848064	1	0.000448	1
chrEMRSA15:182271:G:T	argJ	NA	NA	0	1	NA	NA
chrEMRSA15:182273:C:T	argJ	0.3502	1	-0.0282738	1	0.0444	1
chrEMRSA15:182274:G:A	argJ	0.1217	3.687e-29	0.00279021	1	-0.00142	1
chrEMRSA15:182274:G:C	argJ	NA	NA	0	1	NA	NA
chrEMRSA15:182277:A:G	argJ	0.1004	8.06311e-36	0.00486955	1	-0.00118	1
chrEMRSA15:182277:A:T	argJ	NA	NA	0	1	NA	NA
chrEMRSA15:182290:A:G	argJ	NA	1	-0.00191172	1	1.72e-05	1
chrEMRSA15:182291:C:T	argJ	0.3457	1.7772e-05	-0.00174088	1	-0.000802	1
chrEMRSA15:182291:C:G	argJ	NA	NA	0	1	NA	NA
chrEMRSA15:182293:G:T	argJ	NA	1	-0.000223293	1	0.000118	1
chrEMRSA15:182304:G:A	argJ	0.1476	3.11345e-20	0.00241244	1	-0.00111	1
chrEMRSA15:182304:G:T	argJ	NA	NA	-0.00776291	1	0.905	1
chrEMRSA15:182307:T:A	argJ	0.1283	3.10184e-25	0.00379759	1	-0.00347	1
chrEMRSA15:182314:G:A	argJ	0	1	0.0026586	1	-0.276	1
chrEMRSA15:182327:G:A	argJ	NA	1	-0.00021084	1	0.00717	1
chrEMRSA15:182328:T:C	argJ	0.1122	1.85986e-34	0.00896671	1	-0.00609	1
chrEMRSA15:182337:T:G	argJ	0.6032	1	0.00210676	1	-0.0232	1
chrEMRSA15:182357:C:A	argJ	0.01535	5.82325e-14	0.0204143	1	-0.0366	1
chrEMRSA15:182358:C:T	argJ	3.284	1	-0.0132888	1	0.511	1
chrEMRSA15:182361:G:T	argJ	NA	1	-0.000166004	1	4.01e-06	1
chrEMRSA15:182367:C:G	argJ	3.284	1	-0.0132888	1	0.511	1
chrEMRSA15:182367:C:A	argJ	NA	NA	-0.010827	1	-0.000243	1
chrEMRSA15:182373:T:A	argJ	0	1	0.0368365	1	-0.0476	1
chrEMRSA15:182375:G:C	argJ	0.1338	1	0.0104995	1	-0.0207	1
chrEMRSA15:182375:G:T	argJ	NA	NA	0	1	NA	NA
chrEMRSA15:182376:C:T	argJ	0	1	-0.00213908	1	-0.0166	1
chrEMRSA15:182381:T:C	argJ	1.036	1	-0.00625378	1	0.00569	1
chrEMRSA15:182382:G:A	argJ	1.094	1	-0.00514249	1	-0.0151	1
chrEMRSA15:182382:G:C	argJ	NA	NA	0	1	NA	NA
chrEMRSA15:182383:T:A	argJ	1.261	1	-0.00976638	1	0.0253	1
chrEMRSA15:182383:T:G	argJ	NA	NA	0	1	NA	NA
chrEMRSA15:182385:C:A	argJ	1.029	1	-0.000897141	1	-0.0259	1
chrEMRSA15:182389:G:A	argJ	0	1	0.00343457	1	-0.396	1
chrEMRSA15:182390:T:C	argJ	0.6935	1	0.00243269	1	-0.0134	1
chrEMRSA15:182390:T:A	argJ	NA	NA	0	1	NA	NA
chrEMRSA15:182393:C:A	argJ	NA	1	-0.000215799	1	0.000373	1
chrEMRSA15:182394:C:A	argJ	NA	1	-0.000337412	1	NA	NA
chrEMRSA15:182403:A:T	argJ	0.3866	1	0.0114626	1	0.00959	1
chrEMRSA15:182403:A:G	argJ	NA	NA	0	1	NA	NA
chrEMRSA15:182413:T:G	argJ	0.2154	1.04413e-06	-0.00203919	1	0.01	1
chrEMRSA15:182415:C:T	argJ	0.2107	1	0.000693028	1	-0.0114	1
chrEMRSA15:182426:C:T	argJ	NA	NA	0.00427556	1	-0.301	1
chrEMRSA15:182430:A:T	argJ	0.1216	8.59981e-08	-0.0755972	1	-0.0111	1
chrEMRSA15:182430:A:G	argJ	NA	NA	0	1	NA	NA
chrEMRSA15:182433:C:T	argJ	0.02302	3.345e-14	0.0200586	1	-0.0335	1
chrEMRSA15:182433:C:A	argJ	NA	NA	0	1	NA	NA
chrEMRSA15:182433:C:G	argJ	NA	NA	0	1	NA	NA
chrEMRSA15:182442:A:T	argJ	0.2708	0.0482653	-0.0937997	1	-0.00566	1
chrEMRSA15:182442:A:G	argJ	0.0474	1.86378e-16	0.0112824	1	-0.066	1
chrEMRSA15:182442:A:C	argJ	NA	NA	0	1	NA	NA
chrEMRSA15:182448:A:G	argJ	0.04143	5.67561e-10	0.0485987	1	-0.00424	1
chrEMRSA15:182448:A:T	argJ	NA	NA	0	1	NA	NA
chrEMRSA15:182451:C:A	argJ	0.4172	1	-0.115506	0.411621	-0.0106	1
chrEMRSA15:182451:C:G	argJ	NA	NA	0	1	NA	NA
chrEMRSA15:182451:C:T	argJ	NA	NA	0	1	NA	NA
chrEMRSA15:182455:G:A	argJ	0	1	0.00571765	1	-0.02	1
chrEMRSA15:182465:C:T	argJ	3.284	1	-0.0132888	1	0.511	1
chrEMRSA15:182474:G:A	argJ	NA	NA	-0.00776291	1	0.905	1
chrEMRSA15:182481:T:C	argJ	0	1	0.00409788	1	-0.235	1
chrEMRSA15:182482:G:A	argJ	NA	NA	-0.00351849	1	-0.000331	1
chrEMRSA15:182487:T:C	argJ	NA	NA	-0.000981853	1	-0.000255	1
chrEMRSA15:182487:T:A	argJ	0	1	0.00322777	1	-0.0957	1
chrEMRSA15:182490:A:G	argJ	0	1	0.00432248	1	-0.139	1
chrEMRSA15:182496:T:C	argJ	0.01429	1.66567e-14	0.0172571	1	-0.229	1
chrEMRSA15:182502:A:T	argJ	0.03258	2.71529e-08	0.0126873	1	-0.0159	1
chrEMRSA15:182503:A:G	argJ	0.01238	2.38974e-16	0.0203137	1	-0.274	1
chrEMRSA15:182508:T:A	argJ	0.005714	7.82303e-27	0.0466007	1	-0.441	1.3083e-09
chrEMRSA15:182510:T:C	argJ	0.01159	2.97532e-25	0.0424957	1	-0.424	1.62561e-08
chrEMRSA15:182514:T:A	argJ	0.4003	1	-0.0462419	1	-0.00174	1
chrEMRSA15:182514:T:G	argJ	NA	NA	0	1	NA	NA
chrEMRSA15:182514:T:C	argJ	NA	NA	0	1	NA	NA
chrEMRSA15:182521:C:T	argJ	0.3879	0.135467	-0.0190663	1	-0.000618	1
chrEMRSA15:182521:C:G	argJ	NA	NA	0	1	NA	NA
chrEMRSA15:182523:T:G	argJ	0.03125	4.44044e-11	0.0193909	1	-0.0175	1
chrEMRSA15:182532:T:G	argJ	0.1957	4.10981e-15	0.00368137	1	-0.00369	1
chrEMRSA15:182535:G:A	argJ	0.1743	2.69891e-19	0.00215408	1	-0.00277	1
chrEMRSA15:182535:G:C	argJ	NA	NA	0	1	NA	NA
chrEMRSA15:182535:G:T	argJ	NA	NA	0	1	NA	NA
chrEMRSA15:182536:C:T	argJ	0	1	0.00198884	1	-0.157	1
chrEMRSA15:182541:T:C	argJ	0.6962	1	-0.00866882	1	-0.00332	1
chrEMRSA15:182541:T:A	argJ	NA	NA	0	1	NA	NA
chrEMRSA15:182547:G:T	argJ	0.5788	1	-0.0847393	1	-0.00264	1
chrEMRSA15:182547:G:A	argJ	NA	NA	0	1	NA	NA
chrEMRSA15:182550:A:G	argJ	0.9105	1	-0.15306	0.0127662	-0.000139	1
chrEMRSA15:182550:A:T	argJ	NA	NA	0	1	NA	NA
chrEMRSA15:182557:T:A	argJ	NA	NA	-0.00060133	1	-0.205	1
chrEMRSA15:182560:G:T	argJ	NA	1	-0.00102906	1	7.11e-07	1
chrEMRSA15:182560:G:A	argJ	0	1	0.0115435	1	-0.28	1
chrEMRSA15:182565:A:T	argJ	0.07111	1.69602e-14	0.0160009	1	-0.183	2.03883e-05
chrEMRSA15:182574:A:C	argJ	0.1269	1.9306e-08	-0.0064968	1	-0.0144	1
chrEMRSA15:182576:C:A	argJ	NA	1	-0.00628409	1	0.908	1
chrEMRSA15:182576:C:T	argJ	NA	1	-0.00102906	1	7.11e-07	1
chrEMRSA15:182579:C:T	argJ	0.4496	1	-0.00314151	1	-0.0751	1
chrEMRSA15:182580:A:G	argJ	0.4174	1	-0.00182448	1	-0.0768	1
chrEMRSA15:182586:T:C	argJ	0.756	1	-0.00173437	1	-0.0598	1
chrEMRSA15:182595:T:C	argJ	5.413	1	0.067865	1	0.00744	1
chrEMRSA15:182595:T:G	argJ	NA	1	-0.00209017	1	0.000175	1
chrEMRSA15:182598:T:G	argJ	NA	NA	0.0109288	1	-0.0884	1
chrEMRSA15:182615:T:C	argJ	0.787	1	-0.00483898	1	-0.04	1
chrEMRSA15:182616:G:T	argJ	0.7714	1	-0.000637383	1	-0.0668	1
chrEMRSA15:182620:T:G	argJ	0.8909	1	-0.0200342	1	-0.0126	1
chrEMRSA15:182625:G:A	argJ	0.3386	1	0.0476003	1	-0.073	1
chrEMRSA15:182628:A:G	argJ	0.197	1	0.0512768	1	-0.125	1
chrEMRSA15:182628:A:C	argJ	NA	NA	0	1	NA	NA
chrEMRSA15:182631:A:G	argJ	NA	NA	-0.00776291	1	0.905	1
chrEMRSA15:182634:T:C	argJ	0	1	0.031122	1	-0.211	1
chrEMRSA15:182637:tgcagctttaaactgatttaaagtatatacg:t	argJ	NA	1	-0.00289832	1	0.00192	1
chrEMRSA15:182643:T:C	argJ	NA	1	-0.000226718	1	0.00178	1
chrEMRSA15:182649:C:T	argJ	5.413	1	0.0825403	1	0.00381	1
chrEMRSA15:182649:C:A	argJ	NA	NA	0	1	NA	NA
chrEMRSA15:182652:A:G	argJ	7.229	1	0.0752895	1	0.284	1
chrEMRSA15:182652:A:T	argJ	NA	NA	0	1	NA	NA
chrEMRSA15:182666:C:A	argJ	0	1	0.00306943	1	-0.00151	1
chrEMRSA15:182669:C:T	argJ	NA	NA	0.00660796	1	-0.0164	1
chrEMRSA15:182675:C:A	argJ	4.524	1	0.0529986	1	-0.288	1
chrEMRSA15:182675:C:G	argJ	NA	NA	0	1	NA	NA
chrEMRSA15:182681:C:T	argJ	0	1	0.0030871	1	-0.483	1
chrEMRSA15:182682:C:T	argJ	NA	1	0.101012	1	0.253	1
chrEMRSA15:182688:C:T	argJ	NA	1	-0.0129795	1	0.956	1
chrEMRSA15:182689:G:T	argJ	NA	1	-0.00356592	1	NA	NA
chrEMRSA15:182689:G:C	argJ	NA	NA	0	1	NA	NA
chrEMRSA15:182695:T:A	argJ	3.284	1	-0.0132888	1	0.511	1
chrEMRSA15:182703:G:T	argJ	3.22	1	-0.0125188	1	-0.279	1
chrEMRSA15:182703:G:C	argJ	0.3351	1	0.0295235	1	0.0351	1
chrEMRSA15:182706:A:C	argJ	NA	NA	0.00427556	1	-0.301	1
chrEMRSA15:182711:c:cT	argJ	0.01514	1	0.00405282	1	-0.0359	1
chrEMRSA15:182723:C:T	argJ	NA	1	-0.000356124	1	0.00201	1
chrEMRSA15:182732:C:A	argJ	0	1	0.0122805	1	-0.943	0.0700924
chrEMRSA15:182733:G:A	argJ	NA	1	-0.000232676	1	0.000645	1
chrEMRSA15:182734:A:G	argJ	NA	NA	-0.00776291	1	0.905	1
chrEMRSA15:182736:G:A	argJ	NA	NA	0.00338174	1	-0.336	1
chrEMRSA15:182747:C:T	argJ	NA	1	-0.004136	1	0.26	1
chrEMRSA15:182748:A:G	argJ	1.506	1	0.102189	1	0.0255	1
chrEMRSA15:182750:C:T	argJ	NA	1	-0.000166699	1	0.000741	1
chrEMRSA15:182754:G:A	argJ	0.3045	1	0.0359281	1	-0.387	1
chrEMRSA15:182767:G:T	argJ	NA	0.0159014	-0.0318225	1	0.894	1
chrEMRSA15:182772:A:G	argJ	0	1	0.0639178	1	-0.328	1
chrEMRSA15:182775:A:G	argJ	NA	1	-0.00015457	1	0.000615	1
chrEMRSA15:182777:C:A	argJ	0	1	0.00195164	1	-0.181	1
chrEMRSA15:182778:G:A	argJ	1.55	1	-0.0059635	1	0.432	1
chrEMRSA15:182780:C:G	argJ	NA	1	-0.0014334	1	0.0691	1
chrEMRSA15:182804:A:G	argJ	1.506	1	0.102189	1	0.0255	1
chrEMRSA15:182808:T:C	argJ	0.9414	1	0.00124766	1	-0.143	1
chrEMRSA15:182810:G:C	argJ	NA	NA	-0.00776291	1	0.905	1
chrEMRSA15:182812:G:T	argJ	0	1	0.00348918	1	-0.303	1
chrEMRSA15:182842:C:T		NA	1	-0.00100689	1	0.0424	1
chrEMRSA15:182867:T:A	argC	0	1	0.0235777	1	-0.35	1
chrEMRSA15:182867:T:C	argC	NA	NA	-0.00776291	1	0.905	1
chrEMRSA15:182872:G:T	argC	0	1	0.00810637	1	-0.0837	1
chrEMRSA15:182874:C:T	argC	NA	1	-0.00141056	1	0.00189	1
chrEMRSA15:182882:A:C	argC	0.9575	1	0.000231956	1	0.11	1
chrEMRSA15:182882:A:T	argC	0	1	0.0107755	1	-0.344	1
chrEMRSA15:182893:T:C	argC	0	1	0.140147	1	-0.354	1
chrEMRSA15:182893:T:A	argC	NA	NA	0	1	NA	NA
chrEMRSA15:182893:T:G	argC	NA	NA	0	1	NA	NA
chrEMRSA15:182909:G:A	argC	0.04915	1	0.00511763	1	-0.0286	1
chrEMRSA15:182909:G:C	argC	NA	NA	0	1	NA	NA
chrEMRSA15:182912:T:A	argC	0	1	0.00312212	1	-0.255	1
chrEMRSA15:182915:A:C	argC	0	1	0.00130935	1	-0.219	1
chrEMRSA15:182924:A:C	argC	1.01	1	-0.0139509	1	0.131	1
chrEMRSA15:182924:A:T	argC	NA	NA	-0.00776291	1	0.905	1
chrEMRSA15:182932:C:T	argC	NA	1	-0.00564025	1	NA	NA
chrEMRSA15:182933:C:G	argC	0.5923	1	0.0137422	1	-0.327	1
chrEMRSA15:182945:G:A	argC	1.594	1	0.0017439	1	-0.0357	1
chrEMRSA15:182960:T:A	argC	1.594	1	0.00111019	1	-0.0353	1
chrEMRSA15:182962:C:T	argC	NA	1	-0.000458417	1	0.0199	1
chrEMRSA15:182963:T:C	argC	NA	1	-0.000458417	1	0.0199	1
chrEMRSA15:182978:C:T	argC	0	6.20339e-06	0.0878038	1	-0.866	4.58217e-09
chrEMRSA15:182980:T:A	argC	NA	NA	0.0234442	1	0.0558	1
chrEMRSA15:182996:G:T	argC	0.7857	1	0.00304899	1	-0.0558	1
chrEMRSA15:182999:A:G	argC	0.7084	1	-0.0245418	1	0.065	1
chrEMRSA15:183000:c:cA	argC	NA	1	-0.000250291	1	0.00937	1
chrEMRSA15:183008:G:A	argC	0	1	0.00893668	1	-0.992	1
chrEMRSA15:183017:A:G	argC	NA	1	-0.00030365	1	0.00215	1
chrEMRSA15:183020:A:G	argC	0	1	0.0472293	1	-0.968	1
chrEMRSA15:183022:C:T	argC	NA	NA	0.0207861	1	-0.182	1
chrEMRSA15:183022:C:A	argC	NA	NA	0.021703	1	-0.274	1
chrEMRSA15:183035:T:G	argC	2.565	1	-0.00720983	1	0.025	1
chrEMRSA15:183038:G:A	argC	0.3857	1	-0.000548428	1	-0.0262	1
chrEMRSA15:183039:G:A	argC	0	1	0.011114	1	-0.253	1
chrEMRSA15:183048:G:A	argC	0	1	0.011114	1	-0.253	1
chrEMRSA15:183053:A:G	argC	NA	1	-0.000251557	1	5.71e-05	1
chrEMRSA15:183098:C:T	argC	0	1	0.0056467	1	-0.0378	1
chrEMRSA15:183109:G:A	argC	NA	NA	-0.00776291	1	0.905	1
chrEMRSA15:183121:T:A	argC	NA	1	-7.1443e-05	1	0.00261	1
chrEMRSA15:183122:T:C	argC	0.05	0.0326051	0.0969455	1	-0.0613	1
chrEMRSA15:183125:A:G	argC	NA	NA	0.000284545	1	0.253	1
chrEMRSA15:183126:T:A	argC	NA	NA	0.0207861	1	-0.182	1
chrEMRSA15:183130:C:T	argC	0.6462	1	-0.00426595	1	-0.0074	1
chrEMRSA15:183131:A:G	argC	NA	NA	-0.00776291	1	0.905	1
chrEMRSA15:183132:G:A	argC	NA	1	-0.000176275	1	0.000278	1
chrEMRSA15:183134:T:A	argC	0.3857	1	-0.00306171	1	0.0539	1
chrEMRSA15:183136:A:T	argC	NA	1	-0.00348996	1	0.00884	1
chrEMRSA15:183137:T:A	argC	0	1	0.0154384	1	-0.179	1
chrEMRSA15:183149:A:T	argC	0	1	0.0441702	1	-0.0274	1
chrEMRSA15:183152:T:C	argC	0.7	1	0.014343	1	-0.0266	1
chrEMRSA15:183153:G:T	argC	NA	NA	0.0132916	1	-0.137	1
chrEMRSA15:183155:T:C	argC	NA	NA	-0.00060133	1	-0.205	1
chrEMRSA15:183163:T:C	argC	NA	1	-0.00223761	1	0.187	1
chrEMRSA15:183164:A:G	argC	1.088	1	0.0139636	1	-0.000528	1
chrEMRSA15:183164:A:T	argC	NA	NA	0	1	NA	NA
chrEMRSA15:183167:T:A	argC	0.9709	1	0.00870523	1	-0.0313	1
chrEMRSA15:183167:T:C	argC	NA	NA	0	1	NA	NA
chrEMRSA15:183172:T:C	argC	0.5758	1	0.0759809	1	-0.0974	1
chrEMRSA15:183175:T:C	argC	NA	1	-0.00601107	1	0.757	1
chrEMRSA15:183182:G:T	argC	NA	NA	0.00569997	1	-0.0421	1
chrEMRSA15:183194:A:G	argC	0.4121	1	0.0180288	1	0.00789	1
chrEMRSA15:183200:G:C	argC	0.3045	1	0.0359281	1	-0.387	1
chrEMRSA15:183202:C:T	argC	NA	NA	0.00427556	1	-0.301	1
chrEMRSA15:183204:G:A	argC	NA	1	-0.00537541	1	0.554	1
chrEMRSA15:183205:A:G	argC	0	1	0.0110738	1	-0.663	1
chrEMRSA15:183217:C:T	argC	NA	NA	-0.00319106	1	-0.0633	1
chrEMRSA15:183218:C:T	argC	NA	1	-0.0264031	1	-0.0121	1
chrEMRSA15:183221:A:T	argC	0	1	0.00893668	1	-0.992	1
chrEMRSA15:183223:C:T	argC	0.633	1	0.0801153	1	-0.301	1
chrEMRSA15:183223:C:G	argC	0	1	0.00893668	1	-0.992	1
chrEMRSA15:183224:G:A	argC	NA	1	-0.000355158	1	0.00135	1
chrEMRSA15:183224:G:T	argC	0	1	0.00893668	1	-0.992	1
chrEMRSA15:183234:T:A	argC	0	1	0.00343457	1	-0.396	1
chrEMRSA15:183239:C:T	argC	0	1	0.0056467	1	-0.0378	1
chrEMRSA15:183248:C:T	argC	3.284	1	-0.010037	1	0.119	1
chrEMRSA15:183248:C:G	argC	NA	NA	0.000284545	1	0.253	1
chrEMRSA15:183256:G:A	argC	0	1	0.00673815	1	-0.00765	1
chrEMRSA15:183263:G:A	argC	3.284	1	-0.010037	1	0.119	1
chrEMRSA15:183264:T:C	argC	NA	NA	-0.00107783	1	0.382	1
chrEMRSA15:183270:A:G	argC	NA	1	-0.00790287	1	0.556	1
chrEMRSA15:183272:T:G	argC	0	1	0.00897831	1	-0.0359	1
chrEMRSA15:183281:G:A	argC	2.294	1	0.0121666	1	-0.342	1
chrEMRSA15:183291:T:C	argC	NA	1	-0.00252311	1	0.431	1
chrEMRSA15:183314:A:G	argC	NA	NA	0.00427556	1	-0.301	1
chrEMRSA15:183318:T:C	argC	0	1	0.00431649	1	-0.151	1
chrEMRSA15:183332:A:T	argC	NA	NA	0.0300288	1	0.0417	1
chrEMRSA15:183344:C:T	argC	NA	NA	0.000284545	1	0.253	1
chrEMRSA15:183345:A:C	argC	0	5.19644e-38	0.0127815	1	-0.401	1
chrEMRSA15:183347:G:A	argC	NA	NA	0.000284545	1	0.253	1
chrEMRSA15:183368:A:G	argC	NA	NA	-0.00776291	1	0.905	1
chrEMRSA15:183376:A:G	argC	NA	1	-0.000292998	1	0.0152	1
chrEMRSA15:183383:T:C	argC	NA	1	-0.000168676	1	0.00824	1
chrEMRSA15:183385:C:T	argC	NA	NA	0.00411689	1	0.115	1
chrEMRSA15:183386:T:A	argC	NA	1	0.102826	1	0.253	1
chrEMRSA15:183390:T:C	argC	NA	NA	0.0285564	1	-0.121	1
chrEMRSA15:183393:T:C	argC	NA	NA	0.00660796	1	-0.0164	1
chrEMRSA15:183394:cgctaataagtggatgtaat:c	argC	NA	1	-0.000305035	1	0.00248	1
chrEMRSA15:183401:A:G	argC	NA	NA	0.0285564	1	-0.121	1
chrEMRSA15:183401:a:aAGTGG	argC	NA	1	-0.000273997	1	0.00133	1
chrEMRSA15:183404:T:A	argC	NA	NA	0.000284545	1	0.253	1
chrEMRSA15:183422:T:C	argC	NA	1	0.0841071	1	0.19	1
chrEMRSA15:183427:C:T	argC	NA	1	-0.000252738	1	0.000976	1
chrEMRSA15:183432:G:T	argC	NA	1	-0.000378007	1	0.000774	1
chrEMRSA15:183442:C:T	argC	2.426	1	-0.00171013	1	-0.513	1
chrEMRSA15:183446:A:G	argC	11.76	1	0.0807809	1	0.00159	1
chrEMRSA15:183446:A:T	argC	NA	NA	0	1	NA	NA
chrEMRSA15:183446:A:C	argC	NA	NA	0	1	NA	NA
chrEMRSA15:183457:G:A	argC	NA	1	-0.000551239	1	0.000522	1
chrEMRSA15:183458:C:T	argC	4.592	1	0.0749631	1	0.000359	1
chrEMRSA15:183458:C:A	argC	NA	1	-0.00145889	1	0.000892	1
chrEMRSA15:183458:C:G	argC	NA	NA	0	1	NA	NA
chrEMRSA15:183471:T:C	argC	0	1	0.0575265	1	-0.986	0.095322
chrEMRSA15:183471:T:A	argC	NA	NA	0	1	NA	NA
chrEMRSA15:183475:C:T	argC	NA	NA	0.0271308	1	0.292	1
chrEMRSA15:183476:A:T	argC	1.727	1	0.0404998	1	-0.0198	1
chrEMRSA15:183479:C:A	argC	2.615	1	0.0401354	1	-0.0192	1
chrEMRSA15:183498:C:T	argC	NA	1	-0.000432833	1	0.00533	1
chrEMRSA15:183500:G:A	argC	0	1	0.0500245	1	-0.125	1
chrEMRSA15:183500:G:C	argC	NA	NA	0	1	NA	NA
chrEMRSA15:183500:G:T	argC	NA	NA	0	1	NA	NA
chrEMRSA15:183503:A:G	argC	0	1	0.050183	1	-0.11	1
chrEMRSA15:183503:A:T	argC	NA	NA	0	1	NA	NA
chrEMRSA15:183509:A:G	argC	1.636	1	-0.0087276	1	0.0788	1
chrEMRSA15:183514:T:C	argC	NA	1	-0.00491464	1	-0.145	1
chrEMRSA15:183515:C:T	argC	1.868	1	-0.00622763	1	0.0227	1
chrEMRSA15:183518:A:G	argC	0.4002	1	0.00414726	1	-0.214	1
chrEMRSA15:183521:A:G	argC	2.012	1	-0.006907	1	0.0486	1
chrEMRSA15:183521:A:T	argC	NA	NA	-0.00060133	1	-0.205	1
chrEMRSA15:183522:T:A	argC	1.294	1	0.00533806	1	-0.154	1
chrEMRSA15:183529:C:A	argC	0.5406	1	-0.00258492	1	-0.0152	1
chrEMRSA15:183537:G:T	argC	NA	NA	0.00514004	1	-0.243	1
chrEMRSA15:183553:C:T	argC	0	1	0.0422993	1	-0.163	1
chrEMRSA15:183568:G:C	argC	NA	NA	0.00444004	1	-0.302	1
chrEMRSA15:183569:A:G	argC	0.5743	1	0.0306569	1	-0.102	1
chrEMRSA15:183572:C:T	argC	0.8153	1	0.0224501	1	-0.0878	1
chrEMRSA15:183572:C:A	argC	NA	NA	0	1	NA	NA
chrEMRSA15:183581:A:G	argC	0.6044	1	-0.0615989	1	0.0068	1
chrEMRSA15:183581:A:T	argC	NA	NA	0	1	NA	NA
chrEMRSA15:183587:G:A	argC	0.5905	1	-0.00812991	1	0.00176	1
chrEMRSA15:183587:G:C	argC	NA	NA	0	1	NA	NA
chrEMRSA15:183587:G:T	argC	NA	NA	0	1	NA	NA
chrEMRSA15:183597:T:C	argC	0	1	0.00777182	1	-0.173	1
chrEMRSA15:183599:G:A	argC	0.7855	1	0.00105813	1	0.0087	1
chrEMRSA15:183611:A:T	argC	0.7288	1	-0.00336355	1	-0.0097	1
chrEMRSA15:183611:A:C	argC	NA	NA	0	1	NA	NA
chrEMRSA15:183611:ac:a	argC	NA	NA	0.000257538	1	-0.000489	1
chrEMRSA15:183614:T:C	argC	NA	NA	-0.00060133	1	-0.205	1
chrEMRSA15:183622:C:T	argC	0.09226	1	0.0141475	1	-0.164	1
chrEMRSA15:183626:G:A	argC	0.8072	1	0.032228	1	0.014	1
chrEMRSA15:183626:G:T	argC	NA	NA	0	1	NA	NA
chrEMRSA15:183640:T:A	argC	6.627	1	-0.0122297	1	0.248	1
chrEMRSA15:183645:C:A	argC	0	1	0.0120992	1	-0.142	1
chrEMRSA15:183647:T:C	argC	1.23	1	0.0820833	1	-0.052	1
chrEMRSA15:183647:T:A	argC	NA	NA	0	1	NA	NA
chrEMRSA15:183655:C:A	argC	NA	1	-0.0002846	1	4.44e-05	1
chrEMRSA15:183656:T:C	argC	NA	1	0.0101958	1	0.237	1
chrEMRSA15:183656:T:G	argC	NA	NA	0.000284545	1	0.253	1
chrEMRSA15:183656:T:A	argC	NA	NA	0	1	NA	NA
chrEMRSA15:183662:C:A	argC	NA	1	0.0961348	1	0.538	1
chrEMRSA15:183673:T:A	argC	0	1	0.00347828	1	-0.236	1
chrEMRSA15:183674:T:C	argC	NA	1	-0.0124949	1	0.416	1
chrEMRSA15:183676:C:T	argC	NA	1	-0.00040705	1	NA	NA
chrEMRSA15:183679:C:G	argC	NA	1	-0.000128605	1	2.68e-05	1
chrEMRSA15:183680:A:G	argC	NA	1	-0.000247804	1	0.00568	1
chrEMRSA15:183695:C:A	argC	NA	NA	0.0271308	1	0.292	1
chrEMRSA15:183719:C:T	argC	NA	NA	0.0237976	1	-0.125	1
chrEMRSA15:183731:T:G	argC	0	1	0.000298675	1	-0.274	1
chrEMRSA15:183733:A:T	argC	NA	1	-0.000204036	1	0.00161	1
chrEMRSA15:183755:C:G	argC	0	1	0.000559673	1	-0.133	1
chrEMRSA15:183758:T:C	argC	NA	1	0.0819783	1	0.518	1
chrEMRSA15:183799:T:C	argC	2.609	1	0.0982699	1	-0.151	1
chrEMRSA15:183818:T:C	argC	0	1	0.0235777	1	-0.35	1
chrEMRSA15:183838:C:T	argC	NA	1	-0.00107397	1	NA	NA
chrEMRSA15:183839:G:C	argC	NA	1	-0.00442253	1	0.352	1
chrEMRSA15:183859:C:A	argC	NA	1	-0.0014334	1	0.0691	1
chrEMRSA15:183863:A:C	argC	NA	1	-0.000199527	1	0.00275	1
chrEMRSA15:183868:ct:c	argC	NA	1	-0.00025023	1	0.0176	1
chrEMRSA15:183870:T:G	argC	NA	0.101263	-0.0167188	1	0.663	1
chrEMRSA15:183873:A:T	argC	NA	NA	-0.00114401	1	-0.000217	1
chrEMRSA15:183874:T:A	argC	NA	1	-0.00716517	1	0.657	1
chrEMRSA15:183894:G:A		NA	1	0.0680105	1	0.276	1
chrEMRSA15:183899:A:T		12	1	-0.00689845	1	0.347	1
chrEMRSA15:183927:A:C	putative ornithine aminotransferase precursor	0	1	0.00893668	1	-0.992	1
chrEMRSA15:183933:C:T	putative ornithine aminotransferase precursor	NA	NA	-0.0049681	1	-0.0148	1
chrEMRSA15:183943:T:A	putative ornithine aminotransferase precursor	NA	NA	0.000284545	1	0.253	1
chrEMRSA15:183957:T:G	putative ornithine aminotransferase precursor	0	1	0.0021106	1	-0.335	1
chrEMRSA15:183959:at:a	putative ornithine aminotransferase precursor	NA	1	-0.00488915	1	0.752	1
chrEMRSA15:183963:C:T	putative ornithine aminotransferase precursor	0	1	0.00150926	1	-0.075	1
chrEMRSA15:183967:T:A	putative ornithine aminotransferase precursor	0	1	0.000708651	1	-0.0593	1
chrEMRSA15:183968:C:T	putative ornithine aminotransferase precursor	0	1	0.140147	1	-0.354	1
chrEMRSA15:183969:T:C	putative ornithine aminotransferase precursor	NA	NA	-0.00776291	1	0.905	1
chrEMRSA15:183976:G:A	putative ornithine aminotransferase precursor	0	1	0.00144914	1	-0.345	1
chrEMRSA15:183978:C:A	putative ornithine aminotransferase precursor	0	1	0.00373093	1	-0.141	1
chrEMRSA15:183988:A:T	putative ornithine aminotransferase precursor	NA	1	0.0822659	1	0.2	1
chrEMRSA15:183989:G:T	putative ornithine aminotransferase precursor	0	0.030558	0.0067332	1	-0.00378	1
chrEMRSA15:183989:G:A	putative ornithine aminotransferase precursor	0	0.00124608	0.0218707	1	-0.118	1
chrEMRSA15:183991:C:T	putative ornithine aminotransferase precursor	NA	NA	-0.00060133	1	-0.205	1
chrEMRSA15:184024:T:C	putative ornithine aminotransferase precursor	NA	1	-0.00790782	1	0.291	1
chrEMRSA15:184027:G:A	putative ornithine aminotransferase precursor	0.5972	1	-0.0272529	1	0.00145	1
chrEMRSA15:184027:G:C	putative ornithine aminotransferase precursor	NA	NA	0	1	NA	NA
chrEMRSA15:184030:T:G	putative ornithine aminotransferase precursor	0.4164	1	-0.0119902	1	0.00229	1
chrEMRSA15:184030:T:C	putative ornithine aminotransferase precursor	NA	NA	0	1	NA	NA
chrEMRSA15:184032:C:A	putative ornithine aminotransferase precursor	NA	NA	-0.00166018	1	-1.03e-05	1
chrEMRSA15:184034:C:T	putative ornithine aminotransferase precursor	NA	1	-0.0264031	1	-0.0121	1
chrEMRSA15:184038:G:T	putative ornithine aminotransferase precursor	0.2208	1.98701e-13	0.00723782	1	-0.00518	1
chrEMRSA15:184038:G:C	putative ornithine aminotransferase precursor	NA	NA	0	1	NA	NA
chrEMRSA15:184042:C:T	putative ornithine aminotransferase precursor	NA	NA	0.014478	1	-0.151	1
chrEMRSA15:184048:A:T	putative ornithine aminotransferase precursor	1.328	1	-0.00046896	1	-0.00121	1
chrEMRSA15:184050:C:T	putative ornithine aminotransferase precursor	NA	NA	-0.00776291	1	0.905	1
chrEMRSA15:184051:C:A	putative ornithine aminotransferase precursor	1.866	1	-0.000874966	1	0.00176	1
chrEMRSA15:184051:C:T	putative ornithine aminotransferase precursor	NA	NA	0.151612	5.8112e-41	NA	NA
chrEMRSA15:184054:A:G	putative ornithine aminotransferase precursor	1.364	1	0.000658825	1	-0.000888	1
chrEMRSA15:184062:C:T	putative ornithine aminotransferase precursor	0	1	0.00726035	1	-0.0663	1
chrEMRSA15:184063:A:G	putative ornithine aminotransferase precursor	0.5567	1	-0.00116685	1	0.00251	1
chrEMRSA15:184063:A:C	putative ornithine aminotransferase precursor	NA	NA	0	1	NA	NA
chrEMRSA15:184063:A:T	putative ornithine aminotransferase precursor	NA	NA	0	1	NA	NA
chrEMRSA15:184077:G:T	putative ornithine aminotransferase precursor	NA	1	-0.000656729	1	0.00302	1
chrEMRSA15:184078:C:T	putative ornithine aminotransferase precursor	1.454	1	-0.575216	1.4624e-30	0.000416	1
chrEMRSA15:184078:C:G	putative ornithine aminotransferase precursor	NA	NA	0	1	NA	NA
chrEMRSA15:184078:C:A	putative ornithine aminotransferase precursor	NA	NA	0	1	NA	NA
chrEMRSA15:184080:C:G	putative ornithine aminotransferase precursor	NA	NA	0.00534477	1	-0.0339	1
chrEMRSA15:184081:T:G	putative ornithine aminotransferase precursor	1.932	1	-0.740684	7.12328e-42	0.0019	1
chrEMRSA15:184081:T:C	putative ornithine aminotransferase precursor	NA	NA	0	1	NA	NA
chrEMRSA15:184081:T:A	putative ornithine aminotransferase precursor	NA	NA	0	1	NA	NA
chrEMRSA15:184085:C:A	putative ornithine aminotransferase precursor	0	1	0.00575593	1	-0.564	1
chrEMRSA15:184087:T:A	putative ornithine aminotransferase precursor	11.76	1	0.0850729	1	0.00546	1
chrEMRSA15:184097:C:T	putative ornithine aminotransferase precursor	0	1	0.00738363	1	-0.0885	1
chrEMRSA15:184101:gacctctaatttctttaat:g	putative ornithine aminotransferase precursor	0	1	0.00347409	1	-0.0677	1
chrEMRSA15:184102:A:G	putative ornithine aminotransferase precursor	NA	NA	0.0122529	1	-0.0688	1
chrEMRSA15:184105:T:C	putative ornithine aminotransferase precursor	NA	NA	-0.00776291	1	0.905	1
chrEMRSA15:184114:T:C	putative ornithine aminotransferase precursor	0	1	0.00478728	1	-0.112	1
chrEMRSA15:184120:A:G	putative ornithine aminotransferase precursor	0	1	-2.64581e-06	1	-0.0874	1
chrEMRSA15:184123:A:T	putative ornithine aminotransferase precursor	NA	NA	-0.00209426	1	-0.00577	1
chrEMRSA15:184123:A:G	putative ornithine aminotransferase precursor	NA	NA	-0.00060133	1	-0.205	1
chrEMRSA15:184124:G:A	putative ornithine aminotransferase precursor	NA	NA	0.00444004	1	-0.302	1
chrEMRSA15:184125:G:A	putative ornithine aminotransferase precursor	NA	NA	0.00444004	1	-0.302	1
chrEMRSA15:184141:C:T	putative ornithine aminotransferase precursor	NA	NA	-0.00494775	1	-0.00806	1
chrEMRSA15:184144:C:T	putative ornithine aminotransferase precursor	0	1	7.47571e-05	1	-0.0283	1
chrEMRSA15:184145:G:T	putative ornithine aminotransferase precursor	NA	NA	-0.00100912	1	-0.071	1
chrEMRSA15:184150:T:A	putative ornithine aminotransferase precursor	NA	1	-0.00021084	1	0.00717	1
chrEMRSA15:184158:A:T	putative ornithine aminotransferase precursor	0.2141	1	0.0406665	1	-0.611	1
chrEMRSA15:184170:G:A	putative ornithine aminotransferase precursor	NA	1	-0.00164351	1	0.000564	1
chrEMRSA15:184178:C:T	putative ornithine aminotransferase precursor	NA	NA	0.0271308	1	0.292	1
chrEMRSA15:184185:C:T	putative ornithine aminotransferase precursor	NA	NA	0.000284545	1	0.253	1
chrEMRSA15:184187:A:G	putative ornithine aminotransferase precursor	0	1	0.0100679	1	-0.0806	1
chrEMRSA15:184189:T:A	putative ornithine aminotransferase precursor	0	1	0.0242439	1	-0.0247	1
chrEMRSA15:184192:T:C	putative ornithine aminotransferase precursor	NA	1	-0.00948805	1	0.296	1
chrEMRSA15:184195:A:C	putative ornithine aminotransferase precursor	NA	NA	0.021703	1	-0.274	1
chrEMRSA15:184196:T:C	putative ornithine aminotransferase precursor	NA	1	-0.000206734	1	0.000619	1
chrEMRSA15:184197:C:T	putative ornithine aminotransferase precursor	NA	NA	0.000284545	1	0.253	1
chrEMRSA15:184198:T:G	putative ornithine aminotransferase precursor	NA	NA	0.000284545	1	0.253	1
chrEMRSA15:184200:T:C	putative ornithine aminotransferase precursor	NA	NA	0.000284545	1	0.253	1
chrEMRSA15:184215:C:T	putative ornithine aminotransferase precursor	0	1	0.0034623	1	-0.433	1
chrEMRSA15:184218:C:T	putative ornithine aminotransferase precursor	NA	NA	-0.00432779	1	0.253	1
chrEMRSA15:184219:C:G	putative ornithine aminotransferase precursor	NA	NA	0.0271308	1	0.292	1
chrEMRSA15:184219:C:T	putative ornithine aminotransferase precursor	NA	NA	-0.00776291	1	0.905	1
chrEMRSA15:184220:G:T	putative ornithine aminotransferase precursor	0	1	0.00574711	1	-0.355	1
chrEMRSA15:184228:T:A	putative ornithine aminotransferase precursor	NA	NA	-0.00776291	1	0.905	1
chrEMRSA15:184249:A:C	putative ornithine aminotransferase precursor	NA	NA	0.0271308	1	0.292	1
chrEMRSA15:184249:A:G	putative ornithine aminotransferase precursor	0.3254	1	0.00650519	1	-0.296	1
chrEMRSA15:184258:T:C	putative ornithine aminotransferase precursor	NA	1	0.0172115	1	-0.0285	1
chrEMRSA15:184261:A:G	putative ornithine aminotransferase precursor	NA	1	0.0825014	1	0.601	1
chrEMRSA15:184268:G:A	putative ornithine aminotransferase precursor	0	1	0.00167997	1	-0.196	1
chrEMRSA15:184282:A:T	putative ornithine aminotransferase precursor	NA	NA	0.00514004	1	-0.243	1
chrEMRSA15:184284:C:T	putative ornithine aminotransferase precursor	7.097	1	-0.0108318	1	0.411	1
chrEMRSA15:184285:A:T	putative ornithine aminotransferase precursor	NA	1	0.0825014	1	0.601	1
chrEMRSA15:184291:G:C	putative ornithine aminotransferase precursor	0	1	0.011114	1	-0.253	1
chrEMRSA15:184306:A:T	putative ornithine aminotransferase precursor	NA	NA	0.0271308	1	0.292	1
chrEMRSA15:184309:T:C	putative ornithine aminotransferase precursor	NA	1	0.0870983	1	0.202	1
chrEMRSA15:184333:G:A	putative ornithine aminotransferase precursor	NA	NA	0.0557944	1	-0.0967	1
chrEMRSA15:184333:G:C	putative ornithine aminotransferase precursor	NA	NA	0	1	NA	NA
chrEMRSA15:184336:A:G	putative ornithine aminotransferase precursor	NA	NA	0.0271308	1	0.292	1
chrEMRSA15:184337:C:T	putative ornithine aminotransferase precursor	NA	1	-0.00168878	1	6.45e-06	1
chrEMRSA15:184348:A:G	putative ornithine aminotransferase precursor	NA	1	0.00819637	1	0.000528	1
chrEMRSA15:184369:A:T	putative ornithine aminotransferase precursor	NA	NA	0.00477464	1	0.111	1
chrEMRSA15:184371:C:T	putative ornithine aminotransferase precursor	NA	NA	0.021703	1	-0.274	1
chrEMRSA15:184372:G:A	putative ornithine aminotransferase precursor	2.754	1	0.000542215	1	-0.291	1
chrEMRSA15:184374:C:T	putative ornithine aminotransferase precursor	NA	NA	-0.00776291	1	0.905	1
chrEMRSA15:184378:C:T	putative ornithine aminotransferase precursor	0	1	-0.00714845	1	-0.353	1
chrEMRSA15:184390:A:C	putative ornithine aminotransferase precursor	9.353	1	0.0218737	1	-0.27	1
chrEMRSA15:184401:T:G	putative ornithine aminotransferase precursor	NA	1	4.26742e-05	1	1.51e-06	1
chrEMRSA15:184404:C:T	putative ornithine aminotransferase precursor	NA	1	-0.000202192	1	0.0281	1
chrEMRSA15:184415:A:C	putative ornithine aminotransferase precursor	NA	1	-0.000233547	1	0.00158	1
chrEMRSA15:184417:ac:a	putative ornithine aminotransferase precursor	0	1	0.00210948	1	-0.0565	1
chrEMRSA15:184418:C:T	putative ornithine aminotransferase precursor	NA	1	-0.000206641	1	0.00041	1
chrEMRSA15:184434:C:A	putative ornithine aminotransferase precursor	NA	1	-0.00920807	1	0.957	1
chrEMRSA15:184442:A:G	putative ornithine aminotransferase precursor	NA	1	-0.00120719	1	0.0259	1
chrEMRSA15:184443:A:T	putative ornithine aminotransferase precursor	0	1	-0.00714845	1	-0.353	1
chrEMRSA15:184448:A:T	putative ornithine aminotransferase precursor	NA	NA	-0.00138537	1	-0.000198	1
chrEMRSA15:184449:T:C	putative ornithine aminotransferase precursor	NA	1	-0.000264882	1	0.00159	1
chrEMRSA15:184455:G:A	putative ornithine aminotransferase precursor	NA	1	-0.00790782	1	0.291	1
chrEMRSA15:184467:G:A	putative ornithine aminotransferase precursor	NA	NA	0.0285564	1	-0.121	1
chrEMRSA15:184468:T:A	putative ornithine aminotransferase precursor	NA	1	-0.0106858	1	0.295	1
chrEMRSA15:184474:C:T	putative ornithine aminotransferase precursor	NA	NA	0.0279121	1	0.044	1
chrEMRSA15:184476:C:T	putative ornithine aminotransferase precursor	0	1	0.00285718	1	-0.219	1
chrEMRSA15:184483:A:G	putative ornithine aminotransferase precursor	NA	1	0.09711	1	0.346	1
chrEMRSA15:184490:C:T	putative ornithine aminotransferase precursor	0	1	0.011114	1	-0.253	1
chrEMRSA15:184497:G:T	putative ornithine aminotransferase precursor	NA	NA	0.00444004	1	-0.302	1
chrEMRSA15:184500:G:A	putative ornithine aminotransferase precursor	NA	1	-0.00160413	1	0.224	1
chrEMRSA15:184501:T:C	putative ornithine aminotransferase precursor	NA	NA	0.0132916	1	-0.137	1
chrEMRSA15:184513:A:G	putative ornithine aminotransferase precursor	NA	1	-0.00156498	1	7.77e-06	1
chrEMRSA15:184519:A:G	putative ornithine aminotransferase precursor	NA	1	-0.00324892	1	1.44e-05	1
chrEMRSA15:184520:C:T	putative ornithine aminotransferase precursor	NA	1	-0.000404345	1	0.000431	1
chrEMRSA15:184521:C:T	putative ornithine aminotransferase precursor	NA	1	-0.000451037	1	0.000406	1
chrEMRSA15:184528:T:G	putative ornithine aminotransferase precursor	NA	NA	0.00514004	1	-0.243	1
chrEMRSA15:184534:C:T	putative ornithine aminotransferase precursor	NA	1	0.0821565	1	0.646	1
chrEMRSA15:184543:T:G	putative ornithine aminotransferase precursor	NA	NA	0.0223312	1	-0.064	1
chrEMRSA15:184549:T:A	putative ornithine aminotransferase precursor	NA	NA	0.0122529	1	-0.0688	1
chrEMRSA15:184555:C:T	putative ornithine aminotransferase precursor	NA	1	0.0304661	1	0.314	1
chrEMRSA15:184560:A:T	putative ornithine aminotransferase precursor	NA	NA	0.0271308	1	0.292	1
chrEMRSA15:184569:G:A	putative ornithine aminotransferase precursor	NA	NA	-0.00373934	1	-0.00101	1
chrEMRSA15:184575:A:G	putative ornithine aminotransferase precursor	0	1	0.0355518	1	-0.0224	1
chrEMRSA15:184579:T:C	putative ornithine aminotransferase precursor	0.7111	1	0.0609778	1	-0.00206	1
chrEMRSA15:184579:T:A	putative ornithine aminotransferase precursor	NA	NA	0	1	NA	NA
chrEMRSA15:184579:T:G	putative ornithine aminotransferase precursor	NA	NA	0	1	NA	NA
chrEMRSA15:184585:G:A	putative ornithine aminotransferase precursor	0.5965	1	0.0534049	1	-0.0002	1
chrEMRSA15:184585:G:C	putative ornithine aminotransferase precursor	NA	NA	0	1	NA	NA
chrEMRSA15:184585:G:T	putative ornithine aminotransferase precursor	NA	NA	0	1	NA	NA
chrEMRSA15:184587:C:T	putative ornithine aminotransferase precursor	0	1	0.0374795	1	-0.0157	1
chrEMRSA15:184587:C:A	putative ornithine aminotransferase precursor	NA	NA	0	1	NA	NA
chrEMRSA15:184591:A:C	putative ornithine aminotransferase precursor	0	1	0.0118183	1	-0.291	1
chrEMRSA15:184594:A:T	putative ornithine aminotransferase precursor	0.24	1	0.0377516	1	-0.013	1
chrEMRSA15:184600:T:A	putative ornithine aminotransferase precursor	2.754	1	-0.0169931	1	-0.288	1
chrEMRSA15:184604:G:T	putative ornithine aminotransferase precursor	NA	1	0.0845548	1	0.242	1
chrEMRSA15:184609:G:A	putative ornithine aminotransferase precursor	11.76	1	0.0780951	1	0.00862	1
chrEMRSA15:184609:G:T	putative ornithine aminotransferase precursor	NA	NA	0	1	NA	NA
chrEMRSA15:184609:G:C	putative ornithine aminotransferase precursor	NA	NA	0	1	NA	NA
chrEMRSA15:184624:G:A	putative ornithine aminotransferase precursor	NA	NA	-0.00776291	1	0.905	1
chrEMRSA15:184625:T:G	putative ornithine aminotransferase precursor	0	1	0.00499786	1	-0.359	1
chrEMRSA15:184630:T:G	putative ornithine aminotransferase precursor	NA	1	-0.00033986	1	0.000198	1
chrEMRSA15:184635:C:A	putative ornithine aminotransferase precursor	NA	1	0.0425907	1	0.00629	1
chrEMRSA15:184642:T:C	putative ornithine aminotransferase precursor	NA	1	-0.000210191	1	0.00055	1
chrEMRSA15:184645:G:A	putative ornithine aminotransferase precursor	0	1	0.00515099	1	-0.0175	1
chrEMRSA15:184648:G:A	putative ornithine aminotransferase precursor	0	1	0.00773309	1	-0.344	1
chrEMRSA15:184684:G:A	putative ornithine aminotransferase precursor	NA	NA	0.00459911	1	-0.0243	1
chrEMRSA15:184691:T:A	putative ornithine aminotransferase precursor	NA	1	-0.00130106	1	0.0119	1
chrEMRSA15:184694:T:C	putative ornithine aminotransferase precursor	NA	NA	0.00444004	1	-0.302	1
chrEMRSA15:184705:G:A	putative ornithine aminotransferase precursor	NA	NA	0.00514004	1	-0.243	1
chrEMRSA15:184719:G:T	putative ornithine aminotransferase precursor	NA	NA	-0.00776291	1	0.905	1
chrEMRSA15:184720:T:A	putative ornithine aminotransferase precursor	NA	NA	0.0159933	1	-0.0987	1
chrEMRSA15:184723:G:A	putative ornithine aminotransferase precursor	NA	NA	0.00514004	1	-0.243	1
chrEMRSA15:184726:A:G	putative ornithine aminotransferase precursor	NA	NA	0.00569997	1	-0.0421	1
chrEMRSA15:184729:A:G	putative ornithine aminotransferase precursor	NA	1	0.104307	1	0.201	1
chrEMRSA15:184733:C:T	putative ornithine aminotransferase precursor	NA	NA	-0.000654504	1	-0.112	1
chrEMRSA15:184734:C:T	putative ornithine aminotransferase precursor	NA	1	-0.00180107	1	0.354	1
chrEMRSA15:184741:T:G	putative ornithine aminotransferase precursor	NA	1	0.0825014	1	0.601	1
chrEMRSA15:184747:G:A	putative ornithine aminotransferase precursor	NA	NA	0.021703	1	-0.274	1
chrEMRSA15:184750:C:T	putative ornithine aminotransferase precursor	1.735	1	-0.0012333	1	-0.0255	1
chrEMRSA15:184771:G:T	putative ornithine aminotransferase precursor	NA	NA	0.021703	1	-0.274	1
chrEMRSA15:184802:a:aG	putative ornithine aminotransferase precursor	NA	1	-0.00117112	1	0.0134	1
chrEMRSA15:184804:G:A	putative ornithine aminotransferase precursor	NA	NA	-0.00114401	1	-0.000217	1
chrEMRSA15:184806:G:A	putative ornithine aminotransferase precursor	0	1	-0.00714845	1	-0.353	1
chrEMRSA15:184809:G:A	putative ornithine aminotransferase precursor	NA	1	-0.000200877	1	0.000311	1
chrEMRSA15:184809:gtactttgtctt:g	putative ornithine aminotransferase precursor	0	1	0.00706799	1	-0.111	1
chrEMRSA15:184822:C:A	putative ornithine aminotransferase precursor	0	1	0.00706571	1	-0.197	1
chrEMRSA15:184825:A:G	putative ornithine aminotransferase precursor	NA	1	-0.000846042	1	0.000643	1
chrEMRSA15:184827:C:T	putative ornithine aminotransferase precursor	NA	1	-0.00016866	1	2.75e-05	1
chrEMRSA15:184838:at:aTt	putative ornithine aminotransferase precursor	0.2129	1	0.00556799	1	-0.0191	1
chrEMRSA15:184838:at:a	putative ornithine aminotransferase precursor	0	1	0.00418486	1	-0.0441	1
chrEMRSA15:184855:C:T	putative ornithine aminotransferase precursor	NA	1	-0.0143917	1	1	1
chrEMRSA15:184888:G:A	putative ornithine aminotransferase precursor	NA	NA	-0.00060133	1	-0.205	1
chrEMRSA15:184894:C:T	putative ornithine aminotransferase precursor	NA	1	-0.00018885	1	0.000181	1
chrEMRSA15:184896:a:aC	putative ornithine aminotransferase precursor	NA	1	-0.000226962	1	0.000384	1
chrEMRSA15:184905:C:T	putative ornithine aminotransferase precursor	0	5.19644e-38	0.0127575	1	-0.419	1
chrEMRSA15:184906:T:C	putative ornithine aminotransferase precursor	NA	NA	0.014478	1	-0.151	1
chrEMRSA15:184912:A:T	putative ornithine aminotransferase precursor	2.437	1	0.12691	1	-0.316	1
chrEMRSA15:184917:T:G	putative ornithine aminotransferase precursor	NA	1	-0.0070246	1	0.779	1
chrEMRSA15:184918:C:T	putative ornithine aminotransferase precursor	NA	NA	0.00427556	1	-0.301	1
chrEMRSA15:184919:G:A	putative ornithine aminotransferase precursor	NA	1	-0.00029165	1	0.000378	1
chrEMRSA15:184920:C:G	putative ornithine aminotransferase precursor	0	1	0.00301641	1	-0.131	1
chrEMRSA15:184920:C:T	putative ornithine aminotransferase precursor	NA	1	-0.0117404	1	0.587	1
chrEMRSA15:184922:T:C	putative ornithine aminotransferase precursor	NA	1	-0.000179088	1	0.000463	1
chrEMRSA15:184925:A:G	putative ornithine aminotransferase precursor	0	1	0.00682269	1	-0.0429	1
chrEMRSA15:184938:G:T	putative ornithine aminotransferase precursor	NA	1	-0.000251308	1	NA	NA
chrEMRSA15:184939:A:G	putative ornithine aminotransferase precursor	NA	1	-0.0107326	1	-0.126	1
chrEMRSA15:184946:C:T	putative ornithine aminotransferase precursor	NA	1	-0.00025798	1	9.2e-05	1
chrEMRSA15:184954:T:A	putative ornithine aminotransferase precursor	NA	NA	0.014478	1	-0.151	1
chrEMRSA15:184961:g:gA	putative ornithine aminotransferase precursor	NA	1	-0.000310797	1	0.0013	1
chrEMRSA15:184969:T:C	putative ornithine aminotransferase precursor	2.437	1	0.104796	1	-0.316	1
chrEMRSA15:184972:G:A	putative ornithine aminotransferase precursor	0.7397	1	0.111707	1	-0.311	1
chrEMRSA15:184979:T:A	putative ornithine aminotransferase precursor	0	1	-0.000227786	1	-0.13	1
chrEMRSA15:184980:cta:c	putative ornithine aminotransferase precursor	0	1	0.00109159	1	-0.0689	1
chrEMRSA15:184986:A:G	putative ornithine aminotransferase precursor	NA	1	-0.00450361	1	0.443	1
chrEMRSA15:184994:C:A	putative ornithine aminotransferase precursor	NA	1	-0.000230048	1	0.000461	1
chrEMRSA15:184994:C:T	putative ornithine aminotransferase precursor	0.01196	0.621962	0.0104262	1	-0.219	1
chrEMRSA15:184998:C:T	putative ornithine aminotransferase precursor	NA	NA	0.0271308	1	0.292	1
chrEMRSA15:185003:T:C	putative ornithine aminotransferase precursor	NA	NA	-0.000735851	1	-0.00016	1
chrEMRSA15:185006:C:T	putative ornithine aminotransferase precursor	NA	1	-0.00157484	1	0.00218	1
chrEMRSA15:185015:A:C	putative ornithine aminotransferase precursor	0.5575	1	-0.013365	1	0.00121	1
chrEMRSA15:185015:A:T	putative ornithine aminotransferase precursor	NA	NA	0	1	NA	NA
chrEMRSA15:185015:A:G	putative ornithine aminotransferase precursor	NA	NA	0	1	NA	NA
chrEMRSA15:185017:A:C	putative ornithine aminotransferase precursor	0.5253	1	-0.016771	1	0.00119	1
chrEMRSA15:185022:T:A	putative ornithine aminotransferase precursor	NA	1	-0.000273598	1	0.0272	1
chrEMRSA15:185023:A:C	putative ornithine aminotransferase precursor	0.7664	1	-0.00321895	1	0.00466	1
chrEMRSA15:185028:T:C	putative ornithine aminotransferase precursor	0.2121	1.12892e-12	0.00237982	1	-0.00162	1
chrEMRSA15:185031:A:T	putative ornithine aminotransferase precursor	0.5296	1	-0.00618733	1	0.00191	1
chrEMRSA15:185035:G:T	putative ornithine aminotransferase precursor	0.265	1	-0.0357054	1	-0.000169	1
chrEMRSA15:185035:G:A	putative ornithine aminotransferase precursor	NA	NA	0	1	NA	NA
chrEMRSA15:185041:C:A	putative ornithine aminotransferase precursor	0	1	-0.000747072	1	-0.0122	1
chrEMRSA15:185044:A:C	putative ornithine aminotransferase precursor	NA	1	0.0961348	1	0.538	1
chrEMRSA15:185044:A:T	putative ornithine aminotransferase precursor	NA	NA	0	1	NA	NA
chrEMRSA15:185047:T:C	putative ornithine aminotransferase precursor	NA	NA	0.0155301	1	-0.126	1
chrEMRSA15:185059:A:G	putative ornithine aminotransferase precursor	0	1	0.0551719	1	-0.0639	1
chrEMRSA15:185059:A:T	putative ornithine aminotransferase precursor	NA	NA	0	1	NA	NA
chrEMRSA15:185059:A:C	putative ornithine aminotransferase precursor	NA	NA	0	1	NA	NA
chrEMRSA15:185065:G:A	putative ornithine aminotransferase precursor	0.01432	1	0.010304	1	-0.00113	1
chrEMRSA15:185066:C:T	putative ornithine aminotransferase precursor	NA	1	-0.00118183	1	0.518	1
chrEMRSA15:185073:A:G	putative ornithine aminotransferase precursor	0	1	-0.0249988	1	-0.0525	1
chrEMRSA15:185073:A:T	putative ornithine aminotransferase precursor	NA	NA	0	1	NA	NA
chrEMRSA15:185073:A:C	putative ornithine aminotransferase precursor	NA	NA	0	1	NA	NA
chrEMRSA15:185076:C:A	putative ornithine aminotransferase precursor	0	1	0.000880973	1	-0.179	1
chrEMRSA15:185078:G:A	putative ornithine aminotransferase precursor	NA	1	-0.000257889	1	0.00747	1
chrEMRSA15:185092:T:A	putative ornithine aminotransferase precursor	0	1	0.0528703	1	-0.036	1
chrEMRSA15:185096:T:A	putative ornithine aminotransferase precursor	0	1	0.000173499	1	-0.0534	1
chrEMRSA15:185101:C:G		0	1	0.0558421	1	-0.515	1
chrEMRSA15:185101:C:T		NA	NA	0.00427556	1	-0.301	1
chrEMRSA15:185101:C:A		NA	NA	0	1	NA	NA
chrEMRSA15:185102:G:A		NA	NA	-0.00319106	1	-0.0633	1
chrEMRSA15:185106:T:G		NA	1	0.0825014	1	0.601	1
chrEMRSA15:185106:t:tCC		1.283	1	0.0171889	1	0.00179	1
chrEMRSA15:185106:t:tC		0	1	0.00109159	1	-0.0689	1
chrEMRSA15:185106:t:tCCC		0	1	0.00826617	1	-0.294	1
chrEMRSA15:185107:c:cCT		0	1	0.00624232	1	-0.0412	1
chrEMRSA15:185109:C:A		NA	1	-0.00601107	1	0.757	1
chrEMRSA15:185109:C:T		0	1	0.00194131	1	-0.143	1
chrEMRSA15:185111:C:A		NA	1	-0.00211482	1	0.0431	1
chrEMRSA15:185112:C:T		NA	1	-0.000190532	1	0.00226	1
chrEMRSA15:185112:C:A		12	1	-0.00689845	1	0.347	1
chrEMRSA15:185113:T:G		NA	1	-0.000903295	1	0.136	1
chrEMRSA15:185115:T:A		NA	NA	-0.00776291	1	0.905	1
chrEMRSA15:185117:T:C		0	1	0.00603774	1	-0.00826	1
chrEMRSA15:185119:T:A		NA	NA	0.0132916	1	-0.137	1
chrEMRSA15:185124:A:G		NA	1	-0.000358564	1	0.031	1
chrEMRSA15:185125:C:T		NA	1	0.000122779	1	2.08e-06	1
chrEMRSA15:185127:A:T		0.2484	1	-0.00168952	1	-0.000957	1
chrEMRSA15:185130:T:C		0.4083	1	0.00796065	1	-0.306	1
chrEMRSA15:185134:G:A		0	1	0.00758875	1	-0.00849	1
chrEMRSA15:185135:A:G		NA	NA	0.011035	1	-0.182	1
chrEMRSA15:185137:T:A		0	1	0.00194894	1	-0.00853	1
chrEMRSA15:185142:A:G		NA	1	-0.000514334	1	0.0167	1
chrEMRSA15:185144:T:C		NA	1	-0.000305268	1	0.00316	1
chrEMRSA15:185148:A:G		NA	1	-0.000786038	1	0.0139	1
chrEMRSA15:185149:T:C		10.61	1.58551e-16	-0.0287498	1	0.319	1
chrEMRSA15:185153:A:G		0.4154	1	0.00249343	1	-0.0827	1
chrEMRSA15:185155:A:G		0.4751	1	0.000552919	1	0.47	1
chrEMRSA15:185157:T:C		0	1	0.00147369	1	-0.0418	1
chrEMRSA15:185159:G:T		0	1	0.00350109	1	-0.676	1
chrEMRSA15:185163:A:G		1.328	1	0.00222085	1	0.0362	1
chrEMRSA15:185164:A:T		0	1	0.000173499	1	-0.0534	1
chrEMRSA15:185165:T:C		NA	1	-0.000458122	1	1.67e-05	1
chrEMRSA15:185168:A:G		0	1	0.0125825	1	-0.145	1
chrEMRSA15:185172:G:C		NA	1	-0.00844238	1	0.598	1
chrEMRSA15:185172:G:T		NA	1	-0.0117404	1	0.587	1
chrEMRSA15:185174:ca:c		NA	NA	-0.00776291	1	0.905	1
chrEMRSA15:185181:A:T		NA	NA	0.011035	1	-0.182	1
chrEMRSA15:185183:A:C		0	1	0.011114	1	-0.253	1
chrEMRSA15:185185:T:G		0	1	0.00193695	1	-0.0947	1
chrEMRSA15:185190:A:G		NA	NA	-0.00165499	1	-0.000202	1
chrEMRSA15:185193:A:G		3.284	1	-0.0132888	1	0.511	1
chrEMRSA15:185198:G:T		0	1	0.00645228	1	-0.0523	1
chrEMRSA15:185203:G:A		NA	1	0.0843621	1	0.127	1
chrEMRSA15:185204:G:A		NA	NA	0.0271308	1	0.292	1
chrEMRSA15:185211:T:A		5.88	1	-0.736451	9.61103e-39	0.00118	1
chrEMRSA15:185211:T:G		NA	1	-0.000314608	1	0.000122	1
chrEMRSA15:185213:G:A		NA	1	-0.00844238	1	0.598	1
chrEMRSA15:185213:G:T		0.6195	1	0.000433562	1	-0.0142	1
chrEMRSA15:185214:T:C		5.88	1	-0.681615	2.50556e-38	0.00181	1
chrEMRSA15:185214:T:G		NA	NA	0	1	NA	NA
chrEMRSA15:185214:T:A		NA	NA	-0.00776291	1	0.905	1
chrEMRSA15:185215:A:G		0	1	0.0146501	1	-0.467	1
chrEMRSA15:185224:A:G		0	1	0.0437802	1	-0.983	0.0997051
chrEMRSA15:185227:T:C		0.3677	1	-0.0399807	1	-0.00818	1
chrEMRSA15:185227:T:A		0	1	0.00331896	1	-0.0495	1
chrEMRSA15:185245:at:a		NA	NA	0.00529383	1	-0.331	1
chrEMRSA15:185246:T:A		NA	NA	0.00529383	1	-0.331	1
chrEMRSA15:185247:at:a		0	0.00242367	0.0162368	1	-0.384	1
chrEMRSA15:185253:T:C		4.196	1	0.101838	1	-0.0199	1
chrEMRSA15:185253:T:A		NA	NA	0	1	NA	NA
chrEMRSA15:185253:T:G		NA	NA	0	1	NA	NA
chrEMRSA15:185254:G:A		NA	1	-0.0264031	1	-0.0121	1
chrEMRSA15:185262:T:C		0	1	0.0393049	1	-0.03	1
chrEMRSA15:185262:T:A		NA	NA	0	1	NA	NA
chrEMRSA15:185265:T:G		0	1	-0.00714845	1	-0.353	1
chrEMRSA15:185266:tgata:t		NA	NA	-0.00776291	1	0.905	1
chrEMRSA15:185267:G:A		3.514	1	0.0378162	1	0.0164	1
chrEMRSA15:185267:G:T		NA	NA	-0.00776291	1	0.905	1
chrEMRSA15:185268:atatg:a		NA	1	-0.0174166	1	-0.145	1
chrEMRSA15:185275:T:C		NA	1	-0.00261421	1	0.00473	1
chrEMRSA15:185282:G:A		NA	NA	-0.00776291	1	0.905	1
chrEMRSA15:185284:T:G		0.6822	1	0.0259082	1	0.0196	1
chrEMRSA15:185288:A:G		0	1	0.00418486	1	-0.0441	1
chrEMRSA15:185303:G:A		NA	1	-0.000289528	1	0.002	1
chrEMRSA15:185305:A:G		NA	1	-0.00156865	1	0.0146	1
chrEMRSA15:185320:A:G		0	1	0.0117991	1	-0.0691	1
chrEMRSA15:185321:G:T		0	1	0.0117991	1	-0.0691	1
chrEMRSA15:185325:A:G		NA	NA	0.00592323	1	-0.000196	1
chrEMRSA15:185330:ta:t		NA	1	-0.000230384	1	1.84e-05	1
chrEMRSA15:185350:G:T		0	1	0.011114	1	-0.253	1
chrEMRSA15:185357:G:T	putative branched-chain amino acid transport system carrier protein	1.42	1	-0.000617954	1	0.034	1
chrEMRSA15:185361:G:A	putative branched-chain amino acid transport system carrier protein	0	1	-0.00714845	1	-0.353	1
chrEMRSA15:185365:A:C	putative branched-chain amino acid transport system carrier protein	NA	1	-0.00119208	1	0.00548	1
chrEMRSA15:185376:G:A	putative branched-chain amino acid transport system carrier protein	NA	NA	-0.00776291	1	0.905	1
chrEMRSA15:185379:t:tA	putative branched-chain amino acid transport system carrier protein	0	1	0.0140707	1	-0.416	1
chrEMRSA15:185387:A:T	putative branched-chain amino acid transport system carrier protein	0	1	0.0577576	1	-0.319	1
chrEMRSA15:185392:A:T	putative branched-chain amino acid transport system carrier protein	NA	NA	0.00660796	1	-0.0164	1
chrEMRSA15:185400:C:T	putative branched-chain amino acid transport system carrier protein	0	1	0.00667434	1	-0.0971	1
chrEMRSA15:185429:A:C	putative branched-chain amino acid transport system carrier protein	NA	NA	0.00569752	1	-0.000893	1
chrEMRSA15:185446:G:A	putative branched-chain amino acid transport system carrier protein	NA	1	-0.0264031	1	-0.0121	1
chrEMRSA15:185450:G:A	putative branched-chain amino acid transport system carrier protein	NA	1	-0.00136477	1	0.00986	1
chrEMRSA15:185459:A:G	putative branched-chain amino acid transport system carrier protein	NA	1	-0.000241617	1	0.000261	1
chrEMRSA15:185493:A:G	putative branched-chain amino acid transport system carrier protein	NA	1	-0.0012944	1	0.00603	1
chrEMRSA15:185501:G:A	putative branched-chain amino acid transport system carrier protein	0	1	0.00842042	1	-0.0121	1
chrEMRSA15:185503:G:A	putative branched-chain amino acid transport system carrier protein	0	1	0.0101863	1	-0.084	1
chrEMRSA15:185504:C:T	putative branched-chain amino acid transport system carrier protein	NA	1	-0.00303106	1	0.533	1
chrEMRSA15:185521:A:G	putative branched-chain amino acid transport system carrier protein	NA	NA	0.0171534	1	-0.0482	1
chrEMRSA15:185536:A:G	putative branched-chain amino acid transport system carrier protein	NA	NA	0.0171534	1	-0.0482	1
chrEMRSA15:185541:C:T	putative branched-chain amino acid transport system carrier protein	NA	NA	0.0171534	1	-0.0482	1
chrEMRSA15:185544:A:G	putative branched-chain amino acid transport system carrier protein	0	1	0.0145318	1	-0.00122	1
chrEMRSA15:185548:A:G	putative branched-chain amino acid transport system carrier protein	0.5298	1	0.0040446	1	-0.166	1
chrEMRSA15:185548:A:T	putative branched-chain amino acid transport system carrier protein	NA	NA	0	1	NA	NA
chrEMRSA15:185550:C:A	putative branched-chain amino acid transport system carrier protein	0	1	0.00469732	1	-0.422	1
chrEMRSA15:185564:A:G	putative branched-chain amino acid transport system carrier protein	NA	1	-0.000252625	1	0.0388	1
chrEMRSA15:185569:G:A	putative branched-chain amino acid transport system carrier protein	NA	1	-0.00198654	1	NA	NA
chrEMRSA15:185581:A:C	putative branched-chain amino acid transport system carrier protein	1.307	1	-0.00994017	1	-0.0114	1
chrEMRSA15:185583:T:C	putative branched-chain amino acid transport system carrier protein	1.857	1	-0.0129366	1	0.0205	1
chrEMRSA15:185585:A:G	putative branched-chain amino acid transport system carrier protein	0	1	0.0145318	1	-0.00122	1
chrEMRSA15:185586:T:G	putative branched-chain amino acid transport system carrier protein	0.3502	1	-0.0251737	1	0.00418	1
chrEMRSA15:185587:T:C	putative branched-chain amino acid transport system carrier protein	0.2613	1	0.0207628	1	-0.443	1
chrEMRSA15:185590:T:G	putative branched-chain amino acid transport system carrier protein	0.3827	1	0.0134375	1	-0.219	1
chrEMRSA15:185590:T:A	putative branched-chain amino acid transport system carrier protein	NA	NA	0	1	NA	NA
chrEMRSA15:185604:T:G	putative branched-chain amino acid transport system carrier protein	0.105	1	0.00399516	1	-0.0305	1
chrEMRSA15:185608:A:G	putative branched-chain amino acid transport system carrier protein	2.876	1	0.0926066	1	0.127	1
chrEMRSA15:185617:T:G	putative branched-chain amino acid transport system carrier protein	0	1	0.00187183	1	-0.109	1
chrEMRSA15:185631:A:G	putative branched-chain amino acid transport system carrier protein	NA	1	0.0825014	1	0.601	1
chrEMRSA15:185631:A:T	putative branched-chain amino acid transport system carrier protein	3.284	1	-0.0132888	1	0.511	1
chrEMRSA15:185633:G:A	putative branched-chain amino acid transport system carrier protein	0.7857	1	-0.00933391	1	0.475	1
chrEMRSA15:185665:T:C	putative branched-chain amino acid transport system carrier protein	0	1	0.00923787	1	-0.51	1
chrEMRSA15:185666:G:A	putative branched-chain amino acid transport system carrier protein	NA	1	-0.000290865	1	0.0139	1
chrEMRSA15:185667:G:A	putative branched-chain amino acid transport system carrier protein	NA	1	-0.000417617	1	0.00691	1
chrEMRSA15:185686:C:T	putative branched-chain amino acid transport system carrier protein	2.856	1	0.0599937	1	0.0107	1
chrEMRSA15:185686:C:G	putative branched-chain amino acid transport system carrier protein	NA	NA	0	1	NA	NA
chrEMRSA15:185686:C:A	putative branched-chain amino acid transport system carrier protein	NA	1	-0.0028352	1	0.469	1
chrEMRSA15:185695:A:G	putative branched-chain amino acid transport system carrier protein	1.975	1	-0.639346	1.30942e-25	-0.292	1
chrEMRSA15:185695:A:C	putative branched-chain amino acid transport system carrier protein	NA	NA	0	1	NA	NA
chrEMRSA15:185695:A:T	putative branched-chain amino acid transport system carrier protein	NA	NA	0	1	NA	NA
chrEMRSA15:185716:C:T	putative branched-chain amino acid transport system carrier protein	0.291	1	-0.025374	1	-0.00744	1
chrEMRSA15:185716:C:G	putative branched-chain amino acid transport system carrier protein	NA	NA	0	1	NA	NA
chrEMRSA15:185716:C:A	putative branched-chain amino acid transport system carrier protein	NA	NA	0	1	NA	NA
chrEMRSA15:185719:A:G	putative branched-chain amino acid transport system carrier protein	0.313	1	-0.0209649	1	-0.00654	1
chrEMRSA15:185719:A:T	putative branched-chain amino acid transport system carrier protein	NA	NA	0	1	NA	NA
chrEMRSA15:185727:T:C	putative branched-chain amino acid transport system carrier protein	NA	NA	-0.00035996	1	-0.000163	1
chrEMRSA15:185728:T:C	putative branched-chain amino acid transport system carrier protein	0.3067	1	-0.0360388	1	-0.00672	1
chrEMRSA15:185728:T:G	putative branched-chain amino acid transport system carrier protein	NA	NA	0	1	NA	NA
chrEMRSA15:185728:T:A	putative branched-chain amino acid transport system carrier protein	NA	NA	0	1	NA	NA
chrEMRSA15:185743:C:A	putative branched-chain amino acid transport system carrier protein	NA	1	-0.000531477	1	0.00511	1
chrEMRSA15:185744:G:A	putative branched-chain amino acid transport system carrier protein	0	1	0.00193695	1	-0.0947	1
chrEMRSA15:185757:T:G	putative branched-chain amino acid transport system carrier protein	0.1753	1	0.00606933	1	-0.106	1
chrEMRSA15:185761:A:C	putative branched-chain amino acid transport system carrier protein	0.4299	1	0.000416987	1	-0.124	1
chrEMRSA15:185767:A:T	putative branched-chain amino acid transport system carrier protein	NA	1	-0.00188183	1	0.0123	1
chrEMRSA15:185769:G:A	putative branched-chain amino acid transport system carrier protein	NA	1	-0.00151276	1	0.0266	1
chrEMRSA15:185770:G:A	putative branched-chain amino acid transport system carrier protein	NA	1	-0.0023573	1	0.0118	1
chrEMRSA15:185773:T:C	putative branched-chain amino acid transport system carrier protein	6.682	1	-0.00555879	1	0.0316	1
chrEMRSA15:185776:G:A	putative branched-chain amino acid transport system carrier protein	1.224	1	0.0420507	1	-0.066	1
chrEMRSA15:185776:G:C	putative branched-chain amino acid transport system carrier protein	NA	NA	0	1	NA	NA
chrEMRSA15:185776:G:T	putative branched-chain amino acid transport system carrier protein	NA	NA	0	1	NA	NA
chrEMRSA15:185781:T:C	putative branched-chain amino acid transport system carrier protein	0	1	0.00923787	1	-0.51	1
chrEMRSA15:185785:T:A	putative branched-chain amino acid transport system carrier protein	NA	1	-0.00336283	1	0.667	1
chrEMRSA15:185800:C:T	putative branched-chain amino acid transport system carrier protein	2.284	1	0.0691171	1	0.000701	1
chrEMRSA15:185800:C:A	putative branched-chain amino acid transport system carrier protein	NA	NA	0	1	NA	NA
chrEMRSA15:185803:A:C	putative branched-chain amino acid transport system carrier protein	NA	NA	0.0073937	1	0.0373	1
chrEMRSA15:185806:G:A	putative branched-chain amino acid transport system carrier protein	NA	1	-0.00165256	1	0.00483	1
chrEMRSA15:185809:G:A	putative branched-chain amino acid transport system carrier protein	11.76	1	0.0874972	1	0.00239	1
chrEMRSA15:185809:G:C	putative branched-chain amino acid transport system carrier protein	NA	NA	0	1	NA	NA
chrEMRSA15:185809:G:T	putative branched-chain amino acid transport system carrier protein	NA	NA	0	1	NA	NA
chrEMRSA15:185811:C:T	putative branched-chain amino acid transport system carrier protein	0	1	0.00150926	1	-0.075	1
chrEMRSA15:185836:G:T	putative branched-chain amino acid transport system carrier protein	0.9792	1	-0.0079448	1	-0.00665	1
chrEMRSA15:185836:G:A	putative branched-chain amino acid transport system carrier protein	NA	NA	0	1	NA	NA
chrEMRSA15:185839:A:G	putative branched-chain amino acid transport system carrier protein	0.5815	1	-0.0641293	1	-0.00896	1
chrEMRSA15:185839:A:T	putative branched-chain amino acid transport system carrier protein	NA	NA	0	1	NA	NA
chrEMRSA15:185839:A:C	putative branched-chain amino acid transport system carrier protein	NA	NA	0	1	NA	NA
chrEMRSA15:185845:C:T	putative branched-chain amino acid transport system carrier protein	0.8063	1	0.0642787	1	-0.0314	1
chrEMRSA15:185845:C:A	putative branched-chain amino acid transport system carrier protein	NA	NA	0	1	NA	NA
chrEMRSA15:185845:C:G	putative branched-chain amino acid transport system carrier protein	NA	NA	0	1	NA	NA
chrEMRSA15:185850:G:A	putative branched-chain amino acid transport system carrier protein	1.044	1	0.0869717	1	-0.0619	1
chrEMRSA15:185850:G:T	putative branched-chain amino acid transport system carrier protein	NA	NA	0	1	NA	NA
chrEMRSA15:185854:A:G	putative branched-chain amino acid transport system carrier protein	0	1	0.129344	1	-0.199	1
chrEMRSA15:185854:A:T	putative branched-chain amino acid transport system carrier protein	NA	NA	0	1	NA	NA
chrEMRSA15:185881:C:A	putative branched-chain amino acid transport system carrier protein	0.3502	1	-0.0251737	1	0.00418	1
chrEMRSA15:185890:C:T	putative branched-chain amino acid transport system carrier protein	0	1	0.0141446	1	-0.0676	1
chrEMRSA15:185902:A:G	putative branched-chain amino acid transport system carrier protein	NA	NA	0.00660796	1	-0.0164	1
chrEMRSA15:185920:T:C	putative branched-chain amino acid transport system carrier protein	NA	NA	-0.00776291	1	0.905	1
chrEMRSA15:185944:A:G	putative branched-chain amino acid transport system carrier protein	0	1	0.00194646	1	-0.142	1
chrEMRSA15:185950:G:A	putative branched-chain amino acid transport system carrier protein	NA	NA	0.000284545	1	0.253	1
chrEMRSA15:185956:T:C	putative branched-chain amino acid transport system carrier protein	NA	NA	-0.00776291	1	0.905	1
chrEMRSA15:185971:G:A	putative branched-chain amino acid transport system carrier protein	0	1	0.0119401	1	-0.34	1
chrEMRSA15:185974:C:A	putative branched-chain amino acid transport system carrier protein	NA	NA	0.0145842	1	-0.0395	1
chrEMRSA15:185977:C:T	putative branched-chain amino acid transport system carrier protein	NA	1	-0.00016252	1	1.65e-05	1
chrEMRSA15:185986:G:A	putative branched-chain amino acid transport system carrier protein	0	1	0.0085708	1	-0.96	1
chrEMRSA15:185989:A:G	putative branched-chain amino acid transport system carrier protein	NA	NA	0.00636491	1	0.0101	1
chrEMRSA15:186022:G:A	putative branched-chain amino acid transport system carrier protein	NA	1	-0.00164119	1	0.854	1
chrEMRSA15:186049:C:A	putative branched-chain amino acid transport system carrier protein	0	1	0.00278993	1	-0.132	1
chrEMRSA15:186064:A:T	putative branched-chain amino acid transport system carrier protein	NA	NA	0.0142236	1	-0.08	1
chrEMRSA15:186069:T:C	putative branched-chain amino acid transport system carrier protein	NA	1	-0.00261421	1	0.00473	1
chrEMRSA15:186070:G:A	putative branched-chain amino acid transport system carrier protein	NA	NA	0.0271308	1	0.292	1
chrEMRSA15:186073:G:A	putative branched-chain amino acid transport system carrier protein	0.3502	1	-0.0251737	1	0.00418	1
chrEMRSA15:186083:G:A	putative branched-chain amino acid transport system carrier protein	0	1	0.00333674	1	-0.108	1
chrEMRSA15:186085:C:T	putative branched-chain amino acid transport system carrier protein	NA	NA	0.0239726	1	-0.129	1
chrEMRSA15:186085:C:A	putative branched-chain amino acid transport system carrier protein	NA	1	-0.00022144	1	0.00753	1
chrEMRSA15:186088:T:A	putative branched-chain amino acid transport system carrier protein	NA	NA	0.0145842	1	-0.0395	1
chrEMRSA15:186100:A:G	putative branched-chain amino acid transport system carrier protein	NA	NA	0.00308873	1	-5.69e-06	1
chrEMRSA15:186105:A:G	putative branched-chain amino acid transport system carrier protein	NA	NA	-0.00776291	1	0.905	1
chrEMRSA15:186139:G:A	putative branched-chain amino acid transport system carrier protein	NA	NA	-0.00776291	1	0.905	1
chrEMRSA15:186140:G:A	putative branched-chain amino acid transport system carrier protein	NA	1	-0.000395316	1	0.00346	1
chrEMRSA15:186142:A:G	putative branched-chain amino acid transport system carrier protein	NA	1	0.100972	1	0.221	1
chrEMRSA15:186144:G:T	putative branched-chain amino acid transport system carrier protein	2.396	1	0.0364201	1	0.0995	1
chrEMRSA15:186169:T:A	putative branched-chain amino acid transport system carrier protein	0	1	0.0117792	1	-0.0736	1
chrEMRSA15:186178:T:A	putative branched-chain amino acid transport system carrier protein	NA	NA	0.0145842	1	-0.0395	1
chrEMRSA15:186195:G:A	putative branched-chain amino acid transport system carrier protein	0	1	0.00960765	1	-0.143	1
chrEMRSA15:186243:G:T	putative branched-chain amino acid transport system carrier protein	NA	1	-0.0006662	1	0.015	1
chrEMRSA15:186255:T:C	putative branched-chain amino acid transport system carrier protein	NA	1	-0.00459926	1	0.376	1
chrEMRSA15:186279:A:C	putative branched-chain amino acid transport system carrier protein	NA	1	-0.00586825	1	0.409	1
chrEMRSA15:186298:C:A	putative branched-chain amino acid transport system carrier protein	0	1	0.0115292	1	-0.252	1
chrEMRSA15:186319:G:A	putative branched-chain amino acid transport system carrier protein	NA	NA	0.0271308	1	0.292	1
chrEMRSA15:186325:A:G	putative branched-chain amino acid transport system carrier protein	NA	1	0.0825014	1	0.601	1
chrEMRSA15:186346:G:A	putative branched-chain amino acid transport system carrier protein	NA	NA	0.0271308	1	0.292	1
chrEMRSA15:186355:T:A	putative branched-chain amino acid transport system carrier protein	NA	1	-0.004136	1	0.26	1
chrEMRSA15:186359:G:A	putative branched-chain amino acid transport system carrier protein	NA	1	-0.0002425	1	0.00643	1
chrEMRSA15:186394:C:A	putative branched-chain amino acid transport system carrier protein	NA	1	0.0866085	1	0.0709	1
chrEMRSA15:186400:C:T	putative branched-chain amino acid transport system carrier protein	0	1	0.00952337	1	-0.165	1
chrEMRSA15:186412:G:A	putative branched-chain amino acid transport system carrier protein	NA	NA	0.0271308	1	0.292	1
chrEMRSA15:186415:G:A	putative branched-chain amino acid transport system carrier protein	NA	NA	-0.00060133	1	-0.205	1
chrEMRSA15:186424:T:C	putative branched-chain amino acid transport system carrier protein	NA	1	0.00941965	1	0.255	1
chrEMRSA15:186427:G:A	putative branched-chain amino acid transport system carrier protein	NA	NA	0.0271308	1	0.292	1
chrEMRSA15:186433:T:C	putative branched-chain amino acid transport system carrier protein	NA	1	-0.0014786	1	0.00567	1
chrEMRSA15:186441:A:G	putative branched-chain amino acid transport system carrier protein	NA	1	-0.0264031	1	-0.0121	1
chrEMRSA15:186442:G:A	putative branched-chain amino acid transport system carrier protein	NA	1	-0.000153922	1	1.4e-05	1
chrEMRSA15:186444:C:T	putative branched-chain amino acid transport system carrier protein	0	1	0.00299892	1	-0.182	1
chrEMRSA15:186448:C:T	putative branched-chain amino acid transport system carrier protein	NA	1	-0.00058063	1	0.0178	1
chrEMRSA15:186453:A:G	putative branched-chain amino acid transport system carrier protein	NA	1	-5.6915e-05	1	1.57e-06	1
chrEMRSA15:186457:G:A	putative branched-chain amino acid transport system carrier protein	NA	1	0.065435	1	0.366	1
chrEMRSA15:186462:C:T	putative branched-chain amino acid transport system carrier protein	NA	1	-0.000568379	1	0.00205	1
chrEMRSA15:186481:C:T	putative branched-chain amino acid transport system carrier protein	0.3045	1	0.0359281	1	-0.387	1
chrEMRSA15:186500:C:T	putative branched-chain amino acid transport system carrier protein	NA	1	-0.00381496	1	0.179	1
chrEMRSA15:186511:T:G	putative branched-chain amino acid transport system carrier protein	NA	NA	-0.00776291	1	0.905	1
chrEMRSA15:186517:G:A	putative branched-chain amino acid transport system carrier protein	NA	1	0.0825014	1	0.601	1
chrEMRSA15:186537:G:A	putative branched-chain amino acid transport system carrier protein	NA	NA	0.028576	1	0.15	1
chrEMRSA15:186541:T:C	putative branched-chain amino acid transport system carrier protein	NA	NA	0.028576	1	0.15	1
chrEMRSA15:186550:A:G	putative branched-chain amino acid transport system carrier protein	NA	NA	-0.00776291	1	0.905	1
chrEMRSA15:186559:A:G	putative branched-chain amino acid transport system carrier protein	NA	1	-0.000193374	1	8.8e-05	1
chrEMRSA15:186573:A:G	putative branched-chain amino acid transport system carrier protein	NA	1	-0.00161702	1	0.0162	1
chrEMRSA15:186579:C:A	putative branched-chain amino acid transport system carrier protein	NA	1	-0.0016066	1	0.00371	1
chrEMRSA15:186607:A:C	putative branched-chain amino acid transport system carrier protein	NA	NA	0.0158807	1	-0.046	1
chrEMRSA15:186607:A:T	putative branched-chain amino acid transport system carrier protein	NA	NA	-0.00776291	1	0.905	1
chrEMRSA15:186619:T:C	putative branched-chain amino acid transport system carrier protein	NA	NA	-0.00776291	1	0.905	1
chrEMRSA15:186628:A:T	putative branched-chain amino acid transport system carrier protein	NA	NA	0.0271308	1	0.292	1
chrEMRSA15:186630:G:A	putative branched-chain amino acid transport system carrier protein	NA	NA	0.0271308	1	0.292	1
chrEMRSA15:186631:A:G	putative branched-chain amino acid transport system carrier protein	NA	1	0.0821565	1	0.646	1
chrEMRSA15:186660:A:G	putative branched-chain amino acid transport system carrier protein	NA	NA	0.0125189	1	-0.0279	1
chrEMRSA15:186670:T:A	putative branched-chain amino acid transport system carrier protein	NA	1	0.0825014	1	0.601	1
chrEMRSA15:186690:A:G	putative branched-chain amino acid transport system carrier protein	0	1	0.0266797	1	-0.048	1
chrEMRSA15:186697:tttc:t	putative branched-chain amino acid transport system carrier protein	NA	1	-0.000236594	1	0.00463	1
chrEMRSA15:186747:T:G		NA	1	-0.00261421	1	0.00473	1
chrEMRSA15:186778:A:C		6.598	1	0.0625778	1	-0.314	1
chrEMRSA15:186794:T:A		NA	NA	0.00569997	1	-0.0421	1
chrEMRSA15:186798:G:A		NA	NA	-0.00776291	1	0.905	1
chrEMRSA15:186799:C:T		6.598	1	0.0614778	1	-0.312	1
chrEMRSA15:186814:T:C		NA	1	0.0108658	1	0.000381	1
chrEMRSA15:186818:T:G		NA	1	-0.00742556	1	0.611	1
chrEMRSA15:186822:A:C		NA	1	-0.00118183	1	0.518	1
chrEMRSA15:186824:T:C		NA	1	-0.000214588	1	0.000777	1
chrEMRSA15:186827:C:T		NA	1	-0.00356083	1	0.122	1
chrEMRSA15:186827:C:A		0	1	0.0124578	1	-0.0723	1
chrEMRSA15:186829:G:T		0	1	0.00396626	1	-0.267	1
chrEMRSA15:186830:A:G		NA	1	-0.00261239	1	NA	NA
chrEMRSA15:186833:A:G		16	1	-0.0110217	1	0.176	1
chrEMRSA15:186836:T:C		NA	NA	0.0138259	1	-0.0699	1
chrEMRSA15:186839:T:G		NA	NA	0.0132916	1	-0.137	1
chrEMRSA15:186840:G:T		NA	NA	-0.00165499	1	-0.000202	1
chrEMRSA15:186843:tcttatgtagta:tttatgtagta		0.4014	1	0.00540126	1	-0.131	1
chrEMRSA15:186843:tcttatgtagta:t		NA	1	-0.0110129	1	0.000987	1
chrEMRSA15:186844:C:T		0.009789	3.79886e-73	0.117494	1	-0.0656	1
chrEMRSA15:186847:A:G		0	1	0.00940329	1	-0.142	1
chrEMRSA15:186851:A:G		NA	1	-5.26735e-05	1	0.0629	1
chrEMRSA15:186855:G:A		0.1855	1.58261e-34	0.0312841	1	-0.00854	1
chrEMRSA15:186856:G:T		0	1	2.56626e-05	1	-0.0407	1
chrEMRSA15:186859:C:A		0.927	1	0.000950533	1	-0.0229	1
chrEMRSA15:186859:C:T		NA	NA	-0.00060133	1	-0.205	1
chrEMRSA15:186860:G:A		4.153	0.00997262	-0.0161256	1	0.00746	1
chrEMRSA15:186860:G:T		1.313	1	-0.00207334	1	-0.00479	1
chrEMRSA15:186863:A:G		0.9315	1	-0.00746974	1	-0.0137	1
chrEMRSA15:186863:A:T		NA	NA	0	1	NA	NA
chrEMRSA15:186863:A:C		NA	NA	0	1	NA	NA
chrEMRSA15:186872:C:T		0.1098	1.53667e-09	0.0402957	1	-0.155	0.000251947
chrEMRSA15:186872:C:G		NA	NA	0	1	NA	NA
chrEMRSA15:186874:A:G		0.6227	1	0.0228703	1	-0.0422	1
chrEMRSA15:186874:A:T		NA	NA	0	1	NA	NA
chrEMRSA15:186880:C:T		0	1	0.00687544	1	-0.148	1
chrEMRSA15:186880:C:A		NA	NA	0	1	NA	NA
chrEMRSA15:186889:A:G		0.2265	1	0.0136381	1	-0.0628	1
chrEMRSA15:186890:A:C		0.2265	1	0.0136381	1	-0.0628	1
chrEMRSA15:186890:A:T		NA	NA	0	1	NA	NA
chrEMRSA15:186893:T:A		0.2754	1	0.0179319	1	-0.0689	1
chrEMRSA15:186894:g:gT		NA	1	-0.00468779	1	0.00219	1
chrEMRSA15:186898:A:T		2.703	1	-0.00654904	1	0.078	1
chrEMRSA15:186900:T:G		5.077	1	-0.00455452	1	0.0732	1
chrEMRSA15:186903:A:T		NA	NA	-0.00776291	1	0.905	1
chrEMRSA15:186905:A:G		0.2102	6.31506e-18	0.00306187	1	0.0109	1
chrEMRSA15:186912:G:A		NA	NA	0.0109288	1	-0.0884	1
chrEMRSA15:186914:C:A		NA	NA	0.00534477	1	-0.0339	1
chrEMRSA15:186918:C:T		0	1	0.0242439	1	-0.0247	1
chrEMRSA15:186920:G:A		NA	NA	0.021703	1	-0.274	1
chrEMRSA15:186922:C:T		NA	1	-0.00050136	1	0.00214	1
chrEMRSA15:186932:C:T		NA	1	-0.000390712	1	0.00608	1
chrEMRSA15:186933:T:A		1.575	1	0.0613498	1	0.000191	1
chrEMRSA15:186938:G:A		0.04305	0.0119312	0.0222237	1	-0.0124	1
chrEMRSA15:186946:gat:g		0	1	0.00590696	1	-0.0466	1
chrEMRSA15:186947:A:C		0.4921	1	-0.00197535	1	-0.00256	1
chrEMRSA15:186948:T:C		0.4067	1	-0.00139783	1	-0.00262	1
chrEMRSA15:186948:t:tAC		0	0.0299115	0.0311431	1	-0.393	0.0579915
chrEMRSA15:186948:t:tA		NA	NA	0	1	NA	NA
chrEMRSA15:186953:C:T		2.625	1	-0.00582266	1	0.00101	1
chrEMRSA15:186953:c:cCT		NA	NA	0.00893429	1	-0.0183	1
chrEMRSA15:186953:c:cT		0	1	0.00329131	1	-0.185	1
chrEMRSA15:186957:A:C		NA	1	0.00209364	1	0.0365	1
chrEMRSA15:186958:C:T		4.147	6.52553e-05	-0.0905873	1	0.0138	1
chrEMRSA15:186958:C:A		NA	NA	0.00569997	1	-0.0421	1
chrEMRSA15:186961:G:A		2.866	0.00508872	-0.0814506	1	0.01	1
chrEMRSA15:186961:G:C		NA	NA	0	1	NA	NA
chrEMRSA15:186961:G:T		NA	NA	0	1	NA	NA
chrEMRSA15:186964:C:T		0.3704	1	0.0125021	1	0.0382	1
chrEMRSA15:186967:ag:a		7.13	1	-0.00654779	1	0.0341	1
chrEMRSA15:186967:ag:aGg		NA	1	-0.000262714	1	0.00888	1
chrEMRSA15:186973:G:T		0.1305	1	0.0226226	1	-0.158	1
chrEMRSA15:186973:G:A		NA	1	-0.000129358	1	2.86e-06	1
chrEMRSA15:186973:G:C		NA	NA	0	1	NA	NA
chrEMRSA15:186974:A:G		NA	1	-0.00308924	1	0.0107	1
chrEMRSA15:186978:A:G		0.366	1.51208e-06	0.00209269	1	-0.0014	1
chrEMRSA15:186978:A:T		NA	NA	0	1	NA	NA
chrEMRSA15:186979:T:A		0.3639	0.0113802	0.00131996	1	-0.000693	1
chrEMRSA15:186983:T:C		0.6399	1	0.00605754	1	-0.029	1
chrEMRSA15:186987:gt:g	putative isochorismatase	NA	1	-0.00314416	1	0.000771	1
chrEMRSA15:186995:T:C	putative isochorismatase	0.1657	1	0.0202909	1	-0.0115	1
chrEMRSA15:186996:A:G	putative isochorismatase	1.389	1	-0.00760513	1	-0.00155	1
chrEMRSA15:187002:A:C	putative isochorismatase	0.3368	0.0275349	-0.00216294	1	-0.018	1
chrEMRSA15:187002:A:T	putative isochorismatase	0.553	1	-0.00150348	1	-0.218	1
chrEMRSA15:187002:A:G	putative isochorismatase	NA	NA	0	1	NA	NA
chrEMRSA15:187005:G:T	putative isochorismatase	0.5122	1	0.004013	1	-0.365	1
chrEMRSA15:187009:T:C	putative isochorismatase	NA	1	-0.00330294	1	0.00474	1
chrEMRSA15:187014:A:G	putative isochorismatase	0.5065	1	-0.136724	0.00376628	-0.0518	1
chrEMRSA15:187014:A:T	putative isochorismatase	0	1	0.011114	1	-0.253	1
chrEMRSA15:187019:T:C	putative isochorismatase	NA	1	-0.000152748	1	-0.00389	1
chrEMRSA15:187020:T:G	putative isochorismatase	0.4594	1	0.0300457	1	-0.088	1
chrEMRSA15:187020:T:A	putative isochorismatase	NA	NA	0	1	NA	NA
chrEMRSA15:187020:T:C	putative isochorismatase	NA	NA	0	1	NA	NA
chrEMRSA15:187021:G:A	putative isochorismatase	0	1	0.00914653	1	-0.0418	1
chrEMRSA15:187026:T:C	putative isochorismatase	NA	NA	0.00170486	1	-0.0147	1
chrEMRSA15:187032:C:T	putative isochorismatase	0.6807	1	0.00544596	1	-0.0528	1
chrEMRSA15:187034:A:T	putative isochorismatase	NA	1	-0.000427799	1	-0.000757	1
chrEMRSA15:187035:T:A	putative isochorismatase	NA	NA	0.00123611	1	-0.0066	1
chrEMRSA15:187042:A:T	putative isochorismatase	0	1	0.000298675	1	-0.274	1
chrEMRSA15:187043:C:A	putative isochorismatase	NA	NA	0.0153179	1	-0.0174	1
chrEMRSA15:187046:T:A	putative isochorismatase	0.5729	1	-0.0380642	1	0.0567	1
chrEMRSA15:187046:T:G	putative isochorismatase	NA	NA	0	1	NA	NA
chrEMRSA15:187046:T:C	putative isochorismatase	NA	NA	0	1	NA	NA
chrEMRSA15:187049:C:T	putative isochorismatase	NA	1	-0.000214999	1	0.000206	1
chrEMRSA15:187056:A:G	putative isochorismatase	0.4224	1	0.0662233	1	-0.066	1
chrEMRSA15:187056:A:T	putative isochorismatase	NA	NA	0	1	NA	NA
chrEMRSA15:187068:C:T	putative isochorismatase	NA	1	-0.000684188	1	0.00972	1
chrEMRSA15:187080:T:A	putative isochorismatase	0.3333	1	0.00995959	1	-0.0133	1
chrEMRSA15:187080:T:G	putative isochorismatase	NA	NA	0	1	NA	NA
chrEMRSA15:187083:A:G	putative isochorismatase	0.1988	1	0.00775385	1	0.00121	1
chrEMRSA15:187083:A:T	putative isochorismatase	NA	NA	0	1	NA	NA
chrEMRSA15:187083:A:C	putative isochorismatase	NA	NA	0	1	NA	NA
chrEMRSA15:187084:C:T	putative isochorismatase	NA	1	-0.000215352	1	0.00302	1
chrEMRSA15:187092:A:G	putative isochorismatase	3.324	1	-0.0156368	1	0.0463	1
chrEMRSA15:187095:T:A	putative isochorismatase	0.5325	1	-0.0104696	1	-0.0114	1
chrEMRSA15:187100:c:cA	putative isochorismatase	NA	1	-0.000253736	1	2.71e-06	1
chrEMRSA15:187105:A:T	putative isochorismatase	1.819	1	-0.00685797	1	0.0678	1
chrEMRSA15:187105:A:C	putative isochorismatase	NA	NA	0	1	NA	NA
chrEMRSA15:187112:T:C	putative isochorismatase	2.141	1	-0.0132362	1	0.0386	1
chrEMRSA15:187112:T:A	putative isochorismatase	NA	NA	0	1	NA	NA
chrEMRSA15:187112:T:G	putative isochorismatase	NA	NA	0	1	NA	NA
chrEMRSA15:187127:A:G	putative isochorismatase	0	1	0.00469737	1	-0.203	1
chrEMRSA15:187130:C:T	putative isochorismatase	NA	1	-0.000156098	1	0.000198	1
chrEMRSA15:187131:A:G	putative isochorismatase	0.2635	0.097403	-0.011268	1	-0.00109	1
chrEMRSA15:187137:C:T	putative isochorismatase	0.4754	1	0.000952317	1	0.00185	1
chrEMRSA15:187137:C:G	putative isochorismatase	NA	NA	0	1	NA	NA
chrEMRSA15:187139:C:T	putative isochorismatase	0	1	0.0111256	1	-0.357	1
chrEMRSA15:187140:T:G	putative isochorismatase	NA	1	-0.00144038	1	0.000901	1
chrEMRSA15:187144:G:A	putative isochorismatase	NA	1	-0.000442581	1	3.69e-05	1
chrEMRSA15:187152:G:A	putative isochorismatase	0.9213	1	0.000289833	1	-0.00456	1
chrEMRSA15:187157:T:C	putative isochorismatase	0.7048	1	0.000815326	1	0.00301	1
chrEMRSA15:187161:C:T	putative isochorismatase	1.997	1	-0.00095156	1	-0.000645	1
chrEMRSA15:187167:G:T	putative isochorismatase	0.3444	1	0.00117705	1	-0.0093	1
chrEMRSA15:187171:C:T	putative isochorismatase	NA	1	-0.0070246	1	0.779	1
chrEMRSA15:187172:C:G	putative isochorismatase	NA	1	-0.000562598	1	NA	NA
chrEMRSA15:187173:A:G	putative isochorismatase	0.1661	0.0288791	0.000888722	1	-0.00322	1
chrEMRSA15:187184:T:G	putative isochorismatase	0	1	-0.00175806	1	-0.00943	1
chrEMRSA15:187185:C:T	putative isochorismatase	0.5917	1	-0.0037661	1	-0.00102	1
chrEMRSA15:187189:T:C	putative isochorismatase	0	1	0.00185438	1	-0.16	1
chrEMRSA15:187190:C:T	putative isochorismatase	0	1	0.00787349	1	-0.791	1
chrEMRSA15:187195:C:T	putative isochorismatase	NA	NA	0.0150271	1	-0.159	1
chrEMRSA15:187196:C:T	putative isochorismatase	NA	1	-0.000755903	1	0.000633	1
chrEMRSA15:187204:C:T	putative isochorismatase	NA	1	-0.00920807	1	0.957	1
chrEMRSA15:187205:G:T	putative isochorismatase	0.249	0.000769921	-0.00102173	1	-0.00295	1
chrEMRSA15:187206:C:T	putative isochorismatase	0	1	0.004115	1	-0.479	1
chrEMRSA15:187209:T:C	putative isochorismatase	0.251	2.97082e-06	-0.00030587	1	-0.00613	1
chrEMRSA15:187215:G:C	putative isochorismatase	NA	1	-0.000217274	1	NA	NA
chrEMRSA15:187218:C:T	putative isochorismatase	0.2566	2.14666e-07	-0.0041025	1	-0.00686	1
chrEMRSA15:187223:C:T	putative isochorismatase	NA	1	-0.00118183	1	0.518	1
chrEMRSA15:187224:T:C	putative isochorismatase	0.2579	4.9342e-10	0.00320636	1	-0.0209	1
chrEMRSA15:187224:T:A	putative isochorismatase	NA	NA	0	1	NA	NA
chrEMRSA15:187240:C:T	putative isochorismatase	NA	1	-0.00027918	1	0.000326	1
chrEMRSA15:187245:A:T	putative isochorismatase	0.07314	1.48263e-31	0.0109402	1	-0.0106	1
chrEMRSA15:187249:C:T	putative isochorismatase	NA	1	-0.000791056	1	1.55e-06	1
chrEMRSA15:187251:T:C	putative isochorismatase	0.6542	1	-0.00439783	1	-0.00877	1
chrEMRSA15:187254:G:A	putative isochorismatase	0.1972	3.38672e-10	0.00163426	1	-0.00412	1
chrEMRSA15:187254:G:T	putative isochorismatase	NA	NA	0	1	NA	NA
chrEMRSA15:187256:C:T	putative isochorismatase	NA	1	-0.000718114	1	0.0375	1
chrEMRSA15:187270:T:C	putative isochorismatase	0	1	0.00779892	1	-0.00768	1
chrEMRSA15:187274:C:A	putative isochorismatase	NA	NA	0.00636491	1	0.0101	1
chrEMRSA15:187275:T:A	putative isochorismatase	NA	NA	0.00569997	1	-0.0421	1
chrEMRSA15:187275:T:C	putative isochorismatase	NA	1	-0.00204368	1	NA	NA
chrEMRSA15:187278:C:T	putative isochorismatase	0.3414	0.00308205	0.000519823	1	1.78e-05	1
chrEMRSA15:187279:T:G	putative isochorismatase	0	1	0.0267109	1	-0.0802	1
chrEMRSA15:187286:A:G	putative isochorismatase	0.3596	0.0183402	0.00117049	1	-0.00316	1
chrEMRSA15:187286:A:T	putative isochorismatase	NA	NA	0	1	NA	NA
chrEMRSA15:187292:G:A	putative isochorismatase	0.5215	1	0.00171606	1	0.00205	1
chrEMRSA15:187292:G:T	putative isochorismatase	NA	NA	0	1	NA	NA
chrEMRSA15:187292:G:C	putative isochorismatase	NA	NA	0	1	NA	NA
chrEMRSA15:187295:G:A	putative isochorismatase	0	1	0.011114	1	-0.253	1
chrEMRSA15:187300:C:T	putative isochorismatase	0.4127	0.00536729	0.00119295	1	-0.000229	1
chrEMRSA15:187300:C:G	putative isochorismatase	NA	NA	0	1	NA	NA
chrEMRSA15:187302:A:G	putative isochorismatase	0.4772	1	-0.00314984	1	0.000546	1
chrEMRSA15:187302:A:C	putative isochorismatase	NA	NA	0	1	NA	NA
chrEMRSA15:187302:A:T	putative isochorismatase	NA	NA	0	1	NA	NA
chrEMRSA15:187311:G:A	putative isochorismatase	0.6075	1	0.0773551	1	-0.0172	1
chrEMRSA15:187311:G:T	putative isochorismatase	NA	NA	0	1	NA	NA
chrEMRSA15:187311:G:C	putative isochorismatase	NA	NA	0	1	NA	NA
chrEMRSA15:187312:T:C	putative isochorismatase	0.01432	1	0.00470783	1	5.3e-05	1
chrEMRSA15:187325:G:C	putative isochorismatase	0	1	0.0294833	1	-0.525	1
chrEMRSA15:187325:G:T	putative isochorismatase	NA	NA	0	1	NA	NA
chrEMRSA15:187335:G:T	putative isochorismatase	0.3425	1	0.00529374	1	-0.0102	1
chrEMRSA15:187335:G:A	putative isochorismatase	0	1	0.0119163	1	-0.254	1
chrEMRSA15:187337:T:C	putative isochorismatase	0.2537	1	0.00492447	1	-0.00729	1
chrEMRSA15:187341:T:C	putative isochorismatase	1.075	1	-0.000194555	1	-0.000133	1
chrEMRSA15:187343:C:A	putative isochorismatase	0.8432	1	-0.00393179	1	-0.00569	1
chrEMRSA15:187352:G:T	putative isochorismatase	1.859	1	-0.00226395	1	-0.00818	1
chrEMRSA15:187357:A:G	putative isochorismatase	1.406	1	0.0213795	1	-0.0248	1
chrEMRSA15:187358:C:T	putative isochorismatase	0	1	0.000154294	1	-0.0546	1
chrEMRSA15:187366:C:T	putative isochorismatase	NA	1	-8.53934e-05	1	0.00152	1
chrEMRSA15:187370:C:T	putative isochorismatase	NA	1	-6.31064e-05	1	NA	NA
chrEMRSA15:187377:A:T	putative isochorismatase	0.3	1	0.000436878	1	-0.0313	1
chrEMRSA15:187380:C:A	putative isochorismatase	NA	1	-0.000923153	1	-0.000404	1
chrEMRSA15:187382:C:A	putative isochorismatase	NA	1	-0.000179088	1	0.000463	1
chrEMRSA15:187383:G:A	putative isochorismatase	NA	NA	0.0080763	1	-0.158	1
chrEMRSA15:187385:G:C	putative isochorismatase	NA	1	-0.000153922	1	1.4e-05	1
chrEMRSA15:187389:A:G	putative isochorismatase	NA	NA	-0.00146081	1	-0.0744	1
chrEMRSA15:187392:A:G	putative isochorismatase	NA	1	0.0825014	1	0.601	1
chrEMRSA15:187392:A:C	putative isochorismatase	0.6266	1	-0.0359161	1	-0.0691	1
chrEMRSA15:187392:A:T	putative isochorismatase	NA	NA	-0.00298695	1	-0.0895	1
chrEMRSA15:187393:G:A	putative isochorismatase	0	1	0.0015151	1	-0.0793	1
chrEMRSA15:187401:G:A	putative isochorismatase	0.008256	6.72647e-18	0.0279537	1	-0.0546	1
chrEMRSA15:187401:G:C	putative isochorismatase	NA	NA	0.0224427	1	-0.285	1
chrEMRSA15:187403:C:T	putative isochorismatase	0.003972	3.80682e-21	0.0373744	1	-0.198	1
chrEMRSA15:187414:C:A	putative isochorismatase	0	1	0.00174757	1	-0.0793	1
chrEMRSA15:187416:A:G	putative isochorismatase	0.02391	1.61654e-06	0.0128697	1	-0.0107	1
chrEMRSA15:187417:A:G	putative isochorismatase	0	1	0.000574681	1	-0.0278	1
chrEMRSA15:187420:A:G	putative isochorismatase	0.5978	1	0.00563003	1	-0.0178	1
chrEMRSA15:187422:A:T	putative isochorismatase	0.4353	1	0.000610161	1	-0.00676	1
chrEMRSA15:187424:C:T	putative isochorismatase	0	0.0327596	0.0348036	1	-0.0662	1
chrEMRSA15:187425:T:A	putative isochorismatase	0.5146	1	-0.000208972	1	-0.0148	1
chrEMRSA15:187426:A:G	putative isochorismatase	NA	1	-0.000218295	1	0.000448	1
chrEMRSA15:187431:T:C	putative isochorismatase	NA	1	-0.00527798	1	0.0377	1
chrEMRSA15:187434:A:G	putative isochorismatase	0.9288	1	-0.00198232	1	-0.0113	1
chrEMRSA15:187439:C:T	putative isochorismatase	NA	NA	0.00444004	1	-0.302	1
chrEMRSA15:187440:G:A	putative isochorismatase	0.8019	1	-0.000206389	1	-0.0129	1
chrEMRSA15:187449:G:A	putative isochorismatase	0.2319	6.09035e-19	0.00402309	1	-0.019	1
chrEMRSA15:187449:G:T	putative isochorismatase	NA	NA	0	1	NA	NA
chrEMRSA15:187455:T:A	putative isochorismatase	NA	NA	-0.00776291	1	0.905	1
chrEMRSA15:187460:c:cAG	putative isochorismatase	NA	NA	-0.0049681	1	-0.0148	1
chrEMRSA15:187461:T:A	putative isochorismatase	0	1	0.00231331	1	-0.0083	1
chrEMRSA15:187461:T:C	putative isochorismatase	NA	NA	0	1	NA	NA
chrEMRSA15:187464:A:G	putative isochorismatase	0	1	0.0023997	1	-0.0504	1
chrEMRSA15:187466:G:A	putative isochorismatase	0.5454	1	-0.0227427	1	-0.0354	1
chrEMRSA15:187466:G:T	putative isochorismatase	NA	1	-0.00324018	1	0.132	1
chrEMRSA15:187470:C:G	putative isochorismatase	0.3441	1	-0.00411944	1	-0.0855	1
chrEMRSA15:187478:C:A	putative isochorismatase	NA	1	-0.000418968	1	0.000638	1
chrEMRSA15:187478:C:T	putative isochorismatase	NA	NA	-0.00228333	1	0.214	1
chrEMRSA15:187482:C:T	putative isochorismatase	0.2943	1.32198e-05	-0.0119231	1	0.00613	1
chrEMRSA15:187482:C:G	putative isochorismatase	NA	NA	0	1	NA	NA
chrEMRSA15:187488:T:A	putative isochorismatase	0.2788	1.77161e-07	-0.0089074	1	0.00447	1
chrEMRSA15:187488:T:G	putative isochorismatase	NA	NA	0	1	NA	NA
chrEMRSA15:187496:C:G	putative isochorismatase	0.241	5.98964e-09	0.000320397	1	-0.00694	1
chrEMRSA15:187496:C:T	putative isochorismatase	0	0.0339731	0.0135541	1	-0.014	1
chrEMRSA15:187503:G:A	putative isochorismatase	NA	NA	0.0125189	1	-0.0279	1
chrEMRSA15:187521:G:A	putative isochorismatase	NA	NA	0.00427556	1	-0.301	1
chrEMRSA15:187527:A:G	putative isochorismatase	NA	NA	0.00427556	1	-0.301	1
chrEMRSA15:187529:T:C	putative isochorismatase	0.2992	1	-0.0153906	1	0.000169	1
chrEMRSA15:187529:T:A	putative isochorismatase	NA	NA	0	1	NA	NA
chrEMRSA15:187530:A:G	putative isochorismatase	NA	NA	0.00427556	1	-0.301	1
chrEMRSA15:187537:A:T	putative isochorismatase	NA	NA	-0.00776291	1	0.905	1
chrEMRSA15:187539:C:T	putative isochorismatase	NA	NA	-0.00776291	1	0.905	1
chrEMRSA15:187551:G:A		NA	NA	0.0271308	1	0.292	1
chrEMRSA15:187553:G:A		NA	NA	-0.00776291	1	0.905	1
chrEMRSA15:187558:T:A		0.3061	1	-0.0280805	1	-0.00417	1
chrEMRSA15:187562:G:A		0.192	0.000968611	-0.00471347	1	-0.000174	1
chrEMRSA15:187562:G:T		NA	NA	0	1	NA	NA
chrEMRSA15:187562:G:C		NA	NA	0	1	NA	NA
chrEMRSA15:187569:aaag:a		0.427	1	-0.00135616	1	-0.00192	1
chrEMRSA15:187570:aag:a		0	1	-0.00430995	1	-0.0875	1
chrEMRSA15:187571:A:T		0.2501	1	-0.0185124	1	-0.000168	1
chrEMRSA15:187571:A:G		NA	NA	0	1	NA	NA
chrEMRSA15:187572:G:A		0.2853	1	0.048798	1	-1.23e-05	1
chrEMRSA15:187572:G:C		NA	NA	0	1	NA	NA
chrEMRSA15:187577:C:T		NA	NA	0.00534477	1	-0.0339	1
chrEMRSA15:187578:G:T		0	1	0.0404349	1	-0.00912	1
chrEMRSA15:187579:C:G		0	1	0.0404349	1	-0.00912	1
chrEMRSA15:187579:C:T		NA	NA	0.00534477	1	-0.0339	1
chrEMRSA15:187584:a:aG		0.04233	1.88978e-19	0.0203711	1	-0.128	1
chrEMRSA15:187584:a:aAG		NA	NA	0	1	NA	NA
chrEMRSA15:187591:C:T		NA	NA	0.0132916	1	-0.137	1
chrEMRSA15:187594:tgta:tAACgta		0.6061	1	0.000344048	1	-0.00586	1
chrEMRSA15:187594:tgta:t		0	1	0.00377687	1	-0.0207	1
chrEMRSA15:187596:T:A		11.76	1	0.0772168	1	0.00244	1
chrEMRSA15:187597:A:T		NA	1	-0.00237339	1	0.183	1
chrEMRSA15:187600:C:A		NA	NA	0.0180491	1	-0.0778	1
chrEMRSA15:187623:T:C	putative thiamine pyrophosphate enzyme	0	1	0.0418232	1	-0.0102	1
chrEMRSA15:187623:T:A	putative thiamine pyrophosphate enzyme	NA	NA	0	1	NA	NA
chrEMRSA15:187629:A:T	putative thiamine pyrophosphate enzyme	NA	NA	0.00427556	1	-0.301	1
chrEMRSA15:187631:C:T	putative thiamine pyrophosphate enzyme	NA	NA	0.00607246	1	-0.000123	1
chrEMRSA15:187637:C:T	putative thiamine pyrophosphate enzyme	NA	1	-0.00021034	1	0.00407	1
chrEMRSA15:187638:G:A	putative thiamine pyrophosphate enzyme	NA	1	0.0964123	1	0.6	1
chrEMRSA15:187644:G:A	putative thiamine pyrophosphate enzyme	NA	NA	-0.00776291	1	0.905	1
chrEMRSA15:187647:C:G	putative thiamine pyrophosphate enzyme	0.3502	1	-0.00871417	1	0.00187	1
chrEMRSA15:187647:C:T	putative thiamine pyrophosphate enzyme	NA	NA	0	1	NA	NA
chrEMRSA15:187653:C:T	putative thiamine pyrophosphate enzyme	NA	NA	-0.00776291	1	0.905	1
chrEMRSA15:187656:C:T	putative thiamine pyrophosphate enzyme	0.4273	1	0.0112162	1	0.0382	1
chrEMRSA15:187658:G:C	putative thiamine pyrophosphate enzyme	0	1	0.000559673	1	-0.133	1
chrEMRSA15:187662:G:A	putative thiamine pyrophosphate enzyme	2.856	1	0.085059	1	0.046	1
chrEMRSA15:187671:A:G	putative thiamine pyrophosphate enzyme	NA	NA	0.00427556	1	-0.301	1
chrEMRSA15:187673:A:C	putative thiamine pyrophosphate enzyme	0.3502	1	0.00598655	1	-0.12	1
chrEMRSA15:187674:C:A	putative thiamine pyrophosphate enzyme	0	1	0.00756525	1	-0.0556	1
chrEMRSA15:187680:G:T	putative thiamine pyrophosphate enzyme	0	1	0.00763286	1	-0.0121	1
chrEMRSA15:187694:G:A	putative thiamine pyrophosphate enzyme	NA	1	-0.0104537	1	0.905	1
chrEMRSA15:187709:G:T	putative thiamine pyrophosphate enzyme	NA	NA	-0.00776291	1	0.905	1
chrEMRSA15:187710:A:G	putative thiamine pyrophosphate enzyme	1.915	1	0.00939942	1	-0.0042	1
chrEMRSA15:187710:A:T	putative thiamine pyrophosphate enzyme	NA	NA	0	1	NA	NA
chrEMRSA15:187710:A:C	putative thiamine pyrophosphate enzyme	NA	NA	0	1	NA	NA
chrEMRSA15:187711:C:T	putative thiamine pyrophosphate enzyme	1.6	1	-0.0139041	1	-0.00421	1
chrEMRSA15:187711:C:G	putative thiamine pyrophosphate enzyme	NA	NA	0	1	NA	NA
chrEMRSA15:187712:C:T	putative thiamine pyrophosphate enzyme	0	1	0.0164399	1	-0.0221	1
chrEMRSA15:187712:C:G	putative thiamine pyrophosphate enzyme	NA	NA	-0.00776291	1	0.905	1
chrEMRSA15:187720:G:A	putative thiamine pyrophosphate enzyme	2.938	1	-0.0205155	1	0.00291	1
chrEMRSA15:187720:G:C	putative thiamine pyrophosphate enzyme	NA	NA	0	1	NA	NA
chrEMRSA15:187721:C:T	putative thiamine pyrophosphate enzyme	0.2677	0.0670717	-0.0101835	1	-0.000115	1
chrEMRSA15:187721:C:A	putative thiamine pyrophosphate enzyme	NA	NA	0	1	NA	NA
chrEMRSA15:187721:C:G	putative thiamine pyrophosphate enzyme	NA	NA	0	1	NA	NA
chrEMRSA15:187728:C:T	putative thiamine pyrophosphate enzyme	1.611	1	-0.00397559	1	0.00433	1
chrEMRSA15:187729:G:A	putative thiamine pyrophosphate enzyme	1.933	1	-0.0118387	1	0.00351	1
chrEMRSA15:187729:G:C	putative thiamine pyrophosphate enzyme	NA	NA	0	1	NA	NA
chrEMRSA15:187729:G:T	putative thiamine pyrophosphate enzyme	NA	NA	0	1	NA	NA
chrEMRSA15:187730:T:C	putative thiamine pyrophosphate enzyme	2.072	1	-0.0118021	1	0.00259	1
chrEMRSA15:187730:T:A	putative thiamine pyrophosphate enzyme	0	1	0.00271115	1	-0.296	1
chrEMRSA15:187731:G:C	putative thiamine pyrophosphate enzyme	2.074	1	-0.0086925	1	0.00224	1
chrEMRSA15:187731:G:T	putative thiamine pyrophosphate enzyme	NA	NA	0	1	NA	NA
chrEMRSA15:187731:G:A	putative thiamine pyrophosphate enzyme	NA	NA	0	1	NA	NA
chrEMRSA15:187752:T:C	putative thiamine pyrophosphate enzyme	NA	NA	-0.00776291	1	0.905	1
chrEMRSA15:187778:T:C	putative thiamine pyrophosphate enzyme	NA	NA	0.00636491	1	0.0101	1
chrEMRSA15:187783:C:T	putative thiamine pyrophosphate enzyme	NA	1	-0.00760621	1	0.641	1
chrEMRSA15:187793:C:A	putative thiamine pyrophosphate enzyme	3.284	1	-0.0132888	1	0.511	1
chrEMRSA15:187797:T:C	putative thiamine pyrophosphate enzyme	0	1	0.00709442	1	-0.157	1
chrEMRSA15:187802:C:T	putative thiamine pyrophosphate enzyme	NA	1	-0.000398477	1	0.000215	1
chrEMRSA15:187812:C:T	putative thiamine pyrophosphate enzyme	NA	1	-0.000680408	1	0.00419	1
chrEMRSA15:187818:G:A	putative thiamine pyrophosphate enzyme	NA	NA	0.0271308	1	0.292	1
chrEMRSA15:187824:T:G	putative thiamine pyrophosphate enzyme	0	1	0.0164399	1	-0.0221	1
chrEMRSA15:187837:T:C	putative thiamine pyrophosphate enzyme	NA	NA	0.021703	1	-0.274	1
chrEMRSA15:187839:A:G	putative thiamine pyrophosphate enzyme	0	1	0.0164399	1	-0.0221	1
chrEMRSA15:187841:A:G	putative thiamine pyrophosphate enzyme	NA	NA	0.0109288	1	-0.0884	1
chrEMRSA15:187845:G:A	putative thiamine pyrophosphate enzyme	0.01432	1	0.00358783	1	0.0089	1
chrEMRSA15:187846:C:G	putative thiamine pyrophosphate enzyme	NA	NA	0.00309573	1	-0.000393	1
chrEMRSA15:187848:G:C	putative thiamine pyrophosphate enzyme	0	1	0.00810637	1	-0.0837	1
chrEMRSA15:187851:A:G	putative thiamine pyrophosphate enzyme	0	1	0.00678605	1	-0.48	1
chrEMRSA15:187866:C:G	putative thiamine pyrophosphate enzyme	0	1	0.00655839	1	-0.0125	1
chrEMRSA15:187875:G:A	putative thiamine pyrophosphate enzyme	NA	NA	0.0107073	1	0.144	1
chrEMRSA15:187884:A:G	putative thiamine pyrophosphate enzyme	NA	NA	-0.00776291	1	0.905	1
chrEMRSA15:187890:A:G	putative thiamine pyrophosphate enzyme	NA	NA	-0.00776291	1	0.905	1
chrEMRSA15:187893:T:C	putative thiamine pyrophosphate enzyme	NA	NA	-0.00776291	1	0.905	1
chrEMRSA15:187906:A:G	putative thiamine pyrophosphate enzyme	NA	1	-0.00464255	1	0.189	1
chrEMRSA15:187911:C:T	putative thiamine pyrophosphate enzyme	NA	NA	0.0109288	1	-0.0884	1
chrEMRSA15:187932:A:G	putative thiamine pyrophosphate enzyme	NA	NA	-0.00776291	1	0.905	1
chrEMRSA15:187950:C:T	putative thiamine pyrophosphate enzyme	NA	NA	0.0109288	1	-0.0884	1
chrEMRSA15:187956:G:A	putative thiamine pyrophosphate enzyme	NA	NA	0.0164605	1	-0.0929	1
chrEMRSA15:187956:G:T	putative thiamine pyrophosphate enzyme	NA	1	-0.000438831	1	0.0346	1
chrEMRSA15:187958:C:T	putative thiamine pyrophosphate enzyme	NA	1	-0.000685202	1	0.0334	1
chrEMRSA15:187962:A:G	putative thiamine pyrophosphate enzyme	NA	1	0.0860737	1	0.244	1
chrEMRSA15:187971:T:C	putative thiamine pyrophosphate enzyme	NA	NA	0.0019348	1	-0.181	1
chrEMRSA15:187994:C:T	putative thiamine pyrophosphate enzyme	NA	1	-0.0117404	1	0.587	1
chrEMRSA15:187997:C:T	putative thiamine pyrophosphate enzyme	0	1	0.00580985	1	-0.15	1
chrEMRSA15:188001:T:C	putative thiamine pyrophosphate enzyme	NA	1	-0.000779391	1	0.000211	1
chrEMRSA15:188009:C:T	putative thiamine pyrophosphate enzyme	0	1	0.00250475	1	-0.0438	1
chrEMRSA15:188013:T:C	putative thiamine pyrophosphate enzyme	NA	NA	-0.00776291	1	0.905	1
chrEMRSA15:188040:A:G	putative thiamine pyrophosphate enzyme	0	1	0.00919043	1	-0.365	1
chrEMRSA15:188049:C:T	putative thiamine pyrophosphate enzyme	3.284	1	-0.00770802	1	0.12	1
chrEMRSA15:188055:C:T	putative thiamine pyrophosphate enzyme	NA	NA	-0.00776291	1	0.905	1
chrEMRSA15:188071:T:C	putative thiamine pyrophosphate enzyme	NA	1	0.0825014	1	0.601	1
chrEMRSA15:188076:G:A	putative thiamine pyrophosphate enzyme	NA	NA	-0.00373934	1	-0.00101	1
chrEMRSA15:188077:T:C	putative thiamine pyrophosphate enzyme	NA	1	-0.00399434	1	0.792	1
chrEMRSA15:188077:T:G	putative thiamine pyrophosphate enzyme	0	1	0.0115292	1	-0.252	1
chrEMRSA15:188091:A:G	putative thiamine pyrophosphate enzyme	NA	NA	-0.00776291	1	0.905	1
chrEMRSA15:188097:A:C	putative thiamine pyrophosphate enzyme	NA	NA	-0.00776291	1	0.905	1
chrEMRSA15:188103:G:A	putative thiamine pyrophosphate enzyme	NA	1	0.0825014	1	0.601	1
chrEMRSA15:188109:T:C	putative thiamine pyrophosphate enzyme	0	1	0.0145318	1	-0.00122	1
chrEMRSA15:188118:A:T	putative thiamine pyrophosphate enzyme	NA	1	-0.0264031	1	-0.0121	1
chrEMRSA15:188118:A:C	putative thiamine pyrophosphate enzyme	NA	NA	-0.00776291	1	0.905	1
chrEMRSA15:188118:A:G	putative thiamine pyrophosphate enzyme	0	1	0.00585689	1	-0.136	1
chrEMRSA15:188124:A:G	putative thiamine pyrophosphate enzyme	NA	NA	-0.00060133	1	-0.205	1
chrEMRSA15:188127:A:G	putative thiamine pyrophosphate enzyme	0.2449	1	0.0145174	1	-0.0855	1
chrEMRSA15:188129:T:G	putative thiamine pyrophosphate enzyme	NA	NA	-0.00663695	1	0.782	1
chrEMRSA15:188136:A:G	putative thiamine pyrophosphate enzyme	NA	NA	0.038575	1	-0.164	1
chrEMRSA15:188172:A:C	putative thiamine pyrophosphate enzyme	NA	NA	-0.00776291	1	0.905	1
chrEMRSA15:188182:G:T	putative thiamine pyrophosphate enzyme	NA	NA	0.00636491	1	0.0101	1
chrEMRSA15:188188:G:A	putative thiamine pyrophosphate enzyme	NA	1	0.000599947	1	5.73e-05	1
chrEMRSA15:188190:T:C	putative thiamine pyrophosphate enzyme	NA	NA	-0.000801956	1	-0.0892	1
chrEMRSA15:188190:T:G	putative thiamine pyrophosphate enzyme	NA	NA	0.00444004	1	-0.302	1
chrEMRSA15:188191:T:G	putative thiamine pyrophosphate enzyme	NA	NA	0.0401239	1	-0.0787	1
chrEMRSA15:188193:T:G	putative thiamine pyrophosphate enzyme	NA	NA	-0.00776291	1	0.905	1
chrEMRSA15:188195:T:C	putative thiamine pyrophosphate enzyme	0	1	0.00870536	1	-0.371	1
chrEMRSA15:188201:C:A	putative thiamine pyrophosphate enzyme	NA	1	-0.00325694	1	0.0134	1
chrEMRSA15:188202:A:T	putative thiamine pyrophosphate enzyme	NA	1	-0.0118878	1	0.223	1
chrEMRSA15:188211:G:A	putative thiamine pyrophosphate enzyme	1.447	1	0.00257829	1	-0.395	1
chrEMRSA15:188214:T:C	putative thiamine pyrophosphate enzyme	NA	NA	-0.00776291	1	0.905	1
chrEMRSA15:188232:A:C	putative thiamine pyrophosphate enzyme	0.3029	1	-0.0279966	1	-0.305	1
chrEMRSA15:188232:A:T	putative thiamine pyrophosphate enzyme	NA	1	0.0825014	1	0.601	1
chrEMRSA15:188236:G:A	putative thiamine pyrophosphate enzyme	NA	1	-0.00230592	1	0.567	1
chrEMRSA15:188238:G:A	putative thiamine pyrophosphate enzyme	NA	1	0.0825014	1	0.601	1
chrEMRSA15:188243:A:T	putative thiamine pyrophosphate enzyme	0.3414	1	0.00270636	1	-0.145	1
chrEMRSA15:188243:A:C	putative thiamine pyrophosphate enzyme	0	1	0.0145318	1	-0.00122	1
chrEMRSA15:188243:A:G	putative thiamine pyrophosphate enzyme	NA	NA	0	1	NA	NA
chrEMRSA15:188247:G:A	putative thiamine pyrophosphate enzyme	0.6872	1	0.0100321	1	-0.115	0.0166072
chrEMRSA15:188247:G:C	putative thiamine pyrophosphate enzyme	NA	NA	0	1	NA	NA
chrEMRSA15:188247:G:T	putative thiamine pyrophosphate enzyme	NA	NA	0	1	NA	NA
chrEMRSA15:188248:T:C	putative thiamine pyrophosphate enzyme	0.5874	1	0.00907416	1	-0.141	3.8333e-05
chrEMRSA15:188248:T:A	putative thiamine pyrophosphate enzyme	NA	NA	0	1	NA	NA
chrEMRSA15:188250:A:G	putative thiamine pyrophosphate enzyme	0.6115	1	0.00856114	1	-0.146	2.7537e-05
chrEMRSA15:188250:A:T	putative thiamine pyrophosphate enzyme	NA	NA	0	1	NA	NA
chrEMRSA15:188258:A:G	putative thiamine pyrophosphate enzyme	19.12	1	-0.00902841	1	0.000909	1
chrEMRSA15:188258:A:T	putative thiamine pyrophosphate enzyme	NA	NA	0	1	NA	NA
chrEMRSA15:188262:A:T	putative thiamine pyrophosphate enzyme	0.3092	1	0.0567116	1	-0.00397	1
chrEMRSA15:188267:T:C	putative thiamine pyrophosphate enzyme	0.6596	1	-0.00343343	1	0.00408	1
chrEMRSA15:188272:A:G	putative thiamine pyrophosphate enzyme	0	5.19644e-38	0.0115588	1	-0.39	1
chrEMRSA15:188275:T:A	putative thiamine pyrophosphate enzyme	NA	1	-0.00214346	1	0.015	1
chrEMRSA15:188277:T:C	putative thiamine pyrophosphate enzyme	NA	NA	-0.00663695	1	0.782	1
chrEMRSA15:188286:C:T	putative thiamine pyrophosphate enzyme	0.4083	1	-0.00349444	1	-0.0336	1
chrEMRSA15:188291:G:A	putative thiamine pyrophosphate enzyme	0.5785	1	0.00192548	1	-0.00297	1
chrEMRSA15:188292:T:C	putative thiamine pyrophosphate enzyme	NA	NA	0.00636491	1	0.0101	1
chrEMRSA15:188292:T:A	putative thiamine pyrophosphate enzyme	NA	NA	0	1	NA	NA
chrEMRSA15:188303:C:T	putative thiamine pyrophosphate enzyme	0	1	0.0013579	1	-0.102	1
chrEMRSA15:188304:G:A	putative thiamine pyrophosphate enzyme	0.4053	0.143836	-0.00763667	1	-0.00765	1
chrEMRSA15:188304:G:T	putative thiamine pyrophosphate enzyme	NA	NA	0	1	NA	NA
chrEMRSA15:188304:G:C	putative thiamine pyrophosphate enzyme	NA	NA	0	1	NA	NA
chrEMRSA15:188306:C:T	putative thiamine pyrophosphate enzyme	NA	1	-0.000200322	1	0.00813	1
chrEMRSA15:188315:A:C	putative thiamine pyrophosphate enzyme	0.6428	1	0.047641	1	-0.0789	1
chrEMRSA15:188315:A:T	putative thiamine pyrophosphate enzyme	NA	NA	0	1	NA	NA
chrEMRSA15:188319:G:A	putative thiamine pyrophosphate enzyme	2.437	1	-0.00885002	1	-0.0068	1
chrEMRSA15:188319:G:C	putative thiamine pyrophosphate enzyme	NA	NA	0	1	NA	NA
chrEMRSA15:188334:A:G	putative thiamine pyrophosphate enzyme	0.8798	1	0.0298435	1	-0.0581	1
chrEMRSA15:188334:A:C	putative thiamine pyrophosphate enzyme	NA	NA	0	1	NA	NA
chrEMRSA15:188334:A:T	putative thiamine pyrophosphate enzyme	NA	NA	0	1	NA	NA
chrEMRSA15:188337:A:G	putative thiamine pyrophosphate enzyme	1.288	1	0.00996955	1	-0.0369	1
chrEMRSA15:188337:A:T	putative thiamine pyrophosphate enzyme	NA	NA	0	1	NA	NA
chrEMRSA15:188345:A:G	putative thiamine pyrophosphate enzyme	0.3045	1	0.0359281	1	-0.387	1
chrEMRSA15:188358:A:G	putative thiamine pyrophosphate enzyme	NA	NA	0.0281493	1	-0.0178	1
chrEMRSA15:188382:T:A	putative thiamine pyrophosphate enzyme	0	1	-0.0147063	1	-0.117	1
chrEMRSA15:188397:A:C	putative thiamine pyrophosphate enzyme	NA	1	-0.000822513	1	0.00977	1
chrEMRSA15:188399:C:T	putative thiamine pyrophosphate enzyme	0	1	0.00288574	1	-0.395	1
chrEMRSA15:188405:A:G	putative thiamine pyrophosphate enzyme	NA	NA	0.0145851	1	-0.0413	1
chrEMRSA15:188409:G:A	putative thiamine pyrophosphate enzyme	NA	NA	-0.000981853	1	-0.000255	1
chrEMRSA15:188412:T:C	putative thiamine pyrophosphate enzyme	NA	NA	0.00534477	1	-0.0339	1
chrEMRSA15:188436:G:A	putative thiamine pyrophosphate enzyme	NA	NA	0.0145851	1	-0.0413	1
chrEMRSA15:188451:T:G	putative thiamine pyrophosphate enzyme	NA	NA	0.0271308	1	0.292	1
chrEMRSA15:188454:T:A	putative thiamine pyrophosphate enzyme	NA	1	0.000398425	1	3.13e-05	1
chrEMRSA15:188454:T:C	putative thiamine pyrophosphate enzyme	0	1	0.0095587	1	-0.457	1
chrEMRSA15:188466:G:A	putative thiamine pyrophosphate enzyme	NA	NA	0.00444004	1	-0.302	1
chrEMRSA15:188468:C:T	putative thiamine pyrophosphate enzyme	NA	1	-0.000167816	1	1.3e-05	1
chrEMRSA15:188475:C:T	putative thiamine pyrophosphate enzyme	NA	NA	-0.00776291	1	0.905	1
chrEMRSA15:188478:A:G	putative thiamine pyrophosphate enzyme	0	1	-0.00714845	1	-0.353	1
chrEMRSA15:188481:G:A	putative thiamine pyrophosphate enzyme	0	1	0.0270875	1	-0.226	1
chrEMRSA15:188484:A:T	putative thiamine pyrophosphate enzyme	0.3045	1	0.0359281	1	-0.387	1
chrEMRSA15:188487:A:C	putative thiamine pyrophosphate enzyme	NA	NA	0.00636491	1	0.0101	1
chrEMRSA15:188488:C:T	putative thiamine pyrophosphate enzyme	NA	1	-0.000109108	1	0.00126	1
chrEMRSA15:188489:C:T	putative thiamine pyrophosphate enzyme	0	1	0.00606549	1	-0.422	1
chrEMRSA15:188507:C:T	putative thiamine pyrophosphate enzyme	NA	1	-0.00268684	1	0.106	1
chrEMRSA15:188542:G:A	putative thiamine pyrophosphate enzyme	1.393	1	0.00112088	1	-0.465	1
chrEMRSA15:188547:T:A	putative thiamine pyrophosphate enzyme	NA	NA	-0.00776291	1	0.905	1
chrEMRSA15:188552:T:C	putative thiamine pyrophosphate enzyme	NA	1	-0.00820634	1	0.196	1
chrEMRSA15:188553:C:A	putative thiamine pyrophosphate enzyme	NA	NA	-0.00776291	1	0.905	1
chrEMRSA15:188556:T:C	putative thiamine pyrophosphate enzyme	NA	1	-0.000543698	1	0.0143	1
chrEMRSA15:188563:T:A	putative thiamine pyrophosphate enzyme	0.2237	1	0.00856615	1	0.108	1
chrEMRSA15:188589:G:A	putative thiamine pyrophosphate enzyme	NA	NA	-0.0403835	1	0.155	1
chrEMRSA15:188592:G:A	putative thiamine pyrophosphate enzyme	NA	NA	-0.00776291	1	0.905	1
chrEMRSA15:188597:A:G	putative thiamine pyrophosphate enzyme	NA	NA	0.00444004	1	-0.302	1
chrEMRSA15:188604:A:G	putative thiamine pyrophosphate enzyme	0	1	-0.0412666	1	0.0166	1
chrEMRSA15:188612:G:A	putative thiamine pyrophosphate enzyme	NA	1	-0.000259106	1	0.00136	1
chrEMRSA15:188619:A:T	putative thiamine pyrophosphate enzyme	NA	NA	-0.00060133	1	-0.205	1
chrEMRSA15:188622:G:A	putative thiamine pyrophosphate enzyme	NA	1	-0.0264031	1	-0.0121	1
chrEMRSA15:188631:C:A	putative thiamine pyrophosphate enzyme	NA	1	-0.00144732	1	NA	NA
chrEMRSA15:188631:C:T	putative thiamine pyrophosphate enzyme	NA	NA	0.00954741	1	-0.0985	1
chrEMRSA15:188633:G:C	putative thiamine pyrophosphate enzyme	NA	NA	0.00592323	1	-0.000196	1
chrEMRSA15:188634:C:T	putative thiamine pyrophosphate enzyme	NA	NA	0.00954741	1	-0.0985	1
chrEMRSA15:188637:C:T	putative thiamine pyrophosphate enzyme	NA	NA	-0.00776291	1	0.905	1
chrEMRSA15:188639:C:A	putative thiamine pyrophosphate enzyme	NA	1	-0.00344732	1	0.337	1
chrEMRSA15:188639:C:T	putative thiamine pyrophosphate enzyme	NA	NA	0	1	NA	NA
chrEMRSA15:188645:G:A	putative thiamine pyrophosphate enzyme	NA	1	-0.00176972	1	0.0731	1
chrEMRSA15:188648:G:A	putative thiamine pyrophosphate enzyme	0.6954	1	0.0211973	1	-0.0021	1
chrEMRSA15:188648:G:T	putative thiamine pyrophosphate enzyme	NA	NA	0.0109288	1	-0.0884	1
chrEMRSA15:188648:G:C	putative thiamine pyrophosphate enzyme	NA	NA	0	1	NA	NA
chrEMRSA15:188654:T:A	putative thiamine pyrophosphate enzyme	0.5443	1	-0.0384782	1	-0.00191	1
chrEMRSA15:188654:T:G	putative thiamine pyrophosphate enzyme	NA	NA	0	1	NA	NA
chrEMRSA15:188654:T:C	putative thiamine pyrophosphate enzyme	NA	NA	0	1	NA	NA
chrEMRSA15:188656:G:A	putative thiamine pyrophosphate enzyme	0.5706	1	-0.0431012	1	0.000252	1
chrEMRSA15:188656:G:T	putative thiamine pyrophosphate enzyme	NA	NA	0	1	NA	NA
chrEMRSA15:188656:G:C	putative thiamine pyrophosphate enzyme	NA	NA	0	1	NA	NA
chrEMRSA15:188657:C:T	putative thiamine pyrophosphate enzyme	0.9877	1	-0.0143628	1	-0.00202	1
chrEMRSA15:188657:C:G	putative thiamine pyrophosphate enzyme	NA	NA	0	1	NA	NA
chrEMRSA15:188657:C:A	putative thiamine pyrophosphate enzyme	NA	NA	0	1	NA	NA
chrEMRSA15:188679:T:C	putative thiamine pyrophosphate enzyme	0.4936	1	0.0297486	1	-0.195	1
chrEMRSA15:188681:C:A	putative thiamine pyrophosphate enzyme	NA	NA	0.0109288	1	-0.0884	1
chrEMRSA15:188685:C:A	putative thiamine pyrophosphate enzyme	1.295	1	-0.00672672	1	-0.00399	1
chrEMRSA15:188685:C:T	putative thiamine pyrophosphate enzyme	NA	NA	0	1	NA	NA
chrEMRSA15:188685:C:G	putative thiamine pyrophosphate enzyme	NA	NA	0	1	NA	NA
chrEMRSA15:188689:T:C	putative thiamine pyrophosphate enzyme	0	1	0.00944697	1	-0.144	1
chrEMRSA15:188690:C:A	putative thiamine pyrophosphate enzyme	0.4378	1	-0.00127046	1	-0.00648	1
chrEMRSA15:188694:A:G	putative thiamine pyrophosphate enzyme	0.887	1	-0.00284147	1	-0.0122	1
chrEMRSA15:188694:A:T	putative thiamine pyrophosphate enzyme	NA	NA	0	1	NA	NA
chrEMRSA15:188696:T:C	putative thiamine pyrophosphate enzyme	0.8175	1	-0.00417768	1	-0.013	1
chrEMRSA15:188699:C:T	putative thiamine pyrophosphate enzyme	2.151	1	0.00240037	1	0.0316	1
chrEMRSA15:188700:C:T	putative thiamine pyrophosphate enzyme	NA	1	-0.00105186	1	0.0525	1
chrEMRSA15:188701:G:A	putative thiamine pyrophosphate enzyme	0	1	0.011998	1	-0.701	1
chrEMRSA15:188702:T:C	putative thiamine pyrophosphate enzyme	0	1	0.00431649	1	-0.151	1
chrEMRSA15:188703:C:T	putative thiamine pyrophosphate enzyme	3.603	1	-0.428855	4.81825e-18	0.00238	1
chrEMRSA15:188709:A:G	putative thiamine pyrophosphate enzyme	4.721	1	0.112501	1	-0.883	1
chrEMRSA15:188716:G:C	putative thiamine pyrophosphate enzyme	NA	NA	-0.00060133	1	-0.205	1
chrEMRSA15:188718:C:T	putative thiamine pyrophosphate enzyme	0.3045	1	0.0250837	1	0.125	1
chrEMRSA15:188724:C:T	putative thiamine pyrophosphate enzyme	1.384	1	0.0207057	1	0.0263	1
chrEMRSA15:188727:A:G	putative thiamine pyrophosphate enzyme	0	1	0.00572833	1	-0.139	1
chrEMRSA15:188734:G:A	putative thiamine pyrophosphate enzyme	NA	1	-0.00175267	1	0.0715	1
chrEMRSA15:188751:T:C	putative thiamine pyrophosphate enzyme	0.3045	1	0.0359281	1	-0.387	1
chrEMRSA15:188760:T:C	putative thiamine pyrophosphate enzyme	NA	NA	-0.00776291	1	0.905	1
chrEMRSA15:188769:T:G	putative thiamine pyrophosphate enzyme	NA	1	-0.000189703	1	0.000482	1
chrEMRSA15:188774:G:A	putative thiamine pyrophosphate enzyme	NA	1	-0.00029165	1	0.000378	1
chrEMRSA15:188781:G:A	putative thiamine pyrophosphate enzyme	0	1	0.00499786	1	-0.359	1
chrEMRSA15:188784:G:A	putative thiamine pyrophosphate enzyme	NA	NA	-0.00776291	1	0.905	1
chrEMRSA15:188786:T:G	putative thiamine pyrophosphate enzyme	NA	1	-0.00864923	1	0.228	1
chrEMRSA15:188787:T:C	putative thiamine pyrophosphate enzyme	NA	NA	-0.00776291	1	0.905	1
chrEMRSA15:188790:T:C	putative thiamine pyrophosphate enzyme	NA	NA	-0.00060133	1	-0.205	1
chrEMRSA15:188802:A:G	putative thiamine pyrophosphate enzyme	NA	1	0.0749486	1	0.499	1
chrEMRSA15:188804:G:A	putative thiamine pyrophosphate enzyme	NA	1	-0.00133025	1	0.00673	1
chrEMRSA15:188808:T:C	putative thiamine pyrophosphate enzyme	NA	1	-0.000903863	1	0.0292	1
chrEMRSA15:188814:G:A	putative thiamine pyrophosphate enzyme	NA	1	0.0749486	1	0.499	1
chrEMRSA15:188814:G:T	putative thiamine pyrophosphate enzyme	NA	NA	-0.00776291	1	0.905	1
chrEMRSA15:188819:T:C	putative thiamine pyrophosphate enzyme	NA	1	0.0825014	1	0.601	1
chrEMRSA15:188831:G:A	putative thiamine pyrophosphate enzyme	NA	NA	-0.00776291	1	0.905	1
chrEMRSA15:188839:T:G	putative thiamine pyrophosphate enzyme	0	1	0.00808381	1	0.00159	1
chrEMRSA15:188844:ttgtgc:t	putative thiamine pyrophosphate enzyme	NA	1	-0.000323161	1	0.000844	1
chrEMRSA15:188854:G:A	putative thiamine pyrophosphate enzyme	NA	1	-0.0264031	1	-0.0121	1
chrEMRSA15:188862:T:C	putative thiamine pyrophosphate enzyme	0.3045	1	0.0384101	1	-0.12	1
chrEMRSA15:188877:G:A	putative thiamine pyrophosphate enzyme	0.3502	1	0.00658082	1	-0.167	1
chrEMRSA15:188892:A:G	putative thiamine pyrophosphate enzyme	NA	NA	-0.00776291	1	0.905	1
chrEMRSA15:188894:C:T	putative thiamine pyrophosphate enzyme	NA	NA	-0.00060133	1	-0.205	1
chrEMRSA15:188901:A:T	putative thiamine pyrophosphate enzyme	NA	NA	-0.00228333	1	0.214	1
chrEMRSA15:188907:G:A	putative thiamine pyrophosphate enzyme	NA	NA	-0.00776291	1	0.905	1
chrEMRSA15:188923:C:A	putative thiamine pyrophosphate enzyme	0	1	-0.000664768	1	-0.0919	1
chrEMRSA15:188925:G:A	putative thiamine pyrophosphate enzyme	NA	NA	0.021703	1	-0.274	1
chrEMRSA15:188926:G:C	putative thiamine pyrophosphate enzyme	0	1	0.05553	1	-0.397	1
chrEMRSA15:188926:G:A	putative thiamine pyrophosphate enzyme	NA	1	-0.000574049	1	0.0772	1
chrEMRSA15:188927:C:A	putative thiamine pyrophosphate enzyme	0	1	0.00347272	1	-0.154	1
chrEMRSA15:188928:T:A	putative thiamine pyrophosphate enzyme	NA	NA	-0.0411336	1	0.189	1
chrEMRSA15:188934:A:T	putative thiamine pyrophosphate enzyme	NA	NA	-0.00776291	1	0.905	1
chrEMRSA15:188937:A:G	putative thiamine pyrophosphate enzyme	NA	NA	-0.00776291	1	0.905	1
chrEMRSA15:188939:C:T	putative thiamine pyrophosphate enzyme	0	1	-0.000997421	1	-0.0336	1
chrEMRSA15:188941:C:T	putative thiamine pyrophosphate enzyme	NA	1	-0.0010854	1	0.00105	1
chrEMRSA15:188946:C:A	putative thiamine pyrophosphate enzyme	NA	NA	-0.00776291	1	0.905	1
chrEMRSA15:188949:C:T	putative thiamine pyrophosphate enzyme	NA	NA	0.0107073	1	0.144	1
chrEMRSA15:188950:G:A	putative thiamine pyrophosphate enzyme	NA	1	-0.00101384	1	1.21e-05	1
chrEMRSA15:188953:C:T	putative thiamine pyrophosphate enzyme	NA	1	-0.000255373	1	0.000623	1
chrEMRSA15:188967:G:A	putative thiamine pyrophosphate enzyme	0	1	0.00213616	1	-0.195	1
chrEMRSA15:188976:G:A	putative thiamine pyrophosphate enzyme	0.3045	1	0.040007	1	-0.191	1
chrEMRSA15:188977:C:T	putative thiamine pyrophosphate enzyme	0	1	0.00196372	1	-0.0189	1
chrEMRSA15:188979:T:C	putative thiamine pyrophosphate enzyme	0	1	0.0329896	1	-0.114	1
chrEMRSA15:188984:C:T	putative thiamine pyrophosphate enzyme	NA	NA	-0.000735851	1	-0.00016	1
chrEMRSA15:188988:T:C	putative thiamine pyrophosphate enzyme	5.151	1	0.0555665	1	0.0331	1
chrEMRSA15:188988:T:A	putative thiamine pyrophosphate enzyme	NA	NA	-0.00776291	1	0.905	1
chrEMRSA15:188991:A:G	putative thiamine pyrophosphate enzyme	NA	NA	0.00569997	1	-0.0421	1
chrEMRSA15:188992:C:G	putative thiamine pyrophosphate enzyme	NA	1	-0.00145889	1	0.000892	1
chrEMRSA15:189003:G:A	putative thiamine pyrophosphate enzyme	NA	NA	-0.00060133	1	-0.205	1
chrEMRSA15:189047:C:T	putative thiamine pyrophosphate enzyme	0	1	0.000107835	1	-0.237	1
chrEMRSA15:189048:A:C	putative thiamine pyrophosphate enzyme	NA	NA	0.00569997	1	-0.0421	1
chrEMRSA15:189050:C:T	putative thiamine pyrophosphate enzyme	NA	NA	0.00477464	1	0.111	1
chrEMRSA15:189051:G:A	putative thiamine pyrophosphate enzyme	0	1	0.00364915	1	-0.304	1
chrEMRSA15:189055:C:T	putative thiamine pyrophosphate enzyme	NA	1	-0.000278345	1	0.000625	1
chrEMRSA15:189056:C:T	putative thiamine pyrophosphate enzyme	0	5.19644e-38	0.0150499	1	-0.75	1
chrEMRSA15:189063:A:G	putative thiamine pyrophosphate enzyme	NA	NA	-0.00776291	1	0.905	1
chrEMRSA15:189078:C:G	putative thiamine pyrophosphate enzyme	NA	NA	-0.00776291	1	0.905	1
chrEMRSA15:189079:G:A	putative thiamine pyrophosphate enzyme	NA	1	-0.00358803	1	0.0328	1
chrEMRSA15:189112:C:T	putative thiamine pyrophosphate enzyme	NA	1	-0.000213815	1	0.00203	1
chrEMRSA15:189115:A:G	putative thiamine pyrophosphate enzyme	NA	1	-0.000445543	1	2.59e-06	1
chrEMRSA15:189122:C:T	putative thiamine pyrophosphate enzyme	NA	1	-0.00584272	1	0.892	1
chrEMRSA15:189126:A:G	putative thiamine pyrophosphate enzyme	NA	NA	-0.00776291	1	0.905	1
chrEMRSA15:189128:T:C	putative thiamine pyrophosphate enzyme	NA	NA	0.0050712	1	0.167	1
chrEMRSA15:189128:T:A	putative thiamine pyrophosphate enzyme	NA	NA	0.00477464	1	0.111	1
chrEMRSA15:189135:G:A	putative thiamine pyrophosphate enzyme	NA	1	0.095643	1	0.262	1
chrEMRSA15:189138:G:A	putative thiamine pyrophosphate enzyme	0	0.708962	0.0116789	1	-0.0498	1
chrEMRSA15:189147:G:A	putative thiamine pyrophosphate enzyme	NA	NA	-0.00776291	1	0.905	1
chrEMRSA15:189155:A:G	putative thiamine pyrophosphate enzyme	NA	1	-0.000534431	1	1.19e-05	1
chrEMRSA15:189161:G:A	putative thiamine pyrophosphate enzyme	NA	1	-0.000228461	1	0.000644	1
chrEMRSA15:189179:C:G	putative thiamine pyrophosphate enzyme	NA	NA	-0.00228333	1	0.214	1
chrEMRSA15:189187:A:G	putative thiamine pyrophosphate enzyme	NA	NA	-0.00663695	1	0.782	1
chrEMRSA15:189194:C:A	putative thiamine pyrophosphate enzyme	NA	NA	0.00477464	1	0.111	1
chrEMRSA15:189195:G:A	putative thiamine pyrophosphate enzyme	0	1	0.00471439	1	-0.633	1
chrEMRSA15:189197:C:T	putative thiamine pyrophosphate enzyme	0	1	0.000870703	1	-0.0956	1
chrEMRSA15:189199:C:T	putative thiamine pyrophosphate enzyme	NA	1	0.0636221	4.80712e-16	1.8e-07	1
chrEMRSA15:189212:T:A	putative thiamine pyrophosphate enzyme	0	1	-0.00714845	1	-0.353	1
chrEMRSA15:189218:C:T	putative thiamine pyrophosphate enzyme	0	1	0.0111256	1	-0.357	1
chrEMRSA15:189226:T:C	putative thiamine pyrophosphate enzyme	NA	1	-0.00290077	1	0.122	1
chrEMRSA15:189230:C:T	putative thiamine pyrophosphate enzyme	0	1	0.0145318	1	-0.00122	1
chrEMRSA15:189239:G:A	putative thiamine pyrophosphate enzyme	NA	1	-5.63265e-05	1	0.000698	1
chrEMRSA15:189243:T:C	putative thiamine pyrophosphate enzyme	NA	NA	-0.00060133	1	-0.205	1
chrEMRSA15:189244:T:C	putative thiamine pyrophosphate enzyme	0	1	0.00471439	1	-0.633	1
chrEMRSA15:189248:ta:t		0.1676	1	0.000949562	1	-0.0168	1
chrEMRSA15:189248:ta:tAa		0	1	0.00893668	1	-0.992	1
chrEMRSA15:189255:A:G		NA	1	-0.00120741	1	0.0536	1
chrEMRSA15:189255:a:aG		0.281	1	0.00707986	1	-0.0543	1
chrEMRSA15:189258:A:G		NA	NA	0.00569997	1	-0.0421	1
chrEMRSA15:189265:C:T		NA	NA	-0.00776291	1	0.905	1
chrEMRSA15:189291:C:T		NA	1	-0.000198548	1	0.0212	1
chrEMRSA15:189300:C:T		NA	1	0.100356	1	0.208	1
chrEMRSA15:189304:G:A		0.1808	1	0.020609	1	-0.197	1
chrEMRSA15:189304:G:T		NA	NA	0.00427556	1	-0.301	1
chrEMRSA15:189306:A:G		NA	NA	0.000950907	1	-0.0243	1
chrEMRSA15:189315:T:G		2.609	1	0.108705	1	-0.165	1
chrEMRSA15:189323:C:T		NA	1	-0.0010964	1	0.00037	1
chrEMRSA15:189324:T:C		NA	1	-0.000172323	1	5.06e-05	1
chrEMRSA15:189327:G:A		NA	NA	0.00534477	1	-0.0339	1
chrEMRSA15:189327:G:T		0.9942	1	0.00116543	1	0.32	1
chrEMRSA15:189332:G:A		0	1	0.00443042	1	-0.0129	1
chrEMRSA15:189343:C:T		NA	NA	0.011035	1	-0.182	1
chrEMRSA15:189344:G:A		0	1	0.140335	1	-0.357	1
chrEMRSA15:189348:G:T		NA	1	-0.0104537	1	0.905	1
chrEMRSA15:189349:T:C		NA	NA	0.00534477	1	-0.0339	1
chrEMRSA15:189352:A:G		NA	1	0.0869264	1	0.253	1
chrEMRSA15:189352:A:T		NA	NA	0	1	NA	NA
chrEMRSA15:189355:A:G		NA	1	-0.00017872	1	0.00112	1
chrEMRSA15:189361:A:G		NA	1	-0.00145508	1	0.201	1
chrEMRSA15:189361:A:T		NA	NA	0.00427556	1	-0.301	1
chrEMRSA15:189361:at:aTt		NA	NA	-0.00228333	1	0.214	1
chrEMRSA15:189361:at:a		0	1	0.00284817	1	-0.101	1
chrEMRSA15:189362:T:C		0	1	-0.00714845	1	-0.353	1
chrEMRSA15:189370:G:A		NA	1	1.25044e-07	1	NA	NA
chrEMRSA15:189383:agg:ag		1.169	1	0.0242914	1	-0.00096	1
chrEMRSA15:189383:agg:a		3.284	1	-0.0132888	1	0.511	1
chrEMRSA15:189383:agg:aGgg		0.1835	1	0.00348354	1	-0.0702	1
chrEMRSA15:189386:g:gA		NA	NA	-0.00121706	1	0.253	1
chrEMRSA15:189388:G:A		NA	1	-0.000481039	1	0.0453	1
chrEMRSA15:189389:gc:g		1.267	1	-0.00171669	1	-0.00643	1
chrEMRSA15:189390:C:G		NA	NA	-0.0176515	1	0.445	1
chrEMRSA15:189390:C:A		0.1278	7.82588e-09	0.00112809	1	-0.0267	1
chrEMRSA15:189391:T:G		0	1	0.00302596	1	-0.269	1
chrEMRSA15:189393:T:A		0	1	-0.00714845	1	-0.353	1
chrEMRSA15:189404:C:T		7.806	1	0.0877449	1	-0.121	1
chrEMRSA15:189409:A:T		NA	1	-0.00336283	1	0.667	1
chrEMRSA15:189417:A:C		NA	NA	0.0109288	1	-0.0884	1
chrEMRSA15:189422:a:aG		NA	1	-0.000251196	1	0.00171	1
chrEMRSA15:189423:G:A		NA	1	-0.029376	1	0.126	1
chrEMRSA15:189425:G:A		0	1	0.008502	1	-0.182	1
chrEMRSA15:189431:C:T		0	1	0.00443042	1	-0.0129	1
chrEMRSA15:189439:C:T		NA	NA	-0.00663695	1	0.782	1
chrEMRSA15:189446:A:G		0	1	0.0902145	1	-0.0039	1
chrEMRSA15:189446:A:T		NA	NA	0	1	NA	NA
chrEMRSA15:189446:A:C		NA	NA	0	1	NA	NA
chrEMRSA15:189448:C:T		0.4805	1	0.0710735	1	0.000346	1
chrEMRSA15:189448:C:G		NA	NA	0	1	NA	NA
chrEMRSA15:189450:C:G		0	1	0.00430845	1	-0.0723	1
chrEMRSA15:189455:T:C		0.8	1	-0.0807089	1	0.000877	1
chrEMRSA15:189455:T:A		NA	NA	0	1	NA	NA
chrEMRSA15:189455:T:G		NA	NA	0	1	NA	NA
chrEMRSA15:189461:A:C		0.4151	1	0.0599569	1	0.000696	1
chrEMRSA15:189461:A:T		5.829	1	-0.00255199	1	-0.452	1
chrEMRSA15:189461:A:G		NA	NA	0	1	NA	NA
chrEMRSA15:189462:G:A		NA	NA	0.00636491	1	0.0101	1
chrEMRSA15:189466:A:T		2.624	1	0.0602147	1	0.00507	1
chrEMRSA15:189466:A:C		NA	NA	0	1	NA	NA
chrEMRSA15:189467:ga:gAa		NA	1	-0.000395316	1	0.00346	1
chrEMRSA15:189467:ga:g		NA	NA	-0.00776291	1	0.905	1
chrEMRSA15:189474:C:T		NA	NA	0.00569997	1	-0.0421	1
chrEMRSA15:189482:T:C		NA	NA	-0.00776291	1	0.905	1
chrEMRSA15:189483:C:A		NA	NA	0.00569997	1	-0.0421	1
chrEMRSA15:189486:C:A		NA	1	0.00773342	1	0.0838	1
chrEMRSA15:189496:T:C		0	1	0.011114	1	-0.253	1
chrEMRSA15:189500:C:G		5.454	0.931259	-0.0335373	1	-0.243	1
chrEMRSA15:189500:C:T		NA	NA	-0.00663695	1	0.782	1
chrEMRSA15:189502:C:A		0	1	0.00278993	1	-0.132	1
chrEMRSA15:189504:C:T		0	1	0.00286399	1	-0.194	1
chrEMRSA15:189511:A:T		NA	NA	0.0109288	1	-0.0884	1
chrEMRSA15:189519:C:T		NA	NA	0.0109288	1	-0.0884	1
chrEMRSA15:189536:T:C	glcA	NA	NA	-0.00776291	1	0.905	1
chrEMRSA15:189544:T:C	glcA	0	1	0.140147	1	-0.354	1
chrEMRSA15:189561:C:A	glcA	NA	NA	0.0109288	1	-0.0884	1
chrEMRSA15:189565:G:A	glcA	NA	1	-0.000671832	1	0.00634	1
chrEMRSA15:189578:A:G	glcA	NA	NA	0.0122529	1	-0.0688	1
chrEMRSA15:189587:G:A	glcA	NA	1	-0.000213527	1	2.26e-05	1
chrEMRSA15:189608:C:A	glcA	NA	1	0.0901671	1	0.304	1
chrEMRSA15:189619:G:A	glcA	NA	1	-0.000352254	1	0.00153	1
chrEMRSA15:189620:C:A	glcA	NA	NA	0.00636491	1	0.0101	1
chrEMRSA15:189629:A:G	glcA	NA	NA	0.00569997	1	-0.0421	1
chrEMRSA15:189641:A:C	glcA	NA	NA	0.0122529	1	-0.0688	1
chrEMRSA15:189641:A:G	glcA	NA	1	-0.000316683	1	0.0011	1
chrEMRSA15:189650:G:A	glcA	NA	NA	0.0122529	1	-0.0688	1
chrEMRSA15:189659:A:G	glcA	NA	NA	0.0109288	1	-0.0884	1
chrEMRSA15:189659:A:T	glcA	NA	NA	0	1	NA	NA
chrEMRSA15:189663:A:G	glcA	NA	1	-0.000475184	1	6.25e-07	1
chrEMRSA15:189666:T:C	glcA	NA	NA	0.0109288	1	-0.0884	1
chrEMRSA15:189666:T:A	glcA	NA	NA	0	1	NA	NA
chrEMRSA15:189698:A:G	glcA	NA	NA	0.0109288	1	-0.0884	1
chrEMRSA15:189699:C:A	glcA	NA	1	-0.000213865	1	7.11e-05	1
chrEMRSA15:189704:C:T	glcA	NA	1	-0.00705937	1	0.344	1
chrEMRSA15:189722:G:T	glcA	NA	NA	-0.00060133	1	-0.205	1
chrEMRSA15:189728:T:C	glcA	NA	NA	-0.00776291	1	0.905	1
chrEMRSA15:189743:A:G	glcA	1.219	1	-0.00149053	1	-0.0477	1
chrEMRSA15:189769:G:A	glcA	0	1	-0.0341868	1	0.0468	1
chrEMRSA15:189777:C:T	glcA	0.3254	1	0.00650519	1	-0.296	1
chrEMRSA15:189790:C:T	glcA	1.838	1	0.00137845	1	-0.0285	1
chrEMRSA15:189805:G:A	glcA	NA	1	-6.22017e-05	1	NA	NA
chrEMRSA15:189816:A:G	glcA	NA	1	-0.000213429	1	0.00287	1
chrEMRSA15:189829:C:T	glcA	0	1	-0.00208204	1	-0.337	1
chrEMRSA15:189854:T:G	glcA	0.3045	1	0.0359281	1	-0.387	1
chrEMRSA15:189860:T:C	glcA	NA	NA	0.00549222	1	-0.0435	1
chrEMRSA15:189872:G:A	glcA	1.975	1	0.0195892	1	-0.258	1
chrEMRSA15:189883:C:T	glcA	NA	1	3.59674e-05	1	NA	NA
chrEMRSA15:189890:C:T	glcA	NA	1	-0.000455525	1	0.0311	1
chrEMRSA15:189921:A:G	glcA	NA	1	-0.000944581	1	0.000887	1
chrEMRSA15:189927:G:A	glcA	NA	NA	0.011035	1	-0.182	1
chrEMRSA15:189932:T:A	glcA	0.8015	1	0.00337602	1	-0.306	1
chrEMRSA15:189933:G:A	glcA	0	1	0.0103116	1	-0.0763	1
chrEMRSA15:189937:T:A	glcA	NA	NA	-0.00776291	1	0.905	1
chrEMRSA15:189957:G:A	glcA	NA	1	-0.00647489	1	0.588	1
chrEMRSA15:189959:A:G	glcA	NA	1	-0.00021084	1	0.00717	1
chrEMRSA15:189962:C:A	glcA	0.8015	1	0.0264351	1	-0.293	1
chrEMRSA15:189967:T:A	glcA	NA	1	-0.00915271	1	0.937	1
chrEMRSA15:189972:C:T	glcA	NA	NA	-0.00776291	1	0.905	1
chrEMRSA15:189983:T:A	glcA	NA	NA	-0.0194854	1	0.219	1
chrEMRSA15:189988:C:A	glcA	NA	1	-0.00630928	1	0.258	1
chrEMRSA15:189991:A:G	glcA	0	1	0.00558012	1	-0.0125	1
chrEMRSA15:189993:T:G	glcA	0.3045	1	0.0359281	1	-0.387	1
chrEMRSA15:190012:C:A	glcA	0	1	0.012901	1	-0.0597	1
chrEMRSA15:190013:A:G	glcA	NA	1	0.0825014	1	0.601	1
chrEMRSA15:190020:T:C	glcA	NA	1	-0.000234877	1	0.0115	1
chrEMRSA15:190028:G:A	glcA	NA	NA	0.0125189	1	-0.0279	1
chrEMRSA15:190037:A:C	glcA	0.3045	1	0.0359281	1	-0.387	1
chrEMRSA15:190046:A:G	glcA	2.835	1	0.0397437	1	-0.0714	1
chrEMRSA15:190076:T:C	glcA	NA	1	-0.0219554	1	-0.116	1
chrEMRSA15:190088:T:C	glcA	2.7	1	-0.00716631	1	-0.00072	1
chrEMRSA15:190106:T:A	glcA	0	1	0.0575663	1	-0.343	1
chrEMRSA15:190109:A:C	glcA	0	1	0.00197886	1	-0.00232	1
chrEMRSA15:190118:T:C	glcA	NA	NA	-0.0194854	1	0.219	1
chrEMRSA15:190124:C:G	glcA	NA	1	-0.000153727	1	0.00481	1
chrEMRSA15:190130:A:G	glcA	0.5	1	0.000664181	1	-0.00206	1
chrEMRSA15:190130:A:T	glcA	NA	NA	0	1	NA	NA
chrEMRSA15:190133:A:G	glcA	0	1	0.103684	1	-0.0428	1
chrEMRSA15:190133:A:T	glcA	NA	NA	0	1	NA	NA
chrEMRSA15:190148:A:G	glcA	NA	1	-0.0125161	1	0.509	1
chrEMRSA15:190150:C:T	glcA	NA	1	-0.000515784	1	3.94e-06	1
chrEMRSA15:190151:G:A	glcA	0.04993	1	0.0871483	1	-0.201	0.155688
chrEMRSA15:190151:G:C	glcA	NA	NA	0	1	NA	NA
chrEMRSA15:190151:G:T	glcA	NA	NA	0	1	NA	NA
chrEMRSA15:190157:A:G	glcA	0.1126	0.0043906	0.0636296	1	-0.108	0.968686
chrEMRSA15:190157:A:T	glcA	NA	NA	0	1	NA	NA
chrEMRSA15:190157:A:C	glcA	NA	NA	0	1	NA	NA
chrEMRSA15:190165:T:C	glcA	0.09793	2.89239e-21	0.0698273	1	0.169	1
chrEMRSA15:190165:T:A	glcA	NA	NA	0	1	NA	NA
chrEMRSA15:190165:T:G	glcA	NA	NA	0	1	NA	NA
chrEMRSA15:190179:A:G	glcA	NA	1	-0.000124727	1	8.14e-05	1
chrEMRSA15:190183:C:T	glcA	0	1	0.0122034	1	-0.0688	1
chrEMRSA15:190196:A:G	glcA	0	1	0.100686	1	-0.333	1
chrEMRSA15:190198:C:T	glcA	0.9189	1	-0.00177837	1	0.502	1
chrEMRSA15:190199:G:A	glcA	NA	NA	-0.00663695	1	0.782	1
chrEMRSA15:190202:G:A	glcA	0	1	0.14047	1	-0.347	1
chrEMRSA15:190211:A:G	glcA	NA	NA	0.031505	1	-0.168	1
chrEMRSA15:190243:T:G	glcA	NA	1	-0.000249124	1	0.00513	1
chrEMRSA15:190247:G:A	glcA	NA	1	-0.000204299	1	0.00373	1
chrEMRSA15:190250:T:C	glcA	NA	1	-0.00118966	1	0.0324	1
chrEMRSA15:190256:G:A	glcA	NA	1	-0.0194648	1	0.00715	1
chrEMRSA15:190283:T:C	glcA	NA	1	-0.000768686	1	0.000173	1
chrEMRSA15:190308:G:A	glcA	2.192	1	0.00935152	1	-0.108	1
chrEMRSA15:190310:C:A	glcA	0	1	0.0230696	1	-0.331	1
chrEMRSA15:190322:T:C	glcA	0	1	0.0232012	1	-0.336	1
chrEMRSA15:190333:G:A	glcA	NA	1	-0.00131032	1	0.0374	1
chrEMRSA15:190366:A:G	glcA	1.506	1	0.106889	1	0.0398	1
chrEMRSA15:190391:A:G	glcA	NA	1	0.0764443	1	0.328	1
chrEMRSA15:190415:A:G	glcA	3.284	1	-0.0132888	1	0.511	1
chrEMRSA15:190418:A:G	glcA	2.754	1	0.0850638	1	-0.305	1
chrEMRSA15:190433:T:G	glcA	NA	1	-0.000259626	1	0.00218	1
chrEMRSA15:190450:T:C	glcA	0.8959	1	-0.00284403	1	-0.00393	1
chrEMRSA15:190450:T:A	glcA	NA	NA	0	1	NA	NA
chrEMRSA15:190451:A:G	glcA	0.8815	1	-0.00509176	1	0.015	1
chrEMRSA15:190454:G:A	glcA	0.955	1	0.00193339	1	-0.056	1
chrEMRSA15:190460:G:A	glcA	0.8617	1	0.00367234	1	-0.0653	1
chrEMRSA15:190462:A:C	glcA	1.128	1	0.00215075	1	-0.0243	1
chrEMRSA15:190487:T:A	glcA	0.6794	1	0.00410022	1	-0.0625	1
chrEMRSA15:190498:G:A	glcA	0.5673	1	0.00257597	1	-0.0356	1
chrEMRSA15:190499:A:G	glcA	0.4646	1	0.01012	1	-0.0938	0.0265903
chrEMRSA15:190499:A:C	glcA	NA	NA	0	1	NA	NA
chrEMRSA15:190504:G:C	glcA	0.1661	1	0.014355	1	-0.085	1
chrEMRSA15:190504:G:T	glcA	NA	NA	0	1	NA	NA
chrEMRSA15:190504:G:A	glcA	NA	NA	0	1	NA	NA
chrEMRSA15:190508:T:C	glcA	0.7179	1	-0.000245859	1	-0.00772	1
chrEMRSA15:190508:T:A	glcA	NA	NA	0	1	NA	NA
chrEMRSA15:190521:G:A	glcA	NA	1	-0.00573689	1	0.0972	1
chrEMRSA15:190532:T:C	glcA	NA	1	0.000128953	1	1.55e-06	1
chrEMRSA15:190546:C:G	glcA	0	1	0.0120358	1	-0.186	1
chrEMRSA15:190577:A:G	glcA	6.598	1	0.0752426	1	-0.31	1
chrEMRSA15:190595:T:C	glcA	0.7857	1	0.00814363	1	-0.468	1
chrEMRSA15:190598:A:T	glcA	0	1	0.00509014	1	-0.0536	1
chrEMRSA15:190602:T:G	glcA	NA	1	-0.000124487	1	0.000121	1
chrEMRSA15:190652:T:G	glcA	NA	1	0.104437	1	0.154	1
chrEMRSA15:190658:T:C	glcA	NA	1	-0.0144507	1	0.598	1
chrEMRSA15:190664:C:T	glcA	NA	NA	0.000284545	1	0.253	1
chrEMRSA15:190667:G:A	glcA	0	1	0.0235777	1	-0.35	1
chrEMRSA15:190684:T:A	glcA	NA	NA	-0.00163887	1	-0.0686	1
chrEMRSA15:190704:G:A	glcA	NA	1	-0.000865672	1	0.0339	1
chrEMRSA15:190726:T:C	glcA	NA	1	-0.000290865	1	0.0139	1
chrEMRSA15:190730:A:T	glcA	0	1	0.0242439	1	-0.0247	1
chrEMRSA15:190763:C:T	glcA	NA	1	0.102864	1	0.142	1
chrEMRSA15:190772:G:A	glcA	NA	1	0.104437	1	0.154	1
chrEMRSA15:190802:T:C	glcA	0	1	0.00285718	1	-0.219	1
chrEMRSA15:190826:A:T	glcA	NA	1	0.0825014	1	0.601	1
chrEMRSA15:190844:A:G	glcA	NA	1	-0.000748332	1	0.0308	1
chrEMRSA15:190877:G:A	glcA	3.284	1	-0.0141819	1	0.65	1
chrEMRSA15:190880:A:G	glcA	3.284	1	-0.0132888	1	0.511	1
chrEMRSA15:190889:G:A	glcA	NA	NA	-0.00060133	1	-0.205	1
chrEMRSA15:190906:G:A	glcA	NA	1	-0.00045554	1	3.8e-06	1
chrEMRSA15:190910:G:A	glcA	3.284	1	-0.00868792	1	0.128	1
chrEMRSA15:190913:G:A	glcA	3.284	1	-0.00868792	1	0.128	1
chrEMRSA15:190916:A:G	glcA	NA	1	-0.000478513	1	2.61e-05	1
chrEMRSA15:190930:C:T	glcA	0	5.19644e-38	0.0146974	1	-0.886	1
chrEMRSA15:190931:G:T	glcA	NA	1	-0.00229239	1	0.0554	1
chrEMRSA15:190937:A:G	glcA	1.594	1	0.00130434	1	-0.0202	1
chrEMRSA15:190938:C:A	glcA	NA	1	-0.000300406	1	0.0134	1
chrEMRSA15:190949:G:A	glcA	0	1	0.0407804	1	-0.355	1
chrEMRSA15:190958:T:A	glcA	0	1	0.00458043	1	0.000666	1
chrEMRSA15:190979:T:G	glcA	3.284	1	-0.0132888	1	0.511	1
chrEMRSA15:190984:T:A	glcA	0.3029	1	0.0355274	1	-0.33	1
chrEMRSA15:190988:A:G	glcA	2.856	1	0.0758137	1	0.183	1
chrEMRSA15:190991:C:T	glcA	2.856	1	0.0758137	1	0.183	1
chrEMRSA15:190991:C:G	glcA	NA	NA	0	1	NA	NA
chrEMRSA15:191000:A:G	glcA	2.856	1	0.0758137	1	0.183	1
chrEMRSA15:191009:C:T	glcA	0	1	3.01592e-05	1	-0.0882	1
chrEMRSA15:191010:A:G	glcA	NA	1	-0.00178673	1	0.00535	1
chrEMRSA15:191015:G:A	glcA	0	1	-0.00714845	1	-0.353	1
chrEMRSA15:191039:A:C	glcA	NA	NA	0.0109288	1	-0.0884	1
chrEMRSA15:191041:C:T	glcA	NA	1	-0.000180658	1	1.47e-05	1
chrEMRSA15:191043:A:G	glcA	NA	1	-0.00100689	1	0.0424	1
chrEMRSA15:191054:T:C	glcA	NA	NA	-0.00663695	1	0.782	1
chrEMRSA15:191067:C:T	glcA	NA	1	-0.000249806	1	0.000644	1
chrEMRSA15:191072:G:A	glcA	NA	1	-0.0144507	1	0.598	1
chrEMRSA15:191090:T:A	glcA	NA	NA	0.00607246	1	-0.000123	1
chrEMRSA15:191093:T:C	glcA	0	1	0.00777463	1	-0.268	1
chrEMRSA15:191096:G:A	glcA	NA	1	-0.000822513	1	0.00977	1
chrEMRSA15:191113:T:C	glcA	0	1	0.00558012	1	-0.0125	1
chrEMRSA15:191135:G:A	glcA	0.3045	1	0.0359281	1	-0.387	1
chrEMRSA15:191138:C:T	glcA	NA	1	-0.00864533	1	0.397	1
chrEMRSA15:191144:T:A	glcA	3.086	1	-0.00177512	1	-0.301	1
chrEMRSA15:191145:A:G	glcA	NA	1	-0.000224695	1	0.00221	1
chrEMRSA15:191153:G:A	glcA	NA	1	-0.00230592	1	0.567	1
chrEMRSA15:191154:C:T	glcA	NA	1	-0.000545353	1	0.00017	1
chrEMRSA15:191180:G:A	glcA	2.754	1	0.00181958	1	-0.309	1
chrEMRSA15:191190:A:G	glcA	NA	1	-0.000295512	1	0.00486	1
chrEMRSA15:191192:G:A	glcA	NA	1	-0.000523773	1	0.0152	1
chrEMRSA15:191217:C:G	glcA	1.536	1	-0.00478997	1	0.00191	1
chrEMRSA15:191218:C:T	glcA	1.883	1	-0.00176516	1	-0.0229	1
chrEMRSA15:191221:T:C	glcA	1.216	1	0.00528182	1	-0.0947	0.0817881
chrEMRSA15:191222:G:A	glcA	0.6602	1	0.00287882	1	0.0291	1
chrEMRSA15:191225:C:T	glcA	0.9731	1	-0.000491308	1	-0.0179	1
chrEMRSA15:191234:T:A	glcA	0	1	0.0528479	1	-0.365	1
chrEMRSA15:191249:A:G	glcA	0	1	0.0264691	1	-0.359	1
chrEMRSA15:191251:C:T	glcA	NA	1	-0.000375234	1	1.92e-06	1
chrEMRSA15:191252:C:T	glcA	NA	1	-0.00716517	1	0.657	1
chrEMRSA15:191265:A:G	glcA	NA	1	-0.000151485	1	8.88e-06	1
chrEMRSA15:191279:G:A	glcA	0	1	0.00777463	1	-0.268	1
chrEMRSA15:191281:C:T	glcA	NA	1	-0.000259469	1	0.00204	1
chrEMRSA15:191282:G:A	glcA	NA	NA	-0.00211037	1	0.0632	1
chrEMRSA15:191291:G:A	glcA	3.303	1	-0.00184535	1	0.0015	1
chrEMRSA15:191299:C:A	glcA	NA	1	-0.00752633	1	0.59	1
chrEMRSA15:191303:A:G	glcA	0	1	0.0252429	1	-0.347	1
chrEMRSA15:191309:A:G	glcA	3.284	1	-0.0132888	1	0.511	1
chrEMRSA15:191312:G:C	glcA	NA	NA	0.00427556	1	-0.301	1
chrEMRSA15:191348:C:T	glcA	NA	1	-0.000891209	1	2.15e-06	1
chrEMRSA15:191354:C:T	glcA	0.7342	1	0.00656826	1	-0.0229	1
chrEMRSA15:191360:A:T	glcA	0.1872	1	0.0133103	1	-0.0362	1
chrEMRSA15:191360:A:C	glcA	NA	NA	0	1	NA	NA
chrEMRSA15:191369:G:A	glcA	0.2406	0.48069	0.00961452	1	-0.0815	1
chrEMRSA15:191369:G:C	glcA	NA	NA	0	1	NA	NA
chrEMRSA15:191374:C:T	glcA	0.2004	3.27694e-09	0.024052	1	-0.172	3.52236e-18
chrEMRSA15:191375:A:G	glcA	0.04043	1	0.000522288	1	-0.0255	1
chrEMRSA15:191378:A:G	glcA	0.352	1	0.0131094	1	-0.185	3.07341e-08
chrEMRSA15:191379:G:T	glcA	NA	1	-0.000222239	1	0.000152	1
chrEMRSA15:191382:C:G	glcA	1.533	1	0.00173412	1	-0.214	8.51891e-06
chrEMRSA15:191384:C:T	glcA	0.2961	0.0549421	0.0698351	1	-0.0946	1
chrEMRSA15:191385:G:A	glcA	NA	1	-0.000758926	1	0.0357	1
chrEMRSA15:191403:G:T	glcA	0.7269	1	-0.0030771	1	-0.00871	1
chrEMRSA15:191403:G:A	glcA	NA	1	-0.000259469	1	0.00204	1
chrEMRSA15:191408:T:A	glcA	0.5471	1	0.000447833	1	-0.0537	1
chrEMRSA15:191414:A:G	glcA	NA	1	-0.000819727	1	0.000288	1
chrEMRSA15:191429:C:A	glcA	0.6661	1	0.00481652	1	-0.00946	1
chrEMRSA15:191441:T:C	glcA	NA	1	-0.000458408	1	1.51e-05	1
chrEMRSA15:191449:A:C	glcA	0.3408	0.627561	0.0245782	1	-0.0387	1
chrEMRSA15:191449:A:T	glcA	NA	NA	0	1	NA	NA
chrEMRSA15:191449:A:G	glcA	NA	NA	0	1	NA	NA
chrEMRSA15:191453:A:G	glcA	0.3511	1	0.0250391	1	-0.0382	1
chrEMRSA15:191453:A:T	glcA	NA	NA	0	1	NA	NA
chrEMRSA15:191453:A:C	glcA	NA	NA	0	1	NA	NA
chrEMRSA15:191459:C:T	glcA	0.2141	1	0.0119735	1	-0.0421	1
chrEMRSA15:191459:C:A	glcA	NA	NA	0	1	NA	NA
chrEMRSA15:191489:A:C	glcA	0.4861	1	0.0446132	1	-0.071	1
chrEMRSA15:191489:A:T	glcA	3.284	1	-0.0132888	1	0.511	1
chrEMRSA15:191495:T:C	glcA	NA	NA	-0.00776291	1	0.905	1
chrEMRSA15:191501:A:G	glcA	NA	1	-0.00321257	1	0.571	1
chrEMRSA15:191504:C:T	glcA	0	1	-0.0103633	1	-0.0434	1
chrEMRSA15:191521:G:A	glcA	NA	NA	-0.00776291	1	0.905	1
chrEMRSA15:191522:C:T	glcA	NA	1	0.103067	1	0.176	1
chrEMRSA15:191522:C:G	glcA	NA	NA	0	1	NA	NA
chrEMRSA15:191522:C:A	glcA	NA	NA	-0.00776291	1	0.905	1
chrEMRSA15:191524:C:T	glcA	NA	1	-8.59595e-05	1	0.00263	1
chrEMRSA15:191525:T:C	glcA	NA	1	0.103067	1	0.176	1
chrEMRSA15:191525:T:A	glcA	NA	NA	0	1	NA	NA
chrEMRSA15:191525:T:G	glcA	NA	NA	0	1	NA	NA
chrEMRSA15:191531:A:G	glcA	NA	NA	-0.00776291	1	0.905	1
chrEMRSA15:191558:C:T	glcA	NA	1	-0.0264031	1	-0.0121	1
chrEMRSA15:191563:T:G	glcA	NA	1	-0.000277229	1	0.000296	1
chrEMRSA15:191572:C:T		0	1	0.00396626	1	-0.267	1
chrEMRSA15:191589:T:G		0.3045	1	0.0456323	1	-0.188	1
chrEMRSA15:191590:T:G		0	1	0.0113127	1	-0.329	1
chrEMRSA15:191593:T:A		0	1	0.0113127	1	-0.329	1
chrEMRSA15:191602:A:G		NA	1	-0.000304079	1	0.000701	1
chrEMRSA15:191608:t:tA		0.4271	1	-0.0195335	1	0.381	1
chrEMRSA15:191608:t:tAA		NA	NA	0	1	NA	NA
chrEMRSA15:191616:G:A		0	1	0.140147	1	-0.354	1
chrEMRSA15:191616:G:T		NA	NA	0	1	NA	NA
chrEMRSA15:191616:G:C		NA	NA	0	1	NA	NA
chrEMRSA15:191618:A:G		NA	1	6.46592e-05	1	NA	NA
chrEMRSA15:191631:C:T		NA	1	-0.00221838	1	NA	NA
chrEMRSA15:191651:G:T		NA	1	-0.00601107	1	0.757	1
chrEMRSA15:191686:C:T		NA	1	-0.000282679	1	NA	NA
chrEMRSA15:191700:T:C		NA	1	-0.000758926	1	0.0357	1
chrEMRSA15:191720:A:G		NA	NA	-0.00319106	1	-0.0633	1
chrEMRSA15:191729:G:T		0	1	0.00157408	1	-0.248	1
chrEMRSA15:191733:T:C		NA	NA	0.0159296	1	-0.066	1
chrEMRSA15:191743:G:T		0.2703	1	0.0425451	1	-0.465	1
chrEMRSA15:191743:G:A		0.01432	1	0.00265719	1	5.06e-05	1
chrEMRSA15:191744:G:A		NA	1	-0.000656729	1	0.00302	1
chrEMRSA15:191764:T:C		NA	NA	0.0109288	1	-0.0884	1
chrEMRSA15:191771:C:T		0	1	0.00347828	1	-0.236	1
chrEMRSA15:191799:G:A		NA	1	-0.000207125	1	0.000172	1
chrEMRSA15:191804:C:T		0	1	0.011114	1	-0.253	1
chrEMRSA15:191812:G:T		0	1	0.00312212	1	-0.255	1
chrEMRSA15:191817:G:A		0.3731	1	0.0126119	1	-0.335	1
chrEMRSA15:191827:C:T		0	1	0.0117991	1	-0.0691	1
chrEMRSA15:191828:G:A		NA	1	-0.000262849	1	0.0177	1
chrEMRSA15:191846:A:G		NA	1	-0.000402922	1	0.0231	1
chrEMRSA15:191852:A:C		NA	NA	0.00529383	1	-0.331	1
chrEMRSA15:191853:A:C		NA	NA	0.0125189	1	-0.0279	1
chrEMRSA15:191862:C:T		0	1	0.0145318	1	-0.00122	1
chrEMRSA15:191862:C:A		NA	1	-0.0264031	1	-0.0121	1
chrEMRSA15:191869:T:A		2.754	1	0.0324393	1	-0.33	1
chrEMRSA15:191871:G:A		0.817	1	-0.0386823	1	0.128	1
chrEMRSA15:191871:G:T		NA	NA	0.0125189	1	-0.0279	1
chrEMRSA15:191878:G:A		0.3045	1	0.0359281	1	-0.387	1
chrEMRSA15:191882:A:G		NA	NA	0.0109288	1	-0.0884	1
chrEMRSA15:191887:T:A		NA	1	-0.00219053	1	0.0132	1
chrEMRSA15:191888:A:G		0	1	0.042877	1	-0.991	0.0902112
chrEMRSA15:191892:C:T		0.1604	1	0.0829099	1	-0.985	0.0931266
chrEMRSA15:191908:C:T		NA	NA	-0.00060133	1	-0.205	1
chrEMRSA15:191909:T:C		0.2576	1	0.142036	1	-0.357	1
chrEMRSA15:191909:T:A		NA	NA	0	1	NA	NA
chrEMRSA15:191909:T:G		NA	NA	0	1	NA	NA
chrEMRSA15:191918:A:G		NA	NA	0.00338174	1	-0.336	1
chrEMRSA15:191931:G:A		1.587	1	-0.0279139	1	0.0309	1
chrEMRSA15:191931:G:T		NA	NA	0	1	NA	NA
chrEMRSA15:191935:T:C		0.5	1	0.00802853	1	0.0183	1
chrEMRSA15:191935:T:A		NA	NA	0	1	NA	NA
chrEMRSA15:191938:C:T		0	1	0.0205022	1	-0.0231	1
chrEMRSA15:191938:C:A		NA	NA	0	1	NA	NA
chrEMRSA15:191938:C:G		NA	NA	0	1	NA	NA
chrEMRSA15:191939:A:C		NA	1	-0.00176913	1	0.00454	1
chrEMRSA15:191942:T:C		0.05869	0.223543	0.0295799	1	-0.0117	1
chrEMRSA15:191942:T:G		NA	NA	0	1	NA	NA
chrEMRSA15:191942:T:A		NA	NA	0	1	NA	NA
chrEMRSA15:191946:C:T		0.3801	1	0.00524939	1	-0.00508	1
chrEMRSA15:191948:A:G		0.2335	0.000834034	0.0244248	1	-0.0103	1
chrEMRSA15:191952:C:T		0	1	0.0145318	1	-0.00122	1
chrEMRSA15:191954:G:A		0.2958	0.388946	-0.0115979	1	-0.0018	1
chrEMRSA15:191957:A:G		0.6211	1	-0.00138235	1	0.00338	1
chrEMRSA15:191964:G:T		0.2684	1	0.00918007	1	-0.109	1
chrEMRSA15:191973:A:T		NA	NA	0.0104453	1	-0.168	1
chrEMRSA15:191974:g:gA		NA	NA	0.0168215	1	-0.0579	1
chrEMRSA15:191981:ta:t		NA	NA	-0.00663695	1	0.782	1
chrEMRSA15:191986:T:C		NA	NA	-0.00663695	1	0.782	1
chrEMRSA15:191986:T:A		NA	1	-0.000205272	1	0.00218	1
chrEMRSA15:191989:G:A		0.6511	1	-0.0181741	1	-0.0106	1
chrEMRSA15:191995:G:A		NA	NA	0.0125189	1	-0.0279	1
chrEMRSA15:191997:A:C		NA	1	-0.000695553	1	0.000458	1
chrEMRSA15:191999:T:A		0.544	1	-0.000844737	1	0.005	1
chrEMRSA15:192006:C:G		2.426	1	-0.00285383	1	-0.0187	1
chrEMRSA15:192014:A:T		NA	1	-0.00564356	1	0.427	1
chrEMRSA15:192015:A:G		0	1	0.142861	1	-0.348	1
chrEMRSA15:192041:C:T		NA	NA	0.028645	1	0.0488	1
chrEMRSA15:192045:C:A		0.4104	1	-0.00464483	1	0.706	1
chrEMRSA15:192047:T:G		3.284	1	-0.0132888	1	0.511	1
chrEMRSA15:192048:T:C		NA	NA	0.0183472	1	-0.043	1
chrEMRSA15:192050:A:T		NA	1	0.0825014	1	0.601	1
chrEMRSA15:192051:C:T		NA	1	-0.000225051	1	0.00613	1
chrEMRSA15:192053:G:A		NA	NA	0.00636491	1	0.0101	1
chrEMRSA15:192071:T:A		NA	1	-0.0264031	1	-0.0121	1
chrEMRSA15:192073:T:G		NA	NA	-0.00319106	1	-0.0633	1
chrEMRSA15:192095:C:T		0.006657	1	0.000871003	1	-0.0328	1
chrEMRSA15:192101:C:T		0	1	0.00578387	1	-0.401	1
chrEMRSA15:192103:C:A		NA	1	-0.00830185	1	0.666	1
chrEMRSA15:192103:C:T		0	1	0.00392362	1	-0.0686	1
chrEMRSA15:192104:A:G		0.2524	1	-0.00125019	1	0.0838	1
chrEMRSA15:192105:A:C		0	1	0.00951812	1	-0.0631	1
chrEMRSA15:192109:A:G		0.3476	1	0.00294391	1	-0.0272	1
chrEMRSA15:192121:C:T		0	1	0.0112736	1	-0.303	1
chrEMRSA15:192122:T:A		0	1	0.0112736	1	-0.303	1
chrEMRSA15:192136:T:A		0	1	-0.00714845	1	-0.353	1
chrEMRSA15:192142:A:G		NA	NA	0.00706737	1	-0.493	1
chrEMRSA15:192149:C:A		0	0.00152106	0.0168328	1	-0.0234	1
chrEMRSA15:192150:T:C		NA	1	-0.00746118	1	0.246	1
chrEMRSA15:192155:C:T	conserved hypothetical protein	0	1	0.00417931	1	-0.231	1
chrEMRSA15:192167:T:C	conserved hypothetical protein	0	1	0.0128928	1	-0.925	1
chrEMRSA15:192169:T:C	conserved hypothetical protein	NA	1	-0.000242144	1	0.0051	1
chrEMRSA15:192170:A:G	conserved hypothetical protein	0	1	0.00624232	1	-0.0412	1
chrEMRSA15:192177:A:G	conserved hypothetical protein	NA	0.0159014	-0.0318225	1	0.894	1
chrEMRSA15:192181:C:T	conserved hypothetical protein	0	1	0.00763286	1	-0.0121	1
chrEMRSA15:192189:T:C	conserved hypothetical protein	NA	1	-0.00209017	1	0.000175	1
chrEMRSA15:192194:C:T	conserved hypothetical protein	NA	1	-0.000246494	1	0.00503	1
chrEMRSA15:192206:G:A	conserved hypothetical protein	NA	NA	0.00534477	1	-0.0339	1
chrEMRSA15:192237:T:A	conserved hypothetical protein	NA	1	-0.0070246	1	0.779	1
chrEMRSA15:192253:C:T	conserved hypothetical protein	NA	1	-0.00156865	1	0.0146	1
chrEMRSA15:192257:A:G	conserved hypothetical protein	NA	1	-0.00258631	1	1.45e-07	1
chrEMRSA15:192298:C:T	conserved hypothetical protein	NA	1	-0.0121006	1	0.942	1
chrEMRSA15:192309:A:G	conserved hypothetical protein	NA	NA	0.0366564	1	-0.21	1
chrEMRSA15:192311:A:G	conserved hypothetical protein	0	1	0.0015513	1	-0.0669	1
chrEMRSA15:192313:C:T	conserved hypothetical protein	0	1	-0.00714845	1	-0.353	1
chrEMRSA15:192324:G:A	conserved hypothetical protein	0.114	1	0.0021749	1	-0.054	1
chrEMRSA15:192354:T:A	conserved hypothetical protein	1.003	1	0.0418109	1	0.109	1
chrEMRSA15:192361:C:T	conserved hypothetical protein	NA	1	-0.0162556	1	0.991	1
chrEMRSA15:192373:G:A	conserved hypothetical protein	NA	1	-0.0264031	1	-0.0121	1
chrEMRSA15:192375:G:C	conserved hypothetical protein	1.118	1	-0.00320326	1	0.522	1
chrEMRSA15:192375:G:T	conserved hypothetical protein	0	1	0.00575593	1	-0.564	1
chrEMRSA15:192384:G:A	conserved hypothetical protein	2.192	1	0.0968484	1	0.106	1
chrEMRSA15:192384:G:T	conserved hypothetical protein	0	1	0.0110738	1	-0.663	1
chrEMRSA15:192396:A:G	conserved hypothetical protein	0.8328	1	-0.0192313	1	0.0716	1
chrEMRSA15:192433:G:A	conserved hypothetical protein	NA	1	-0.000323785	1	0.000577	1
chrEMRSA15:192436:G:A	conserved hypothetical protein	NA	NA	0.0125189	1	-0.0279	1
chrEMRSA15:192437:C:T	conserved hypothetical protein	0	1	0.00580985	1	-0.15	1
chrEMRSA15:192459:G:A	conserved hypothetical protein	NA	NA	0.0109288	1	-0.0884	1
chrEMRSA15:192495:C:T	conserved hypothetical protein	0	1	0.00546389	1	-0.0716	1
chrEMRSA15:192496:C:T	conserved hypothetical protein	NA	1	-0.00177302	1	0.0537	1
chrEMRSA15:192516:A:C	conserved hypothetical protein	NA	NA	-0.00319106	1	-0.0633	1
chrEMRSA15:192530:A:T	conserved hypothetical protein	0	1	0.00826617	1	-0.294	1
chrEMRSA15:192545:T:C	conserved hypothetical protein	NA	1	-0.00381496	1	0.179	1
chrEMRSA15:192575:C:T	conserved hypothetical protein	NA	1	-8.88588e-05	1	7.91e-06	1
chrEMRSA15:192583:G:A	conserved hypothetical protein	NA	1	-0.000981854	1	0.000816	1
chrEMRSA15:192607:A:G	conserved hypothetical protein	NA	1	-0.000184516	1	2.8e-05	1
chrEMRSA15:192609:G:A	conserved hypothetical protein	NA	NA	-0.00776291	1	0.905	1
chrEMRSA15:192609:ga:g	conserved hypothetical protein	NA	1	-0.000477674	1	0.000382	1
chrEMRSA15:192626:A:C	conserved hypothetical protein	0.1422	1	0.000204589	1	0.0343	1
chrEMRSA15:192642:G:A	conserved hypothetical protein	3.284	1	-0.0132888	1	0.511	1
chrEMRSA15:192643:G:A	conserved hypothetical protein	NA	1	-0.0140758	1	0.998	1
chrEMRSA15:192670:A:G	conserved hypothetical protein	0	1	0.00477117	1	-0.181	1
chrEMRSA15:192674:G:A	conserved hypothetical protein	0.235	1	0.00944606	1	-0.649	1
chrEMRSA15:192674:G:T	conserved hypothetical protein	NA	NA	0.00636491	1	0.0101	1
chrEMRSA15:192675:T:A	conserved hypothetical protein	3.284	1	-0.0132888	1	0.511	1
chrEMRSA15:192679:C:T	conserved hypothetical protein	NA	1	-0.000256973	1	4.57e-05	1
chrEMRSA15:192715:G:A	conserved hypothetical protein	NA	1	-0.000255947	1	0.0124	1
chrEMRSA15:192719:C:T	conserved hypothetical protein	NA	1	-0.00208393	1	0.0806	1
chrEMRSA15:192735:T:C	conserved hypothetical protein	NA	NA	0.00636491	1	0.0101	1
chrEMRSA15:192738:C:A	conserved hypothetical protein	NA	NA	-0.00892823	1	0.0205	1
chrEMRSA15:192738:C:T	conserved hypothetical protein	NA	NA	-0.00035996	1	-0.000163	1
chrEMRSA15:192746:C:T	conserved hypothetical protein	NA	NA	0.00514004	1	-0.243	1
chrEMRSA15:192750:A:G	conserved hypothetical protein	NA	NA	-0.00776291	1	0.905	1
chrEMRSA15:192754:C:T	conserved hypothetical protein	0	1	0.140147	1	-0.354	1
chrEMRSA15:192757:C:T	conserved hypothetical protein	0	1	0.00250475	1	-0.0438	1
chrEMRSA15:192767:G:A	conserved hypothetical protein	NA	1	-0.000152195	1	0.0155	1
chrEMRSA15:192769:G:A	conserved hypothetical protein	NA	1	-0.0143195	1	0.962	1
chrEMRSA15:192771:A:G	conserved hypothetical protein	NA	NA	-0.00776291	1	0.905	1
chrEMRSA15:192774:T:C	conserved hypothetical protein	NA	NA	-0.00663695	1	0.782	1
chrEMRSA15:192775:G:A	conserved hypothetical protein	NA	NA	0.0109288	1	-0.0884	1
chrEMRSA15:192775:G:T	conserved hypothetical protein	0	1	0.00415342	1	-0.216	1
chrEMRSA15:192789:A:T	conserved hypothetical protein	NA	NA	0.00569997	1	-0.0421	1
chrEMRSA15:192793:T:G	conserved hypothetical protein	NA	NA	0.0271308	1	0.292	1
chrEMRSA15:192793:T:C	conserved hypothetical protein	NA	NA	-0.00892823	1	0.0205	1
chrEMRSA15:192794:C:A	conserved hypothetical protein	NA	1	-0.000184992	1	0.000148	1
chrEMRSA15:192807:G:A	conserved hypothetical protein	NA	1	0.0822971	1	0.47	1
chrEMRSA15:192809:G:A	conserved hypothetical protein	0	1	0.00114969	1	-0.074	1
chrEMRSA15:192820:C:A	conserved hypothetical protein	NA	1	-0.00790287	1	0.556	1
chrEMRSA15:192837:C:T	conserved hypothetical protein	NA	1	0.0825014	1	0.601	1
chrEMRSA15:192840:G:A	conserved hypothetical protein	NA	NA	-0.00776291	1	0.905	1
chrEMRSA15:192841:C:A	conserved hypothetical protein	3.284	1	-0.0132888	1	0.511	1
chrEMRSA15:192854:C:T	conserved hypothetical protein	NA	1	-0.000386691	1	0.0029	1
chrEMRSA15:192873:G:T	conserved hypothetical protein	NA	NA	-0.00373934	1	-0.00101	1
chrEMRSA15:192885:G:A	conserved hypothetical protein	0	1	0.140147	1	-0.354	1
chrEMRSA15:192891:T:A	conserved hypothetical protein	NA	NA	0.00569997	1	-0.0421	1
chrEMRSA15:192900:C:T	conserved hypothetical protein	NA	NA	0.00569997	1	-0.0421	1
chrEMRSA15:192909:T:C	conserved hypothetical protein	NA	1	-0.00109971	1	0.00136	1
chrEMRSA15:192920:G:A	conserved hypothetical protein	NA	1	-0.000200541	1	0.00131	1
chrEMRSA15:192921:C:T	conserved hypothetical protein	4.084	1	0.0910653	1	0.0184	1
chrEMRSA15:192936:A:G	conserved hypothetical protein	NA	1	0.0836135	1	0.593	1
chrEMRSA15:192945:T:C	conserved hypothetical protein	0	1	0.0164399	1	-0.0221	1
chrEMRSA15:192952:G:A	conserved hypothetical protein	NA	NA	-0.00776291	1	0.905	1
chrEMRSA15:192957:G:A	conserved hypothetical protein	NA	NA	0.0271308	1	0.292	1
chrEMRSA15:192958:T:C	conserved hypothetical protein	0	1	0.00150926	1	-0.075	1
chrEMRSA15:192963:A:G	conserved hypothetical protein	NA	1	-0.000371996	1	0.00163	1
chrEMRSA15:192972:T:C	conserved hypothetical protein	NA	NA	-0.00060133	1	-0.205	1
chrEMRSA15:192974:C:T	conserved hypothetical protein	NA	NA	0.0150271	1	-0.159	1
chrEMRSA15:192975:A:G	conserved hypothetical protein	NA	1	0.0660536	1	0.44	1
chrEMRSA15:192976:C:T	conserved hypothetical protein	NA	NA	-0.00776291	1	0.905	1
chrEMRSA15:192984:T:A	conserved hypothetical protein	NA	NA	0.0271308	1	0.292	1
chrEMRSA15:192985:C:T	conserved hypothetical protein	0	1	0.00777182	1	-0.173	1
chrEMRSA15:192999:G:A	conserved hypothetical protein	NA	NA	0.0333538	1	-0.0283	1
chrEMRSA15:193002:G:A	conserved hypothetical protein	0	1	0.0178843	1	-0.0149	1
chrEMRSA15:193016:G:T	conserved hypothetical protein	NA	1	-0.000629961	1	0.000506	1
chrEMRSA15:193019:C:T	conserved hypothetical protein	NA	1	-0.0104537	1	0.905	1
chrEMRSA15:193020:A:G	conserved hypothetical protein	NA	NA	0.0120979	1	-0.0854	1
chrEMRSA15:193027:G:A	conserved hypothetical protein	NA	1	-0.000385103	1	0.000148	1
chrEMRSA15:193047:A:T	conserved hypothetical protein	NA	1	-0.00292302	1	-0.0961	1
chrEMRSA15:193049:G:A	conserved hypothetical protein	NA	1	-0.00703696	1	0.403	1
chrEMRSA15:193057:G:A	conserved hypothetical protein	0	1	0.00944697	1	-0.144	1
chrEMRSA15:193059:T:C	conserved hypothetical protein	0.2208	1	0.00579097	1	-0.292	1
chrEMRSA15:193059:T:G	conserved hypothetical protein	NA	1	-0.0121095	1	1	1
chrEMRSA15:193072:G:A	conserved hypothetical protein	NA	1	-0.00815807	1	0.191	1
chrEMRSA15:193082:C:T	conserved hypothetical protein	NA	1	-0.00350745	1	0.00058	1
chrEMRSA15:193091:C:T	conserved hypothetical protein	NA	NA	0.00569997	1	-0.0421	1
chrEMRSA15:193092:A:G	conserved hypothetical protein	NA	1	-0.000213429	1	0.00287	1
chrEMRSA15:193093:C:T	conserved hypothetical protein	NA	1	-0.00127588	1	0.000164	1
chrEMRSA15:193096:G:A	conserved hypothetical protein	0.3542	1	0.0105224	1	-0.243	1
chrEMRSA15:193100:A:G	conserved hypothetical protein	NA	1	0.0825014	1	0.601	1
chrEMRSA15:193127:A:C	conserved hypothetical protein	NA	1	-0.00662111	1	0.728	1
chrEMRSA15:193144:T:C	conserved hypothetical protein	NA	1	-0.00164119	1	0.854	1
chrEMRSA15:193149:T:C	conserved hypothetical protein	0.3045	1	0.0359281	1	-0.387	1
chrEMRSA15:193156:G:A	conserved hypothetical protein	0	1	0.00147369	1	-0.0418	1
chrEMRSA15:193160:C:T	conserved hypothetical protein	0	1.90694e-06	0.0128872	1	-0.363	1
chrEMRSA15:193161:G:T	conserved hypothetical protein	NA	1	0.00116671	1	0.22	1
chrEMRSA15:193174:G:T	conserved hypothetical protein	NA	NA	0.0125189	1	-0.0279	1
chrEMRSA15:193176:T:A	conserved hypothetical protein	NA	1	-0.00031107	1	0.00528	1
chrEMRSA15:193180:c:cA	conserved hypothetical protein	NA	1	-6.83102e-05	1	9.29e-05	1
chrEMRSA15:193183:A:T	conserved hypothetical protein	NA	NA	0.0109288	1	-0.0884	1
