## Supplemental Table S5 for "Contrasting approaches to genome-wide association studies impact the detection of resistance mechanisms in *Staphylococcus aureus*" (part 61 of 454)

### Sheet: MET (continued)
SNP	Gene	Plink_OR	Plink_P	FaST_LMM_beta	FaST_LMM_P	Pyseer_beta	Pyseer_P	Gene	Function	Plink_OR	Plink_P	FaST_LMM_beta	FaST_LMM_P	Pyseer_beta	Pyseer_P	treeWAS_score	treeWAS_P
chrEMRSA15:193191:G:A	conserved hypothetical protein	0	1	0.00572833	1	-0.139	1
chrEMRSA15:193192:G:A	conserved hypothetical protein	NA	1	-0.000285011	1	0.0148	1
chrEMRSA15:193202:A:G	conserved hypothetical protein	0.06728	4.95109e-08	0.0198083	1	0.141	1
chrEMRSA15:193206:A:G	conserved hypothetical protein	0	1	0.0020319	1	-0.0861	1
chrEMRSA15:193208:G:A	conserved hypothetical protein	0.01259	1	0.00493058	1	-0.0129	1
chrEMRSA15:193229:G:A	conserved hypothetical protein	NA	1	0.00116671	1	0.22	1
chrEMRSA15:193230:C:T	conserved hypothetical protein	NA	1	-0.010084	1	0.256	1
chrEMRSA15:193236:G:A	conserved hypothetical protein	NA	1	-0.000259805	1	0.0212	1
chrEMRSA15:193242:A:G	conserved hypothetical protein	0	5.19644e-38	0.011419	1	-0.349	1
chrEMRSA15:193257:G:A	conserved hypothetical protein	0	5.19644e-38	0.0127815	1	-0.401	1
chrEMRSA15:193273:A:T	conserved hypothetical protein	NA	1	-0.000286027	1	0.0281	1
chrEMRSA15:193273:A:G	conserved hypothetical protein	NA	1	-0.000284458	1	0.00847	1
chrEMRSA15:193276:C:T	conserved hypothetical protein	NA	1	-0.000195336	1	0.000211	1
chrEMRSA15:193277:T:A	conserved hypothetical protein	NA	1	0.0825014	1	0.601	1
chrEMRSA15:193280:A:G	conserved hypothetical protein	NA	NA	-0.00776291	1	0.905	1
chrEMRSA15:193296:G:A	conserved hypothetical protein	NA	1	-0.000167185	1	0.00345	1
chrEMRSA15:193299:G:A	conserved hypothetical protein	NA	NA	0.00338174	1	-0.336	1
chrEMRSA15:193300:A:G	conserved hypothetical protein	0	1	0.00112539	1	-0.0252	1
chrEMRSA15:193302:C:T	conserved hypothetical protein	0	1	0.0095587	1	-0.457	1
chrEMRSA15:193311:C:T	conserved hypothetical protein	NA	1	-0.000507811	1	0.0363	1
chrEMRSA15:193312:C:T	conserved hypothetical protein	NA	1	-7.1443e-05	1	0.00261	1
chrEMRSA15:193313:G:A	conserved hypothetical protein	0	1	0.0164399	1	-0.0221	1
chrEMRSA15:193324:G:A	conserved hypothetical protein	NA	NA	0.0297311	1	-0.116	1
chrEMRSA15:193326:A:G	conserved hypothetical protein	NA	NA	0.00444004	1	-0.302	1
chrEMRSA15:193327:a:aGG	conserved hypothetical protein	NA	1	-0.000136517	1	0.000719	1
chrEMRSA15:193353:at:a	conserved hypothetical protein	2.429	1	-0.0115414	1	0.205	1
chrEMRSA15:193355:T:A	conserved hypothetical protein	0.3708	1	0.0263743	1	-0.212	1
chrEMRSA15:193355:ta:t	conserved hypothetical protein	NA	1	-0.00108182	1	0.00866	1
chrEMRSA15:193382:G:A	conserved hypothetical protein	NA	NA	0.0271308	1	0.292	1
chrEMRSA15:193386:G:A	conserved hypothetical protein	NA	1	-0.000286398	1	0.00328	1
chrEMRSA15:193389:cgattgatctatatcggtgcaggtacaagtggaa:c	conserved hypothetical protein	0.3166	1	-0.000132717	1	-0.00614	1
chrEMRSA15:193397:C:T	conserved hypothetical protein	0.2449	1	-0.0158483	1	-0.0415	1
chrEMRSA15:193405:G:A	conserved hypothetical protein	NA	1	-0.000148485	1	0.000167	1
chrEMRSA15:193407:G:A	conserved hypothetical protein	0	0.4764	0.00962379	1	-0.0554	1
chrEMRSA15:193408:C:T	conserved hypothetical protein	0	1	0.00710848	1	-0.151	1
chrEMRSA15:193410:G:A	conserved hypothetical protein	NA	1	-0.000656729	1	0.00302	1
chrEMRSA15:193422:A:C	conserved hypothetical protein	1.67	1	0.0669323	1	0.00849	1
chrEMRSA15:193424:A:G	conserved hypothetical protein	0	1	-0.0191076	1	-0.177	1
chrEMRSA15:193426:T:G	conserved hypothetical protein	NA	1	-0.00100689	1	0.0424	1
chrEMRSA15:193440:G:A	conserved hypothetical protein	0	1	0.000870703	1	-0.0956	1
chrEMRSA15:193446:G:A	conserved hypothetical protein	0	1	0.0106653	1	-0.219	1
chrEMRSA15:193446:gagtgtgtacct:g	conserved hypothetical protein	NA	1	-0.000251308	1	NA	NA
chrEMRSA15:193470:G:T	conserved hypothetical protein	0	0.0241091	0.0141869	1	-0.272	1
chrEMRSA15:193471:A:G	conserved hypothetical protein	NA	1	-0.00129135	1	0.00216	1
chrEMRSA15:193472:C:T	conserved hypothetical protein	NA	1	0.0962787	1	0.509	1
chrEMRSA15:193474:C:T	conserved hypothetical protein	NA	1	-0.00230592	1	0.567	1
chrEMRSA15:193483:T:C	conserved hypothetical protein	NA	1	-0.000188335	1	4.98e-06	1
chrEMRSA15:193490:T:C	conserved hypothetical protein	NA	NA	0.0197281	1	-0.168	1
chrEMRSA15:193491:A:G	conserved hypothetical protein	3.284	1	-0.0132888	1	0.511	1
chrEMRSA15:193498:C:A	conserved hypothetical protein	0	1	0.00281747	1	-0.27	1
chrEMRSA15:193505:A:G	conserved hypothetical protein	NA	1	-0.00584272	1	0.892	1
chrEMRSA15:193514:T:A	conserved hypothetical protein	NA	NA	-0.00776291	1	0.905	1
chrEMRSA15:193519:C:T	conserved hypothetical protein	0.7857	1	-0.0012368	1	0.403	1
chrEMRSA15:193519:c:cG	conserved hypothetical protein	NA	1	-0.00268684	1	0.106	1
chrEMRSA15:193520:G:A	conserved hypothetical protein	NA	NA	0.0255459	1	-0.117	1
chrEMRSA15:193526:T:G	conserved hypothetical protein	NA	NA	0.00569997	1	-0.0421	1
chrEMRSA15:193547:ca:c	conserved hypothetical protein	NA	1	-4.76336e-05	1	0.000153	1
chrEMRSA15:193555:T:A	conserved hypothetical protein	0	1	0.00331896	1	-0.0495	1
chrEMRSA15:193557:G:A	conserved hypothetical protein	NA	1	-0.00081983	1	4.01e-05	1
chrEMRSA15:193560:G:A	conserved hypothetical protein	0	1	0.000850041	1	-0.099	1
chrEMRSA15:193565:A:C	conserved hypothetical protein	0	1	0.00418486	1	-0.0441	1
chrEMRSA15:193569:T:A	conserved hypothetical protein	0	1	0.000154294	1	-0.0546	1
chrEMRSA15:193571:G:A	conserved hypothetical protein	NA	1	-0.00133109	1	0.308	1
chrEMRSA15:193571:ga:g	conserved hypothetical protein	NA	1	-0.000488346	1	0.00437	1
chrEMRSA15:193587:A:T	conserved hypothetical protein	NA	1	-0.00157829	1	0.000872	1
chrEMRSA15:193588:C:T	conserved hypothetical protein	NA	NA	0.00338174	1	-0.336	1
chrEMRSA15:193599:gtcgt:g	conserved hypothetical protein	NA	1	-0.000292834	1	0.00103	1
chrEMRSA15:193602:G:A	conserved hypothetical protein	0	1	0.0140707	1	-0.416	1
chrEMRSA15:193609:G:A	conserved hypothetical protein	NA	1	-0.000708485	1	0.00992	1
chrEMRSA15:193615:C:T	conserved hypothetical protein	0	1	0.00870536	1	-0.371	1
chrEMRSA15:193619:G:T	conserved hypothetical protein	NA	NA	0.0150271	1	-0.159	1
chrEMRSA15:193625:C:T	conserved hypothetical protein	NA	NA	-0.00776291	1	0.905	1
chrEMRSA15:193625:C:A	conserved hypothetical protein	NA	NA	0.0109288	1	-0.0884	1
chrEMRSA15:193630:C:A	conserved hypothetical protein	NA	1	-0.000581265	1	0.0842	1
chrEMRSA15:193632:C:T	conserved hypothetical protein	0	1	0.00200633	1	-0.274	1
chrEMRSA15:193634:A:T	conserved hypothetical protein	NA	NA	0.0109288	1	-0.0884	1
chrEMRSA15:193645:G:C	conserved hypothetical protein	NA	NA	0.00569997	1	-0.0421	1
chrEMRSA15:193648:G:A	conserved hypothetical protein	0	1	0.00733513	1	-0.16	1
chrEMRSA15:193659:G:A	conserved hypothetical protein	NA	1	-0.00359776	1	0.211	1
chrEMRSA15:193664:C:T	conserved hypothetical protein	NA	1	0.0841392	1	0.385	1
chrEMRSA15:193666:C:T	conserved hypothetical protein	0	1	0.00499762	1	-0.799	1
chrEMRSA15:193670:C:T	conserved hypothetical protein	NA	NA	0.00636491	1	0.0101	1
chrEMRSA15:193671:G:A	conserved hypothetical protein	69.75	2.79603e-06	-0.0247748	1	0.187	1
chrEMRSA15:193680:A:G	conserved hypothetical protein	0	5.19644e-38	0.0148881	1	-0.978	1.66754e-10
chrEMRSA15:193697:caat:c	conserved hypothetical protein	NA	1	-0.000367196	1	0.00219	1
chrEMRSA15:193704:C:T	conserved hypothetical protein	NA	1	-0.00521035	1	0.000472	1
chrEMRSA15:193718:T:C	conserved hypothetical protein	0	1	0.00130935	1	-0.219	1
chrEMRSA15:193719:ga:g	conserved hypothetical protein	0	5.19644e-38	0.0146974	1	-0.886	1
chrEMRSA15:193720:A:G	conserved hypothetical protein	NA	NA	0.00534477	1	-0.0339	1
chrEMRSA15:193735:C:T	conserved hypothetical protein	NA	1	-0.000882434	1	0.00758	1
chrEMRSA15:193750:ttggtccag:t	conserved hypothetical protein	NA	1	-0.000257702	1	0.0102	1
chrEMRSA15:193754:T:C	conserved hypothetical protein	NA	NA	-0.00776291	1	0.905	1
chrEMRSA15:193770:G:A	conserved hypothetical protein	0	1	0.00198081	1	-0.151	1
chrEMRSA15:193778:G:A	conserved hypothetical protein	0	1	0.00663824	1	-0.338	1
chrEMRSA15:193779:C:A	conserved hypothetical protein	0.9204	1	0.0063099	1	-0.384	1
chrEMRSA15:193805:A:G	conserved hypothetical protein	0	1	0.0312687	1	-0.354	1
chrEMRSA15:193832:C:A	conserved hypothetical protein	NA	NA	0.0271308	1	0.292	1
chrEMRSA15:193834:C:T	conserved hypothetical protein	0	1	0.00198574	1	-0.0623	1
chrEMRSA15:193840:T:C	conserved hypothetical protein	0	1	0.0133171	1	-0.221	1
chrEMRSA15:193844:T:G	conserved hypothetical protein	0	1	0.0145318	1	-0.00122	1
chrEMRSA15:193848:G:A	conserved hypothetical protein	0	1	0.00421315	1	-0.00275	1
chrEMRSA15:193859:C:T	conserved hypothetical protein	NA	1	-0.0115438	1	0.404	1
chrEMRSA15:193865:C:A	conserved hypothetical protein	NA	NA	0.00308873	1	-5.69e-06	1
chrEMRSA15:193885:C:T	conserved hypothetical protein	NA	1	-0.000400176	1	4.15e-07	1
chrEMRSA15:193912:C:T	conserved hypothetical protein	NA	1	-0.00440386	1	0.419	1
chrEMRSA15:193937:T:C	conserved hypothetical protein	NA	1	-0.00145889	1	0.000892	1
chrEMRSA15:193953:G:A	conserved hypothetical protein	0.03707	1	7.91484e-05	1	-0.0218	1
chrEMRSA15:193963:C:T	conserved hypothetical protein	NA	NA	0.0144284	1	-0.0924	1
chrEMRSA15:193976:A:G	conserved hypothetical protein	NA	NA	0.0144284	1	-0.0924	1
chrEMRSA15:193983:C:T	conserved hypothetical protein	NA	NA	0.00636491	1	0.0101	1
chrEMRSA15:193985:T:G	conserved hypothetical protein	0	1	0.0121622	1	-0.0778	1
chrEMRSA15:193999:C:T	conserved hypothetical protein	0	1	-0.00175187	1	-0.0089	1
chrEMRSA15:194011:G:T	conserved hypothetical protein	0	1	0.00622582	1	-0.0723	1
chrEMRSA15:194012:T:G	conserved hypothetical protein	NA	1	-0.000315278	1	0.000519	1
chrEMRSA15:194018:T:C	conserved hypothetical protein	NA	NA	-0.00776291	1	0.905	1
chrEMRSA15:194030:G:A	conserved hypothetical protein	0.2852	1	0.0144463	1	-0.133	1
chrEMRSA15:194031:G:T	conserved hypothetical protein	NA	1	-0.00144732	1	NA	NA
chrEMRSA15:194031:G:A	conserved hypothetical protein	NA	NA	-0.00138537	1	-0.000198	1
chrEMRSA15:194043:a:aGAC	conserved hypothetical protein	0	1	0.00352787	1	-0.351	1
chrEMRSA15:194046:C:T	conserved hypothetical protein	NA	1	-4.76336e-05	1	0.000153	1
chrEMRSA15:194052:C:T	conserved hypothetical protein	0	1	0.140147	1	-0.354	1
chrEMRSA15:194061:G:T	conserved hypothetical protein	NA	1	-0.000330429	1	0.0641	1
chrEMRSA15:194070:G:A	conserved hypothetical protein	NA	NA	-0.000764949	1	0.0042	1
chrEMRSA15:194084:C:T	conserved hypothetical protein	NA	1	-0.000367879	1	0.0117	1
chrEMRSA15:194089:A:G	conserved hypothetical protein	0	1	0.0119574	1	-0.0653	1
chrEMRSA15:194096:A:G	conserved hypothetical protein	0	1	0.00150926	1	-0.075	1
chrEMRSA15:194098:ct:c	conserved hypothetical protein	NA	1	-0.000198715	1	0.000308	1
chrEMRSA15:194140:A:T	sucrose-specific PTS tranporter protein	0.1	1	0.00972087	1	-0.0368	1
chrEMRSA15:194141:C:A	sucrose-specific PTS tranporter protein	NA	1	-0.0264031	1	-0.0121	1
chrEMRSA15:194150:gctgcagtaggtggt:g	sucrose-specific PTS tranporter protein	0.9204	1	0.0063099	1	-0.384	1
chrEMRSA15:194154:C:T	sucrose-specific PTS tranporter protein	0	1	0.00331896	1	-0.0495	1
chrEMRSA15:194162:G:A	sucrose-specific PTS tranporter protein	NA	NA	-0.00110684	1	-0.028	1
chrEMRSA15:194179:T:C	sucrose-specific PTS tranporter protein	0	1	0.00147369	1	-0.0418	1
chrEMRSA15:194180:A:G	sucrose-specific PTS tranporter protein	NA	1	-0.000191063	1	0.000904	1
chrEMRSA15:194185:C:T	sucrose-specific PTS tranporter protein	NA	NA	-0.00776291	1	0.905	1
chrEMRSA15:194194:T:C	sucrose-specific PTS tranporter protein	0	1	-0.0100581	1	-0.334	1
chrEMRSA15:194206:G:A	sucrose-specific PTS tranporter protein	0	1	0.0121622	1	-0.0778	1
chrEMRSA15:194227:A:G	sucrose-specific PTS tranporter protein	0	1	0.0271698	1	-0.397	1
chrEMRSA15:194230:T:A	sucrose-specific PTS tranporter protein	NA	1	-0.00995236	1	0.885	1
chrEMRSA15:194235:T:C	sucrose-specific PTS tranporter protein	0	1	0.00157408	1	-0.248	1
chrEMRSA15:194237:G:T	sucrose-specific PTS tranporter protein	NA	1	-0.00628409	1	0.908	1
chrEMRSA15:194241:A:G	sucrose-specific PTS tranporter protein	0	1	0.0125093	1	-0.113	1
chrEMRSA15:194242:T:C	sucrose-specific PTS tranporter protein	0	1	0.153991	1	-0.408	1
chrEMRSA15:194253:G:A	sucrose-specific PTS tranporter protein	NA	1	-0.000280915	1	3.27e-05	1
chrEMRSA15:194255:C:T	sucrose-specific PTS tranporter protein	NA	1	-0.000249806	1	0.000644	1
chrEMRSA15:194257:T:C	sucrose-specific PTS tranporter protein	1.297	1	0.127963	1	-0.41	1
chrEMRSA15:194257:T:G	sucrose-specific PTS tranporter protein	NA	1	-0.0264031	1	-0.0121	1
chrEMRSA15:194260:T:A	sucrose-specific PTS tranporter protein	NA	1	-0.00358803	1	0.0328	1
chrEMRSA15:194262:A:C	sucrose-specific PTS tranporter protein	0	1	0.00225851	1	-0.113	1
chrEMRSA15:194264:G:A	sucrose-specific PTS tranporter protein	NA	1	-0.0117404	1	0.587	1
chrEMRSA15:194265:G:A	sucrose-specific PTS tranporter protein	NA	1	-0.00752633	1	0.59	1
chrEMRSA15:194271:T:G	sucrose-specific PTS tranporter protein	0	1	0.00150461	1	-0.0533	1
chrEMRSA15:194284:C:T	sucrose-specific PTS tranporter protein	NA	NA	0.00569997	1	-0.0421	1
chrEMRSA15:194293:C:T	sucrose-specific PTS tranporter protein	5.867	0.313721	-0.0372807	1	0.499	1
chrEMRSA15:194294:A:G	sucrose-specific PTS tranporter protein	NA	1	-0.000398477	1	0.000215	1
chrEMRSA15:194299:A:G	sucrose-specific PTS tranporter protein	NA	NA	0.00605585	1	-0.197	1
chrEMRSA15:194300:G:T	sucrose-specific PTS tranporter protein	NA	1	-0.00014603	1	0.000894	1
chrEMRSA15:194305:G:A	sucrose-specific PTS tranporter protein	NA	1	0.0825014	1	0.601	1
chrEMRSA15:194313:C:T	sucrose-specific PTS tranporter protein	NA	1	-0.00021034	1	0.00407	1
chrEMRSA15:194317:T:C	sucrose-specific PTS tranporter protein	0	1	0.0164399	1	-0.0221	1
chrEMRSA15:194323:C:T	sucrose-specific PTS tranporter protein	NA	NA	-0.00776291	1	0.905	1
chrEMRSA15:194347:G:T	sucrose-specific PTS tranporter protein	0.6457	1	-0.0586012	1	0.000289	1
chrEMRSA15:194347:G:A	sucrose-specific PTS tranporter protein	NA	NA	0	1	NA	NA
chrEMRSA15:194347:G:C	sucrose-specific PTS tranporter protein	NA	NA	0	1	NA	NA
chrEMRSA15:194348:A:G	sucrose-specific PTS tranporter protein	NA	1	-0.00589547	1	-0.00277	1
chrEMRSA15:194348:A:T	sucrose-specific PTS tranporter protein	NA	NA	0	1	NA	NA
chrEMRSA15:194348:A:C	sucrose-specific PTS tranporter protein	NA	NA	0	1	NA	NA
chrEMRSA15:194350:A:G	sucrose-specific PTS tranporter protein	0.6105	1	-0.0555121	1	0.000435	1
chrEMRSA15:194359:T:C	sucrose-specific PTS tranporter protein	NA	NA	0.0109288	1	-0.0884	1
chrEMRSA15:194368:A:C	sucrose-specific PTS tranporter protein	NA	NA	-0.00776291	1	0.905	1
chrEMRSA15:194371:T:A	sucrose-specific PTS tranporter protein	NA	NA	0.00584335	1	-0.0911	1
chrEMRSA15:194374:C:T	sucrose-specific PTS tranporter protein	0	1	0.0145318	1	-0.00122	1
chrEMRSA15:194375:C:A	sucrose-specific PTS tranporter protein	NA	NA	0.00584335	1	-0.0911	1
chrEMRSA15:194376:C:A	sucrose-specific PTS tranporter protein	NA	NA	0.000433163	1	0.151	1
chrEMRSA15:194376:C:G	sucrose-specific PTS tranporter protein	NA	NA	0.0271308	1	0.292	1
chrEMRSA15:194385:A:G	sucrose-specific PTS tranporter protein	NA	1	-0.000384915	1	3.02e-05	1
chrEMRSA15:194386:C:T	sucrose-specific PTS tranporter protein	NA	1	-0.000216489	1	0.000511	1
chrEMRSA15:194387:C:A	sucrose-specific PTS tranporter protein	NA	1	0.0821107	1	0.0274	1
chrEMRSA15:194399:A:G	sucrose-specific PTS tranporter protein	NA	1	-0.00109041	1	0.000499	1
chrEMRSA15:194402:G:A	sucrose-specific PTS tranporter protein	0	1	0.00571765	1	-0.02	1
chrEMRSA15:194443:G:T	sucrose-specific PTS tranporter protein	0	1	0.00667434	1	-0.0971	1
chrEMRSA15:194446:G:A	sucrose-specific PTS tranporter protein	NA	1	0.0825014	1	0.601	1
chrEMRSA15:194446:G:T	sucrose-specific PTS tranporter protein	0	1	0.00624232	1	-0.0412	1
chrEMRSA15:194452:A:G	sucrose-specific PTS tranporter protein	0	1	0.0187286	1	-0.263	1
chrEMRSA15:194458:A:G	sucrose-specific PTS tranporter protein	0	1	0.0187286	1	-0.263	1
chrEMRSA15:194487:C:T	sucrose-specific PTS tranporter protein	0	1	0.140147	1	-0.354	1
chrEMRSA15:194518:C:T	sucrose-specific PTS tranporter protein	NA	1	-0.000328236	1	0.00117	1
chrEMRSA15:194527:G:A	sucrose-specific PTS tranporter protein	0	1	0.00720732	1	-0.552	1
chrEMRSA15:194531:A:G	sucrose-specific PTS tranporter protein	NA	1	-0.000246494	1	0.00503	1
chrEMRSA15:194535:C:T	sucrose-specific PTS tranporter protein	0	1	-0.00103015	1	-0.163	1
chrEMRSA15:194590:A:G	sucrose-specific PTS tranporter protein	NA	NA	0.0109288	1	-0.0884	1
chrEMRSA15:194598:C:T	sucrose-specific PTS tranporter protein	0	1	0.00592222	1	-0.00266	1
chrEMRSA15:194602:T:C	sucrose-specific PTS tranporter protein	0	1	0.135102	1	-0.334	1
chrEMRSA15:194605:T:C	sucrose-specific PTS tranporter protein	0	1	0.0347538	1	-0.0703	1
chrEMRSA15:194610:C:G	sucrose-specific PTS tranporter protein	0	1	-0.000461826	1	-0.0323	1
chrEMRSA15:194614:T:C	sucrose-specific PTS tranporter protein	NA	1	0.000145408	1	0.0345	1
chrEMRSA15:194618:T:A	sucrose-specific PTS tranporter protein	NA	1	-0.00128117	1	0.0684	1
chrEMRSA15:194636:A:G	sucrose-specific PTS tranporter protein	0.03959	1.3437e-20	0.0286914	1	-0.107	1
chrEMRSA15:194644:T:C	sucrose-specific PTS tranporter protein	5	1	0.0259003	1	-0.118	1
chrEMRSA15:194644:T:A	sucrose-specific PTS tranporter protein	0	1	0.00396626	1	-0.267	1
chrEMRSA15:194659:C:G	sucrose-specific PTS tranporter protein	NA	1	-0.00180107	1	0.354	1
chrEMRSA15:194686:C:T	sucrose-specific PTS tranporter protein	2.754	1	-0.00321476	1	-0.318	1
chrEMRSA15:194690:G:A	sucrose-specific PTS tranporter protein	NA	1	-0.000202908	1	0.00117	1
chrEMRSA15:194701:G:A	sucrose-specific PTS tranporter protein	NA	NA	-0.00776291	1	0.905	1
chrEMRSA15:194714:G:A	sucrose-specific PTS tranporter protein	NA	1	-0.00597917	1	0.111	1
chrEMRSA15:194715:G:A	sucrose-specific PTS tranporter protein	0	1	0.0147431	1	-0.413	1
chrEMRSA15:194719:G:A	sucrose-specific PTS tranporter protein	0	1	-0.0100581	1	-0.334	1
chrEMRSA15:194728:A:G	sucrose-specific PTS tranporter protein	NA	NA	0.00636491	1	0.0101	1
chrEMRSA15:194745:G:A	sucrose-specific PTS tranporter protein	NA	1	-0.000575465	1	0.0743	1
chrEMRSA15:194745:gtggtacaacgttattaacgggtattgc:g	sucrose-specific PTS tranporter protein	0	1	0.00516649	1	-0.824	1
chrEMRSA15:194749:T:C	sucrose-specific PTS tranporter protein	NA	NA	0.00477464	1	0.111	1
chrEMRSA15:194752:A:G	sucrose-specific PTS tranporter protein	NA	1	-0.000166229	1	0.000337	1
chrEMRSA15:194763:C:T	sucrose-specific PTS tranporter protein	NA	1	-0.000222599	1	0.00661	1
chrEMRSA15:194771:G:T	sucrose-specific PTS tranporter protein	NA	1	-0.00018548	1	0.00399	1
chrEMRSA15:194784:T:A	sucrose-specific PTS tranporter protein	NA	1	-0.000822513	1	0.00977	1
chrEMRSA15:194797:C:T	sucrose-specific PTS tranporter protein	NA	1	0.0825014	1	0.601	1
chrEMRSA15:194818:A:G	sucrose-specific PTS tranporter protein	NA	NA	0.00636491	1	0.0101	1
chrEMRSA15:194824:A:G	sucrose-specific PTS tranporter protein	0	1	0.00850436	1	-0.101	1
chrEMRSA15:194833:A:G	sucrose-specific PTS tranporter protein	0.311	1	0.0147621	1	0.328	1
chrEMRSA15:194842:C:T	sucrose-specific PTS tranporter protein	NA	1	0.0825014	1	0.601	1
chrEMRSA15:194854:C:T	sucrose-specific PTS tranporter protein	0	1	0.0161062	1	-0.0665	1
chrEMRSA15:194869:T:C	sucrose-specific PTS tranporter protein	NA	1	-0.000223585	1	0.0011	1
chrEMRSA15:194875:C:T	sucrose-specific PTS tranporter protein	NA	1	-0.0124797	1	0.696	1
chrEMRSA15:194887:G:A	sucrose-specific PTS tranporter protein	0	1	0.0131541	1	-0.267	1
chrEMRSA15:194900:C:A	sucrose-specific PTS tranporter protein	NA	1	-0.000600162	1	1.54e-05	1
chrEMRSA15:194901:C:T	sucrose-specific PTS tranporter protein	NA	1	-0.000607484	1	0.0364	1
chrEMRSA15:194945:A:T	sucrose-specific PTS tranporter protein	NA	1	-0.000298731	1	1.19e-05	1
chrEMRSA15:194947:C:T	sucrose-specific PTS tranporter protein	0	1	0.140147	1	-0.354	1
chrEMRSA15:194970:T:C	sucrose-specific PTS tranporter protein	NA	1	-0.000491144	1	0.032	1
chrEMRSA15:194985:C:G	sucrose-specific PTS tranporter protein	0	1	0.00776194	1	-0.172	1
chrEMRSA15:194989:T:A	sucrose-specific PTS tranporter protein	NA	NA	-0.00060133	1	-0.205	1
chrEMRSA15:194992:T:A	sucrose-specific PTS tranporter protein	NA	NA	0.00569997	1	-0.0421	1
chrEMRSA15:194992:tgtttcagacagttta:t	sucrose-specific PTS tranporter protein	NA	1	-0.000724883	1	0.0268	1
chrEMRSA15:194999:G:T	sucrose-specific PTS tranporter protein	NA	1	-0.00139052	1	0.00281	1
chrEMRSA15:195000:A:G	sucrose-specific PTS tranporter protein	NA	1	-0.000375902	1	0.000923	1
chrEMRSA15:195016:A:T	sucrose-specific PTS tranporter protein	NA	NA	0.0051157	1	-0.0992	1
chrEMRSA15:195016:A:G	sucrose-specific PTS tranporter protein	NA	NA	0.0109288	1	-0.0884	1
chrEMRSA15:195022:C:T	sucrose-specific PTS tranporter protein	NA	1	0.00116671	1	0.22	1
chrEMRSA15:195042:G:C	sucrose-specific PTS tranporter protein	NA	1	-0.00098273	1	0.00106	1
chrEMRSA15:195052:T:C	sucrose-specific PTS tranporter protein	NA	1	-0.000297329	1	0.0215	1
chrEMRSA15:195058:T:C	sucrose-specific PTS tranporter protein	NA	NA	-0.00776291	1	0.905	1
chrEMRSA15:195064:T:C	sucrose-specific PTS tranporter protein	NA	NA	0.00489982	1	0.306	1
chrEMRSA15:195067:T:A	sucrose-specific PTS tranporter protein	2.754	1	-0.00106624	1	-0.296	1
chrEMRSA15:195067:T:C	sucrose-specific PTS tranporter protein	NA	1	-0.00536956	1	0.651	1
chrEMRSA15:195082:G:A	sucrose-specific PTS tranporter protein	NA	1	0.00415087	1	0.291	1
chrEMRSA15:195085:A:G	sucrose-specific PTS tranporter protein	NA	NA	0.00338174	1	-0.336	1
chrEMRSA15:195090:T:C	sucrose-specific PTS tranporter protein	NA	1	-0.00419096	1	0.039	1
chrEMRSA15:195097:G:A	sucrose-specific PTS tranporter protein	NA	1	0.00145234	1	-0.000533	1
chrEMRSA15:195144:C:T	sucrose-specific PTS tranporter protein	NA	NA	-0.0049681	1	-0.0148	1
chrEMRSA15:195145:T:A	sucrose-specific PTS tranporter protein	0	1	0.0140964	1	-0.319	1
chrEMRSA15:195157:C:T	sucrose-specific PTS tranporter protein	NA	1	-0.000176692	1	0.000987	1
chrEMRSA15:195162:T:A	sucrose-specific PTS tranporter protein	NA	1	-0.00020272	1	0.000137	1
chrEMRSA15:195164:C:T	sucrose-specific PTS tranporter protein	NA	1	-0.000255624	1	0.0162	1
chrEMRSA15:195169:A:T	sucrose-specific PTS tranporter protein	0	1	0.0988926	1	-0.328	1
chrEMRSA15:195180:C:A	sucrose-specific PTS tranporter protein	NA	1	-0.000844467	1	0.00847	1
chrEMRSA15:195184:T:C	sucrose-specific PTS tranporter protein	NA	1	-0.000190016	1	0.000291	1
chrEMRSA15:195232:C:T	sucrose-specific PTS tranporter protein	NA	NA	0.00569997	1	-0.0421	1
chrEMRSA15:195237:C:A	sucrose-specific PTS tranporter protein	NA	1	-0.00357123	1	0.416	1
chrEMRSA15:195268:G:A	sucrose-specific PTS tranporter protein	0	1	0.00359087	1	-0.55	1
chrEMRSA15:195269:C:T	sucrose-specific PTS tranporter protein	NA	1	-0.000407417	1	0.0289	1
chrEMRSA15:195284:G:A	sucrose-specific PTS tranporter protein	NA	1	-0.000231361	1	0.00198	1
chrEMRSA15:195289:T:C	sucrose-specific PTS tranporter protein	0	1	0.0352855	1	-0.336	1
chrEMRSA15:195322:A:G	sucrose-specific PTS tranporter protein	NA	NA	0.00274803	1	0.299	1
chrEMRSA15:195332:C:T	sucrose-specific PTS tranporter protein	0	1	0.00396626	1	-0.267	1
chrEMRSA15:195340:A:G	sucrose-specific PTS tranporter protein	NA	NA	0.00636491	1	0.0101	1
chrEMRSA15:195342:C:T	sucrose-specific PTS tranporter protein	NA	1	-0.000246027	1	0.000938	1
chrEMRSA15:195355:C:T	sucrose-specific PTS tranporter protein	0.01586	1	0.00544541	1	-0.0204	1
chrEMRSA15:195370:T:C	sucrose-specific PTS tranporter protein	0	1	0.128162	1	-0.331	1
chrEMRSA15:195378:T:C	sucrose-specific PTS tranporter protein	48.53	2.11534e-24	-0.032386	1	0.724	1
chrEMRSA15:195392:C:T	sucrose-specific PTS tranporter protein	NA	1	-0.00628409	1	0.908	1
chrEMRSA15:195403:C:T	sucrose-specific PTS tranporter protein	NA	NA	0.0125189	1	-0.0279	1
chrEMRSA15:195423:G:A	sucrose-specific PTS tranporter protein	NA	1	-0.000221893	1	0.000629	1
chrEMRSA15:195427:G:T	sucrose-specific PTS tranporter protein	NA	1	-0.000346552	1	0.000551	1
chrEMRSA15:195429:C:T	sucrose-specific PTS tranporter protein	NA	1	-0.000184669	1	0.001	1
chrEMRSA15:195430:A:G	sucrose-specific PTS tranporter protein	NA	NA	-0.00165499	1	-0.000202	1
chrEMRSA15:195431:C:T	sucrose-specific PTS tranporter protein	NA	NA	-0.00776291	1	0.905	1
chrEMRSA15:195433:A:C	sucrose-specific PTS tranporter protein	0	1	-0.004669	1	-0.35	1
chrEMRSA15:195439:A:G	sucrose-specific PTS tranporter protein	0	1	0.00250475	1	-0.0438	1
chrEMRSA15:195445:C:T	sucrose-specific PTS tranporter protein	0	1	0.0164399	1	-0.0221	1
chrEMRSA15:195446:T:G	sucrose-specific PTS tranporter protein	NA	1	-0.0264031	1	-0.0121	1
chrEMRSA15:195451:T:A	sucrose-specific PTS tranporter protein	0	1	0.0116179	1	-0.359	1
chrEMRSA15:195474:C:T	sucrose-specific PTS tranporter protein	NA	1	-0.0264031	1	-0.0121	1
chrEMRSA15:195478:G:A	sucrose-specific PTS tranporter protein	0	1	0.121365	1	-0.341	1
chrEMRSA15:195490:G:A	sucrose-specific PTS tranporter protein	0	1	-0.00714845	1	-0.353	1
chrEMRSA15:195528:C:T	sucrose-specific PTS tranporter protein	NA	1	-0.000387164	1	8.31e-05	1
chrEMRSA15:195529:G:A	sucrose-specific PTS tranporter protein	NA	NA	0.0266842	1	0.00612	1
chrEMRSA15:195550:A:T	sucrose-specific PTS tranporter protein	NA	NA	0.00636491	1	0.0101	1
chrEMRSA15:195591:C:T	RpiR family transcriptional regulator	NA	NA	-0.00060133	1	-0.205	1
chrEMRSA15:195600:G:A	RpiR family transcriptional regulator	0	1	-0.00714845	1	-0.353	1
chrEMRSA15:195603:G:A	RpiR family transcriptional regulator	NA	1	-0.000275596	1	0.00247	1
chrEMRSA15:195630:G:A	RpiR family transcriptional regulator	NA	1	-0.000169955	1	5.38e-05	1
chrEMRSA15:195647:T:C	RpiR family transcriptional regulator	0	1	0.00726475	1	-0.122	1
chrEMRSA15:195661:C:T	RpiR family transcriptional regulator	NA	1	-0.000215869	1	0.0164	1
chrEMRSA15:195669:C:G	RpiR family transcriptional regulator	0	1	0.00216129	1	-0.447	1
chrEMRSA15:195670:A:G	RpiR family transcriptional regulator	NA	1	-0.000426355	1	0.000651	1
chrEMRSA15:195681:T:G	RpiR family transcriptional regulator	0	1	-0.00498012	1	-0.352	1
chrEMRSA15:195681:T:C	RpiR family transcriptional regulator	NA	NA	0.00636491	1	0.0101	1
chrEMRSA15:195691:T:C	RpiR family transcriptional regulator	NA	NA	-0.00060133	1	-0.205	1
chrEMRSA15:195693:G:A	RpiR family transcriptional regulator	NA	1	0.09711	1	0.346	1
chrEMRSA15:195694:G:C	RpiR family transcriptional regulator	0	1	0.00443042	1	-0.0129	1
chrEMRSA15:195705:G:T	RpiR family transcriptional regulator	NA	NA	0.00514004	1	-0.243	1
chrEMRSA15:195714:T:C	RpiR family transcriptional regulator	NA	NA	0.00444004	1	-0.302	1
chrEMRSA15:195735:T:C	RpiR family transcriptional regulator	NA	1	-0.0143917	1	1	1
chrEMRSA15:195751:C:A	RpiR family transcriptional regulator	0	1	0.0030871	1	-0.483	1
chrEMRSA15:195753:T:C	RpiR family transcriptional regulator	NA	NA	0.000284545	1	0.253	1
chrEMRSA15:195768:G:A	RpiR family transcriptional regulator	NA	NA	0.0109288	1	-0.0884	1
chrEMRSA15:195769:C:T	RpiR family transcriptional regulator	NA	NA	-0.00776291	1	0.905	1
chrEMRSA15:195774:G:A	RpiR family transcriptional regulator	NA	1	-0.000228396	1	0.00289	1
chrEMRSA15:195778:G:A	RpiR family transcriptional regulator	NA	1	-0.00160413	1	0.224	1
chrEMRSA15:195796:C:T	RpiR family transcriptional regulator	NA	1	-0.000314576	1	0.0395	1
chrEMRSA15:195810:A:G	RpiR family transcriptional regulator	NA	NA	-0.00776291	1	0.905	1
chrEMRSA15:195813:C:A	RpiR family transcriptional regulator	NA	NA	-0.00060133	1	-0.205	1
chrEMRSA15:195825:G:A	RpiR family transcriptional regulator	0	1	0.126669	1	-0.339	1
chrEMRSA15:195844:C:T	RpiR family transcriptional regulator	0	1	0.140147	1	-0.354	1
chrEMRSA15:195854:C:A	RpiR family transcriptional regulator	NA	NA	-0.000735851	1	-0.00016	1
chrEMRSA15:195885:G:C	RpiR family transcriptional regulator	NA	NA	0.0266842	1	0.00612	1
chrEMRSA15:195890:C:T	RpiR family transcriptional regulator	NA	1	-0.000583811	1	0.0469	1
chrEMRSA15:195894:G:T	RpiR family transcriptional regulator	0	1	0.00301641	1	-0.131	1
chrEMRSA15:195907:A:G	RpiR family transcriptional regulator	0	1	0.00694868	1	-0.126	1
chrEMRSA15:195909:T:A	RpiR family transcriptional regulator	NA	NA	0.0153869	1	-0.119	1
chrEMRSA15:195915:T:C	RpiR family transcriptional regulator	0	1	0.033653	1	0.0747	1
chrEMRSA15:195958:gc:g	RpiR family transcriptional regulator	0	1.16632e-10	0.016774	1	-0.0312	1
chrEMRSA15:195960:C:T	RpiR family transcriptional regulator	0	1	0.0141446	1	-0.0676	1
chrEMRSA15:195961:A:G	RpiR family transcriptional regulator	NA	NA	-0.00060133	1	-0.205	1
chrEMRSA15:195967:A:T	RpiR family transcriptional regulator	NA	1	-0.00231165	1	0.0603	1
chrEMRSA15:195981:A:G	RpiR family transcriptional regulator	NA	1	-0.0264031	1	-0.0121	1
chrEMRSA15:196004:T:C	RpiR family transcriptional regulator	0	1	0.00431649	1	-0.151	1
chrEMRSA15:196030:C:T	RpiR family transcriptional regulator	NA	1	-0.00420603	1	0.802	1
chrEMRSA15:196032:T:A	RpiR family transcriptional regulator	NA	NA	0.011035	1	-0.182	1
chrEMRSA15:196038:C:T	RpiR family transcriptional regulator	NA	NA	0.0051157	1	-0.0992	1
chrEMRSA15:196050:G:A	RpiR family transcriptional regulator	NA	NA	0.0271308	1	0.292	1
chrEMRSA15:196063:A:G	RpiR family transcriptional regulator	NA	NA	-0.00776291	1	0.905	1
chrEMRSA15:196066:C:T	RpiR family transcriptional regulator	NA	1	-0.000133878	1	4e-06	1
chrEMRSA15:196083:A:G	RpiR family transcriptional regulator	NA	1	-0.0264031	1	-0.0121	1
chrEMRSA15:196088:C:G	RpiR family transcriptional regulator	NA	NA	-0.00060133	1	-0.205	1
chrEMRSA15:196092:G:A	RpiR family transcriptional regulator	NA	NA	0.00636491	1	0.0101	1
chrEMRSA15:196099:G:A	RpiR family transcriptional regulator	NA	1	-0.00920807	1	0.957	1
chrEMRSA15:196137:T:C	RpiR family transcriptional regulator	NA	NA	-0.00776291	1	0.905	1
chrEMRSA15:196138:C:T	RpiR family transcriptional regulator	0	1	0.0122034	1	-0.0688	1
chrEMRSA15:196189:A:C	RpiR family transcriptional regulator	NA	1	-0.000835467	1	0.00013	1
chrEMRSA15:196200:A:T	RpiR family transcriptional regulator	0	1	0.0145318	1	-0.00122	1
chrEMRSA15:196203:t:tA	RpiR family transcriptional regulator	NA	1	-7.42447e-05	1	0.000505	1
chrEMRSA15:196207:A:G	RpiR family transcriptional regulator	0.2303	1	0.00430006	1	0.503	1
chrEMRSA15:196211:C:A	RpiR family transcriptional regulator	0	1	0.0172523	1	-0.817	1
chrEMRSA15:196227:T:C	RpiR family transcriptional regulator	NA	NA	0.0271308	1	0.292	1
chrEMRSA15:196279:C:T	RpiR family transcriptional regulator	NA	1	-0.00873272	1	NA	NA
chrEMRSA15:196280:G:A	RpiR family transcriptional regulator	NA	1	-0.00601107	1	0.757	1
chrEMRSA15:196284:G:A	RpiR family transcriptional regulator	NA	1	-0.0140758	1	0.998	1
chrEMRSA15:196296:G:T	RpiR family transcriptional regulator	0	1	-0.00714845	1	-0.353	1
chrEMRSA15:196300:C:T	RpiR family transcriptional regulator	NA	NA	0.0125189	1	-0.0279	1
chrEMRSA15:196320:G:A	RpiR family transcriptional regulator	NA	NA	0.0271308	1	0.292	1
chrEMRSA15:196333:T:C	RpiR family transcriptional regulator	NA	1	-0.000810914	1	8.19e-06	1
chrEMRSA15:196337:A:G	RpiR family transcriptional regulator	NA	1	6.46592e-05	1	NA	NA
chrEMRSA15:196340:G:A	RpiR family transcriptional regulator	NA	1	-0.00464255	1	0.189	1
chrEMRSA15:196350:A:G	RpiR family transcriptional regulator	NA	1	-0.000331869	1	0.00385	1
chrEMRSA15:196364:C:T	RpiR family transcriptional regulator	0	1	0.00408125	1	-0.319	1
chrEMRSA15:196365:G:A	RpiR family transcriptional regulator	NA	NA	-0.00776291	1	0.905	1
chrEMRSA15:196376:G:T	RpiR family transcriptional regulator	NA	1	-0.000183272	1	0.00101	1
chrEMRSA15:196380:A:T	RpiR family transcriptional regulator	NA	NA	-0.00776291	1	0.905	1
chrEMRSA15:196383:C:T	RpiR family transcriptional regulator	NA	NA	-0.00776291	1	0.905	1
chrEMRSA15:196411:A:C	RpiR family transcriptional regulator	0	1	-0.00761761	1	-0.341	1
chrEMRSA15:196416:G:A	RpiR family transcriptional regulator	NA	NA	0.0263787	1	0.165	1
chrEMRSA15:196417:C:T	RpiR family transcriptional regulator	3.284	1	-0.0132888	1	0.511	1
chrEMRSA15:196424:C:T	RpiR family transcriptional regulator	NA	1	-0.000608877	1	0.00193	1
chrEMRSA15:196443:T:C	RpiR family transcriptional regulator	NA	NA	-0.00776291	1	0.905	1
chrEMRSA15:196448:tattgtgcgcgttc:t		NA	1	0.038046	1	-0.0634	1
chrEMRSA15:196453:T:G		0	1	0.00288887	1	-0.578	1
chrEMRSA15:196454:G:A		NA	1	-0.00113131	1	0.00425	1
chrEMRSA15:196455:C:T		0.378	1	0.0372694	1	-0.0491	1
chrEMRSA15:196455:C:A		1.192	1	-0.0116374	1	0.0567	1
chrEMRSA15:196456:G:T		NA	1	-0.00508922	1	0.87	1
chrEMRSA15:196457:C:T		0	1	0.0181045	1	-0.0867	1
chrEMRSA15:196458:G:A		0	1	0.00430845	1	-0.0723	1
chrEMRSA15:196465:T:C		0	1	-0.0188478	1	-0.129	1
chrEMRSA15:196473:T:A		NA	NA	0.0145851	1	-0.0413	1
chrEMRSA15:196479:C:G		NA	NA	0.011035	1	-0.182	1
chrEMRSA15:196481:A:G		NA	1	-0.0264031	1	-0.0121	1
chrEMRSA15:196484:T:C		NA	NA	-0.00060133	1	-0.205	1
chrEMRSA15:196500:T:G		NA	0.101263	-0.0167188	1	0.663	1
chrEMRSA15:196504:T:C		NA	1	-0.00158494	1	0.0052	1
chrEMRSA15:196509:T:C		0	1	0.00738363	1	-0.0885	1
chrEMRSA15:196511:C:T		NA	1	0.0825014	1	0.601	1
chrEMRSA15:196517:C:T		0	1	-0.00498012	1	-0.352	1
chrEMRSA15:196523:g:gA		NA	NA	0.011035	1	-0.182	1
chrEMRSA15:196524:A:G		NA	NA	0.021703	1	-0.274	1
chrEMRSA15:196535:C:A		NA	1	0.0931814	1	0.346	1
chrEMRSA15:196546:T:C		NA	NA	-0.00776291	1	0.905	1
chrEMRSA15:196553:G:A		0	1	0.00423709	1	-0.336	1
chrEMRSA15:196555:C:A		NA	1	-0.0121006	1	0.942	1
chrEMRSA15:196561:G:A		0.4564	1	-0.0113833	1	6.73e-05	1
chrEMRSA15:196563:C:T		0.3383	0.544585	-0.00570808	1	0.000117	1
chrEMRSA15:196563:C:G		NA	NA	0	1	NA	NA
chrEMRSA15:196563:C:A		NA	NA	0	1	NA	NA
chrEMRSA15:196565:A:G		0	1	0.00286399	1	-0.194	1
chrEMRSA15:196574:A:T		NA	NA	0.0109288	1	-0.0884	1
chrEMRSA15:196582:G:A		0.1114	7.21352e-30	0.00374909	1	-0.00672	1
chrEMRSA15:196584:C:T		0.06343	6.08764e-47	0.00702539	1	-0.00546	1
chrEMRSA15:196584:C:G		NA	NA	0	1	NA	NA
chrEMRSA15:196589:C:T		0	1	0.00688164	1	-0.408	1
chrEMRSA15:196594:T:A		NA	NA	-0.00060133	1	-0.205	1
chrEMRSA15:196594:T:C		NA	1	-0.000209755	1	0.0044	1
chrEMRSA15:196609:A:G		0.05919	9.54115e-51	0.00972691	1	-0.00157	1
chrEMRSA15:196621:C:T		NA	1	-0.00027681	1	0.00747	1
chrEMRSA15:196621:c:cT		NA	1	-0.000307806	1	0.00012	1
chrEMRSA15:196628:C:T		NA	1	-0.000457716	1	0.003	1
chrEMRSA15:196630:T:A		NA	1	-0.00191005	1	0.0763	1
chrEMRSA15:196630:t:tA		NA	NA	-0.00776291	1	0.905	1
chrEMRSA15:196632:g:gT		0	1	0.0512391	1	-0.342	1
chrEMRSA15:196633:A:T		NA	1	-0.000202661	1	0.000294	1
chrEMRSA15:196635:G:A		0.01101	2.32442e-72	0.0612432	1	-0.0542	1
chrEMRSA15:196636:G:T		0	1	0.0149394	1	-0.643	1
chrEMRSA15:196637:A:C		NA	NA	0.0239992	1	-0.117	1
chrEMRSA15:196641:T:A		0	1	0.0126246	1	-0.00253	1
chrEMRSA15:196641:T:G		NA	NA	0.0109288	1	-0.0884	1
chrEMRSA15:196646:G:A		NA	1	-0.00245888	1	0.328	1
chrEMRSA15:196647:C:T		0	1	0.000849614	1	-0.0897	1
chrEMRSA15:196656:ag:aTg		NA	NA	0.0209748	1	-0.0509	1
chrEMRSA15:196656:ag:aTGg		NA	NA	0	1	NA	NA
chrEMRSA15:196656:ag:aGg		NA	NA	-0.00107783	1	0.382	1
chrEMRSA15:196656:ag:a		NA	1	-0.000289841	1	0.000128	1
chrEMRSA15:196656:ag:aGGg		NA	NA	0.00514004	1	-0.243	1
chrEMRSA15:196691:at:a	putative membrane protein	NA	NA	0.219522	1.4301e-306	NA	NA
chrEMRSA15:196696:G:T	putative membrane protein	0	5.19644e-38	0.0115588	1	-0.39	1
chrEMRSA15:196707:C:A	putative membrane protein	NA	1	-0.00158494	1	0.0052	1
chrEMRSA15:196709:A:T	putative membrane protein	NA	1	-0.000250472	1	0.000343	1
chrEMRSA15:196719:G:T	putative membrane protein	0.2555	0.0016036	0.0355585	1	-0.0339	1
chrEMRSA15:196776:G:A	putative membrane protein	NA	1	-0.000250441	1	0.0127	1
chrEMRSA15:196788:C:A	putative membrane protein	NA	1	-0.00156843	1	0.00331	1
chrEMRSA15:196796:C:T	putative membrane protein	NA	1	-0.000336405	1	0.000567	1
chrEMRSA15:196800:A:C	putative membrane protein	NA	1	-0.000957769	1	0.00698	1
chrEMRSA15:196803:T:C	putative membrane protein	0.2519	2.91526e-05	0.0289277	1	-0.0252	1
chrEMRSA15:196864:C:T	putative membrane protein	NA	NA	-0.00776291	1	0.905	1
chrEMRSA15:196872:A:G	putative membrane protein	NA	NA	-0.00776291	1	0.905	1
chrEMRSA15:196875:T:C	putative membrane protein	0.1318	0.00499498	0.0224208	1	-0.0236	1
chrEMRSA15:196876:T:A	putative membrane protein	NA	1	0.000285461	1	NA	NA
chrEMRSA15:196890:A:T	putative membrane protein	NA	NA	0.00534477	1	-0.0339	1
chrEMRSA15:196892:A:G	putative membrane protein	NA	1	-0.000244909	1	0.00485	1
chrEMRSA15:196901:T:C	putative membrane protein	NA	1	-0.00314251	1	0.0023	1
chrEMRSA15:196903:C:T	putative membrane protein	NA	NA	-0.00776291	1	0.905	1
chrEMRSA15:196906:G:A	putative membrane protein	NA	1	-0.00072024	1	0.00166	1
chrEMRSA15:196908:A:G	putative membrane protein	0.08177	0.0140454	0.0264149	1	-0.0537	1
chrEMRSA15:196941:G:T	putative membrane protein	0.2708	1	0.00887226	1	-0.00536	1
chrEMRSA15:196946:C:T	putative membrane protein	0.09285	1	0.0221907	1	-0.0315	1
chrEMRSA15:196955:G:T	putative membrane protein	0.08632	1	0.0338138	1	-0.0616	1
chrEMRSA15:196955:G:A	putative membrane protein	NA	1	-0.00022677	1	0.000843	1
chrEMRSA15:196978:T:A	putative membrane protein	NA	NA	0.00534477	1	-0.0339	1
chrEMRSA15:196980:t:tATA	putative membrane protein	NA	1	-0.000187071	1	0.000422	1
chrEMRSA15:196993:A:C	putative membrane protein	NA	1	-0.00259961	1	0.429	0.0180011
chrEMRSA15:196999:A:C	putative membrane protein	0.1698	4.34054e-07	0.0304361	1	-0.0468	1
chrEMRSA15:197005:T:G	putative membrane protein	NA	1	-0.000163529	1	8.67e-05	1
chrEMRSA15:197029:C:A	putative membrane protein	NA	NA	0.00131248	1	-2.45e-05	1
chrEMRSA15:197043:G:A	putative membrane protein	0	5.19644e-38	0.0127815	1	-0.401	1
chrEMRSA15:197048:A:G	putative membrane protein	0.2315	7.40261e-07	0.0227788	1	-0.0326	1
chrEMRSA15:197061:C:T	putative membrane protein	NA	NA	-0.00776291	1	0.905	1
chrEMRSA15:197064:A:T	putative membrane protein	NA	NA	-0.00776291	1	0.905	1
chrEMRSA15:197068:C:T	putative membrane protein	0	3.59779e-05	0.0287532	1	-0.11	1
chrEMRSA15:197070:C:T	putative membrane protein	NA	1	-0.0087641	1	0.935	1
chrEMRSA15:197075:G:C	putative membrane protein	NA	1	-0.00343952	1	NA	NA
chrEMRSA15:197077:T:G	putative membrane protein	NA	1	-0.000287676	1	0.00408	1
chrEMRSA15:197088:C:T	putative membrane protein	0.2286	1.35236e-05	0.0179819	1	-0.0354	1
chrEMRSA15:197114:G:A	putative membrane protein	NA	1	-0.000167844	1	6.03e-06	1
chrEMRSA15:197126:G:C	putative membrane protein	NA	1	-0.000178357	1	0.000365	1
chrEMRSA15:197126:G:A	putative membrane protein	NA	1	-0.000408443	1	2.47e-06	1
chrEMRSA15:197133:T:C	putative membrane protein	NA	NA	-0.00776291	1	0.905	1
chrEMRSA15:197156:A:T	putative membrane protein	NA	1	-2.43646e-06	1	NA	NA
chrEMRSA15:197164:at:a	putative membrane protein	NA	1	-0.000731227	1	0.00572	1
chrEMRSA15:197170:A:G	putative membrane protein	0.1203	4.65451e-07	0.0295627	1	-0.0212	1
chrEMRSA15:197183:C:A	putative membrane protein	NA	NA	-0.00776291	1	0.905	1
chrEMRSA15:197193:A:G	putative membrane protein	NA	1	-0.000320411	1	0.0358	1
chrEMRSA15:197195:A:G	putative membrane protein	NA	1	-0.000867134	1	6.04e-05	1
chrEMRSA15:197221:C:T	putative membrane protein	NA	1	-0.000112072	1	0.000102	1
chrEMRSA15:197245:C:G	putative membrane protein	0	1	-0.000227786	1	-0.13	1
chrEMRSA15:197250:C:A	putative membrane protein	0	1	0.00198574	1	-0.0623	1
chrEMRSA15:197255:C:T	putative membrane protein	NA	1	-0.000202192	1	0.0281	1
chrEMRSA15:197259:G:A	putative membrane protein	0.1691	3.26312e-10	0.0256096	1	-0.0361	1
chrEMRSA15:197264:G:A	putative membrane protein	NA	1	-0.000341568	1	0.000752	1
chrEMRSA15:197268:A:T	putative membrane protein	NA	NA	-0.00776291	1	0.905	1
chrEMRSA15:197272:T:G	putative membrane protein	NA	NA	-0.00776291	1	0.905	1
chrEMRSA15:197279:G:T	putative membrane protein	NA	1	-0.000698891	1	0.000123	1
chrEMRSA15:197285:G:A	putative membrane protein	NA	1	-0.000313011	1	0.00116	1
chrEMRSA15:197309:T:C	putative membrane protein	NA	NA	0.00534477	1	-0.0339	1
chrEMRSA15:197332:C:T	putative membrane protein	0	1	0.0118183	1	-0.291	1
chrEMRSA15:197345:C:T	putative membrane protein	0.2551	1	0.0177565	1	-0.00732	1
chrEMRSA15:197352:T:C	putative membrane protein	NA	NA	-0.00776291	1	0.905	1
chrEMRSA15:197381:G:A	putative membrane protein	0.1062	1	0.0352568	1	-0.0526	1
chrEMRSA15:197382:C:G	putative membrane protein	NA	NA	-0.00776291	1	0.905	1
chrEMRSA15:197385:T:G	putative membrane protein	0	0.0264223	0.0467259	1	-0.126	1
chrEMRSA15:197402:C:T	putative membrane protein	0.02023	1.4612e-09	0.0137694	1	-0.762	1.08918e-20
chrEMRSA15:197409:G:T	putative membrane protein	0.009484	0.000115742	0.0381611	1	-0.0588	1
chrEMRSA15:197412:G:A	putative membrane protein	0.1323	6.70184e-05	0.0358043	1	-0.148	1
chrEMRSA15:197421:C:T	putative membrane protein	NA	1	-0.000520613	1	0.0318	1
chrEMRSA15:197422:A:G	putative membrane protein	NA	1	-0.000531068	1	0.00244	1
chrEMRSA15:197435:A:G	putative membrane protein	NA	1	-0.000430279	1	7.64e-06	1
chrEMRSA15:197442:C:T	putative membrane protein	0.26	1	0.0111574	1	-0.0612	1
chrEMRSA15:197468:A:T	putative membrane protein	NA	1	6.46592e-05	1	NA	NA
chrEMRSA15:197469:C:T	putative membrane protein	NA	NA	-0.00776291	1	0.905	1
chrEMRSA15:197490:T:A	putative membrane protein	NA	NA	0.00534477	1	-0.0339	1
chrEMRSA15:197499:G:A	putative membrane protein	NA	NA	-0.00776291	1	0.905	1
chrEMRSA15:197502:G:T	putative membrane protein	0	1	0.0130068	1	-0.964	1.71424e-08
chrEMRSA15:197509:G:A	putative membrane protein	NA	NA	-0.00776291	1	0.905	1
chrEMRSA15:197511:C:A	putative membrane protein	NA	NA	-0.00776291	1	0.905	1
chrEMRSA15:197513:T:A	putative membrane protein	NA	NA	-0.00776291	1	0.905	1
chrEMRSA15:197517:A:G	putative membrane protein	NA	1	-0.001626	1	NA	NA
chrEMRSA15:197521:T:G	putative membrane protein	0	1	0.011023	1	-0.521	1
chrEMRSA15:197530:A:G		NA	1	-0.000310758	1	2.27e-05	1
chrEMRSA15:197534:G:A		0.1437	0.131818	0.0422162	1	-0.159	1
chrEMRSA15:197536:T:C		NA	1	-0.000255217	1	4.08e-05	1
chrEMRSA15:197537:agt:a		NA	NA	0.00636491	1	0.0101	1
chrEMRSA15:197558:T:G		1.6	1	-0.0105929	1	-0.00459	1
chrEMRSA15:197561:A:G		1.641	1	-0.0113529	1	-0.00718	1
chrEMRSA15:197563:G:C		1.292	1	-0.00934566	1	-0.00843	1
chrEMRSA15:197567:T:A		NA	NA	0.00534477	1	-0.0339	1
chrEMRSA15:197569:C:T		NA	NA	0.0311165	1	-0.14	1
chrEMRSA15:197570:C:A		NA	NA	0.00534477	1	-0.0339	1
chrEMRSA15:197576:G:C		NA	1	0.0797771	1	0.139	1
chrEMRSA15:197580:A:C		NA	1	-0.00379469	1	0.598	1
chrEMRSA15:197582:T:C		NA	NA	0.0109288	1	-0.0884	1
chrEMRSA15:197589:A:T		NA	NA	0.00636491	1	0.0101	1
chrEMRSA15:197590:G:T		NA	1	0.0622056	1	0.412	1
chrEMRSA15:197590:G:A		NA	1	0.00772887	1	0.0434	1
chrEMRSA15:197593:a:aC		NA	NA	0.00636491	1	0.0101	1
chrEMRSA15:197597:C:G		NA	NA	0.00636491	1	0.0101	1
chrEMRSA15:197600:t:tA		NA	NA	-0.000247121	1	-0.00155	1
chrEMRSA15:197619:C:T		26.13	2.80731e-20	-0.0260445	1	-0.1	1
chrEMRSA15:197627:G:A		NA	NA	-0.00165499	1	-0.000202	1
chrEMRSA15:197629:ta:t		0	1	0.00952355	1	-0.0749	1
chrEMRSA15:197647:C:T		NA	1	-0.000725121	1	0.000168	1
chrEMRSA15:197651:A:G		NA	NA	-0.00776291	1	0.905	1
chrEMRSA15:197654:G:A		NA	NA	-0.00776291	1	0.905	1
chrEMRSA15:197655:T:C		NA	1	-0.00268684	1	0.106	1
chrEMRSA15:197672:G:A		0	1	0.0162323	1	-0.421	1
chrEMRSA15:197686:A:G		0	1	0.0301748	1	-0.0468	1
chrEMRSA15:197687:T:C		NA	NA	0.00799903	1	-0.118	1
chrEMRSA15:197689:G:T		0	1	-0.000664768	1	-0.0919	1
chrEMRSA15:197694:G:A		NA	1	-0.0006219	1	0.000766	1
chrEMRSA15:197696:A:G		NA	1	-0.00037333	1	0.000228	1
chrEMRSA15:197701:A:G		NA	NA	0.00569997	1	-0.0421	1
chrEMRSA15:197703:T:C	putative type I restriction enzyme	NA	1	-0.00752633	1	0.59	1
chrEMRSA15:197714:A:G	putative type I restriction enzyme	NA	NA	0.00477464	1	0.111	1
chrEMRSA15:197743:G:T	putative type I restriction enzyme	NA	NA	0.00427556	1	-0.301	1
chrEMRSA15:197767:C:T	putative type I restriction enzyme	NA	NA	0.00444004	1	-0.302	1
chrEMRSA15:197770:a:aAG	putative type I restriction enzyme	0	1	0.00112901	1	-0.159	1
chrEMRSA15:197773:A:G	putative type I restriction enzyme	NA	NA	0.0271308	1	0.292	1
chrEMRSA15:197777:A:T	putative type I restriction enzyme	NA	NA	0.0271308	1	0.292	1
chrEMRSA15:197779:G:A	putative type I restriction enzyme	NA	1	-0.00507209	1	0.182	1
chrEMRSA15:197786:G:T	putative type I restriction enzyme	NA	1	-0.000223096	1	0.00105	1
chrEMRSA15:197794:G:A	putative type I restriction enzyme	0	1	-0.00117221	1	-0.107	1
chrEMRSA15:197812:T:C	putative type I restriction enzyme	NA	NA	0.0271308	1	0.292	1
chrEMRSA15:197833:T:C	putative type I restriction enzyme	NA	1	-0.00420344	1	0.233	1
chrEMRSA15:197849:G:A	putative type I restriction enzyme	NA	1	-0.000358564	1	0.031	1
chrEMRSA15:197853:G:T	putative type I restriction enzyme	0	1	0.004115	1	-0.479	1
chrEMRSA15:197862:T:C	putative type I restriction enzyme	0	5.19644e-38	0.0153156	1	-1	3.80467e-08
chrEMRSA15:197875:A:G	putative type I restriction enzyme	NA	NA	0.0518413	1	-0.115	1
chrEMRSA15:197888:T:C	putative type I restriction enzyme	NA	NA	0.0109288	1	-0.0884	1
chrEMRSA15:197893:G:A	putative type I restriction enzyme	0	1	0.0145318	1	-0.00122	1
chrEMRSA15:197905:G:A	putative type I restriction enzyme	0.2449	1	-0.0256928	1	-0.0267	1
chrEMRSA15:197906:A:G	putative type I restriction enzyme	NA	NA	-0.00114401	1	-0.000217	1
chrEMRSA15:197914:T:C	putative type I restriction enzyme	NA	NA	-0.0169541	1	0.173	1
chrEMRSA15:197916:T:G	putative type I restriction enzyme	NA	1	-0.000260279	1	0.0024	1
chrEMRSA15:197920:G:A	putative type I restriction enzyme	NA	1	0.0825014	1	0.601	1
chrEMRSA15:197927:C:T	putative type I restriction enzyme	0	1	0.00465531	1	-0.676	1
chrEMRSA15:197930:A:G	putative type I restriction enzyme	NA	1	-0.000153922	1	1.4e-05	1
chrEMRSA15:197970:C:G	putative type I restriction enzyme	0	1	0.00210948	1	-0.0565	1
chrEMRSA15:197975:A:G	putative type I restriction enzyme	NA	1	-0.0621691	1	0.243	1
chrEMRSA15:197986:G:A	putative type I restriction enzyme	0	1	0.0164399	1	-0.0221	1
chrEMRSA15:197995:T:C	putative type I restriction enzyme	0	1	0.00281747	1	-0.27	1
chrEMRSA15:197997:C:A	putative type I restriction enzyme	0	1	0.0232978	1	-0.345	1
chrEMRSA15:198006:G:T	putative type I restriction enzyme	NA	NA	0.151612	5.8112e-41	NA	NA
chrEMRSA15:198043:T:G	putative type I restriction enzyme	2.876	1	0.091453	1	0.146	1
chrEMRSA15:198046:C:T	putative type I restriction enzyme	NA	1	-0.00047545	1	2.9e-05	1
chrEMRSA15:198049:G:A	putative type I restriction enzyme	NA	NA	0.0271308	1	0.292	1
chrEMRSA15:198054:C:G	putative type I restriction enzyme	23.3	8.35912e-20	-0.0309152	1	0.315	1
chrEMRSA15:198065:C:A	putative type I restriction enzyme	NA	1	-0.00649869	1	0.628	1
chrEMRSA15:198080:A:T	putative type I restriction enzyme	NA	1	3.08117e-06	1	0.00537	1
chrEMRSA15:198091:T:C	putative type I restriction enzyme	0	1	0.11611	1	-0.332	1
chrEMRSA15:198099:C:T	putative type I restriction enzyme	NA	1	-0.000408988	1	0.000253	1
chrEMRSA15:198101:C:T	putative type I restriction enzyme	NA	1	-0.000152195	1	0.0155	1
chrEMRSA15:198113:G:A	putative type I restriction enzyme	0	1	0.00288824	1	-0.242	1
chrEMRSA15:198118:G:A	putative type I restriction enzyme	NA	1	-0.00536255	1	0.0733	1
chrEMRSA15:198122:C:T	putative type I restriction enzyme	0	5.19644e-38	0.0150499	1	-0.75	1
chrEMRSA15:198129:G:T	putative type I restriction enzyme	0	1	0.00706571	1	-0.197	1
chrEMRSA15:198130:C:T	putative type I restriction enzyme	0	1	0.0337171	1	-0.344	1
chrEMRSA15:198171:G:A	putative type I restriction enzyme	0	1	0.00287292	1	-0.345	1
chrEMRSA15:198172:T:C	putative type I restriction enzyme	0	1	-0.0207532	1	-0.327	1
chrEMRSA15:198172:T:A	putative type I restriction enzyme	NA	NA	0.021703	1	-0.274	1
chrEMRSA15:198176:C:A	putative type I restriction enzyme	0	1	0.00168722	1	-0.201	1
chrEMRSA15:198238:G:A	putative type I restriction enzyme	NA	NA	0.0295774	1	-0.14	1
chrEMRSA15:198243:A:G	putative type I restriction enzyme	NA	1	-0.000364631	1	0.0111	1
chrEMRSA15:198262:C:A	putative type I restriction enzyme	NA	NA	0.00588722	1	-0.539	1
chrEMRSA15:198262:C:T	putative type I restriction enzyme	NA	1	-0.00838731	1	0.725	1
chrEMRSA15:198274:G:A	putative type I restriction enzyme	NA	NA	0.00569997	1	-0.0421	1
chrEMRSA15:198294:G:A	putative type I restriction enzyme	NA	1	-0.00329919	1	0.000364	1
chrEMRSA15:198298:T:C	putative type I restriction enzyme	48.53	2.11534e-24	-0.032386	1	0.724	1
chrEMRSA15:198313:A:T	putative type I restriction enzyme	0	1	-0.00125681	1	-0.0441	1
chrEMRSA15:198316:c:cA	putative type I restriction enzyme	NA	1	-0.000193519	1	0.000219	1
chrEMRSA15:198325:A:G	putative type I restriction enzyme	0	1	0.053431	1	0.0742	1
chrEMRSA15:198329:T:G	putative type I restriction enzyme	NA	NA	-0.00776291	1	0.905	1
chrEMRSA15:198330:C:T	putative type I restriction enzyme	NA	1	-0.00127588	1	0.000164	1
chrEMRSA15:198331:G:A	putative type I restriction enzyme	0	1	0.0199338	1	-0.328	1
chrEMRSA15:198335:G:T	putative type I restriction enzyme	NA	NA	-0.00776291	1	0.905	1
chrEMRSA15:198343:A:G	putative type I restriction enzyme	2.754	1	0.0193365	1	-0.319	1
chrEMRSA15:198347:A:C	putative type I restriction enzyme	0	1	0.00952337	1	-0.165	1
chrEMRSA15:198351:G:T	putative type I restriction enzyme	0	1	0.00499762	1	-0.799	1
chrEMRSA15:198355:T:C	putative type I restriction enzyme	0	1	0.0198486	1	-0.33	1
chrEMRSA15:198373:G:A	putative type I restriction enzyme	NA	1	-0.00014465	1	0.000772	1
chrEMRSA15:198379:G:A	putative type I restriction enzyme	NA	1	0.0825014	1	0.601	1
chrEMRSA15:198380:C:A	putative type I restriction enzyme	0.2237	1	0.014676	1	-0.699	1
chrEMRSA15:198381:G:A	putative type I restriction enzyme	NA	1	-0.000187087	1	0.00354	1
chrEMRSA15:198389:att:a	putative type I restriction enzyme	NA	1	-0.000302715	1	0.00561	1
chrEMRSA15:198412:A:G	putative type I restriction enzyme	NA	1	-0.000227057	1	0.00767	1
chrEMRSA15:198427:C:T	putative type I restriction enzyme	2.294	1	0.0595537	1	-0.305	1
chrEMRSA15:198439:G:A	putative type I restriction enzyme	NA	1	-0.00116449	1	0.31	1
chrEMRSA15:198452:G:T	putative type I restriction enzyme	NA	1	-0.00171043	1	-0.0415	1
chrEMRSA15:198453:C:T	putative type I restriction enzyme	0	1	0.00130579	1	-0.116	1
chrEMRSA15:198454:A:G	putative type I restriction enzyme	NA	1	-0.000181623	1	0.000411	1
chrEMRSA15:198457:A:T	putative type I restriction enzyme	2.294	1	0.101633	1	-0.333	1
chrEMRSA15:198481:G:A	putative type I restriction enzyme	NA	1	-0.00040577	1	0.00116	1
chrEMRSA15:198494:A:G	putative type I restriction enzyme	2.294	1	0.0821339	1	-0.307	1
chrEMRSA15:198494:A:T	putative type I restriction enzyme	NA	NA	0	1	NA	NA
chrEMRSA15:198494:A:C	putative type I restriction enzyme	NA	NA	0	1	NA	NA
chrEMRSA15:198496:T:A	putative type I restriction enzyme	0.3019	1	0.00923471	1	-0.319	1
chrEMRSA15:198496:T:G	putative type I restriction enzyme	11.76	1	-0.782547	1.59271e-46	0.0047	1
chrEMRSA15:198504:C:T	putative type I restriction enzyme	NA	1	-0.000279509	1	0.0154	1
chrEMRSA15:198508:T:G	putative type I restriction enzyme	NA	1	0.0825014	1	0.601	1
chrEMRSA15:198508:T:A	putative type I restriction enzyme	NA	NA	0	1	NA	NA
chrEMRSA15:198523:G:A	putative type I restriction enzyme	2.754	1	0.0151051	1	-0.311	1
chrEMRSA15:198541:G:A	putative type I restriction enzyme	NA	1	-0.000517063	1	0.00021	1
chrEMRSA15:198545:C:T	putative type I restriction enzyme	NA	1	-0.00537541	1	0.554	1
chrEMRSA15:198559:G:A	putative type I restriction enzyme	NA	1	0.0961348	1	0.538	1
chrEMRSA15:198565:T:C	putative type I restriction enzyme	NA	NA	0.00338174	1	-0.336	1
chrEMRSA15:198568:C:T	putative type I restriction enzyme	NA	NA	0.00514004	1	-0.243	1
chrEMRSA15:198573:A:C	putative type I restriction enzyme	NA	NA	0.00427556	1	-0.301	1
chrEMRSA15:198598:C:T	putative type I restriction enzyme	0	1	0.140147	1	-0.354	1
chrEMRSA15:198604:C:G	putative type I restriction enzyme	0	1	0.00151909	1	-0.0513	1
chrEMRSA15:198607:G:A	putative type I restriction enzyme	NA	NA	0.0109288	1	-0.0884	1
chrEMRSA15:198609:A:G	putative type I restriction enzyme	NA	1	-0.000372551	1	0.0325	1
chrEMRSA15:198613:T:C	putative type I restriction enzyme	NA	NA	0.032017	1	-0.104	1
chrEMRSA15:198627:A:G	putative type I restriction enzyme	0	1	0.00558012	1	-0.0125	1
chrEMRSA15:198636:A:G	putative type I restriction enzyme	0	1	0.00149993	1	-0.295	1
chrEMRSA15:198637:A:C	putative type I restriction enzyme	NA	1	-0.00323229	1	NA	NA
chrEMRSA15:198647:G:A	putative type I restriction enzyme	NA	1	-0.000302736	1	0.000174	1
chrEMRSA15:198651:C:T	putative type I restriction enzyme	0	1	0.00469737	1	-0.203	1
chrEMRSA15:198655:A:C	putative type I restriction enzyme	NA	1	0.09711	1	0.346	1
chrEMRSA15:198664:T:A	putative type I restriction enzyme	NA	1	0.083126	1	0.319	1
chrEMRSA15:198688:C:T	putative type I restriction enzyme	0	1	0.0120152	1	-0.365	1
chrEMRSA15:198692:C:T	putative type I restriction enzyme	NA	NA	0.00592323	1	-0.000196	1
chrEMRSA15:198699:A:C	putative type I restriction enzyme	NA	1	-0.00662111	1	0.728	1
chrEMRSA15:198711:C:T	putative type I restriction enzyme	NA	1	-0.000376273	1	0.000152	1
chrEMRSA15:198719:G:A	putative type I restriction enzyme	NA	1	-0.000256523	1	0.00182	1
chrEMRSA15:198725:acgattcaaaaaatggctaaag:a	putative type I restriction enzyme	0	1	0.00195164	1	-0.181	1
chrEMRSA15:198727:G:A	putative type I restriction enzyme	NA	NA	0.0271308	1	0.292	1
chrEMRSA15:198730:T:A	putative type I restriction enzyme	NA	1	-0.0246254	1	0.591	1
chrEMRSA15:198740:G:A	putative type I restriction enzyme	NA	NA	-0.00776291	1	0.905	1
chrEMRSA15:198747:C:T	putative type I restriction enzyme	NA	1	-0.000264973	1	0.00228	1
chrEMRSA15:198757:T:G	putative type I restriction enzyme	0	1	0.00753797	1	-0.327	1
chrEMRSA15:198761:G:A	putative type I restriction enzyme	NA	1	-0.000744337	1	0.00147	1
chrEMRSA15:198765:A:C	putative type I restriction enzyme	0.3502	1	0.00598655	1	-0.12	1
chrEMRSA15:198776:C:T	putative type I restriction enzyme	NA	1	-0.000166071	1	0.00325	1
chrEMRSA15:198777:A:G	putative type I restriction enzyme	NA	1	-0.000710704	1	0.00735	1
chrEMRSA15:198786:C:T	putative type I restriction enzyme	0	1	0.011114	1	-0.253	1
chrEMRSA15:198787:G:A	putative type I restriction enzyme	NA	1	0.0844622	1	0.00879	1
chrEMRSA15:198787:g:gA	putative type I restriction enzyme	NA	1	-0.00118183	1	0.518	1
chrEMRSA15:198810:A:G	putative type I restriction enzyme	0	1	0.0149394	1	-0.643	1
chrEMRSA15:198815:T:A	putative type I restriction enzyme	NA	1	-0.000532037	1	0.00892	1
chrEMRSA15:198842:C:T	putative type I restriction enzyme	NA	1	-0.00201716	1	2.34e-05	1
chrEMRSA15:198847:T:C	putative type I restriction enzyme	NA	1	-0.0264031	1	-0.0121	1
chrEMRSA15:198859:A:G	putative type I restriction enzyme	NA	NA	-0.00776291	1	0.905	1
chrEMRSA15:198871:T:C	putative type I restriction enzyme	NA	NA	-0.00776291	1	0.905	1
chrEMRSA15:198872:G:A	putative type I restriction enzyme	NA	1	-0.000390427	1	2.2e-05	1
chrEMRSA15:198873:C:T	putative type I restriction enzyme	NA	1	-0.000448754	1	0.00914	1
chrEMRSA15:198875:C:T	putative type I restriction enzyme	NA	1	-0.00385228	1	0.379	1
chrEMRSA15:198880:C:T	putative type I restriction enzyme	NA	1	0.0810009	1	0.0115	1
chrEMRSA15:198886:G:A	putative type I restriction enzyme	0	1	-0.0111942	1	-0.307	1
chrEMRSA15:198886:G:T	putative type I restriction enzyme	NA	1	-0.00233928	1	0.0381	1
chrEMRSA15:198894:G:C	putative type I restriction enzyme	0	1	0.00147369	1	-0.0418	1
chrEMRSA15:198894:G:A	putative type I restriction enzyme	NA	1	-0.00185053	1	0.173	1
chrEMRSA15:198895:T:C	putative type I restriction enzyme	NA	NA	0.0307728	1	-0.105	1
chrEMRSA15:198895:T:G	putative type I restriction enzyme	NA	NA	-0.00776291	1	0.905	1
chrEMRSA15:198898:G:A	putative type I restriction enzyme	NA	NA	-0.00776291	1	0.905	1
chrEMRSA15:198898:G:C	putative type I restriction enzyme	NA	NA	0.021703	1	-0.274	1
chrEMRSA15:198901:A:G	putative type I restriction enzyme	NA	1	-0.000212267	1	0.00931	1
chrEMRSA15:198904:T:A	putative type I restriction enzyme	0	1	0.0145318	1	-0.00122	1
chrEMRSA15:198907:T:C	putative type I restriction enzyme	NA	1	0.104036	1	0.0777	1
chrEMRSA15:198934:A:G	putative type I restriction enzyme	NA	NA	0.00636491	1	0.0101	1
chrEMRSA15:198952:C:T	putative type I restriction enzyme	NA	1	0.0846333	1	0.238	1
chrEMRSA15:198960:G:A	putative type I restriction enzyme	0	1	0.00877871	1	-0.157	1
chrEMRSA15:198961:C:T	putative type I restriction enzyme	NA	1	0.0731448	1	0.09	1
chrEMRSA15:198962:T:G	putative type I restriction enzyme	0	1	0.00883468	1	-0.125	1
chrEMRSA15:198964:A:G	putative type I restriction enzyme	NA	NA	-0.00776291	1	0.905	1
chrEMRSA15:198969:C:T	putative type I restriction enzyme	0	1	0.00167997	1	-0.196	1
chrEMRSA15:198970:G:A	putative type I restriction enzyme	0	1	0.011114	1	-0.253	1
chrEMRSA15:198973:T:C	putative type I restriction enzyme	NA	NA	0.0153869	1	-0.119	1
chrEMRSA15:198984:a:aTG	putative type I restriction enzyme	NA	1	-0.000673999	1	0.0184	1
chrEMRSA15:198987:C:T	putative type I restriction enzyme	NA	1	-0.000155888	1	0.000221	1
chrEMRSA15:198994:T:C	putative type I restriction enzyme	NA	NA	-0.00776291	1	0.905	1
chrEMRSA15:199003:T:C	putative type I restriction enzyme	NA	NA	-0.00776291	1	0.905	1
chrEMRSA15:199009:T:C	putative type I restriction enzyme	NA	NA	0.0122529	1	-0.0688	1
chrEMRSA15:199034:A:G	putative type I restriction enzyme	2.426	1	-0.00171013	1	-0.513	1
chrEMRSA15:199050:C:G	putative type I restriction enzyme	0	1	0.0040758	1	-0.0144	1
chrEMRSA15:199063:A:G	putative type I restriction enzyme	0	1	0.0145318	1	-0.00122	1
chrEMRSA15:199093:G:A	putative type I restriction enzyme	NA	1	-0.00703696	1	0.403	1
chrEMRSA15:199094:G:A	putative type I restriction enzyme	NA	1	-0.0032405	1	0.041	1
chrEMRSA15:199102:A:C	putative type I restriction enzyme	NA	1	-0.0237417	1	-0.0295	1
chrEMRSA15:199110:C:T	putative type I restriction enzyme	NA	NA	0.011035	1	-0.182	1
chrEMRSA15:199111:G:A	putative type I restriction enzyme	NA	1	-0.000486806	1	0.0424	1
chrEMRSA15:199112:G:T	putative type I restriction enzyme	0	1	0.00578387	1	-0.401	1
chrEMRSA15:199165:t:tA	putative type I restriction enzyme	NA	1	-0.00911902	1	0.614	1
chrEMRSA15:199171:T:G	putative type I restriction enzyme	NA	NA	0.00569997	1	-0.0421	1
chrEMRSA15:199190:A:G	putative type I restriction enzyme	41.29	2.38361e-22	-0.0932224	0.958956	0.528	1
chrEMRSA15:199201:C:T	putative type I restriction enzyme	NA	1	0.101776	1	0.132	1
chrEMRSA15:199207:T:A	putative type I restriction enzyme	4.952	1	-0.00987046	1	0.0505	1
chrEMRSA15:199208:A:G	putative type I restriction enzyme	NA	1	-0.000136576	1	0.00013	1
chrEMRSA15:199264:A:C	putative type I restriction enzyme	NA	1	-0.00584272	1	0.892	1
chrEMRSA15:199267:A:G	putative type I restriction enzyme	NA	NA	0.0153869	1	-0.119	1
chrEMRSA15:199270:A:G	putative type I restriction enzyme	0.3029	1	-0.0214785	1	-0.29	1
chrEMRSA15:199277:G:A	putative type I restriction enzyme	0.3029	1	-0.0232609	1	-0.293	1
chrEMRSA15:199278:T:C	putative type I restriction enzyme	NA	1	-0.0006219	1	0.000766	1
chrEMRSA15:199294:G:T	putative type I restriction enzyme	NA	NA	0.0310081	1	0.0197	1
chrEMRSA15:199328:gt:g	putative type I restriction enzyme	NA	1	-0.000391264	1	0.0094	1
chrEMRSA15:199331:C:T	putative type I restriction enzyme	0	1	0.00936169	1	-0.18	1
chrEMRSA15:199342:A:G	putative type I restriction enzyme	0	1	0.0252561	1	-0.107	1
chrEMRSA15:199352:T:C	putative type I restriction enzyme	0	1	0.00210948	1	-0.0565	1
chrEMRSA15:199355:G:A	putative type I restriction enzyme	0	1	0.00641728	1	-0.0134	1
chrEMRSA15:199359:T:A	putative type I restriction enzyme	NA	NA	0.024044	1	-0.115	1
chrEMRSA15:199369:C:T	putative type I restriction enzyme	0.649	1	0.0277995	1	-0.281	1
chrEMRSA15:199386:T:C	putative type I restriction enzyme	NA	1	-0.00163702	1	1.35e-05	1
chrEMRSA15:199408:C:T	putative type I restriction enzyme	NA	1	-0.00256189	1	0.193	1
chrEMRSA15:199411:A:G	putative type I restriction enzyme	0	1	0.048133	1	-0.112	1
chrEMRSA15:199429:T:C	putative type I restriction enzyme	NA	1	0.0825014	1	0.601	1
chrEMRSA15:199437:c:cA	putative type I restriction enzyme	NA	1	-0.000273598	1	0.0272	1
chrEMRSA15:199444:C:T	putative type I restriction enzyme	NA	1	-0.0242576	1	0.0985	1
chrEMRSA15:199454:G:A	putative type I restriction enzyme	1	1	-0.00715153	1	0.673	1
chrEMRSA15:199455:gc:g	putative type I restriction enzyme	0	1	0.00151909	1	-0.0513	1
chrEMRSA15:199457:G:A	putative type I restriction enzyme	NA	1	-0.000786549	1	0.0888	1
chrEMRSA15:199463:G:A	putative type I restriction enzyme	0	1	0.00585689	1	-0.136	1
chrEMRSA15:199469:A:G	putative type I restriction enzyme	0	1	0.00737673	1	-0.123	1
chrEMRSA15:199479:T:C	putative type I restriction enzyme	NA	1	-0.000259106	1	0.00136	1
chrEMRSA15:199480:C:T	putative type I restriction enzyme	NA	NA	0.00569997	1	-0.0421	1
chrEMRSA15:199501:C:T	putative type I restriction enzyme	NA	1	-0.00350696	1	0.254	1
chrEMRSA15:199531:C:T	putative type I restriction enzyme	0	1	0.011114	1	-0.253	1
chrEMRSA15:199546:T:C	putative type I restriction enzyme	NA	NA	0.0415884	1	-0.148	1
chrEMRSA15:199549:G:A	putative type I restriction enzyme	NA	NA	-0.00776291	1	0.905	1
chrEMRSA15:199551:A:G	putative type I restriction enzyme	NA	NA	-0.00949672	1	0.103	1
chrEMRSA15:199564:T:C	putative type I restriction enzyme	NA	1	-0.000980045	1	2.18e-05	1
chrEMRSA15:199574:C:T	putative type I restriction enzyme	0	1	-0.00175187	1	-0.0089	1
chrEMRSA15:199578:C:T	putative type I restriction enzyme	0.03927	1.11745e-41	0.0228003	1	-0.156	1
chrEMRSA15:199581:at:a	putative type I restriction enzyme	NA	1	-0.00271392	1	NA	NA
chrEMRSA15:199610:T:C	putative type I restriction enzyme	NA	1	-0.00198654	1	NA	NA
chrEMRSA15:199616:G:C	putative type I restriction enzyme	0.04421	1.6246e-37	0.059818	1	-0.0195	1
chrEMRSA15:199616:G:T	putative type I restriction enzyme	NA	1	-0.00027681	1	0.00747	1
chrEMRSA15:199617:C:T	putative type I restriction enzyme	NA	1	-0.000247467	1	0.0064	1
chrEMRSA15:199625:A:G	putative type I restriction enzyme	NA	NA	-0.00035996	1	-0.000163	1
chrEMRSA15:199632:T:C	putative type I restriction enzyme	NA	1	-7.80348e-05	1	2.08e-06	1
chrEMRSA15:199641:G:A	putative type I restriction enzyme	NA	1	-0.000899181	1	0.0056	1
chrEMRSA15:199651:A:G	putative type I restriction enzyme	NA	1	-0.00167811	1	0.000963	1
chrEMRSA15:199662:A:G	putative type I restriction enzyme	NA	NA	-0.00319106	1	-0.0633	1
chrEMRSA15:199663:C:T	putative type I restriction enzyme	NA	NA	-0.00776291	1	0.905	1
chrEMRSA15:199666:T:G	putative type I restriction enzyme	NA	NA	-0.00776291	1	0.905	1
chrEMRSA15:199689:C:T	putative type I restriction enzyme	NA	1	-0.000260316	1	0.000973	1
chrEMRSA15:199715:C:T	putative type I restriction enzyme	NA	1	-0.000353117	1	0.00461	1
chrEMRSA15:199717:T:C	putative type I restriction enzyme	0	1	-0.0324289	1	-0.316	1
chrEMRSA15:199720:T:C	putative type I restriction enzyme	NA	NA	-0.00776291	1	0.905	1
chrEMRSA15:199747:G:T	putative type I restriction enzyme	NA	1	0.0825014	1	0.601	1
chrEMRSA15:199751:G:A	putative type I restriction enzyme	NA	1	-7.85762e-05	1	0.00581	1
chrEMRSA15:199784:C:T	putative type I restriction enzyme	NA	1	-0.00024314	1	0.0012	1
chrEMRSA15:199789:C:T	putative type I restriction enzyme	NA	NA	0.00636491	1	0.0101	1
chrEMRSA15:199797:A:G	putative type I restriction enzyme	NA	1	-0.000165253	1	8.01e-05	1
chrEMRSA15:199799:G:A	putative type I restriction enzyme	NA	NA	0.00477464	1	0.111	1
chrEMRSA15:199809:A:G	putative type I restriction enzyme	NA	1	-0.000285214	1	0.0303	1
chrEMRSA15:199854:C:T	putative type I restriction enzyme	NA	1	-0.000206714	1	0.000872	1
chrEMRSA15:199863:T:C	putative type I restriction enzyme	NA	1	-0.00830185	1	0.666	1
chrEMRSA15:199881:T:A	putative type I restriction enzyme	0	1	0.00317029	1	-0.0535	1
chrEMRSA15:199885:C:T	putative type I restriction enzyme	NA	NA	0.0310081	1	0.0197	1
chrEMRSA15:199887:A:G	putative type I restriction enzyme	4.952	1	-0.00987046	1	0.0505	1
chrEMRSA15:199909:A:G	putative type I restriction enzyme	NA	NA	0.00569997	1	-0.0421	1
chrEMRSA15:199939:C:T	putative type I restriction enzyme	NA	1	-0.000153922	1	1.4e-05	1
chrEMRSA15:199953:A:G	putative type I restriction enzyme	NA	1	-0.00838868	1	0.966	1
chrEMRSA15:199960:T:C	putative type I restriction enzyme	1.506	1	0.100543	1	0.197	1
chrEMRSA15:199973:G:T	putative type I restriction enzyme	NA	1	-0.000642907	1	0.000373	1
chrEMRSA15:199975:A:G	putative type I restriction enzyme	NA	1	-0.00175865	1	0.00195	1
chrEMRSA15:199999:T:C	putative type I restriction enzyme	NA	NA	0.0125189	1	-0.0279	1
chrEMRSA15:200056:G:A	putative type I restriction enzyme	NA	1	-0.00420344	1	0.233	1
chrEMRSA15:200080:T:C	putative type I restriction enzyme	NA	NA	-0.00949672	1	0.103	1
chrEMRSA15:200089:A:G	putative type I restriction enzyme	2.462	1	-0.0071002	1	0.0623	1
chrEMRSA15:200110:A:G	putative type I restriction enzyme	0	1	0.0400445	1	-0.212	1
chrEMRSA15:200128:C:T	putative type I restriction enzyme	NA	NA	-0.00432779	1	0.253	1
chrEMRSA15:200140:T:C	putative type I restriction enzyme	NA	1	-0.000439545	1	0.00206	1
chrEMRSA15:200146:C:T	putative type I restriction enzyme	1.412	1	0.110738	1	0.00203	1
chrEMRSA15:200148:T:C	putative type I restriction enzyme	0.683	1	0.00840025	1	-0.315	1
chrEMRSA15:200156:C:T	putative type I restriction enzyme	NA	1	-0.0109995	1	0.966	1
chrEMRSA15:200165:G:A	putative type I restriction enzyme	NA	NA	-0.00114401	1	-0.000217	1
chrEMRSA15:200182:A:G	putative type I restriction enzyme	NA	NA	0.00477464	1	0.111	1
chrEMRSA15:200192:C:T	putative type I restriction enzyme	0.3045	1	0.0359281	1	-0.387	1
chrEMRSA15:200209:C:A	putative type I restriction enzyme	NA	NA	0.0274751	1	-0.107	1
chrEMRSA15:200212:C:T	putative type I restriction enzyme	NA	1	-0.0219554	1	-0.116	1
chrEMRSA15:200224:T:C	putative type I restriction enzyme	NA	NA	0.027455	1	-0.0338	1
chrEMRSA15:200241:A:G	putative type I restriction enzyme	0.7857	1	-0.0012368	1	0.403	1
chrEMRSA15:200245:T:G	putative type I restriction enzyme	NA	1	-0.00211482	1	0.0431	1
chrEMRSA15:200257:A:G	putative type I restriction enzyme	NA	1	-0.000768686	1	0.000173	1
chrEMRSA15:200263:T:C	putative type I restriction enzyme	NA	NA	0.027455	1	-0.0338	1
chrEMRSA15:200275:T:C	putative type I restriction enzyme	NA	NA	0.0145643	1	-0.212	1
chrEMRSA15:200281:A:G	putative type I restriction enzyme	NA	1	0.0019971	1	-0.0779	1
chrEMRSA15:200293:G:A	putative type I restriction enzyme	NA	NA	-0.00060133	1	-0.205	1
chrEMRSA15:200301:G:T	putative type I restriction enzyme	NA	NA	-0.000735851	1	-0.00016	1
chrEMRSA15:200302:A:C	putative type I restriction enzyme	NA	NA	0.0271308	1	0.292	1
chrEMRSA15:200302:A:G	putative type I restriction enzyme	0	1	0.015363	1	-0.0763	1
chrEMRSA15:200308:T:A	putative type I restriction enzyme	0	1	0.0154258	1	-0.044	1
chrEMRSA15:200316:G:A	putative type I restriction enzyme	NA	1	-0.00516508	1	0.364	1
chrEMRSA15:200318:T:G	putative type I restriction enzyme	0	1	0.0165239	1	-0.0249	1
chrEMRSA15:200319:C:A	putative type I restriction enzyme	5.5	1	-0.010835	1	0.0304	1
chrEMRSA15:200323:C:A	putative type I restriction enzyme	NA	NA	-0.00432779	1	0.253	1
chrEMRSA15:200323:C:T	putative type I restriction enzyme	0	1.12041e-79	0.0214619	1	-0.992	5.99087e-11
chrEMRSA15:200334:C:T	putative type I restriction enzyme	0	1	0.00416061	1	-0.0693	1
chrEMRSA15:200359:T:C	putative type I restriction enzyme	0	1	0.0889348	1	-0.331	1
chrEMRSA15:200363:A:T	putative type I restriction enzyme	0.03063	7.40059e-45	0.104774	1	-0.0868	1
chrEMRSA15:200369:G:A	putative type I restriction enzyme	NA	1	-0.00031107	1	0.00528	1
chrEMRSA15:200374:T:A	putative type I restriction enzyme	NA	NA	0.0271308	1	0.292	1
chrEMRSA15:200374:T:G	putative type I restriction enzyme	NA	NA	0	1	NA	NA
chrEMRSA15:200375:G:T	putative type I restriction enzyme	0	1	0.00537632	1	-0.0917	1
chrEMRSA15:200392:T:C	putative type I restriction enzyme	NA	1	-0.00104959	1	0.546	1
chrEMRSA15:200392:ta:t	putative type I restriction enzyme	0.1304	1	0.00658921	1	-0.012	1
chrEMRSA15:200396:A:C	putative type I restriction enzyme	NA	1	-0.0121095	1	1	1
chrEMRSA15:200406:G:A	putative type I restriction enzyme	5.5	1	-0.010835	1	0.0304	1
chrEMRSA15:200407:T:G	putative type I restriction enzyme	NA	1	-0.000146422	1	4.08e-06	1
chrEMRSA15:200411:T:C	putative type I restriction enzyme	0	1	0.00776194	1	-0.172	1
chrEMRSA15:200418:taaaagaaaaacgtaaa:t	putative type I restriction enzyme	NA	1	-0.00346203	1	0.379	1
chrEMRSA15:200419:A:G	putative type I restriction enzyme	0	1	0.140147	1	-0.354	1
chrEMRSA15:200421:A:G	putative type I restriction enzyme	0.3045	1	0.0359281	1	-0.387	1
chrEMRSA15:200428:A:G	putative type I restriction enzyme	0.2668	1	-0.0326655	1	-0.374	1
chrEMRSA15:200431:T:C	putative type I restriction enzyme	NA	1	-0.000172874	1	0.000782	1
chrEMRSA15:200436:C:T	putative type I restriction enzyme	NA	1	-0.000487379	1	0.002	1
chrEMRSA15:200444:G:A	putative type I restriction enzyme	NA	1	-0.00103116	1	0.0381	1
chrEMRSA15:200497:C:T		NA	1	-0.000257302	1	0.0156	1
chrEMRSA15:200497:C:G		NA	NA	-0.00776291	1	0.905	1
chrEMRSA15:200498:A:G		NA	1	-0.000136134	1	3.98e-05	1
chrEMRSA15:200499:g:gC		1.081	1	0.00226218	1	0.000887	1
chrEMRSA15:200500:C:T		0.9189	1	-0.00177837	1	0.502	1
chrEMRSA15:200511:G:A		0	1	0.0173842	1	-0.197	1
chrEMRSA15:200520:ag:a		NA	NA	0.021703	1	-0.274	1
chrEMRSA15:200520:ag:aGg		NA	1	-0.000644238	1	1.25e-05	1
chrEMRSA15:200526:c:cATT		NA	NA	0.00534477	1	-0.0339	1
chrEMRSA15:200529:A:T		0	1	0.146558	1	-0.0609	1
chrEMRSA15:200529:A:G		NA	NA	0	1	NA	NA
chrEMRSA15:200536:T:A		NA	NA	0.00444004	1	-0.302	1
chrEMRSA15:200548:G:A		NA	NA	0.00534477	1	-0.0339	1
chrEMRSA15:200554:T:G		0.4359	0.542797	-0.00390153	1	-0.00289	1
chrEMRSA15:200554:T:C		NA	NA	0	1	NA	NA
chrEMRSA15:200556:A:G		0.4135	0.000285156	0.000478867	1	-0.00783	1
chrEMRSA15:200556:A:T		NA	NA	0	1	NA	NA
chrEMRSA15:200560:T:G		0.3485	0.101929	-0.00211584	1	0.00143	1
chrEMRSA15:200560:T:C		NA	NA	0	1	NA	NA
chrEMRSA15:200560:T:A		NA	NA	0	1	NA	NA
chrEMRSA15:200565:T:C		0.4393	1	-0.000152102	1	-0.0109	1
chrEMRSA15:200565:T:A		NA	NA	0	1	NA	NA
chrEMRSA15:200567:A:G		NA	1	-0.00536255	1	0.0733	1
chrEMRSA15:200570:actt:a		NA	1	-0.000247467	1	0.0064	1
chrEMRSA15:200571:C:T		0.2954	1	-0.14821	0.041212	-0.0209	1
chrEMRSA15:200571:C:G		NA	NA	0	1	NA	NA
chrEMRSA15:200584:A:C		0.6793	1	0.107394	1	-0.318	1
chrEMRSA15:200593:C:A		0.2616	1	0.0143348	1	-0.0616	1
chrEMRSA15:200600:T:A		NA	NA	0.0109288	1	-0.0884	1
chrEMRSA15:200601:G:T		1.464	1	0.0401809	1	-0.0591	1
chrEMRSA15:200602:T:C		1.269	1	0.0206854	1	-0.262	1
chrEMRSA15:200603:G:A		41.53	2.73926e-22	-0.084222	1	0.104	1
chrEMRSA15:200624:G:T		NA	1	-0.00013736	1	5.38e-05	1
chrEMRSA15:200668:T:C		0	1	0.000695123	1	-0.0361	1
chrEMRSA15:200685:G:A		NA	1	-0.0124871	1	0.282	1
chrEMRSA15:200689:C:T		NA	1	-0.00227561	1	0.00709	1
chrEMRSA15:200702:A:T	hypothetical protein	NA	1	-0.000458122	1	1.67e-05	1
chrEMRSA15:200716:G:A	hypothetical protein	0	1	0.00272479	1	-0.249	1
chrEMRSA15:200732:G:T	hypothetical protein	3.823	1	-0.00184935	1	0.0296	1
chrEMRSA15:200759:T:C	hypothetical protein	NA	NA	0.00489982	1	0.306	1
chrEMRSA15:200778:G:T	hypothetical protein	NA	1	-0.00195036	1	0.0336	1
chrEMRSA15:200781:G:A	hypothetical protein	NA	1	4.26742e-05	1	1.51e-06	1
chrEMRSA15:200782:C:T	hypothetical protein	0.007357	1	0.0160331	1	-0.161	1
chrEMRSA15:200788:A:G	hypothetical protein	NA	1	-0.000232914	1	0.00472	1
chrEMRSA15:200801:G:A	hypothetical protein	0.7006	1	0.0492985	1	0.0179	1
chrEMRSA15:200804:A:G	hypothetical protein	0.6736	1	0.0562424	1	0.0229	1
chrEMRSA15:200804:A:C	hypothetical protein	NA	NA	0.0109288	1	-0.0884	1
chrEMRSA15:200806:C:T	hypothetical protein	0	1	0.00731242	1	-0.192	1
chrEMRSA15:200831:A:G	hypothetical protein	0.3612	1	0.0440479	1	0.0241	1
chrEMRSA15:200837:G:A	hypothetical protein	0.391	1	0.0383328	1	0.093	1
chrEMRSA15:200849:C:T	hypothetical protein	1.107	1	0.0172045	1	0.0534	1
chrEMRSA15:200885:C:T	hypothetical protein	0.8996	1	0.0572964	1	-0.105	1
chrEMRSA15:200897:G:A	hypothetical protein	0.4658	1	0.0222132	1	0.0756	1
chrEMRSA15:200913:C:T	hypothetical protein	1.066	1	0.0828754	1	-0.199	1
chrEMRSA15:200918:A:G	hypothetical protein	NA	1	-0.000270858	1	0.000361	1
chrEMRSA15:200920:G:T	hypothetical protein	2.416	1	0.0850279	1	-0.0625	1
chrEMRSA15:200928:G:A	hypothetical protein	0.2593	1	0.0375989	1	-0.0355	1
chrEMRSA15:200943:G:A	hypothetical protein	NA	1	-0.000303564	1	0.000523	1
chrEMRSA15:200952:G:T	hypothetical protein	0	1	0.00281747	1	-0.27	1
chrEMRSA15:200960:C:T	hypothetical protein	0.23	3.03972e-06	-0.00500524	1	-0.00145	1
chrEMRSA15:200964:G:C	hypothetical protein	NA	1	-7.2418e-05	1	9.23e-06	1
chrEMRSA15:200966:G:A	hypothetical protein	0.1257	1.60544e-25	0.00190697	1	-0.00297	1
chrEMRSA15:200967:A:G	hypothetical protein	NA	1	-0.0317266	1	0.00662	1
chrEMRSA15:200969:A:T	hypothetical protein	0.14	2.15231e-23	0.00203166	1	-0.00434	1
chrEMRSA15:200969:a:aT	hypothetical protein	0.105	1	-0.00148251	1	-0.0067	1
chrEMRSA15:200972:T:C	hypothetical protein	NA	NA	0.0109288	1	-0.0884	1
chrEMRSA15:200991:T:C	hypothetical protein	NA	1	-0.000393371	1	0.000343	1
chrEMRSA15:200993:A:G	hypothetical protein	NA	1	-0.00021829	1	0.00514	1
chrEMRSA15:200996:C:T	hypothetical protein	0.3631	1	-0.0127561	1	-0.000594	1
chrEMRSA15:200999:C:T	hypothetical protein	0.2975	0.138063	-0.0119073	1	-0.000148	1
chrEMRSA15:200999:C:G	hypothetical protein	0	1	-0.000167172	1	-0.0123	1
chrEMRSA15:200999:C:A	hypothetical protein	NA	NA	0	1	NA	NA
chrEMRSA15:201002:A:C	hypothetical protein	NA	NA	0.00660796	1	-0.0164	1
chrEMRSA15:201005:C:T	hypothetical protein	0.1743	1	0.0314469	1	-0.0607	1
chrEMRSA15:201014:T:C	hypothetical protein	0.3332	1	-0.025788	1	-0.00238	1
chrEMRSA15:201014:T:A	hypothetical protein	NA	NA	0	1	NA	NA
chrEMRSA15:201015:G:T	hypothetical protein	NA	1	-0.00420344	1	0.233	1
chrEMRSA15:201037:A:C	hypothetical protein	NA	1	-0.000141387	1	7.51e-05	1
chrEMRSA15:201039:T:C	hypothetical protein	0.1186	0.0321919	0.0731919	1	-0.236	1
chrEMRSA15:201050:A:G	hypothetical protein	0.1805	1	-0.0325754	1	-0.0048	1
chrEMRSA15:201050:A:T	hypothetical protein	NA	NA	0	1	NA	NA
chrEMRSA15:201057:C:A	hypothetical protein	NA	1	-0.000288465	1	1.47e-05	1
chrEMRSA15:201060:A:G	hypothetical protein	NA	1	-0.000463083	1	0.0233	1
chrEMRSA15:201080:G:A	hypothetical protein	0.1485	0.000515796	-0.0144072	1	-0.00277	1
chrEMRSA15:201092:C:A	hypothetical protein	0.1954	3.34993e-05	-0.00537735	1	-0.0058	1
chrEMRSA15:201092:C:G	hypothetical protein	NA	NA	0	1	NA	NA
chrEMRSA15:201098:C:T	hypothetical protein	0.2659	1	0.0452443	1	-0.0675	1
chrEMRSA15:201108:A:G	hypothetical protein	0.1838	9.02609e-11	0.00585656	1	-0.00279	1
chrEMRSA15:201108:A:T	hypothetical protein	NA	NA	0	1	NA	NA
chrEMRSA15:201116:T:C	hypothetical protein	0.3744	0.00388492	0.000784982	1	-0.00106	1
chrEMRSA15:201117:C:T	hypothetical protein	0.2941	5.39936e-07	0.00201216	1	-0.0039	1
chrEMRSA15:201121:A:T	hypothetical protein	3.284	1	-0.0132888	1	0.511	1
chrEMRSA15:201127:T:C	hypothetical protein	0.1254	1	0.00164042	1	-0.0512	1
chrEMRSA15:201155:T:C	hypothetical protein	0.2225	1.9178e-06	-0.00147041	1	-0.00164	1
chrEMRSA15:201155:T:A	hypothetical protein	NA	NA	0	1	NA	NA
chrEMRSA15:201155:T:G	hypothetical protein	NA	NA	0	1	NA	NA
chrEMRSA15:201167:G:A	hypothetical protein	0.222	3.2968e-06	-0.00202698	1	-0.00365	1
chrEMRSA15:201167:G:C	hypothetical protein	NA	NA	0	1	NA	NA
chrEMRSA15:201167:G:T	hypothetical protein	NA	NA	0	1	NA	NA
chrEMRSA15:201173:A:T	hypothetical protein	0.2545	1	0.0288084	1	-0.113	1
chrEMRSA15:201174:A:T	hypothetical protein	0.2995	1	-0.0243699	1	-0.00735	1
chrEMRSA15:201174:A:C	hypothetical protein	NA	NA	0	1	NA	NA
chrEMRSA15:201183:A:G	hypothetical protein	NA	1	-0.000330811	1	0.00752	1
chrEMRSA15:201185:A:T	hypothetical protein	0	1	0.0401696	1	-0.685	1
chrEMRSA15:201189:A:T	hypothetical protein	NA	NA	0.00534477	1	-0.0339	1
chrEMRSA15:201189:A:G	hypothetical protein	0	1	0.00278993	1	-0.132	1
chrEMRSA15:201204:C:T	hypothetical protein	NA	NA	0.000950907	1	-0.0243	1
chrEMRSA15:201206:T:A	hypothetical protein	2.377	1	0.0915747	1	-0.274	1
chrEMRSA15:201215:C:T	hypothetical protein	0	5.19644e-38	0.0127815	1	-0.401	1
chrEMRSA15:201222:C:A	hypothetical protein	0	1	0.000122631	1	-0.0612	1
chrEMRSA15:201222:C:T	hypothetical protein	0	1	-6.2795e-05	1	-0.0495	1
chrEMRSA15:201231:A:T	hypothetical protein	1.368	1	0.0683361	1	-0.055	1
chrEMRSA15:201231:A:G	hypothetical protein	NA	1	-0.000186617	1	3.78e-05	1
chrEMRSA15:201233:G:A	hypothetical protein	0.225	0.582638	0.0942115	1	-0.0242	1
chrEMRSA15:201233:G:T	hypothetical protein	NA	NA	0	1	NA	NA
chrEMRSA15:201245:C:T	hypothetical protein	0.2219	1	0.0506144	1	-0.132	1
chrEMRSA15:201251:T:A	hypothetical protein	NA	1	-0.00016586	1	0.000226	1
chrEMRSA15:201281:T:C	hypothetical protein	NA	1	-0.00102216	1	0.0322	1
chrEMRSA15:201283:C:T	hypothetical protein	NA	NA	-0.00060133	1	-0.205	1
chrEMRSA15:201284:A:G	hypothetical protein	NA	NA	-0.00776291	1	0.905	1
chrEMRSA15:201289:A:G	hypothetical protein	NA	1	-0.000644879	1	0.0925	1
chrEMRSA15:201301:T:C	hypothetical protein	NA	1	-0.00211662	1	NA	NA
chrEMRSA15:201302:A:G	hypothetical protein	0.314	1	0.0783954	1	-0.0225	1
chrEMRSA15:201307:C:G	hypothetical protein	NA	NA	-0.00467687	1	0.384	1
chrEMRSA15:201308:T:C	hypothetical protein	0	1	0.0453639	1	-0.396	1
chrEMRSA15:201314:T:C	hypothetical protein	NA	NA	-0.00432779	1	0.253	1
chrEMRSA15:201326:G:A	hypothetical protein	0	1	0.00469737	1	-0.203	1
chrEMRSA15:201338:A:T	hypothetical protein	NA	NA	-0.00776291	1	0.905	1
chrEMRSA15:201345:G:A	hypothetical protein	NA	1	-0.000434988	1	0.000158	1
chrEMRSA15:201353:ag:a	hypothetical protein	NA	NA	-0.000247121	1	-0.00155	1
chrEMRSA15:201354:G:A	hypothetical protein	0	1	0.0178	1	-0.0221	1
chrEMRSA15:201359:A:G	hypothetical protein	0	5.19644e-38	0.0152536	1	-0.974	1.59856e-12
chrEMRSA15:201362:A:G	hypothetical protein	0	1	0.0254013	1	-0.276	1
chrEMRSA15:201367:C:A	hypothetical protein	NA	1	-0.00752633	1	0.59	1
chrEMRSA15:201368:g:gA	hypothetical protein	NA	1	-0.000674757	1	NA	NA
chrEMRSA15:201371:a:aCT	hypothetical protein	NA	1	-0.000256362	1	0.000542	1
chrEMRSA15:201375:C:T	hypothetical protein	NA	NA	0.0109288	1	-0.0884	1
chrEMRSA15:201380:C:A	hypothetical protein	NA	NA	0.0219608	1	-0.306	1
chrEMRSA15:201380:C:G	hypothetical protein	0	1	0.00368491	1	-0.115	1
chrEMRSA15:201383:T:C	hypothetical protein	NA	NA	0.000284545	1	0.253	1
chrEMRSA15:201391:C:T	hypothetical protein	0.879	1	0.0285825	1	-0.0367	1
chrEMRSA15:201395:G:T	hypothetical protein	NA	1	-0.00723459	1	0.182	1
chrEMRSA15:201409:G:A	hypothetical protein	NA	NA	-0.00776291	1	0.905	1
chrEMRSA15:201410:C:A	hypothetical protein	0.5084	1	0.00607948	1	0.0141	1
chrEMRSA15:201410:C:T	hypothetical protein	NA	NA	0.00534477	1	-0.0339	1
chrEMRSA15:201422:A:G	hypothetical protein	NA	NA	-0.00432779	1	0.253	1
chrEMRSA15:201424:A:G	hypothetical protein	NA	1	-0.000582297	1	0.000649	1
chrEMRSA15:201425:C:T	hypothetical protein	NA	NA	-0.00776291	1	0.905	1
chrEMRSA15:201429:G:A	hypothetical protein	NA	1	-0.00118966	1	0.0324	1
chrEMRSA15:201433:A:G	hypothetical protein	NA	1	-0.00294621	1	0.0286	1
chrEMRSA15:201433:A:C	hypothetical protein	NA	NA	-0.00358211	1	0.198	1
chrEMRSA15:201445:C:T	hypothetical protein	NA	1	-0.00231646	1	0.00229	1
chrEMRSA15:201446:T:G	hypothetical protein	0.3737	1	0.0343671	1	0.137	1
chrEMRSA15:201450:A:G	hypothetical protein	0.2893	1	0.0386867	1	0.0736	1
chrEMRSA15:201467:G:A	hypothetical protein	NA	1	-0.000255373	1	0.000623	1
chrEMRSA15:201477:G:A	hypothetical protein	0	1	0.0371367	1	-0.692	1
chrEMRSA15:201491:G:T	hypothetical protein	NA	NA	0.00755604	1	-0.000872	1
chrEMRSA15:201519:C:A	hypothetical protein	NA	NA	-0.00443976	1	0.108	1
chrEMRSA15:201584:A:G	conserved hypothetical protein	0.1376	7.37421e-15	0.0477741	1	-0.0546	1
chrEMRSA15:201592:T:C	conserved hypothetical protein	NA	NA	-0.00478645	1	0.231	1
chrEMRSA15:201597:G:A	conserved hypothetical protein	NA	NA	-0.00478645	1	0.231	1
chrEMRSA15:201611:G:A	conserved hypothetical protein	0	1	0.000916461	1	-0.102	1
chrEMRSA15:201613:G:A	conserved hypothetical protein	NA	NA	-0.00478645	1	0.231	1
chrEMRSA15:201615:T:A	conserved hypothetical protein	NA	1	-0.000158768	1	0.000627	1
chrEMRSA15:201627:T:G	conserved hypothetical protein	0	1	-0.00527088	1	-0.115	1
chrEMRSA15:201639:A:G	conserved hypothetical protein	0.2785	1	0.0299639	1	-0.0589	1
chrEMRSA15:201645:A:G	conserved hypothetical protein	1.456	1	0.0163447	1	-0.0353	1
chrEMRSA15:201645:A:T	conserved hypothetical protein	NA	NA	0	1	NA	NA
chrEMRSA15:201657:A:G	conserved hypothetical protein	0.9464	1	0.0108716	1	-0.0731	1
chrEMRSA15:201667:A:G	conserved hypothetical protein	6.144	1	-0.00353675	1	0.0249	1
chrEMRSA15:201668:C:T	conserved hypothetical protein	1.285	1	0.00249923	1	-0.0305	1
chrEMRSA15:201672:G:T	conserved hypothetical protein	NA	1	-0.000145737	1	NA	NA
chrEMRSA15:201673:C:A	conserved hypothetical protein	3.739	1	-0.00122777	1	0.00555	1
chrEMRSA15:201678:C:T	conserved hypothetical protein	1.183	1	-0.00112521	1	0.00322	1
chrEMRSA15:201692:C:A	conserved hypothetical protein	0.1294	1	-0.000367593	1	-0.0126	1
chrEMRSA15:201692:C:T	conserved hypothetical protein	NA	1	-0.000181773	1	1.7e-05	1
chrEMRSA15:201696:C:T	conserved hypothetical protein	0.09181	1	0.00125571	1	-0.048	1
chrEMRSA15:201697:T:C	conserved hypothetical protein	0	1	0.000484217	1	-0.0234	1
chrEMRSA15:201698:C:G	conserved hypothetical protein	0.07867	1	-0.000209694	1	0.000462	1
chrEMRSA15:201720:A:G	conserved hypothetical protein	0.8351	1	-0.00195664	1	0.0278	1
chrEMRSA15:201758:A:C	conserved hypothetical protein	0.1316	0.00017008	0.0256238	1	-0.07	1
chrEMRSA15:201760:C:G	conserved hypothetical protein	0.9989	1	0.00817891	1	-0.0616	1
chrEMRSA15:201760:C:T	conserved hypothetical protein	NA	NA	0	1	NA	NA
chrEMRSA15:201760:C:A	conserved hypothetical protein	NA	NA	0	1	NA	NA
chrEMRSA15:201761:A:T	conserved hypothetical protein	NA	1	-0.000461472	1	3.15e-05	1
chrEMRSA15:201762:T:C	conserved hypothetical protein	0.5691	1	0.0136564	1	-0.0575	1
chrEMRSA15:201762:T:A	conserved hypothetical protein	NA	NA	0	1	NA	NA
chrEMRSA15:201767:C:G	conserved hypothetical protein	0.822	1	0.018098	1	-0.0986	1
chrEMRSA15:201767:C:A	conserved hypothetical protein	NA	NA	0	1	NA	NA
chrEMRSA15:201768:T:C	conserved hypothetical protein	0.8168	1	0.0119981	1	-0.061	1
chrEMRSA15:201768:T:A	conserved hypothetical protein	NA	NA	0	1	NA	NA
chrEMRSA15:201806:C:A	conserved hypothetical protein	0	1	0.0117586	1	-0.116	1
chrEMRSA15:201810:C:G	conserved hypothetical protein	0	1	0.0128706	1	-0.759	1.23705e-07
chrEMRSA15:201820:T:C	conserved hypothetical protein	NA	1	-0.00019878	1	0.00421	1
chrEMRSA15:201821:C:A	conserved hypothetical protein	0	1	0.00849382	1	-0.0506	1
chrEMRSA15:201831:C:T	conserved hypothetical protein	NA	1	-0.00134379	1	0.132	1
chrEMRSA15:201832:A:G	conserved hypothetical protein	0.1478	0.00143878	0.0412657	1	-0.0499	1
chrEMRSA15:201867:T:C	conserved hypothetical protein	NA	1	-0.000507191	1	0.0278	1
chrEMRSA15:201871:G:T	conserved hypothetical protein	NA	1	-0.000204498	1	5.97e-05	1
chrEMRSA15:201887:T:C	conserved hypothetical protein	NA	1	-0.000101558	1	5.89e-05	1
chrEMRSA15:201893:A:G	conserved hypothetical protein	NA	1	-0.00160267	1	0.0242	1
chrEMRSA15:201894:C:T	conserved hypothetical protein	0.1587	0.0153744	0.0202969	1	-0.0195	1
chrEMRSA15:201897:G:C	conserved hypothetical protein	NA	1	-0.000337412	1	NA	NA
chrEMRSA15:201908:G:A	conserved hypothetical protein	NA	1	-0.00235421	1	0.151	1
chrEMRSA15:201919:A:G	conserved hypothetical protein	0.4286	1	0.00410363	1	0.0885	1
chrEMRSA15:201921:A:T	conserved hypothetical protein	0	1	-8.65395e-05	1	-0.0391	1
chrEMRSA15:201932:T:C	conserved hypothetical protein	NA	1	-0.00029281	1	0.0111	1
chrEMRSA15:201937:A:G	conserved hypothetical protein	0.1414	1.54907e-16	0.046313	1	-0.0153	1
chrEMRSA15:201952:C:T	conserved hypothetical protein	0	1	0.00366583	1	-0.152	1
chrEMRSA15:201969:G:A	conserved hypothetical protein	NA	1	-0.00367986	1	0.2	1
chrEMRSA15:201969:G:C	conserved hypothetical protein	NA	NA	0	1	NA	NA
chrEMRSA15:201980:C:G	conserved hypothetical protein	NA	1	-0.000744268	1	0.155	1
chrEMRSA15:201990:C:G	conserved hypothetical protein	NA	NA	-0.00060133	1	-0.205	1
chrEMRSA15:201991:A:C	conserved hypothetical protein	NA	NA	-0.00060133	1	-0.205	1
chrEMRSA15:201998:T:C	conserved hypothetical protein	NA	NA	-0.00060133	1	-0.205	1
chrEMRSA15:202001:A:C	conserved hypothetical protein	0	1	0.012823	1	-0.902	1
chrEMRSA15:202002:T:C	conserved hypothetical protein	NA	NA	-0.00060133	1	-0.205	1
chrEMRSA15:202011:t:tAAACTAA	conserved hypothetical protein	0	1	0.00726191	1	-0.166	1
chrEMRSA15:202015:C:T	conserved hypothetical protein	0.4053	1	0.000262826	1	0.0238	1
chrEMRSA15:202017:A:G	conserved hypothetical protein	NA	NA	-0.00060133	1	-0.205	1
chrEMRSA15:202023:T:A	conserved hypothetical protein	NA	NA	-0.00060133	1	-0.205	1
chrEMRSA15:202038:A:G	conserved hypothetical protein	NA	NA	-0.00060133	1	-0.205	1
chrEMRSA15:202044:T:G	conserved hypothetical protein	NA	1	-0.000156098	1	0.000198	1
chrEMRSA15:202062:C:T	conserved hypothetical protein	NA	NA	0.00534477	1	-0.0339	1
chrEMRSA15:202065:C:T	conserved hypothetical protein	NA	1	-0.000792384	1	-0.000382	1
chrEMRSA15:202066:G:C	conserved hypothetical protein	NA	1	-0.000607029	1	9.98e-05	1
chrEMRSA15:202068:T:C	conserved hypothetical protein	NA	1	-0.000274633	1	0.000434	1
chrEMRSA15:202081:A:G	conserved hypothetical protein	NA	1	-0.00219749	1	0.0433	1
chrEMRSA15:202083:G:A	conserved hypothetical protein	NA	1	-0.00223251	1	0.0301	1
chrEMRSA15:202086:A:G	conserved hypothetical protein	0	1	0.012823	1	-0.902	1
chrEMRSA15:202088:A:C	conserved hypothetical protein	NA	1	-0.00758812	1	0.861	1
chrEMRSA15:202096:G:A	conserved hypothetical protein	NA	1	-0.00219749	1	0.0433	1
chrEMRSA15:202097:T:A	conserved hypothetical protein	NA	1	0.000826441	1	-0.00226	1
chrEMRSA15:202100:C:T	conserved hypothetical protein	0	1	0.0117976	1	-0.0872	1
chrEMRSA15:202100:C:A	conserved hypothetical protein	0	5.19644e-38	0.0142785	1	-0.645	1
chrEMRSA15:202119:T:C	conserved hypothetical protein	NA	NA	-0.00060133	1	-0.205	1
chrEMRSA15:202125:T:C	conserved hypothetical protein	0	1	0.00847723	1	-0.196	1
chrEMRSA15:202135:G:A	conserved hypothetical protein	NA	NA	-0.00478645	1	0.231	1
chrEMRSA15:202145:G:A	conserved hypothetical protein	NA	1	-0.000477674	1	0.000382	1
chrEMRSA15:202152:G:A	conserved hypothetical protein	NA	NA	-0.00478645	1	0.231	1
chrEMRSA15:202152:G:T	conserved hypothetical protein	NA	NA	0	1	NA	NA
chrEMRSA15:202153:C:T	conserved hypothetical protein	NA	1	-0.0014786	1	0.00567	1
chrEMRSA15:202154:C:T	conserved hypothetical protein	0	1	0.00413194	1	-0.132	1
chrEMRSA15:202166:C:T	conserved hypothetical protein	0	1	-0.000747072	1	-0.0122	1
chrEMRSA15:202176:T:C	conserved hypothetical protein	NA	NA	-0.00478645	1	0.231	1
chrEMRSA15:202181:at:a	conserved hypothetical protein	NA	1	-0.000226962	1	0.000384	1
chrEMRSA15:202201:C:T	conserved hypothetical protein	0.1945	1	0.0362016	1	-0.309	1
chrEMRSA15:202212:G:A	conserved hypothetical protein	0.2283	1	0.0215405	1	-0.136	1
chrEMRSA15:202229:C:T	conserved hypothetical protein	NA	1	-0.00131032	1	0.0374	1
chrEMRSA15:202236:T:C	conserved hypothetical protein	0.4832	1	0.0295309	1	-0.178	1
chrEMRSA15:202236:T:A	conserved hypothetical protein	NA	NA	0	1	NA	NA
chrEMRSA15:202236:T:G	conserved hypothetical protein	NA	NA	0.011035	1	-0.182	1
chrEMRSA15:202243:T:A	conserved hypothetical protein	NA	1	-0.00395122	1	0.0192	1
chrEMRSA15:202244:C:T	conserved hypothetical protein	0.5292	1	0.0166855	1	-0.0957	1
chrEMRSA15:202253:G:C	conserved hypothetical protein	0.4279	1	0.00594833	1	-0.0722	1
chrEMRSA15:202253:G:A	conserved hypothetical protein	NA	NA	0	1	NA	NA
chrEMRSA15:202254:T:C	conserved hypothetical protein	NA	1	-0.00104959	1	0.546	1
chrEMRSA15:202260:g:gT	conserved hypothetical protein	NA	1	-0.000206714	1	0.000872	1
chrEMRSA15:202289:C:T	conserved hypothetical protein	NA	1	-0.000262685	1	0.0095	1
chrEMRSA15:202290:A:T	conserved hypothetical protein	0.1207	6.01141e-07	0.0228184	1	-0.14	8.03973e-06
chrEMRSA15:202296:A:T	conserved hypothetical protein	0.1555	0.00170751	0.0206887	1	-0.141	0.000283242
chrEMRSA15:202296:A:C	conserved hypothetical protein	NA	NA	0	1	NA	NA
chrEMRSA15:202303:T:G	conserved hypothetical protein	NA	1	-0.00018138	1	3.98e-05	1
chrEMRSA15:202309:A:G	conserved hypothetical protein	NA	1	-0.000644879	1	0.0925	1
chrEMRSA15:202310:T:A	conserved hypothetical protein	0.3127	1	0.00800043	1	-0.0525	1
chrEMRSA15:202329:G:A	conserved hypothetical protein	0.5949	1	0.00413572	1	-0.0319	1
chrEMRSA15:202329:G:T	conserved hypothetical protein	NA	1	-0.000590928	1	NA	NA
chrEMRSA15:202330:C:A	conserved hypothetical protein	0.6132	1	-0.00308934	1	0.0578	1
chrEMRSA15:202330:C:T	conserved hypothetical protein	NA	NA	0	1	NA	NA
chrEMRSA15:202332:T:C	conserved hypothetical protein	0.594	1	0.000686156	1	0.0167	1
chrEMRSA15:202332:T:A	conserved hypothetical protein	NA	NA	0	1	NA	NA
chrEMRSA15:202341:T:C	conserved hypothetical protein	0	1	0.0329896	1	-0.114	1
chrEMRSA15:202348:T:C	conserved hypothetical protein	NA	1	-0.0314364	1	0.959	0.000225802
chrEMRSA15:202349:T:A	conserved hypothetical protein	NA	1	0.000502625	1	NA	NA
chrEMRSA15:202354:G:A	conserved hypothetical protein	NA	NA	-0.00478645	1	0.231	1
chrEMRSA15:202361:A:G	conserved hypothetical protein	NA	NA	0.00588722	1	-0.539	1
chrEMRSA15:202374:C:A	conserved hypothetical protein	0.1375	4.88314e-12	0.0644048	1	-0.0544	1
chrEMRSA15:202378:G:C	conserved hypothetical protein	NA	1	0.000137611	1	0.000129	1
chrEMRSA15:202380:T:G	conserved hypothetical protein	NA	NA	-0.00478645	1	0.231	1
chrEMRSA15:202391:G:T	conserved hypothetical protein	NA	1	-0.000271732	1	0.0108	1
chrEMRSA15:202398:T:A	conserved hypothetical protein	NA	NA	-0.00478645	1	0.231	1
chrEMRSA15:202405:C:A	conserved hypothetical protein	NA	1	-0.00306136	1	0.000469	1
chrEMRSA15:202408:C:A	conserved hypothetical protein	NA	1	-0.000202315	1	0.0032	1
chrEMRSA15:202410:T:C	conserved hypothetical protein	0.1876	0.0355932	0.0286992	1	-0.0751	1
chrEMRSA15:202414:G:A	conserved hypothetical protein	0	1	0.00640004	1	-0.0119	1
chrEMRSA15:202437:G:A	conserved hypothetical protein	NA	1	-0.000293804	1	0.0234	1
chrEMRSA15:202441:C:T	conserved hypothetical protein	NA	NA	-0.00478645	1	0.231	1
chrEMRSA15:202469:A:G	conserved hypothetical protein	NA	NA	-0.00443976	1	0.108	1
chrEMRSA15:202492:C:T	conserved hypothetical protein	0	1	0.0172406	1	-0.45	1
chrEMRSA15:202497:C:T	conserved hypothetical protein	0.226	1	0.045411	1	-0.0371	1
chrEMRSA15:202500:A:G	conserved hypothetical protein	NA	1	-0.000158768	1	0.000627	1
chrEMRSA15:202514:A:T	conserved hypothetical protein	0.2537	9.18717e-05	0.045396	1	-0.0165	1
chrEMRSA15:202517:G:A	conserved hypothetical protein	NA	1	-0.00097753	1	NA	NA
chrEMRSA15:202538:A:G	conserved hypothetical protein	0.4291	1	0.0367185	1	-0.136	1
chrEMRSA15:202538:A:C	conserved hypothetical protein	NA	NA	0	1	NA	NA
chrEMRSA15:202571:A:C	conserved hypothetical protein	NA	1	-0.00464464	1	0.0608	1
chrEMRSA15:202572:A:G	conserved hypothetical protein	17.5	1	-0.00747967	1	0.146	1
chrEMRSA15:202572:A:T	conserved hypothetical protein	NA	1	-0.00113169	1	0.000108	1
chrEMRSA15:202573:G:A	conserved hypothetical protein	NA	1	-0.0018039	1	0.009	1
chrEMRSA15:202574:G:C	conserved hypothetical protein	NA	1	-0.00380368	1	0.0695	1
chrEMRSA15:202578:A:T	conserved hypothetical protein	0.2867	0.247935	0.0154038	1	0.00569	1
chrEMRSA15:202591:A:G	conserved hypothetical protein	0.3368	1	0.00126775	1	0.023	1
chrEMRSA15:202593:T:A	conserved hypothetical protein	0.1897	1	0.00603485	1	-0.0603	1
chrEMRSA15:202594:T:G	conserved hypothetical protein	0.2806	1	0.00292031	1	-0.013	1
chrEMRSA15:202618:A:G	conserved hypothetical protein	0.3558	1	0.000135718	1	0.0526	1
chrEMRSA15:202663:C:T	conserved hypothetical protein	NA	NA	0.011035	1	-0.182	1
chrEMRSA15:202665:C:A	conserved hypothetical protein	0.4279	1	-0.00106622	1	0.0541	1
chrEMRSA15:202681:G:A	conserved hypothetical protein	0.3549	1	0.00705978	1	-0.0202	1
chrEMRSA15:202682:A:T	conserved hypothetical protein	NA	1	-0.000172904	1	9.05e-06	1
chrEMRSA15:202689:T:C	conserved hypothetical protein	0.2954	1	0.00785967	1	-0.0221	1
chrEMRSA15:202689:T:A	conserved hypothetical protein	NA	NA	0	1	NA	NA
chrEMRSA15:202702:C:T	conserved hypothetical protein	0.1637	0.0421033	0.00430775	1	0.00877	1
chrEMRSA15:202702:C:G	conserved hypothetical protein	NA	NA	0	1	NA	NA
chrEMRSA15:202705:C:T	conserved hypothetical protein	0.306	1	0.000825272	1	0.0425	1
chrEMRSA15:202720:A:T	conserved hypothetical protein	0.1673	0.00230305	0.0187288	1	-0.0502	1
chrEMRSA15:202724:G:C	conserved hypothetical protein	0.03036	5.60643e-06	0.00717578	1	-0.182	1
chrEMRSA15:202726:G:A	conserved hypothetical protein	0.4009	1	-0.00183706	1	-0.0371	1
chrEMRSA15:202731:C:A	conserved hypothetical protein	0.3536	1	0.000578633	1	-0.042	1
chrEMRSA15:202733:C:A	conserved hypothetical protein	0.2419	1	-0.000352021	1	-0.0328	1
chrEMRSA15:202778:T:A	conserved hypothetical protein	0.1792	0.00149494	0.0165993	1	-0.134	0.0645925
chrEMRSA15:202789:A:G	conserved hypothetical protein	0.2105	0.0255838	0.0147428	1	-0.0789	1
chrEMRSA15:202789:A:T	conserved hypothetical protein	NA	NA	0	1	NA	NA
chrEMRSA15:202799:G:T	conserved hypothetical protein	0	1	0.00879279	1	-0.257	1
chrEMRSA15:202800:A:G	conserved hypothetical protein	0.6241	1	0.0122106	1	-0.066	1
chrEMRSA15:202800:A:T	conserved hypothetical protein	NA	NA	0	1	NA	NA
chrEMRSA15:202808:G:A	conserved hypothetical protein	1.373	1	0.0195324	1	0.105	1
chrEMRSA15:202822:A:T	conserved hypothetical protein	0.2729	1	0.0312165	1	-0.00171	1
chrEMRSA15:202825:C:A	conserved hypothetical protein	0.2729	1	0.0312165	1	-0.00171	1
chrEMRSA15:202825:C:G	conserved hypothetical protein	NA	NA	0	1	NA	NA
chrEMRSA15:202844:G:A	conserved hypothetical protein	0.1524	0.000231338	0.0210373	1	0.0259	1
chrEMRSA15:202868:G:A	conserved hypothetical protein	NA	NA	-0.00432779	1	0.253	1
chrEMRSA15:202890:G:T	conserved hypothetical protein	NA	1	-0.000373082	1	0.00227	1
chrEMRSA15:202903:C:A	conserved hypothetical protein	0.206	1.78198e-08	0.0320018	1	0.0232	1
chrEMRSA15:202918:T:A	conserved hypothetical protein	0	0.00124608	0.0218707	1	-0.118	1
chrEMRSA15:202927:T:C	conserved hypothetical protein	0.1726	3.2316e-12	0.0456015	1	-0.00453	1
chrEMRSA15:202943:G:A	conserved hypothetical protein	0	1	0.00367404	1	-0.0249	1
chrEMRSA15:202945:G:A	conserved hypothetical protein	NA	NA	0.00534477	1	-0.0339	1
chrEMRSA15:202952:C:G	conserved hypothetical protein	NA	1	-0.00160102	1	0.033	1
chrEMRSA15:202954:C:T	conserved hypothetical protein	NA	NA	-0.00467687	1	0.384	1
chrEMRSA15:203017:A:G	conserved hypothetical protein	0	1	0.0113631	1	-0.0911	1
chrEMRSA15:203023:A:G	conserved hypothetical protein	NA	NA	-0.00478645	1	0.231	1
chrEMRSA15:203024:A:G	conserved hypothetical protein	NA	NA	-0.00478645	1	0.231	1
chrEMRSA15:203032:G:A	conserved hypothetical protein	NA	1	-0.00537541	1	0.554	1
chrEMRSA15:203032:G:T	conserved hypothetical protein	NA	NA	0.00534477	1	-0.0339	1
chrEMRSA15:203035:C:T	conserved hypothetical protein	NA	NA	-0.00443976	1	0.108	1
chrEMRSA15:203054:C:T	conserved hypothetical protein	NA	1	-0.00852864	1	0.206	1
chrEMRSA15:203055:T:C	conserved hypothetical protein	NA	1	-0.00048207	1	0.0388	1
chrEMRSA15:203056:A:G	conserved hypothetical protein	NA	1	-0.0068616	1	0.325	0.00400819
chrEMRSA15:203060:T:G	conserved hypothetical protein	NA	1	-0.00711926	1	0.507	3.45014e-08
chrEMRSA15:203061:C:T	conserved hypothetical protein	NA	1	-0.000362833	1	0.000292	1
chrEMRSA15:203062:A:C	conserved hypothetical protein	NA	NA	0.00534477	1	-0.0339	1
chrEMRSA15:203062:a:aC	conserved hypothetical protein	NA	1	-0.000372551	1	0.0325	1
chrEMRSA15:203073:G:A	conserved hypothetical protein	0.2238	1	0.0123023	1	-0.247	0.162642
chrEMRSA15:203075:T:C	conserved hypothetical protein	1.5	1	-0.00364678	1	-0.0586	1
chrEMRSA15:203077:T:A	conserved hypothetical protein	1.5	1	-0.00364678	1	-0.0586	1
chrEMRSA15:203087:G:T	conserved hypothetical protein	NA	1	-0.000201824	1	0.000324	1
chrEMRSA15:203106:G:A	conserved hypothetical protein	0	1	0.00368491	1	-0.115	1
chrEMRSA15:203107:G:A	conserved hypothetical protein	NA	NA	-0.00060133	1	-0.205	1
chrEMRSA15:203113:C:A	conserved hypothetical protein	NA	1	-0.00221786	1	0.000784	1
chrEMRSA15:203116:A:G	conserved hypothetical protein	0	1	-0.000814201	1	-0.0923	1
chrEMRSA15:203142:T:G	conserved hypothetical protein	0	1	0.00297188	1	-0.225	1
chrEMRSA15:203161:A:G	conserved hypothetical protein	NA	NA	-0.00478645	1	0.231	1
chrEMRSA15:203164:T:C	conserved hypothetical protein	NA	NA	-0.00060133	1	-0.205	1
chrEMRSA15:203176:C:T	conserved hypothetical protein	NA	NA	-0.00776291	1	0.905	1
chrEMRSA15:203177:A:G	conserved hypothetical protein	NA	1	-7.48621e-05	1	0.00436	1
chrEMRSA15:203180:A:G	conserved hypothetical protein	NA	NA	-0.00776291	1	0.905	1
chrEMRSA15:203184:A:T	conserved hypothetical protein	0	1	0.0204433	1	-0.103	1
chrEMRSA15:203189:G:A	conserved hypothetical protein	NA	NA	-0.00776291	1	0.905	1
chrEMRSA15:203192:A:G	conserved hypothetical protein	NA	1	-0.000202103	1	NA	NA
chrEMRSA15:203195:G:A	conserved hypothetical protein	NA	NA	-0.00478645	1	0.231	1
chrEMRSA15:203199:a:aGTTACAAAAAAAC	conserved hypothetical protein	NA	1	-0.000318365	1	3.39e-05	1
chrEMRSA15:203213:G:A	conserved hypothetical protein	NA	NA	-0.00385081	1	0.138	1
chrEMRSA15:203215:T:G	conserved hypothetical protein	0.2265	0.0620848	0.0135893	1	0.0014	1
chrEMRSA15:203222:G:T	conserved hypothetical protein	NA	1	-0.00254585	1	1.39e-06	1
chrEMRSA15:203227:A:G	conserved hypothetical protein	0	1	0.00303309	1	-0.0426	1
chrEMRSA15:203231:A:C	conserved hypothetical protein	NA	1	-0.00125191	1	0.00658	1
chrEMRSA15:203236:T:A	conserved hypothetical protein	0	1	0.00303309	1	-0.0426	1
chrEMRSA15:203269:C:A	conserved hypothetical protein	NA	NA	-0.00478645	1	0.231	1
chrEMRSA15:203276:G:A	conserved hypothetical protein	0	1	0.00234674	1	-0.0642	1
chrEMRSA15:203278:C:T	conserved hypothetical protein	0	1	0.00648324	1	-0.07	1
chrEMRSA15:203278:C:G	conserved hypothetical protein	NA	NA	0	1	NA	NA
chrEMRSA15:203287:A:T	conserved hypothetical protein	NA	NA	-0.00467687	1	0.384	1
chrEMRSA15:203309:T:C	conserved hypothetical protein	0.1841	8.87281e-06	0.0290018	1	-0.0205	1
chrEMRSA15:203326:G:T	conserved hypothetical protein	NA	NA	-0.00060133	1	-0.205	1
chrEMRSA15:203326:G:A	conserved hypothetical protein	NA	1	-0.000903295	1	0.136	1
chrEMRSA15:203330:C:T	conserved hypothetical protein	0	5.19644e-38	0.0146974	1	-0.886	1
chrEMRSA15:203333:A:G	conserved hypothetical protein	NA	NA	-0.00478645	1	0.231	1
chrEMRSA15:203341:A:T	conserved hypothetical protein	NA	NA	-0.00478645	1	0.231	1
chrEMRSA15:203343:C:A	conserved hypothetical protein	NA	1	-0.00228871	1	NA	NA
chrEMRSA15:203352:G:T	conserved hypothetical protein	NA	1	-0.000190468	1	0.000384	1
chrEMRSA15:203377:G:A	conserved hypothetical protein	NA	NA	-0.00478645	1	0.231	1
chrEMRSA15:203377:G:T	conserved hypothetical protein	NA	1	-0.00117055	1	0.00132	1
chrEMRSA15:203377:G:C	conserved hypothetical protein	NA	NA	0	1	NA	NA
chrEMRSA15:203394:C:T	conserved hypothetical protein	NA	1	-0.000267939	1	0.0014	1
chrEMRSA15:203409:G:A	conserved hypothetical protein	0	1	0.00368116	1	-0.45	1
chrEMRSA15:203410:C:T	conserved hypothetical protein	NA	1	-0.00192513	1	0.0319	1
chrEMRSA15:203422:C:T	conserved hypothetical protein	NA	NA	-0.00478645	1	0.231	1
chrEMRSA15:203429:A:G	conserved hypothetical protein	NA	1	-9.27016e-05	1	NA	NA
chrEMRSA15:203434:T:C	conserved hypothetical protein	NA	NA	-0.00478645	1	0.231	1
chrEMRSA15:203440:C:T	conserved hypothetical protein	0	1	0.00799178	1	-0.337	1
chrEMRSA15:203440:C:A	conserved hypothetical protein	NA	1	-0.000225679	1	0.000243	1
chrEMRSA15:203440:C:G	conserved hypothetical protein	NA	NA	0	1	NA	NA
chrEMRSA15:203446:G:A	conserved hypothetical protein	0.2169	0.090967	0.0326484	1	-0.0547	1
chrEMRSA15:203447:C:T	conserved hypothetical protein	NA	NA	0.011035	1	-0.182	1
chrEMRSA15:203476:T:G	conserved hypothetical protein	NA	1	-9.27016e-05	1	NA	NA
chrEMRSA15:203477:G:A	conserved hypothetical protein	0	1	0.00569513	1	-0.129	1
chrEMRSA15:203477:G:T	conserved hypothetical protein	NA	NA	0	1	NA	NA
chrEMRSA15:203484:G:A	conserved hypothetical protein	0.1437	2.22793e-07	0.0334338	1	0.00113	1
chrEMRSA15:203490:T:G	conserved hypothetical protein	0	1	0.00431432	1	-0.0267	1
chrEMRSA15:203499:T:A	conserved hypothetical protein	NA	1	-0.00133008	1	0.226	1
chrEMRSA15:203503:T:A	conserved hypothetical protein	NA	NA	0.00588722	1	-0.539	1
chrEMRSA15:203523:G:T	conserved hypothetical protein	0.212	1	0.0180819	1	-0.0195	1
chrEMRSA15:203525:G:T	conserved hypothetical protein	NA	1	-0.00253517	1	0.045	1
chrEMRSA15:203527:T:C	conserved hypothetical protein	0.1704	5.20876e-05	0.0265127	1	0.0126	1
chrEMRSA15:203538:C:T	conserved hypothetical protein	0	0.0241091	0.0141869	1	-0.272	1
chrEMRSA15:203561:A:G		NA	NA	0.00835113	1	-0.0493	1
chrEMRSA15:203564:C:T		0	1	0.0382582	1	-0.181	1
chrEMRSA15:203564:C:A		NA	1	-0.00780776	1	0.997	1
chrEMRSA15:203565:A:G		0.2754	0.324704	0.0168605	1	-0.00681	1
chrEMRSA15:203566:A:G		NA	1	-0.0115438	1	0.404	1
chrEMRSA15:203569:A:G		0	1	0.0382582	1	-0.181	1
chrEMRSA15:203590:A:G		0	1	0.0167541	1	-0.259	1
chrEMRSA15:203591:T:C		0.1582	1	0.0130132	1	-0.102	1
chrEMRSA15:203598:tc:t		NA	NA	0.00338174	1	-0.336	1
chrEMRSA15:203604:G:A		0	0.00124608	0.0218707	1	-0.118	1
chrEMRSA15:203605:C:A		NA	1	-0.000241617	1	0.000261	1
chrEMRSA15:203610:C:T		3.99	0.165507	-0.0128225	1	-0.0349	1
chrEMRSA15:203612:C:T		3.809	0.269428	-0.0138617	1	-0.0413	1
chrEMRSA15:203616:G:A		NA	NA	0.00514004	1	-0.243	1
chrEMRSA15:203618:A:G		0.3642	1	-0.0570869	1	-0.00779	1
chrEMRSA15:203618:A:T		NA	NA	0	1	NA	NA
chrEMRSA15:203618:A:C		NA	NA	0	1	NA	NA
chrEMRSA15:203619:G:T		0	1	0.000122631	1	-0.0612	1
chrEMRSA15:203626:A:G		2.703	1	-0.00467885	1	0.0019	1
chrEMRSA15:203632:T:A		2.423	1	-0.0111552	1	0.00116	1
chrEMRSA15:203633:C:A		0.5098	1	-0.00222626	1	-0.0359	1
chrEMRSA15:203633:C:T		NA	1	-0.000185171	1	0.0153	1
chrEMRSA15:203635:G:A		NA	1	-0.000300815	1	0.00337	1
chrEMRSA15:203638:G:A		0	1	0.012098	1	-0.775	1.53973e-07
chrEMRSA15:203640:C:T		0.279	1	-0.0334871	1	-0.00335	1
chrEMRSA15:203645:T:A		0.2446	1	0.00392993	1	-0.00553	1
chrEMRSA15:203646:G:A		0	1	0.047446	1	-0.0274	1
chrEMRSA15:203646:G:C		NA	NA	0	1	NA	NA
chrEMRSA15:203646:G:T		NA	NA	0	1	NA	NA
chrEMRSA15:203648:C:T		NA	NA	0.00835113	1	-0.0493	1
chrEMRSA15:203650:A:C		NA	1	-0.00166065	1	2.46e-07	1
chrEMRSA15:203650:A:G		NA	1	-0.000143508	1	4.07e-05	1
chrEMRSA15:203651:A:G		0.6976	1	0.00254295	1	-0.0348	1
chrEMRSA15:203651:A:T		NA	NA	0	1	NA	NA
chrEMRSA15:203651:A:C		NA	NA	0	1	NA	NA
chrEMRSA15:203654:T:G		NA	1	-0.000132712	1	1.95e-05	1
chrEMRSA15:203660:G:T		0.2082	1.15565e-35	0.0014764	1	-0.0106	1
chrEMRSA15:203660:G:C		NA	NA	0	1	NA	NA
chrEMRSA15:203660:G:A		NA	NA	0	1	NA	NA
chrEMRSA15:203665:C:T		NA	1	-0.000543082	1	0.074	1
chrEMRSA15:203666:T:C		0.7006	1	-0.0621106	1	0.0179	1
chrEMRSA15:203666:T:A		NA	NA	0	1	NA	NA
chrEMRSA15:203666:T:G		NA	NA	0	1	NA	NA
chrEMRSA15:203673:T:A		NA	NA	-0.00776291	1	0.905	1
chrEMRSA15:203674:C:A		NA	1	-0.0115357	1	0.574	1
chrEMRSA15:203682:A:G		0	1	0.0189859	1	-0.359	0.555987
chrEMRSA15:203682:A:T		NA	NA	0	1	NA	NA
chrEMRSA15:203682:A:C		NA	NA	0	1	NA	NA
chrEMRSA15:203686:C:T		0.3438	0.164045	-0.0126322	1	-0.000575	1
chrEMRSA15:203686:C:G		NA	NA	0	1	NA	NA
chrEMRSA15:203686:C:A		NA	NA	0	1	NA	NA
chrEMRSA15:203687:C:T		0.03284	1	0.00620383	1	-0.0433	1
chrEMRSA15:203691:A:C		0.3793	1	-0.0189664	1	-0.00149	1
chrEMRSA15:203691:A:T		NA	NA	0	1	NA	NA
chrEMRSA15:203709:G:A		0	1	0.00305622	1	-0.34	1
chrEMRSA15:203717:T:A		0.2314	2.03908e-07	-0.0042577	1	-0.000589	1
chrEMRSA15:203720:A:G		0.09691	4.39375e-17	0.00562396	1	-0.00638	1
chrEMRSA15:203720:A:T		NA	NA	0	1	NA	NA
chrEMRSA15:203723:C:T		NA	1	-0.00047222	1	0.00166	1
chrEMRSA15:203736:A:G		0	1	0.0121622	1	-0.0778	1
chrEMRSA15:203737:T:A		0	1	0.00216129	1	-0.447	1
chrEMRSA15:203740:C:A		0	1	0.00739474	1	-0.177	1
chrEMRSA15:203745:T:A		0.2113	1	0.0219419	1	-0.0135	1
chrEMRSA15:203745:T:C		NA	NA	0	1	NA	NA
chrEMRSA15:203746:C:T		NA	NA	-0.00373934	1	-0.00101	1
chrEMRSA15:203760:C:T		0	1	0.0116179	1	-0.359	1
chrEMRSA15:203767:G:T		0.3256	1	-0.0414344	1	-0.000154	1
chrEMRSA15:203767:G:A		0.6245	1	-0.00143065	1	-0.000268	1
chrEMRSA15:203768:A:G		0.4009	0.282996	-0.0281805	1	-0.0299	1
chrEMRSA15:203768:A:T		NA	NA	0	1	NA	NA
chrEMRSA15:203770:T:C		NA	1	-0.00196258	1	0.00377	1
chrEMRSA15:203773:C:G		NA	1	-0.00422049	1	0.0213	1
chrEMRSA15:203774:T:C		0.4582	1	0.0525016	1	-0.0412	1
chrEMRSA15:203775:G:A		0.8761	1	0.0101412	1	-0.0231	1
chrEMRSA15:203775:ga:g		0	1	0.000976104	1	-0.0377	1
chrEMRSA15:203783:C:T		0.7058	1	-0.00602463	1	0.00745	1
chrEMRSA15:203783:C:A		NA	NA	0	1	NA	NA
chrEMRSA15:203796:T:A		1.325	1	-0.003664	1	-0.0045	1
chrEMRSA15:203801:A:T		0	1	0.0582415	1	-0.0294	1
chrEMRSA15:203801:A:C		0	1	-0.0163363	1	-0.0165	1
chrEMRSA15:203806:A:G		NA	NA	0.0441722	1	-0.0276	1
chrEMRSA15:203806:A:T		NA	NA	0	1	NA	NA
chrEMRSA15:203807:C:A		NA	NA	0.00514004	1	-0.243	1
chrEMRSA15:203816:T:A		NA	NA	0.00812623	1	0.035	1
chrEMRSA15:203817:G:A		NA	NA	0.0125189	1	-0.0279	1
chrEMRSA15:203839:C:G	ABC transporter ATP-binding protein	NA	1	-0.0219554	1	-0.116	1
chrEMRSA15:203858:C:T	ABC transporter ATP-binding protein	NA	NA	0.0271308	1	0.292	1
chrEMRSA15:203864:A:G	ABC transporter ATP-binding protein	NA	NA	-0.00165499	1	-0.000202	1
chrEMRSA15:203868:T:C	ABC transporter ATP-binding protein	NA	NA	-0.00776291	1	0.905	1
chrEMRSA15:203873:C:T	ABC transporter ATP-binding protein	1.975	1	0.0544543	1	-0.289	1
chrEMRSA15:203875:G:A	ABC transporter ATP-binding protein	0	1	0.00776194	1	-0.172	1
chrEMRSA15:203876:C:A	ABC transporter ATP-binding protein	NA	1	-0.000287676	1	0.00408	1
chrEMRSA15:203878:G:T	ABC transporter ATP-binding protein	0	1	0.00624232	1	-0.0412	1
chrEMRSA15:203885:G:A	ABC transporter ATP-binding protein	NA	NA	-0.0176515	1	0.445	1
chrEMRSA15:203891:A:G	ABC transporter ATP-binding protein	NA	1	-0.00109923	1	3.32e-07	1
chrEMRSA15:203897:T:G	ABC transporter ATP-binding protein	NA	NA	-0.00060133	1	-0.205	1
chrEMRSA15:203906:A:C	ABC transporter ATP-binding protein	0	1	0.0280645	1	-0.338	1
chrEMRSA15:203921:G:C	ABC transporter ATP-binding protein	NA	1	-0.00571243	1	0.138	1
chrEMRSA15:203935:C:T	ABC transporter ATP-binding protein	0	1	0.00471439	1	-0.633	1
chrEMRSA15:203937:G:A	ABC transporter ATP-binding protein	NA	1	-0.00027699	1	0.00157	1
chrEMRSA15:203939:A:T	ABC transporter ATP-binding protein	NA	1	-0.00790782	1	0.291	1
chrEMRSA15:203941:C:T	ABC transporter ATP-binding protein	NA	1	-0.0264031	1	-0.0121	1
chrEMRSA15:203942:G:T	ABC transporter ATP-binding protein	NA	1	0.0855119	1	0.206	1
chrEMRSA15:203947:C:T	ABC transporter ATP-binding protein	0	1	0.0034623	1	-0.433	1
chrEMRSA15:203996:A:G	ABC transporter ATP-binding protein	0	1	0.140147	1	-0.354	1
chrEMRSA15:203999:G:C	ABC transporter ATP-binding protein	0.9	1	0.00196725	1	-0.247	1
chrEMRSA15:204009:A:G	ABC transporter ATP-binding protein	NA	NA	0.00569997	1	-0.0421	1
chrEMRSA15:204012:T:C	ABC transporter ATP-binding protein	0	1	0.0119163	1	-0.254	1
chrEMRSA15:204026:T:C	ABC transporter ATP-binding protein	NA	1	-0.000661079	1	0.0233	1
chrEMRSA15:204032:G:T	ABC transporter ATP-binding protein	NA	NA	0.00514004	1	-0.243	1
chrEMRSA15:204039:T:C	ABC transporter ATP-binding protein	NA	1	-0.0133865	1	0.767	1
chrEMRSA15:204065:G:T	ABC transporter ATP-binding protein	NA	1	0.102826	1	0.253	1
chrEMRSA15:204067:A:G	ABC transporter ATP-binding protein	NA	1	-0.000138347	1	1.23e-05	1
chrEMRSA15:204068:C:T	ABC transporter ATP-binding protein	NA	1	0.0825014	1	0.601	1
chrEMRSA15:204074:C:T	ABC transporter ATP-binding protein	NA	NA	0.0359781	1	0.0229	1
chrEMRSA15:204074:C:A	ABC transporter ATP-binding protein	NA	NA	0	1	NA	NA
chrEMRSA15:204097:A:G	ABC transporter ATP-binding protein	0.03284	1	0.097114	1	-0.0211	1
chrEMRSA15:204101:T:A	ABC transporter ATP-binding protein	0.3502	1	0.00827201	1	-0.00665	1
chrEMRSA15:204107:A:T	ABC transporter ATP-binding protein	NA	NA	-0.00776291	1	0.905	1
chrEMRSA15:204116:C:T	ABC transporter ATP-binding protein	2.856	1	0.0897757	1	0.0486	1
chrEMRSA15:204116:C:A	ABC transporter ATP-binding protein	NA	NA	0.0168215	1	-0.0579	1
chrEMRSA15:204119:G:A	ABC transporter ATP-binding protein	0	1	0.011114	1	-0.253	1
chrEMRSA15:204134:G:A	ABC transporter ATP-binding protein	0	1	0.0237525	1	-0.347	1
chrEMRSA15:204140:C:T	ABC transporter ATP-binding protein	NA	1	-0.00586825	1	0.409	1
chrEMRSA15:204144:C:T	ABC transporter ATP-binding protein	NA	1	-0.00758812	1	0.861	1
chrEMRSA15:204177:C:G	ABC transporter ATP-binding protein	0.3502	1	0.00598655	1	-0.12	1
chrEMRSA15:204188:G:A	ABC transporter ATP-binding protein	NA	NA	0.0271308	1	0.292	1
chrEMRSA15:204189:C:T	ABC transporter ATP-binding protein	NA	1	-0.0121006	1	0.942	1
chrEMRSA15:204194:T:C	ABC transporter ATP-binding protein	0	1	0.0354101	1	-0.543	1
chrEMRSA15:204206:C:A	ABC transporter ATP-binding protein	NA	NA	0.00835113	1	-0.0493	1
chrEMRSA15:204214:T:C	ABC transporter ATP-binding protein	0.3544	0.707941	0.0203592	1	-0.064	1
chrEMRSA15:204214:T:A	ABC transporter ATP-binding protein	NA	NA	0	1	NA	NA
chrEMRSA15:204214:T:G	ABC transporter ATP-binding protein	NA	NA	0	1	NA	NA
chrEMRSA15:204216:A:G	ABC transporter ATP-binding protein	0.4766	1	0.0149133	1	-0.0324	1
chrEMRSA15:204216:A:T	ABC transporter ATP-binding protein	NA	NA	0	1	NA	NA
chrEMRSA15:204216:A:C	ABC transporter ATP-binding protein	NA	NA	0	1	NA	NA
chrEMRSA15:204220:C:T	ABC transporter ATP-binding protein	0.4274	1	0.0159721	1	-0.0296	1
chrEMRSA15:204220:C:G	ABC transporter ATP-binding protein	NA	NA	0	1	NA	NA
chrEMRSA15:204220:C:A	ABC transporter ATP-binding protein	NA	NA	0	1	NA	NA
chrEMRSA15:204227:A:G	ABC transporter ATP-binding protein	0.288	1	0.0982727	1	-0.0185	1
chrEMRSA15:204227:A:T	ABC transporter ATP-binding protein	NA	NA	0	1	NA	NA
chrEMRSA15:204227:A:C	ABC transporter ATP-binding protein	NA	NA	0	1	NA	NA
chrEMRSA15:204230:A:G	ABC transporter ATP-binding protein	3.484	1	0.0830758	1	0.00081	1
chrEMRSA15:204230:A:T	ABC transporter ATP-binding protein	NA	NA	0	1	NA	NA
chrEMRSA15:204236:A:G	ABC transporter ATP-binding protein	0	1	0.00626811	1	-0.0196	1
chrEMRSA15:204244:C:T	ABC transporter ATP-binding protein	0	0.00124608	0.0218707	1	-0.118	1
chrEMRSA15:204248:C:T	ABC transporter ATP-binding protein	NA	1	0.000102796	1	0.0148	1
chrEMRSA15:204251:G:A	ABC transporter ATP-binding protein	0	1	0.133751	1	-0.339	1
chrEMRSA15:204256:T:C	ABC transporter ATP-binding protein	NA	NA	0.0110614	1	-0.259	1
chrEMRSA15:204260:T:A	ABC transporter ATP-binding protein	NA	NA	0.0108806	1	-0.0628	1
chrEMRSA15:204261:A:C	ABC transporter ATP-binding protein	0	1	0.00274814	1	-0.173	1
chrEMRSA15:204270:T:C	ABC transporter ATP-binding protein	0	1	0.011114	1	-0.253	1
chrEMRSA15:204284:G:A	ABC transporter ATP-binding protein	NA	1	-0.000458352	1	3.64e-05	1
chrEMRSA15:204296:T:A	ABC transporter ATP-binding protein	NA	NA	-0.00060133	1	-0.205	1
chrEMRSA15:204299:A:G	ABC transporter ATP-binding protein	NA	NA	0.00535722	1	0.0409	1
chrEMRSA15:204318:T:C	ABC transporter ATP-binding protein	NA	1	-0.00389048	1	0.865	1
chrEMRSA15:204323:G:A	ABC transporter ATP-binding protein	0	1	0.0116558	1	-0.329	1
chrEMRSA15:204326:A:G	ABC transporter ATP-binding protein	NA	1	-0.000247467	1	0.0064	1
chrEMRSA15:204342:T:C	ABC transporter ATP-binding protein	NA	NA	0.00636491	1	0.0101	1
chrEMRSA15:204352:C:A	ABC transporter ATP-binding protein	0	1	0.108433	1	-0.33	1
chrEMRSA15:204361:C:T	ABC transporter ATP-binding protein	0.7826	1	-0.00507465	1	0.317	1
chrEMRSA15:204374:T:C	ABC transporter ATP-binding protein	NA	1	-0.0264031	1	-0.0121	1
chrEMRSA15:204386:T:C	ABC transporter ATP-binding protein	NA	NA	0.00636491	1	0.0101	1
chrEMRSA15:204392:G:A	ABC transporter ATP-binding protein	NA	NA	0.00326819	1	-0.0523	1
chrEMRSA15:204407:G:A	ABC transporter ATP-binding protein	NA	1	-0.0159306	1	-0.0213	1
chrEMRSA15:204416:C:G	ABC transporter ATP-binding protein	NA	NA	-0.00776291	1	0.905	1
chrEMRSA15:204417:A:G	ABC transporter ATP-binding protein	NA	NA	-0.00182273	1	0.239	1
chrEMRSA15:204419:T:C	ABC transporter ATP-binding protein	NA	NA	0.00534477	1	-0.0339	1
chrEMRSA15:204427:G:T	ABC transporter ATP-binding protein	NA	1	-0.000261907	1	0.00382	1
chrEMRSA15:204435:A:G	ABC transporter ATP-binding protein	0	1	0.000916461	1	-0.102	1
chrEMRSA15:204439:T:A	ABC transporter ATP-binding protein	0	1	0.00150461	1	-0.0533	1
chrEMRSA15:204445:C:T	ABC transporter ATP-binding protein	NA	1	-0.000265752	1	0.00114	1
chrEMRSA15:204450:G:A	ABC transporter ATP-binding protein	0	1	0.00155475	1	-0.0828	1
chrEMRSA15:204452:C:G	ABC transporter ATP-binding protein	NA	NA	0.000284545	1	0.253	1
chrEMRSA15:204458:C:T	ABC transporter ATP-binding protein	4.952	1	-0.00987046	1	0.0505	1
chrEMRSA15:204463:A:G	ABC transporter ATP-binding protein	NA	NA	-0.000981853	1	-0.000255	1
chrEMRSA15:204463:A:C	ABC transporter ATP-binding protein	NA	1	-0.00508922	1	0.87	1
chrEMRSA15:204464:C:T	ABC transporter ATP-binding protein	NA	NA	0.0168215	1	-0.0579	1
chrEMRSA15:204466:C:T	ABC transporter ATP-binding protein	NA	1	-0.000435891	1	7.78e-07	1
chrEMRSA15:204470:C:T	ABC transporter ATP-binding protein	0	1	0.0778357	1	-0.317	1
chrEMRSA15:204475:cg:c	ABC transporter ATP-binding protein	NA	1	-0.0041825	1	0.124	1
chrEMRSA15:204476:G:A	ABC transporter ATP-binding protein	NA	NA	-0.00265281	1	0.138	1
chrEMRSA15:204488:T:C	ABC transporter ATP-binding protein	NA	1	0.0825014	1	0.601	1
chrEMRSA15:204489:G:A	ABC transporter ATP-binding protein	NA	1	-0.00292068	1	0.155	1
chrEMRSA15:204497:T:C	ABC transporter ATP-binding protein	NA	NA	0.00753538	1	-0.247	1
chrEMRSA15:204501:C:A	ABC transporter ATP-binding protein	NA	1	-0.000653285	1	1.09e-06	1
chrEMRSA15:204507:G:C	ABC transporter ATP-binding protein	NA	NA	-0.0399324	1	0.195	1
chrEMRSA15:204507:G:T	ABC transporter ATP-binding protein	NA	1	-0.0104537	1	0.905	1
chrEMRSA15:204518:A:G	ABC transporter ATP-binding protein	0	1	0.0177222	1	-0.974	1
chrEMRSA15:204519:T:G	ABC transporter ATP-binding protein	NA	NA	0.00702519	1	0.0678	1
chrEMRSA15:204522:T:C	ABC transporter ATP-binding protein	NA	NA	-0.000801956	1	-0.0892	1
chrEMRSA15:204527:T:C	ABC transporter ATP-binding protein	NA	1	-0.00175222	1	0.0419	1
chrEMRSA15:204528:G:A	ABC transporter ATP-binding protein	NA	NA	0.00534477	1	-0.0339	1
chrEMRSA15:204542:G:A	ABC transporter ATP-binding protein	0.2333	1	0.0277337	1	-0.105	1
chrEMRSA15:204542:G:T	ABC transporter ATP-binding protein	NA	NA	0	1	NA	NA
chrEMRSA15:204543:C:T	ABC transporter ATP-binding protein	NA	NA	0.00534477	1	-0.0339	1
chrEMRSA15:204546:C:T	ABC transporter ATP-binding protein	0.2305	1	0.0346126	1	-0.0692	1
chrEMRSA15:204546:C:G	ABC transporter ATP-binding protein	NA	NA	0	1	NA	NA
chrEMRSA15:204548:T:C	ABC transporter ATP-binding protein	0.0673	5.53023e-05	-0.0572249	1	-0.0604	1
chrEMRSA15:204548:T:A	ABC transporter ATP-binding protein	NA	NA	0	1	NA	NA
chrEMRSA15:204548:T:G	ABC transporter ATP-binding protein	NA	NA	0	1	NA	NA
chrEMRSA15:204549:G:A	ABC transporter ATP-binding protein	NA	1	0	1	NA	NA
chrEMRSA15:204552:A:G	ABC transporter ATP-binding protein	0.1883	9.31173e-06	-0.018274	1	-0.0661	0.0847181
chrEMRSA15:204552:A:T	ABC transporter ATP-binding protein	NA	NA	0	1	NA	NA
chrEMRSA15:204552:A:C	ABC transporter ATP-binding protein	NA	NA	0	1	NA	NA
chrEMRSA15:204554:C:T	ABC transporter ATP-binding protein	0.149	0.00449742	-0.0287655	1	-0.0403	1
chrEMRSA15:204554:C:A	ABC transporter ATP-binding protein	0.4652	1	0.00428296	1	-0.0272	1
chrEMRSA15:204554:C:G	ABC transporter ATP-binding protein	NA	NA	0	1	NA	NA
chrEMRSA15:204555:T:G	ABC transporter ATP-binding protein	0.2576	0.0135571	-0.0303056	1	-0.0664	0.217901
chrEMRSA15:204555:T:A	ABC transporter ATP-binding protein	NA	NA	0	1	NA	NA
chrEMRSA15:204563:C:T	ABC transporter ATP-binding protein	NA	1	-0.0023302	1	0.0131	1
chrEMRSA15:204565:C:T	ABC transporter ATP-binding protein	NA	1	-0.000155169	1	0.00868	1
chrEMRSA15:204566:G:A	ABC transporter ATP-binding protein	0.2524	1	-0.000403584	1	-0.00447	1
chrEMRSA15:204569:C:A	ABC transporter ATP-binding protein	6.662	8.74345e-06	-0.00463362	1	0.102	1
chrEMRSA15:204569:C:T	ABC transporter ATP-binding protein	NA	NA	-0.00776291	1	0.905	1
chrEMRSA15:204572:G:A	ABC transporter ATP-binding protein	0	1	0.00825459	1	-0.82	1
chrEMRSA15:204573:C:T	ABC transporter ATP-binding protein	NA	1	-0.0264031	1	-0.0121	1
chrEMRSA15:204575:A:C	ABC transporter ATP-binding protein	NA	1	-0.00219053	1	0.0132	1
chrEMRSA15:204577:C:T	ABC transporter ATP-binding protein	0.03093	1	0.0150715	1	-0.183	1
chrEMRSA15:204578:G:A	ABC transporter ATP-binding protein	0	1	0.036425	1	-0.00875	1
chrEMRSA15:204578:G:T	ABC transporter ATP-binding protein	NA	NA	0.00569997	1	-0.0421	1
chrEMRSA15:204578:G:C	ABC transporter ATP-binding protein	NA	NA	0	1	NA	NA
chrEMRSA15:204606:G:A	ABC transporter ATP-binding protein	0.03566	1	0.0116418	1	-0.129	1
chrEMRSA15:204606:G:T	ABC transporter ATP-binding protein	NA	NA	0	1	NA	NA
chrEMRSA15:204606:G:C	ABC transporter ATP-binding protein	NA	NA	0	1	NA	NA
chrEMRSA15:204607:G:A	ABC transporter ATP-binding protein	0.03566	1	0.00823656	1	-0.129	1
chrEMRSA15:204607:G:T	ABC transporter ATP-binding protein	NA	NA	0.028562	1	0.0521	1
chrEMRSA15:204607:G:C	ABC transporter ATP-binding protein	NA	NA	0	1	NA	NA
chrEMRSA15:204608:T:C	ABC transporter ATP-binding protein	NA	1	-0.000202497	1	0.000589	1
chrEMRSA15:204613:G:A	ABC transporter ATP-binding protein	NA	1	-0.000301747	1	0.00487	1
chrEMRSA15:204614:C:T	ABC transporter ATP-binding protein	NA	NA	-0.00060133	1	-0.205	1
chrEMRSA15:204615:G:A	ABC transporter ATP-binding protein	NA	NA	0.0125189	1	-0.0279	1
chrEMRSA15:204617:A:G	ABC transporter ATP-binding protein	NA	1	-0.0159306	1	-0.0213	1
chrEMRSA15:204620:C:G	ABC transporter ATP-binding protein	NA	NA	0.0220152	1	-0.268	1
chrEMRSA15:204635:T:A	ABC transporter ATP-binding protein	0	1	0.139059	1	-0.477	1
chrEMRSA15:204635:T:G	ABC transporter ATP-binding protein	NA	1	-0.0060783	1	0.677	1
chrEMRSA15:204641:C:T	ABC transporter ATP-binding protein	NA	NA	0.0209496	1	0.0361	1
chrEMRSA15:204643:C:T	ABC transporter ATP-binding protein	0	1	-0.00175187	1	-0.0089	1
chrEMRSA15:204644:A:C	ABC transporter ATP-binding protein	0	1	0.0251421	1	-0.259	1
chrEMRSA15:204659:C:T	ABC transporter ATP-binding protein	0.3029	1	-0.0290376	1	-0.292	1
chrEMRSA15:204683:A:G	ABC transporter ATP-binding protein	NA	NA	0.00534477	1	-0.0339	1
chrEMRSA15:204688:tactttcaaccgtgcc:t	ABC transporter ATP-binding protein	NA	1	-0.000237777	1	5.5e-05	1
chrEMRSA15:204702:C:T	ABC transporter ATP-binding protein	NA	NA	-0.00663695	1	0.782	1
chrEMRSA15:204710:A:G	ABC transporter ATP-binding protein	NA	1	-0.000324784	1	0.00903	1
chrEMRSA15:204717:C:T	ABC transporter ATP-binding protein	0	1	0.00681725	1	-0.173	1
chrEMRSA15:204719:T:G	ABC transporter ATP-binding protein	NA	NA	0.0310081	1	0.0197	1
chrEMRSA15:204720:C:A	ABC transporter ATP-binding protein	NA	1	-0.000441971	1	0.00183	1
chrEMRSA15:204745:C:T	ABC transporter ATP-binding protein	NA	1	-0.0241262	1	-0.134	1
chrEMRSA15:204762:G:T	ABC transporter ATP-binding protein	0	1	0.00347409	1	-0.0677	1
chrEMRSA15:204764:G:A	ABC transporter ATP-binding protein	NA	1	0.0576142	1	0.152	1
chrEMRSA15:204764:G:T	ABC transporter ATP-binding protein	NA	1	-0.00508922	1	0.87	1
chrEMRSA15:204794:T:C	ABC transporter ATP-binding protein	2.856	1	0.100683	1	-0.0309	1
chrEMRSA15:204800:T:G	ABC transporter ATP-binding protein	0	1	0.0390065	1	-0.153	1
chrEMRSA15:204818:C:T	ABC transporter ATP-binding protein	NA	NA	0.000284545	1	0.253	1
chrEMRSA15:204821:C:T	ABC transporter ATP-binding protein	0	1	0.00753886	1	-0.00363	1
chrEMRSA15:204834:A:G	ABC transporter ATP-binding protein	NA	1	-0.000349352	1	0.000131	1
chrEMRSA15:204849:C:T	ABC transporter ATP-binding protein	NA	1	-0.000190209	1	0.00987	1
chrEMRSA15:204851:G:C	ABC transporter ATP-binding protein	NA	1	-0.0264031	1	-0.0121	1
chrEMRSA15:204852:G:A	ABC transporter ATP-binding protein	0	1	0.00574711	1	-0.355	1
chrEMRSA15:204853:C:T	ABC transporter ATP-binding protein	NA	1	-0.000216489	1	0.000511	1
chrEMRSA15:204862:C:G	ABC transporter ATP-binding protein	NA	1	-0.000213815	1	0.00203	1
chrEMRSA15:204878:T:C	ABC transporter ATP-binding protein	NA	NA	0.0271308	1	0.292	1
chrEMRSA15:204881:G:A	ABC transporter ATP-binding protein	NA	1	-0.0264031	1	-0.0121	1
chrEMRSA15:204889:T:C	ABC transporter ATP-binding protein	NA	NA	0.0109288	1	-0.0884	1
chrEMRSA15:204923:G:A	ABC transporter ATP-binding protein	NA	1	-0.000407417	1	0.0289	1
chrEMRSA15:204927:C:T	ABC transporter ATP-binding protein	NA	1	-0.000252978	1	0.000288	1
chrEMRSA15:204935:C:T	ABC transporter ATP-binding protein	NA	1	-0.00586825	1	0.409	1
chrEMRSA15:204938:A:G	ABC transporter ATP-binding protein	NA	NA	0.00534477	1	-0.0339	1
chrEMRSA15:204940:C:T	ABC transporter ATP-binding protein	NA	1	-0.000424076	1	0.000841	1
chrEMRSA15:204956:T:C	ABC transporter ATP-binding protein	2.876	1	0.10051	1	0.327	1
chrEMRSA15:204967:C:T	ABC transporter ATP-binding protein	NA	NA	-0.00060133	1	-0.205	1
chrEMRSA15:204975:C:T	ABC transporter ATP-binding protein	NA	1	-0.0264031	1	-0.0121	1
chrEMRSA15:205012:C:T	ABC transporter ATP-binding protein	0	1	0.0125904	1	-0.327	1
chrEMRSA15:205022:C:A	ABC transporter ATP-binding protein	NA	1	-0.0159306	1	-0.0213	1
chrEMRSA15:205025:C:T	ABC transporter ATP-binding protein	0	1	0.0183808	1	-0.0434	1
chrEMRSA15:205051:T:A	ABC transporter ATP-binding protein	0	1	0.011114	1	-0.253	1
chrEMRSA15:205057:G:A	ABC transporter ATP-binding protein	0.2129	1	-0.000492381	1	0.538	1
chrEMRSA15:205063:G:T	ABC transporter ATP-binding protein	0.3502	1	0.00225356	1	-0.0276	1
chrEMRSA15:205069:C:A	ABC transporter ATP-binding protein	0	1	0.00331896	1	-0.0495	1
chrEMRSA15:205085:A:G	ABC transporter ATP-binding protein	NA	NA	0.0204436	1	-0.0222	1
chrEMRSA15:205103:C:T	ABC transporter ATP-binding protein	NA	NA	0.0204436	1	-0.0222	1
chrEMRSA15:205119:T:C	ABC transporter ATP-binding protein	0	1	0.00387081	1	-0.0889	1
chrEMRSA15:205142:C:T	ABC transporter ATP-binding protein	NA	NA	-0.00060133	1	-0.205	1
chrEMRSA15:205145:G:A	ABC transporter ATP-binding protein	0.3029	1	-0.003429	1	-0.284	1
chrEMRSA15:205179:T:A	ABC transporter ATP-binding protein	NA	1	-0.00586825	1	0.409	1
chrEMRSA15:205180:T:A	ABC transporter ATP-binding protein	NA	NA	0.00534477	1	-0.0339	1
chrEMRSA15:205181:A:T	ABC transporter ATP-binding protein	NA	NA	0.0142869	1	-0.0147	1
chrEMRSA15:205182:G:T	ABC transporter ATP-binding protein	0.3029	1	-0.0290912	1	-0.279	1
chrEMRSA15:205202:A:T	ABC transporter ATP-binding protein	NA	NA	-0.00060133	1	-0.205	1
chrEMRSA15:205211:T:A	ABC transporter ATP-binding protein	NA	NA	-0.00060133	1	-0.205	1
chrEMRSA15:205215:G:A	ABC transporter ATP-binding protein	NA	1	-0.0121095	1	1	1
chrEMRSA15:205220:T:C	ABC transporter ATP-binding protein	NA	1	0.102826	1	0.253	1
chrEMRSA15:205221:G:A	ABC transporter ATP-binding protein	0	1	0.0145318	1	-0.00122	1
chrEMRSA15:205225:G:A	ABC transporter ATP-binding protein	0	1	0.000559673	1	-0.133	1
chrEMRSA15:205228:C:T	ABC transporter ATP-binding protein	NA	NA	-0.00379786	1	0.00197	1
chrEMRSA15:205229:T:C	ABC transporter ATP-binding protein	NA	1	0.0491997	1	0.0102	1
chrEMRSA15:205237:C:T	ABC transporter ATP-binding protein	NA	1	-8.39843e-05	1	0.000268	1
chrEMRSA15:205240:G:C	ABC transporter ATP-binding protein	NA	1	-0.000448754	1	0.00914	1
chrEMRSA15:205247:C:T	ABC transporter ATP-binding protein	NA	1	-0.013099	1	0.744	1
chrEMRSA15:205264:C:T	ABC transporter ATP-binding protein	NA	1	-0.000899181	1	0.0056	1
chrEMRSA15:205265:A:G	ABC transporter ATP-binding protein	NA	1	0.0680551	1	0.0934	1
chrEMRSA15:205281:G:T	ABC transporter ATP-binding protein	NA	1	-0.000642907	1	0.000373	1
chrEMRSA15:205282:at:a	ABC transporter ATP-binding protein	0	1	0.0109366	1	-0.065	1
chrEMRSA15:205303:C:T	ABC transporter ATP-binding protein	NA	NA	0.000793226	1	-0.00018	1
chrEMRSA15:205303:C:A	ABC transporter ATP-binding protein	NA	1	-0.00687341	1	0.756	1
chrEMRSA15:205312:gt:gTt	ABC transporter ATP-binding protein	0.02518	1	-6.50309e-05	1	-0.00221	1
chrEMRSA15:205312:gt:gTTt	ABC transporter ATP-binding protein	NA	NA	0	1	NA	NA
chrEMRSA15:205312:gt:g	ABC transporter ATP-binding protein	0.1752	1	-0.000724026	1	0.00246	1
chrEMRSA15:205327:C:T	ABC transporter ATP-binding protein	NA	NA	-0.00060133	1	-0.205	1
chrEMRSA15:205329:A:G	ABC transporter ATP-binding protein	0	1	0.00893805	1	-0.178	1
chrEMRSA15:205332:G:A	ABC transporter ATP-binding protein	NA	1	-0.00775295	1	0.491	1
chrEMRSA15:205337:G:A	ABC transporter ATP-binding protein	0	1	-0.0183661	1	-0.302	1
chrEMRSA15:205345:C:T	ABC transporter ATP-binding protein	NA	1	-6.12747e-05	1	1.05e-05	1
chrEMRSA15:205363:C:T	ABC transporter ATP-binding protein	0	5.19644e-38	0.0126936	1	-0.547	1
chrEMRSA15:205364:A:T	ABC transporter ATP-binding protein	NA	NA	0.00636491	1	0.0101	1
chrEMRSA15:205416:A:T		0	1	0.0141446	1	-0.0676	1
chrEMRSA15:205423:G:A		NA	1	-0.0013236	1	0.0059	1
chrEMRSA15:205428:C:T		NA	1	-0.00203459	1	0.118	1
chrEMRSA15:205430:T:C		0	1	0.00149993	1	-0.295	1
chrEMRSA15:205440:T:G		NA	1	-0.000228396	1	0.00289	1
chrEMRSA15:205442:T:C		0	1	0.00585689	1	-0.136	1
chrEMRSA15:205446:A:T		NA	1	-0.0152843	1	0.681	1
chrEMRSA15:205452:T:G		NA	1	-0.0117404	1	0.587	1
chrEMRSA15:205458:A:G		0.8431	1	0.00284881	1	-0.0144	1
chrEMRSA15:205469:T:C		NA	1	-0.000205931	1	0.00232	1
chrEMRSA15:205470:C:A		0	1	0.00705663	1	-0.0588	1
chrEMRSA15:205472:T:C		0	1	0.00904339	1	-0.573	1
chrEMRSA15:205479:C:A		0.2445	1	0.00177609	1	0.0396	1
chrEMRSA15:205484:C:A		NA	1	-0.00112569	1	0.00088	1
chrEMRSA15:205487:G:T		0.006873	1	0.00285104	1	-0.0624	1
chrEMRSA15:205496:A:G		0	1	0.00250475	1	-0.0438	1
chrEMRSA15:205505:ga:g		NA	1	-0.00399434	1	0.792	1
chrEMRSA15:205510:T:G		NA	1	0.0836135	1	0.593	1
chrEMRSA15:205531:C:T		NA	1	-0.004136	1	0.26	1
chrEMRSA15:205545:T:C	putative transport system permease	NA	NA	0.0207861	1	-0.182	1
chrEMRSA15:205553:G:T	putative transport system permease	NA	1	-0.00450361	1	0.443	1
chrEMRSA15:205576:C:T	putative transport system permease	0	1	0.00923787	1	-0.51	1
chrEMRSA15:205593:A:T	putative transport system permease	NA	1	0.0825014	1	0.601	1
chrEMRSA15:205605:G:T	putative transport system permease	0.683	1	0.00342268	1	-0.32	1
chrEMRSA15:205616:G:T	putative transport system permease	1.54	1	-0.00604295	1	0.15	1
chrEMRSA15:205616:G:A	putative transport system permease	NA	1	-0.00198654	1	NA	NA
chrEMRSA15:205618:T:G	putative transport system permease	0.6	1	0.0115192	1	-0.093	1
chrEMRSA15:205627:C:T	putative transport system permease	NA	1	-0.000899604	1	7.65e-06	1
chrEMRSA15:205630:C:T	putative transport system permease	NA	NA	-0.00060133	1	-0.205	1
chrEMRSA15:205637:G:A	putative transport system permease	1.985	1	0.0691347	1	-0.0717	1
chrEMRSA15:205639:A:G	putative transport system permease	NA	1	-0.000386265	1	0.000388	1
chrEMRSA15:205647:T:C	putative transport system permease	NA	1	-0.00168908	1	0.0504	1
chrEMRSA15:205650:G:A	putative transport system permease	NA	NA	0.0104453	1	-0.168	1
chrEMRSA15:205651:C:A	putative transport system permease	0	1	0.00877871	1	-0.157	1
chrEMRSA15:205654:A:G	putative transport system permease	NA	1	-0.000232432	1	8.62e-05	1
chrEMRSA15:205672:A:G	putative transport system permease	1	1	-0.00715153	1	0.673	1
chrEMRSA15:205674:A:T	putative transport system permease	NA	NA	0.00702519	1	0.0678	1
chrEMRSA15:205676:C:T	putative transport system permease	0	1	0.0403964	1	-0.106	1
chrEMRSA15:205676:C:G	putative transport system permease	NA	NA	0	1	NA	NA
chrEMRSA15:205676:C:A	putative transport system permease	NA	1	-0.00020077	1	3.94e-05	1
chrEMRSA15:205677:G:T	putative transport system permease	0.4357	1	-0.00124911	1	0.00733	1
chrEMRSA15:205677:G:A	putative transport system permease	NA	1	-0.00194279	1	NA	NA
chrEMRSA15:205680:C:T	putative transport system permease	NA	1	-0.00030389	1	0.000216	1
chrEMRSA15:205681:A:G	putative transport system permease	0.4272	1	0.000642587	1	-0.132	1
chrEMRSA15:205681:A:C	putative transport system permease	NA	NA	0	1	NA	NA
chrEMRSA15:205681:A:T	putative transport system permease	NA	NA	0	1	NA	NA
chrEMRSA15:205682:G:A	putative transport system permease	0.1479	1	0.0205842	1	-0.17	0.23434
chrEMRSA15:205682:G:C	putative transport system permease	NA	NA	0	1	NA	NA
chrEMRSA15:205682:G:T	putative transport system permease	NA	NA	0	1	NA	NA
chrEMRSA15:205685:G:A	putative transport system permease	NA	NA	-0.00776291	1	0.905	1
chrEMRSA15:205692:C:A	putative transport system permease	NA	1	-0.000245442	1	6.47e-05	1
chrEMRSA15:205714:A:T	putative transport system permease	NA	1	-0.000352529	1	0.00106	1
chrEMRSA15:205715:G:A	putative transport system permease	NA	1	-0.0264031	1	-0.0121	1
chrEMRSA15:205723:T:C	putative transport system permease	0	1	0.137079	1	-0.341	1
chrEMRSA15:205728:A:G	putative transport system permease	NA	1	-0.000328236	1	0.00117	1
chrEMRSA15:205731:C:T	putative transport system permease	NA	NA	0.00607246	1	-0.000123	1
chrEMRSA15:205764:G:A	putative transport system permease	NA	1	0.0825014	1	0.601	1
chrEMRSA15:205767:C:G	putative transport system permease	NA	1	-0.00601107	1	0.757	1
chrEMRSA15:205778:T:C	putative transport system permease	NA	1	-0.00239477	1	0.00134	1
chrEMRSA15:205779:A:G	putative transport system permease	NA	1	-0.000205833	1	4.35e-06	1
chrEMRSA15:205781:G:A	putative transport system permease	NA	1	-0.00296238	1	0.235	1
chrEMRSA15:205783:A:G	putative transport system permease	0	1	0.0235777	1	-0.35	1
chrEMRSA15:205800:C:T	putative transport system permease	NA	1	-0.00350696	1	0.254	1
chrEMRSA15:205804:C:T	putative transport system permease	0.01853	1	0.000373178	1	-0.0317	1
chrEMRSA15:205806:C:T	putative transport system permease	NA	1	-0.00261421	1	0.00473	1
chrEMRSA15:205807:at:a	putative transport system permease	0	1	0.00368491	1	-0.115	1
chrEMRSA15:205830:G:T	putative transport system permease	0	1	-0.00317762	1	-0.305	1
chrEMRSA15:205839:C:T	putative transport system permease	0	1	0.00331896	1	-0.0495	1
chrEMRSA15:205840:A:T	putative transport system permease	NA	1	-0.0264031	1	-0.0121	1
chrEMRSA15:205853:T:G	putative transport system permease	0	1	0.0241112	1	-0.336	1
chrEMRSA15:205853:T:A	putative transport system permease	NA	NA	0.0271308	1	0.292	1
chrEMRSA15:205856:C:T	putative transport system permease	0	1	0.0145318	1	-0.00122	1
chrEMRSA15:205862:G:A	putative transport system permease	0	1	-0.00317762	1	-0.305	1
chrEMRSA15:205866:T:G	putative transport system permease	NA	1	-0.000731227	1	0.00572	1
chrEMRSA15:205867:T:C	putative transport system permease	NA	1	-0.000885761	1	0.0581	1
chrEMRSA15:205871:C:G	putative transport system permease	NA	1	0.09711	1	0.346	1
chrEMRSA15:205871:C:A	putative transport system permease	NA	1	-0.000204299	1	0.00373	1
chrEMRSA15:205874:G:A	putative transport system permease	NA	1	0.09711	1	0.346	1
chrEMRSA15:205877:G:A	putative transport system permease	NA	NA	-0.00060133	1	-0.205	1
chrEMRSA15:205884:A:T	putative transport system permease	NA	NA	-0.00035996	1	-0.000163	1
chrEMRSA15:205887:T:C	putative transport system permease	NA	NA	-0.00776291	1	0.905	1
chrEMRSA15:205892:G:T	putative transport system permease	NA	1	-0.000218203	1	0.000289	1
chrEMRSA15:205896:A:T	putative transport system permease	0	1	0.0140394	1	-0.185	1
chrEMRSA15:205911:T:C	putative transport system permease	NA	NA	0.00636491	1	0.0101	1
chrEMRSA15:205916:T:A	putative transport system permease	NA	NA	-0.00228333	1	0.214	1
chrEMRSA15:205931:G:A	putative transport system permease	0.3502	1	0.00859702	1	-0.0229	1
chrEMRSA15:205932:C:A	putative transport system permease	NA	NA	-0.0377931	1	0.126	1
chrEMRSA15:205933:G:T	putative transport system permease	NA	1	-0.000291155	1	8.17e-06	1
chrEMRSA15:205945:C:T	putative transport system permease	NA	1	-0.000255716	1	0.000971	1
chrEMRSA15:205959:A:G	putative transport system permease	NA	1	-0.00202174	1	0.0122	1
chrEMRSA15:205965:G:A	putative transport system permease	NA	1	-0.000209962	1	0.0025	1
chrEMRSA15:205973:cagtgt:c	putative transport system permease	NA	1	-0.00202174	1	0.0122	1
chrEMRSA15:205984:C:G	putative transport system permease	NA	1	0.0825014	1	0.601	1
chrEMRSA15:205985:C:T	putative transport system permease	NA	NA	-0.00358211	1	0.198	1
chrEMRSA15:206020:G:T	putative transport system permease	0	1	0.00443042	1	-0.0129	1
chrEMRSA15:206025:C:T	putative transport system permease	NA	1	-0.000385776	1	0.00571	1
chrEMRSA15:206055:C:T	putative transport system permease	NA	1	-0.000179989	1	0.00365	1
chrEMRSA15:206069:attacatcatc:a	putative transport system permease	NA	1	-0.000290865	1	0.0139	1
chrEMRSA15:206076:C:T	putative transport system permease	NA	1	-0.000493401	1	3.55e-05	1
chrEMRSA15:206087:A:T	putative transport system permease	0	1	0.0145318	1	-0.00122	1
chrEMRSA15:206087:A:G	putative transport system permease	0.3045	1	0.0354284	1	-0.349	1
chrEMRSA15:206098:T:A	putative transport system permease	NA	NA	0.0109288	1	-0.0884	1
chrEMRSA15:206106:T:C	putative transport system permease	0	1	0.00109159	1	-0.0689	1
chrEMRSA15:206111:T:C	putative transport system permease	NA	1	-0.00191005	1	0.0763	1
chrEMRSA15:206124:gt:g	putative transport system permease	NA	1	-0.000204299	1	0.00373	1
chrEMRSA15:206124:gt:gTt	putative transport system permease	0	1	0.0125825	1	-0.145	1
chrEMRSA15:206132:T:C	putative transport system permease	0	1	0.104129	1	-0.32	1
chrEMRSA15:206161:A:G	putative transport system permease	0	1	0.00622582	1	-0.0723	1
chrEMRSA15:206165:G:T	putative transport system permease	NA	1	0.0685203	1	0.47	1
chrEMRSA15:206172:A:G	putative transport system permease	NA	1	-0.00746118	1	0.246	1
chrEMRSA15:206185:G:T	putative transport system permease	0	1	0.00392362	1	-0.0686	1
chrEMRSA15:206224:C:T	putative transport system permease	NA	1	-0.00012398	1	0.000422	1
chrEMRSA15:206225:G:A	putative transport system permease	0	1	0.00850031	1	-0.138	1
chrEMRSA15:206231:T:G	putative transport system permease	0.3502	1	0.0117597	1	-0.078	1
chrEMRSA15:206243:T:A	putative transport system permease	NA	NA	0.0109288	1	-0.0884	1
chrEMRSA15:206248:C:T	putative transport system permease	NA	1	-0.00012398	1	0.000422	1
chrEMRSA15:206249:G:A	putative transport system permease	4.731	1	0.0767774	1	-0.294	1
chrEMRSA15:206261:A:T	putative transport system permease	2.437	1	0.0885307	1	-0.294	1
chrEMRSA15:206272:C:T	putative transport system permease	0	1	0.000806716	1	-0.152	1
chrEMRSA15:206292:C:T	putative transport system permease	NA	NA	0.00338174	1	-0.336	1
chrEMRSA15:206303:G:A	putative transport system permease	NA	1	-0.00017318	1	0.00126	1
chrEMRSA15:206308:T:G	putative transport system permease	0	1	-6.2795e-05	1	-0.0495	1
chrEMRSA15:206317:C:T	putative transport system permease	NA	1	-0.00448071	1	0.0152	1
chrEMRSA15:206330:A:G	putative transport system permease	NA	1	0.0836135	1	0.593	1
chrEMRSA15:206346:T:A	putative transport system permease	NA	NA	-0.00231815	1	-8.09e-06	1
chrEMRSA15:206348:G:A	putative transport system permease	0	1	0.00368491	1	-0.115	1
chrEMRSA15:206355:C:T	putative transport system permease	NA	1	0.0892923	1	0.156	1
chrEMRSA15:206355:C:A	putative transport system permease	NA	NA	0.021703	1	-0.274	1
chrEMRSA15:206371:C:A	putative transport system permease	NA	1	-0.000278345	1	0.000625	1
chrEMRSA15:206372:G:A	putative transport system permease	NA	1	-0.000684188	1	0.00972	1
chrEMRSA15:206396:G:A	putative transport system permease	0	1	0.0242439	1	-0.0247	1
chrEMRSA15:206396:G:T	putative transport system permease	NA	NA	0.0109288	1	-0.0884	1
chrEMRSA15:206407:A:G	putative transport system permease	NA	NA	-0.00319106	1	-0.0633	1
chrEMRSA15:206411:G:A	putative transport system permease	0.5528	1	-0.00340983	1	0.0215	1
chrEMRSA15:206423:A:G	putative transport system permease	NA	NA	0.0109288	1	-0.0884	1
chrEMRSA15:206429:G:A	putative transport system permease	NA	NA	-0.00228333	1	0.214	1
chrEMRSA15:206430:T:C	putative transport system permease	NA	1	-0.000684188	1	0.00972	1
chrEMRSA15:206498:T:A	putative transport system permease	0	1	0.000870703	1	-0.0956	1
chrEMRSA15:206508:G:A	putative transport system permease	0	1	0.0130068	1	-0.964	1.71424e-08
chrEMRSA15:206513:G:T	putative transport system permease	0	1	0.0115435	1	-0.28	1
chrEMRSA15:206514:C:T	putative transport system permease	NA	1	-0.000711179	1	0.0106	1
chrEMRSA15:206519:T:C	putative transport system permease	0.7397	1	0.128457	1	-0.314	1
chrEMRSA15:206524:A:T	putative transport system permease	0	1	0.00130935	1	-0.219	1
chrEMRSA15:206524:atgttt:a	putative transport system permease	0	1	0.011114	1	-0.253	1
chrEMRSA15:206546:A:G	putative transport system permease	NA	NA	0.00636491	1	0.0101	1
chrEMRSA15:206558:G:A	putative transport system permease	NA	NA	-0.00776291	1	0.905	1
chrEMRSA15:206560:C:T	putative transport system permease	NA	NA	0.0125189	1	-0.0279	1
chrEMRSA15:206562:C:A	putative transport system permease	NA	NA	0.00636491	1	0.0101	1
chrEMRSA15:206567:A:T	putative transport system permease	0.3029	1	0.011452	1	-0.312	1
chrEMRSA15:206567:A:G	putative transport system permease	NA	1	0.0825014	1	0.601	1
chrEMRSA15:206583:T:A	putative transport system permease	NA	1	-0.0264031	1	-0.0121	1
chrEMRSA15:206593:C:T	putative transport system permease	NA	1	-0.00187783	1	0.0166	1
chrEMRSA15:206594:C:A	putative transport system permease	NA	1	-0.000850101	1	0.061	1
chrEMRSA15:206613:C:T	putative transport system permease	0.3029	1	-0.00019254	1	-0.302	1
chrEMRSA15:206621:T:C	putative transport system permease	3.284	1	-0.0132888	1	0.511	1
chrEMRSA15:206622:C:T	putative transport system permease	NA	NA	0.00477464	1	0.111	1
chrEMRSA15:206636:G:A	putative transport system permease	NA	NA	0.00299211	1	0.0099	1
chrEMRSA15:206645:C:T	putative transport system permease	0	1	0.00528463	1	-0.256	1
chrEMRSA15:206660:G:T	putative transport system permease	NA	NA	0.0281883	1	0.0109	1
chrEMRSA15:206660:G:A	putative transport system permease	0	1	0.0101305	1	-0.118	1
chrEMRSA15:206663:A:G	putative transport system permease	NA	1	0.0825014	1	0.601	1
chrEMRSA15:206669:A:T	putative transport system permease	0	1	0.011114	1	-0.253	1
chrEMRSA15:206682:G:A	putative transport system permease	NA	1	-0.00854865	1	0.973	1
chrEMRSA15:206683:G:A	putative transport system permease	NA	1	-0.000149143	1	0.000812	1
chrEMRSA15:206687:C:G	putative transport system permease	NA	1	-0.000889659	1	NA	NA
chrEMRSA15:206688:G:A	putative transport system permease	0.05698	1	0.000417379	1	-0.0262	1
chrEMRSA15:206690:T:G	putative transport system permease	0.4162	1	-0.0337158	1	0.0702	1
chrEMRSA15:206699:C:T	putative transport system permease	NA	NA	-0.00663695	1	0.782	1
chrEMRSA15:206703:C:T	putative transport system permease	NA	1	-0.00183267	1	0.000274	1
chrEMRSA15:206726:C:T	putative transport system permease	0.4162	1	0.016208	1	0.0403	1
chrEMRSA15:206746:T:G	putative transport system permease	NA	1	-0.0116102	1	0.0258	1
chrEMRSA15:206746:t:tC	putative transport system permease	0	1	0.00302596	1	-0.269	1
chrEMRSA15:206748:gta:gTAta	putative transport system permease	0.1116	1	0.00149906	1	-0.00668	1
chrEMRSA15:206748:gta:g	putative transport system permease	0	1	0.0132654	1	-0.0725	1
chrEMRSA15:206749:T:C	putative transport system permease	0	1	0.0145318	1	-0.00122	1
chrEMRSA15:206762:T:C	putative transport system permease	NA	NA	-0.00776291	1	0.905	1
chrEMRSA15:206763:G:A	putative transport system permease	0	1	0.00738363	1	-0.0885	1
chrEMRSA15:206775:G:T	putative transport system permease	0	1	0.0145318	1	-0.00122	1
chrEMRSA15:206794:T:A	putative transport system permease	0	1	0.00373093	1	-0.141	1
chrEMRSA15:206801:T:A	putative transport system permease	0	1	0.00373093	1	-0.141	1
chrEMRSA15:206802:G:A	putative transport system permease	0	1	0.00373093	1	-0.141	1
chrEMRSA15:206808:A:G	putative transport system permease	NA	1	-0.000113512	1	1.34e-05	1
chrEMRSA15:206811:G:T	putative transport system permease	NA	1	-0.00721159	1	0.416	1
chrEMRSA15:206813:T:A	putative transport system permease	NA	1	-0.00259118	1	0.182	1
chrEMRSA15:206814:C:T	putative transport system permease	NA	NA	0.000793226	1	-0.00018	1
chrEMRSA15:206814:C:A	putative transport system permease	NA	1	-0.00259118	1	0.182	1
chrEMRSA15:206834:T:C	putative transport system permease	0.3502	1	0.00598655	1	-0.12	1
chrEMRSA15:206843:G:C	putative transport system permease	0	1	0.00739474	1	-0.177	1
chrEMRSA15:206859:T:C	putative transport system permease	0.7037	1	-0.0073528	1	0.00631	1
chrEMRSA15:206859:T:A	putative transport system permease	NA	NA	0	1	NA	NA
chrEMRSA15:206861:A:C	putative transport system permease	0.62	1	-0.00553185	1	0.00296	1
chrEMRSA15:206868:C:A	putative transport system permease	1.582	1	-0.00167109	1	0.00594	1
chrEMRSA15:206869:A:T	putative transport system permease	2.833	1	-0.0028594	1	0.00327	1
chrEMRSA15:206870:A:T	putative transport system permease	2.639	1	-0.00283469	1	0.0174	1
chrEMRSA15:206871:C:T	putative transport system permease	0	1	0.00155003	1	-0.0735	1
chrEMRSA15:206876:A:G	putative transport system permease	0	1	0.00301641	1	-0.131	1
chrEMRSA15:206880:C:G	putative transport system permease	NA	1	-0.000908904	1	4.22e-05	1
chrEMRSA15:206880:C:T	putative transport system permease	NA	1	-0.000199122	1	0.000114	1
chrEMRSA15:206880:C:A	putative transport system permease	NA	1	-0.000199671	1	0.0148	1
chrEMRSA15:206891:C:T	putative transport system permease	0.91	1	-0.00710012	1	0.0123	1
chrEMRSA15:206891:C:G	putative transport system permease	NA	NA	0	1	NA	NA
chrEMRSA15:206898:C:T	putative transport system permease	NA	1	-0.000307183	1	0.00521	1
chrEMRSA15:206901:G:T	putative transport system permease	0	1	0.011114	1	-0.253	1
chrEMRSA15:206905:T:C	putative transport system permease	0.281	1	0.00431018	1	-0.00132	1
chrEMRSA15:206906:G:A	putative transport system permease	0	1	0.00746882	1	-0.154	1
chrEMRSA15:206908:T:C	putative transport system permease	0.3502	1	0.00598655	1	-0.12	1
chrEMRSA15:206908:T:A	putative transport system permease	NA	NA	0	1	NA	NA
chrEMRSA15:206911:T:A	putative transport system permease	0.36	1	0.00496472	1	-0.105	1
chrEMRSA15:206932:A:G	putative transport system permease	0	1	0.0398106	1	-0.344	1
chrEMRSA15:206937:C:A	putative transport system permease	NA	1	-0.000685202	1	0.0334	1
chrEMRSA15:206943:C:G	putative transport system permease	NA	1	-0.000224762	1	0.000922	1
chrEMRSA15:206971:C:T	putative transport system permease	NA	NA	0.00539671	1	-0.107	1
chrEMRSA15:206975:A:G	putative transport system permease	NA	1	-0.000176958	1	0.000291	1
chrEMRSA15:206977:G:A	putative transport system permease	0.3045	1	0.0359281	1	-0.387	1
chrEMRSA15:206981:T:A	putative transport system permease	0	1	0.00706799	1	-0.111	1
chrEMRSA15:206989:T:A	putative transport system permease	NA	NA	-0.00228333	1	0.214	1
chrEMRSA15:206998:G:A	putative transport system permease	0	1	0.0145318	1	-0.00122	1
chrEMRSA15:206999:C:T	putative transport system permease	3.284	1	-0.0132888	1	0.511	1
chrEMRSA15:207005:G:A	putative transport system permease	0	1	0.0418289	1	-0.34	1
chrEMRSA15:207006:T:A	putative transport system permease	0	1	0.0020319	1	-0.0861	1
chrEMRSA15:207009:T:C	putative transport system permease	NA	NA	0.00687939	1	-0.0836	1
chrEMRSA15:207013:T:C	putative transport system permease	0.4226	1	0.111975	1	-0.108	1
chrEMRSA15:207015:T:C	putative transport system permease	NA	1	-0.000190934	1	0.0121	1
chrEMRSA15:207016:C:T	putative transport system permease	NA	1	-0.00015457	1	0.000615	1
chrEMRSA15:207019:tttaattatcatc:t	putative transport system permease	0	1	0.00136119	1	-0.134	1
chrEMRSA15:207028:C:T	putative transport system permease	0	1	0.010859	1	-0.637	1
chrEMRSA15:207031:C:T	putative transport system permease	0.1761	1	0.0126375	1	-0.0137	1
chrEMRSA15:207039:C:T	putative transport system permease	NA	NA	0.0125189	1	-0.0279	1
chrEMRSA15:207040:G:A	putative transport system permease	NA	1	-0.0124871	1	0.282	1
chrEMRSA15:207044:C:A	putative transport system permease	0	1	0.00240289	1	-0.154	1
chrEMRSA15:207048:C:T	putative transport system permease	NA	1	-0.000215352	1	0.00302	1
chrEMRSA15:207060:A:G	putative transport system permease	NA	NA	0.0271308	1	0.292	1
chrEMRSA15:207065:C:T	putative transport system permease	NA	NA	-0.0142031	1	0.206	1
chrEMRSA15:207079:T:C	putative transport system permease	0	1	0.139803	1	-0.349	1
chrEMRSA15:207079:T:G	putative transport system permease	NA	NA	0	1	NA	NA
chrEMRSA15:207079:T:A	putative transport system permease	NA	NA	0	1	NA	NA
chrEMRSA15:207097:A:G	putative transport system permease	0	1	0.140147	1	-0.354	1
chrEMRSA15:207097:A:T	putative transport system permease	NA	NA	0	1	NA	NA
chrEMRSA15:207104:A:G	putative transport system permease	2.294	1	0.0153207	1	-0.33	1
chrEMRSA15:207104:A:C	putative transport system permease	NA	NA	0	1	NA	NA
chrEMRSA15:207105:C:T	putative transport system permease	NA	1	-0.00854865	1	0.973	1
chrEMRSA15:207115:C:G	putative transport system permease	NA	1	0.0825014	1	0.601	1
chrEMRSA15:207115:C:T	putative transport system permease	NA	NA	0	1	NA	NA
chrEMRSA15:207118:C:T	putative transport system permease	NA	1	-0.000163374	1	3.29e-06	1
chrEMRSA15:207121:A:T	putative transport system permease	1.273	1	0.012779	1	-0.000239	1
chrEMRSA15:207121:A:C	putative transport system permease	NA	NA	0	1	NA	NA
chrEMRSA15:207129:T:C	putative transport system permease	NA	1	-9.01398e-05	1	0.000133	1
chrEMRSA15:207157:T:C	putative transport system permease	0	1	0.133098	1	-0.353	1
chrEMRSA15:207157:T:A	putative transport system permease	NA	NA	0	1	NA	NA
chrEMRSA15:207158:G:C	putative transport system permease	0.1651	1	0.118327	1	-0.179	1
chrEMRSA15:207158:G:T	putative transport system permease	5.5	1	-0.010835	1	0.0304	1
chrEMRSA15:207161:C:T	putative transport system permease	NA	1	-0.00203459	1	0.118	1
chrEMRSA15:207162:G:A	putative transport system permease	0	1	0.00199889	1	-0.0305	1
chrEMRSA15:207163:T:C	putative transport system permease	NA	NA	-0.00776291	1	0.905	1
chrEMRSA15:207187:C:T	putative transport system permease	NA	1	0.0825014	1	0.601	1
chrEMRSA15:207190:C:G	putative transport system permease	0	1	0.0412122	1	-0.364	1
chrEMRSA15:207190:C:A	putative transport system permease	NA	NA	0.00636491	1	0.0101	1
chrEMRSA15:207192:G:A	putative transport system permease	NA	1	-0.000246762	1	0.00453	1
chrEMRSA15:207207:G:A	putative transport system permease	NA	NA	0.011035	1	-0.182	1
chrEMRSA15:207213:C:T	putative transport system permease	NA	1	-0.000155171	1	0.00204	1
chrEMRSA15:207216:C:T	putative transport system permease	0	1	0.00114969	1	-0.074	1
chrEMRSA15:207216:C:G	putative transport system permease	0	1	0.00894651	1	-0.0106	1
chrEMRSA15:207232:G:A	putative transport system permease	NA	NA	0.00636491	1	0.0101	1
chrEMRSA15:207238:C:T	putative transport system permease	NA	1	-0.000164195	1	0.000756	1
chrEMRSA15:207238:C:A	putative transport system permease	0	1	0.011114	1	-0.253	1
chrEMRSA15:207240:G:A	putative transport system permease	0	1	0.00364915	1	-0.304	1
chrEMRSA15:207241:G:T	putative transport system permease	NA	1	-0.0219554	1	-0.116	1
chrEMRSA15:207242:T:G	putative transport system permease	0	1	0.00194894	1	-0.00853	1
chrEMRSA15:207242:T:C	putative transport system permease	NA	1	-0.00261421	1	0.00473	1
chrEMRSA15:207259:C:T	putative transport system permease	NA	1	0.0825014	1	0.601	1
chrEMRSA15:207262:G:A	putative transport system permease	NA	1	-0.00618922	1	NA	NA
chrEMRSA15:207275:A:G	putative transport system permease	NA	NA	-0.00102574	1	-0.0525	1
chrEMRSA15:207287:T:A	putative transport system permease	NA	1	-0.000174337	1	4.94e-06	1
chrEMRSA15:207302:A:G	putative transport system permease	NA	1	-0.000231447	1	0.00151	1
chrEMRSA15:207303:C:T	putative transport system permease	0	1	0.00278993	1	-0.132	1
chrEMRSA15:207306:T:A	putative transport system permease	NA	1	-0.000599827	1	0.00178	1
chrEMRSA15:207307:G:A	putative transport system permease	NA	1	-0.0219554	1	-0.116	1
chrEMRSA15:207328:T:C	putative transport system permease	NA	1	0.0825014	1	0.601	1
chrEMRSA15:207350:C:T	putative transport system permease	NA	NA	0.00636491	1	0.0101	1
chrEMRSA15:207352:A:T	putative transport system permease	NA	NA	0.0109288	1	-0.0884	1
chrEMRSA15:207359:C:A	putative transport system permease	0	1	0.00569454	1	-0.0907	1
chrEMRSA15:207366:G:A	putative transport system permease	NA	NA	0.0125189	1	-0.0279	1
chrEMRSA15:207367:T:G	putative transport system permease	NA	NA	-0.00060133	1	-0.205	1
chrEMRSA15:207379:C:T	putative transport system permease	NA	NA	0.0109288	1	-0.0884	1
chrEMRSA15:207388:C:T	putative transport system permease	NA	NA	0.0271308	1	0.292	1
chrEMRSA15:207401:G:A	putative transport system permease	NA	1	0.00205808	1	NA	NA
chrEMRSA15:207403:A:T	putative transport system permease	NA	NA	-0.00776291	1	0.905	1
chrEMRSA15:207409:C:A	putative transport system permease	0.3029	1	0.0318594	1	-0.299	1
chrEMRSA15:207413:A:G	putative transport system permease	NA	1	-0.000644879	1	0.0925	1
chrEMRSA15:207418:G:A	putative transport system permease	NA	NA	-0.00782035	1	-0.111	1
chrEMRSA15:207436:A:G	putative transport system permease	NA	1	-0.000221651	1	0.000877	1
chrEMRSA15:207444:C:T	putative transport system permease	0	1	0.00305622	1	-0.34	1
chrEMRSA15:207461:A:G	putative transport system permease	NA	1	0.0576812	1	0.00622	1
chrEMRSA15:207550:T:A	putative transport system permease	NA	NA	0.00636491	1	0.0101	1
chrEMRSA15:207555:C:T	putative transport system permease	NA	1	-0.000337123	1	0.0408	1
chrEMRSA15:207560:T:C	putative transport system permease	0	1	0.00350109	1	-0.676	1
chrEMRSA15:207571:G:A	putative transport system permease	NA	NA	-0.00776291	1	0.905	1
chrEMRSA15:207572:G:A	putative transport system permease	0	1	0.0119163	1	-0.254	1
chrEMRSA15:207573:C:T	putative transport system permease	NA	1	-0.00130106	1	0.0119	1
chrEMRSA15:207586:A:G	putative transport system permease	NA	1	0.0825014	1	0.601	1
chrEMRSA15:207594:C:T	putative transport system permease	0	1	0.00499786	1	-0.359	1
chrEMRSA15:207604:C:A	putative transport system permease	0	1	0.140147	1	-0.354	1
chrEMRSA15:207619:T:A	putative transport system permease	NA	NA	0.0132916	1	-0.137	1
chrEMRSA15:207628:C:T	putative transport system permease	NA	NA	-0.00060133	1	-0.205	1
chrEMRSA15:207646:tgcac:t	putative transport system permease	NA	NA	0.00384661	1	0.0542	1
chrEMRSA15:207674:G:A	putative transport system permease	NA	1	-0.00164119	1	0.854	1
chrEMRSA15:207689:G:A	putative transport system permease	NA	1	0.00373591	1	-0.00426	1
chrEMRSA15:207695:G:A	putative transport system permease	1	1	-0.00715153	1	0.673	1
chrEMRSA15:207695:G:T	putative transport system permease	0	1	0.00826617	1	-0.294	1
chrEMRSA15:207702:C:T	putative transport system permease	NA	1	-0.000183884	1	1.66e-05	1
chrEMRSA15:207706:G:A	putative transport system permease	0	1	0.140147	1	-0.354	1
chrEMRSA15:207726:C:T	putative transport system permease	NA	NA	0.0132916	1	-0.137	1
chrEMRSA15:207754:A:G	putative transport system permease	NA	1	0.0831255	1	0.571	1
chrEMRSA15:207770:C:T	putative transport system permease	NA	1	-0.00175267	1	0.0715	1
chrEMRSA15:207771:C:A	putative transport system permease	0	1	0.00368491	1	-0.115	1
chrEMRSA15:207782:C:T	putative transport system permease	0	1	0.00585689	1	-0.136	1
chrEMRSA15:207783:G:A	putative transport system permease	0	1	0.0122805	1	-0.943	0.0700924
chrEMRSA15:207788:T:A	putative transport system permease	NA	1	-0.000903295	1	0.136	1
chrEMRSA15:207789:C:T	putative transport system permease	0.002696	0.00168092	0.0133858	1	-0.0187	1
chrEMRSA15:207826:T:C	putative transport system permease	0	1	0.0145318	1	-0.00122	1
chrEMRSA15:207831:G:A	putative transport system permease	NA	1	-0.00336283	1	0.667	1
chrEMRSA15:207851:G:A	putative transport system permease	NA	1	0.049469	1	0.0233	1
chrEMRSA15:207871:G:A	putative transport system permease	NA	1	-0.000768897	1	0.147	1
chrEMRSA15:207873:G:A	putative transport system permease	NA	NA	0.0106291	1	-0.00216	1
chrEMRSA15:207888:C:T	putative transport system permease	NA	1	-0.000201263	1	0.000127	1
chrEMRSA15:207906:A:G	putative transport system permease	NA	NA	-0.00114401	1	-0.000217	1
chrEMRSA15:207915:G:A	putative transport system permease	NA	NA	0.00534477	1	-0.0339	1
chrEMRSA15:207938:G:A	putative transport system permease	NA	1	0.0887961	1	0.249	1
chrEMRSA15:207977:ggtgatgcagtgc:g	putative transport system permease	NA	1	-0.000165187	1	0.000601	1
chrEMRSA15:207997:A:G	putative transport system permease	NA	1	0.0825014	1	0.601	1
chrEMRSA15:208019:A:G		NA	NA	0.0153869	1	-0.119	1
chrEMRSA15:208040:G:A	rlp	NA	1	-0.0195563	1	0.109	1
chrEMRSA15:208042:A:G	rlp	NA	1	-0.0224849	1	0.16	1
chrEMRSA15:208071:G:A	rlp	0.4938	1	0.000270646	1	-0.00211	1
chrEMRSA15:208073:G:A	rlp	0	1	0.00640004	1	-0.0119	1
chrEMRSA15:208074:T:G	rlp	0	1	0.00339292	1	-0.476	1
chrEMRSA15:208095:G:A	rlp	NA	1	-0.00803972	1	0.486	1
chrEMRSA15:208115:G:A	rlp	NA	NA	0.00514004	1	-0.243	1
chrEMRSA15:208127:A:G	rlp	NA	1	-0.000221651	1	0.000877	1
chrEMRSA15:208146:G:A	rlp	NA	1	-0.0264031	1	-0.0121	1
chrEMRSA15:208160:A:G	rlp	NA	1	0.0837541	1	0.109	1
chrEMRSA15:208164:C:T	rlp	NA	1	-0.000507811	1	0.0363	1
chrEMRSA15:208176:C:T	rlp	NA	1	-0.000513517	1	6.88e-06	1
chrEMRSA15:208178:A:G	rlp	NA	NA	0.00636491	1	0.0101	1
chrEMRSA15:208184:T:C	rlp	NA	NA	0.0271308	1	0.292	1
chrEMRSA15:208202:T:C	rlp	NA	NA	-0.00776291	1	0.905	1
chrEMRSA15:208208:C:T	rlp	0	1	0.0326724	1	-0.341	1
chrEMRSA15:208212:G:A	rlp	NA	NA	-0.00776291	1	0.905	1
chrEMRSA15:208225:A:T	rlp	NA	NA	-0.00776291	1	0.905	1
chrEMRSA15:208234:T:C	rlp	NA	1	-0.000458122	1	1.67e-05	1
chrEMRSA15:208234:T:A	rlp	NA	NA	0.0104453	1	-0.168	1
chrEMRSA15:208236:A:G	rlp	NA	1	-0.000570731	1	0.000688	1
chrEMRSA15:208239:G:A	rlp	NA	1	-0.000312146	1	7.52e-05	1
chrEMRSA15:208247:G:T	rlp	0	1	0.00682269	1	-0.0429	1
chrEMRSA15:208262:T:C	rlp	NA	NA	0.0145851	1	-0.0413	1
chrEMRSA15:208267:G:A	rlp	NA	1	-0.000209393	1	4.12e-05	1
chrEMRSA15:208268:T:A	rlp	0	1	0.0145318	1	-0.00122	1
chrEMRSA15:208274:T:C	rlp	NA	NA	0.00636491	1	0.0101	1
chrEMRSA15:208290:G:T	rlp	0	1	0.00870536	1	-0.371	1
chrEMRSA15:208291:C:T	rlp	0	1	0.00210948	1	-0.0565	1
chrEMRSA15:208295:C:T	rlp	0.9204	1	0.00312848	1	-0.102	1
chrEMRSA15:208313:C:T	rlp	0	1	0.0228627	1	-0.346	1
chrEMRSA15:208322:G:A	rlp	NA	1	4.33887e-06	1	5.02e-06	1
chrEMRSA15:208324:t:tGA	rlp	0	1	0.00102132	1	-0.027	1
chrEMRSA15:208326:A:C	rlp	NA	1	-0.00025042	1	0.000859	1
chrEMRSA15:208331:T:G	rlp	0	1	0.00679346	1	-0.327	1
chrEMRSA15:208331:T:A	rlp	NA	1	0.0841748	1	0.0727	1
chrEMRSA15:208334:T:C	rlp	NA	1	0.103468	1	0.113	1
chrEMRSA15:208339:A:C	rlp	0	1	0.00960911	1	-0.078	1
chrEMRSA15:208340:C:G	rlp	NA	1	-0.00154564	1	0.0359	1
chrEMRSA15:208343:G:T	rlp	NA	1	-0.000565344	1	0.0161	1
chrEMRSA15:208369:G:A	rlp	NA	1	-0.000103893	1	2.29e-05	1
chrEMRSA15:208369:G:T	rlp	NA	1	-0.00601107	1	0.757	1
chrEMRSA15:208413:C:T	rlp	NA	1	-0.000253015	1	0.00842	1
chrEMRSA15:208429:C:A	rlp	NA	1	-0.00024557	1	0.00198	1
chrEMRSA15:208433:T:C	rlp	0	5.19644e-38	0.0126936	1	-0.547	1
chrEMRSA15:208435:C:A	rlp	NA	1	-0.000301747	1	0.00487	1
chrEMRSA15:208436:T:A	rlp	NA	NA	-0.00060133	1	-0.205	1
chrEMRSA15:208446:G:A	rlp	NA	1	-0.000196407	1	0.000205	1
chrEMRSA15:208485:g:gTTGTAT	rlp	NA	1	-0.00014314	1	0.000337	1
chrEMRSA15:208486:T:C	rlp	NA	1	-0.00911902	1	0.614	1
chrEMRSA15:208501:G:C	rlp	NA	NA	0.0104453	1	-0.168	1
chrEMRSA15:208502:gtatatggcgccat:g	rlp	NA	1	-0.000281869	1	0.000374	1
chrEMRSA15:208508:G:T	rlp	NA	NA	0.0125189	1	-0.0279	1
chrEMRSA15:208509:G:T	rlp	0	1	0.00777182	1	-0.173	1
chrEMRSA15:208512:C:T	rlp	NA	NA	0.00444004	1	-0.302	1
chrEMRSA15:208514:A:T	rlp	0	1	0.140147	1	-0.354	1
chrEMRSA15:208559:A:G	rlp	NA	NA	-0.00776291	1	0.905	1
chrEMRSA15:208576:G:T	rlp	0	1	0.00471439	1	-0.633	1
chrEMRSA15:208579:T:C	rlp	NA	1	-0.000310158	1	0.00463	1
chrEMRSA15:208607:A:G	rlp	0	1	0.0145318	1	-0.00122	1
chrEMRSA15:208634:A:G	rlp	0	1	0.00606549	1	-0.422	1
chrEMRSA15:208642:C:A	rlp	NA	NA	0.0109288	1	-0.0884	1
chrEMRSA15:208643:G:A	rlp	NA	NA	-0.00776291	1	0.905	1
chrEMRSA15:208644:cggccacttgt:c	rlp	NA	1	-0.000179619	1	1.9e-05	1
chrEMRSA15:208645:G:A	rlp	0	1	0.0103116	1	-0.0763	1
chrEMRSA15:208646:G:T	rlp	NA	NA	0.0141331	1	0.0971	1
chrEMRSA15:208647:C:T	rlp	NA	1	-0.00752633	1	0.59	1
chrEMRSA15:208670:T:C	rlp	2.876	1	0.0853172	1	0.392	1
chrEMRSA15:208672:G:A	rlp	0	1	0.00311712	1	-0.165	1
chrEMRSA15:208684:C:T	rlp	NA	1	-0.000510062	1	0.0017	1
chrEMRSA15:208688:G:A	rlp	NA	NA	0.00636491	1	0.0101	1
chrEMRSA15:208690:A:T	rlp	NA	NA	0.000793226	1	-0.00018	1
chrEMRSA15:208708:C:T	rlp	0.2946	1	0.00420984	1	-0.246	1
chrEMRSA15:208711:C:T	rlp	NA	1	-0.000241506	1	0.00388	1
chrEMRSA15:208712:G:T	rlp	0	1	0.00471439	1	-0.633	1
chrEMRSA15:208742:C:T	rlp	NA	1	-0.000224443	1	0.00641	1
chrEMRSA15:208748:gtta:g	rlp	0	1	0.0126085	1	-0.0382	1
chrEMRSA15:208757:A:G	rlp	0.1018	5.42027e-08	0.0108254	1	0.0472	1
chrEMRSA15:208766:A:G	rlp	0	1	0.004177	1	-0.256	1
chrEMRSA15:208770:G:T	rlp	NA	1	-0.00180107	1	0.354	1
chrEMRSA15:208772:T:C	rlp	NA	1	0.102826	1	0.253	1
chrEMRSA15:208773:C:T	rlp	0	1	0.0140707	1	-0.416	1
chrEMRSA15:208775:C:T	rlp	0	1	-0.0104519	1	-0.106	1
chrEMRSA15:208798:G:A	rlp	NA	1	-0.000392103	1	0.000239	1
chrEMRSA15:208801:G:A	rlp	0	1	-0.0104519	1	-0.106	1
chrEMRSA15:208823:C:T	rlp	NA	1	-0.0070246	1	0.779	1
chrEMRSA15:208832:G:A	rlp	0	1	0.0268786	1	-0.339	1
chrEMRSA15:208840:T:G	rlp	NA	NA	-0.00319106	1	-0.0633	1
chrEMRSA15:208844:G:A	rlp	NA	1	0.0638455	1	0.0136	1
chrEMRSA15:208866:G:A	rlp	NA	NA	0.000284545	1	0.253	1
chrEMRSA15:208867:C:T	rlp	NA	1	-0.0144507	1	0.598	1
chrEMRSA15:208877:C:T	rlp	2.876	1	0.0853172	1	0.392	1
chrEMRSA15:208898:T:G	rlp	0	1	0.0140707	1	-0.416	1
chrEMRSA15:208915:C:G	rlp	NA	1	-0.00269464	1	0.791	1
chrEMRSA15:208917:G:A	rlp	0	1	0.0018223	1	-0.239	1
chrEMRSA15:208925:T:C	rlp	NA	NA	0.00534477	1	-0.0339	1
chrEMRSA15:208926:A:G	rlp	NA	1	-0.00864923	1	0.228	1
chrEMRSA15:208926:A:T	rlp	NA	1	-0.00815807	1	0.191	1
chrEMRSA15:208940:T:A	rlp	NA	NA	0.00660796	1	-0.0164	1
chrEMRSA15:208970:C:T	rlp	NA	NA	0.000284545	1	0.253	1
chrEMRSA15:208982:C:T	rlp	NA	NA	0.0164605	1	-0.0929	1
chrEMRSA15:208987:T:C	rlp	0	1	0.0112736	1	-0.303	1
chrEMRSA15:208994:A:G	rlp	NA	1	-0.00678006	1	-0.147	1
chrEMRSA15:209043:C:A	rlp	0	1	0.00396626	1	-0.267	1
chrEMRSA15:209048:A:T	rlp	NA	NA	0.0109288	1	-0.0884	1
chrEMRSA15:209051:ga:g	rlp	0	1	0.0095587	1	-0.457	1
chrEMRSA15:209054:A:G	rlp	NA	1	0.0825014	1	0.601	1
chrEMRSA15:209061:gacgataaatcaatct:g	rlp	NA	1	-0.00599886	1	0.475	1
chrEMRSA15:209063:C:T	rlp	0	1	0.0112345	1	-0.439	1
chrEMRSA15:209069:A:T	rlp	NA	1	0.0757103	1	0.134	1
chrEMRSA15:209072:A:C	rlp	NA	1	0.0945703	1	0.113	1
chrEMRSA15:209072:A:T	rlp	NA	NA	0.000284545	1	0.253	1
chrEMRSA15:209074:T:C	rlp	NA	NA	0.021703	1	-0.274	1
chrEMRSA15:209096:G:T	rlp	0.3019	1	0.0354652	1	-0.357	1
chrEMRSA15:209110:C:T	rlp	0	1	0.00690709	1	-0.0143	1
chrEMRSA15:209129:A:T	rlp	NA	1	-0.00678006	1	-0.147	1
chrEMRSA15:209131:A:G	rlp	NA	NA	0.00802857	1	-0.09	1
chrEMRSA15:209133:G:A	rlp	0	1	0.00777182	1	-0.173	1
chrEMRSA15:209146:A:G	rlp	NA	NA	0.0125189	1	-0.0279	1
chrEMRSA15:209153:T:A	rlp	NA	NA	0.0125189	1	-0.0279	1
chrEMRSA15:209156:T:C	rlp	3.284	1	-0.0132888	1	0.511	1
chrEMRSA15:209162:T:A	rlp	3.284	1	-0.0132888	1	0.511	1
chrEMRSA15:209163:G:T	rlp	0	1	0.00923787	1	-0.51	1
chrEMRSA15:209177:A:T	rlp	3.284	1	-0.0132888	1	0.511	1
chrEMRSA15:209193:C:A	rlp	NA	1	-0.000435862	1	0.00483	1
chrEMRSA15:209197:A:T	rlp	0.3768	1	-0.00443311	1	0.208	1
chrEMRSA15:209222:G:A	rlp	0	1.90694e-06	0.0128872	1	-0.363	1
chrEMRSA15:209224:C:T	rlp	NA	1	-0.000171005	1	0.000121	1
chrEMRSA15:209228:C:T	rlp	0	1	0.0145501	1	-0.165	1
chrEMRSA15:209237:ta:t	rlp	NA	1	-0.000183622	1	3.58e-05	1
chrEMRSA15:209250:A:G	rlp	0	1	-0.000461826	1	-0.0323	1
chrEMRSA15:209262:C:A	rlp	NA	1	-0.0264031	1	-0.0121	1
chrEMRSA15:209262:C:T	rlp	NA	1	-0.00687341	1	0.756	1
chrEMRSA15:209272:C:T	rlp	NA	NA	0.00427556	1	-0.301	1
chrEMRSA15:209286:G:T	rlp	NA	1	-0.000222405	1	0.000637	1
chrEMRSA15:209297:A:C	rlp	NA	1	0.081958	1	0.533	1
chrEMRSA15:209301:C:T	rlp	NA	1	-0.000228747	1	0.000548	1
chrEMRSA15:209305:C:T	rlp	NA	1	-0.000349373	1	0.000918	1
chrEMRSA15:209316:G:T	rlp	NA	NA	-0.0176515	1	0.445	1
chrEMRSA15:209318:A:G	rlp	0.1383	1	0.0329224	1	-0.0887	1
chrEMRSA15:209319:A:G	rlp	0	1	0.011114	1	-0.253	1
chrEMRSA15:209324:tgcgctttatgcaagtg:t	rlp	NA	1	-0.000183272	1	0.00101	1
chrEMRSA15:209325:G:A	rlp	0	1	0.00440003	1	-0.262	1
chrEMRSA15:209330:T:G	rlp	0.1383	1	0.0330769	1	-0.13	1
chrEMRSA15:209332:A:T	rlp	3.284	1	-0.0132888	1	0.511	1
chrEMRSA15:209337:A:T	rlp	NA	NA	-0.00080043	1	-0.000195	1
chrEMRSA15:209342:T:C	rlp	0	1	0.140335	1	-0.357	1
chrEMRSA15:209348:C:T	rlp	NA	NA	-0.00776291	1	0.905	1
chrEMRSA15:209380:C:T	rlp	0	1	0.00112901	1	-0.159	1
chrEMRSA15:209388:C:A	rlp	NA	1	-0.00815807	1	0.191	1
chrEMRSA15:209404:A:C	rlp	0	1	0.000353195	1	-0.152	1
chrEMRSA15:209406:G:A	rlp	NA	NA	0.00338174	1	-0.336	1
chrEMRSA15:209420:T:A	rlp	NA	1	-0.000379058	1	0.0109	1
chrEMRSA15:209428:G:A	rlp	0	1	0.0121622	1	-0.0778	1
chrEMRSA15:209430:C:T	rlp	0	1	-0.00714845	1	-0.353	1
chrEMRSA15:209433:G:C	rlp	0	1	-0.00714845	1	-0.353	1
chrEMRSA15:209445:A:T	rlp	0	1	0.00172905	1	-0.0623	1
chrEMRSA15:209471:C:T	rlp	2.294	1	-0.0106473	1	-0.331	1
chrEMRSA15:209492:A:G	rlp	3.284	1	-0.0132888	1	0.511	1
chrEMRSA15:209495:T:C	rlp	NA	1	-0.0264031	1	-0.0121	1
chrEMRSA15:209517:T:C	rlp	NA	1	-0.0264031	1	-0.0121	1
chrEMRSA15:209518:T:A	rlp	NA	1	-0.00429773	1	0.494	1
chrEMRSA15:209521:C:T	rlp	NA	NA	0.021703	1	-0.274	1
chrEMRSA15:209555:G:A	rlp	NA	NA	0.00338174	1	-0.336	1
chrEMRSA15:209556:T:C	rlp	NA	1	-0.00104531	1	0.00227	1
chrEMRSA15:209561:ta:t	rlp	0	1	0.00236455	1	-0.203	1
chrEMRSA15:209565:A:G	rlp	NA	NA	-0.00776291	1	0.905	1
chrEMRSA15:209580:C:T	rlp	NA	NA	0.00427556	1	-0.301	1
chrEMRSA15:209594:C:T	rlp	NA	1	0.0830645	1	0.389	1
chrEMRSA15:209597:A:G	rlp	0.03284	1	0.110432	1	-0.0645	1
chrEMRSA15:209621:ta:t	rlp	NA	1	-0.00970629	1	0.761	1
chrEMRSA15:209638:A:T	rlp	NA	NA	0.00119115	1	0.22	1
chrEMRSA15:209641:C:A	rlp	NA	1	-0.000286027	1	0.0281	1
chrEMRSA15:209646:C:T	rlp	NA	1	-0.00141149	1	0.000447	1
chrEMRSA15:209658:C:T	rlp	NA	1	-0.00586825	1	0.409	1
chrEMRSA15:209661:G:A	rlp	NA	1	-0.000407347	1	0.0102	1
chrEMRSA15:209676:A:G	rlp	NA	NA	-0.00060133	1	-0.205	1
chrEMRSA15:209679:A:G	rlp	0	1	0.140147	1	-0.354	1
chrEMRSA15:209681:T:A	rlp	NA	1	-0.000227135	1	0.000613	1
chrEMRSA15:209682:C:T	rlp	0	1	0.00204482	1	-0.398	1
chrEMRSA15:209684:G:A	rlp	NA	1	-0.0264031	1	-0.0121	1
chrEMRSA15:209685:G:A	rlp	NA	NA	0.0116093	1	-0.24	1
chrEMRSA15:209698:A:G	rlp	0.5528	1	-0.00340983	1	0.0215	1
chrEMRSA15:209711:C:T	rlp	0	5.19644e-38	0.0126936	1	-0.547	1
chrEMRSA15:209729:A:T	rlp	NA	1	-0.0219554	1	-0.116	1
chrEMRSA15:209778:T:A	rlp	NA	1	0.0127544	1	0.0543	1
chrEMRSA15:209778:ttagaaaaag:t	rlp	NA	1	-0.000699981	1	2.95e-07	1
chrEMRSA15:209798:C:T	rlp	NA	NA	0.024044	1	-0.115	1
chrEMRSA15:209801:T:C	rlp	0	1	-0.0281371	1	0.16	1
chrEMRSA15:209818:A:T		NA	1	0.00241017	1	0.0673	1
chrEMRSA15:209847:A:T		0	1	0.140147	1	-0.354	1
chrEMRSA15:209850:G:A	putative gamma-glutamyltranspeptidase	NA	1	-0.00705937	1	0.344	1
chrEMRSA15:209876:C:T	putative gamma-glutamyltranspeptidase	NA	NA	-0.00060133	1	-0.205	1
chrEMRSA15:209878:A:C	putative gamma-glutamyltranspeptidase	NA	1	-0.0219554	1	-0.116	1
chrEMRSA15:209896:T:G	putative gamma-glutamyltranspeptidase	0.1429	1	0.00136502	1	0.311	1
chrEMRSA15:209900:T:A	putative gamma-glutamyltranspeptidase	0	1	0.00051909	1	-0.0717	1
chrEMRSA15:209911:C:A	putative gamma-glutamyltranspeptidase	NA	1	-0.000654938	1	0.0545	1
chrEMRSA15:209920:G:A	putative gamma-glutamyltranspeptidase	NA	1	-0.000251958	1	0.0153	1
chrEMRSA15:209921:C:T	putative gamma-glutamyltranspeptidase	0	1	0.00777182	1	-0.173	1
chrEMRSA15:209922:G:C	putative gamma-glutamyltranspeptidase	NA	1	-0.0219554	1	-0.116	1
chrEMRSA15:209950:C:T	putative gamma-glutamyltranspeptidase	0	1	0.000298675	1	-0.274	1
chrEMRSA15:209955:T:C	putative gamma-glutamyltranspeptidase	NA	NA	0.00338174	1	-0.336	1
chrEMRSA15:209964:C:T	putative gamma-glutamyltranspeptidase	NA	1	0.0830645	1	0.389	1
chrEMRSA15:209973:A:C	putative gamma-glutamyltranspeptidase	6.598	1	0.0698946	1	-0.294	1
chrEMRSA15:209992:G:A	putative gamma-glutamyltranspeptidase	NA	NA	0.00636491	1	0.0101	1
chrEMRSA15:209992:G:T	putative gamma-glutamyltranspeptidase	NA	NA	-0.00776291	1	0.905	1
chrEMRSA15:209993:C:T	putative gamma-glutamyltranspeptidase	NA	1	-0.000191901	1	0.000748	1
chrEMRSA15:209994:A:G	putative gamma-glutamyltranspeptidase	0	1	-0.0412666	1	0.0166	1
chrEMRSA15:210004:G:T	putative gamma-glutamyltranspeptidase	10.99	7.31184e-11	-0.0438444	1	0.0606	1
chrEMRSA15:210004:G:A	putative gamma-glutamyltranspeptidase	NA	1	-0.00223943	1	0.0359	1
chrEMRSA15:210009:A:G	putative gamma-glutamyltranspeptidase	NA	NA	0.0271308	1	0.292	1
chrEMRSA15:210015:T:C	putative gamma-glutamyltranspeptidase	0	5.19644e-38	0.011419	1	-0.349	1
chrEMRSA15:210029:G:T	putative gamma-glutamyltranspeptidase	0	1	0.00437803	1	-0.0524	1
chrEMRSA15:210033:T:C	putative gamma-glutamyltranspeptidase	NA	1	-0.0238077	1	0.146	1
chrEMRSA15:210039:G:A	putative gamma-glutamyltranspeptidase	NA	NA	0.024044	1	-0.115	1
chrEMRSA15:210042:C:T	putative gamma-glutamyltranspeptidase	0	1	-0.00936593	1	-0.057	1
chrEMRSA15:210046:T:C	putative gamma-glutamyltranspeptidase	0	1	0.140147	1	-0.354	1
chrEMRSA15:210055:G:A	putative gamma-glutamyltranspeptidase	NA	1	-0.0143195	1	0.962	1
chrEMRSA15:210058:C:A	putative gamma-glutamyltranspeptidase	NA	1	-0.00165979	1	0.0623	1
chrEMRSA15:210059:A:G	putative gamma-glutamyltranspeptidase	NA	1	-0.000264973	1	0.00228	1
chrEMRSA15:210068:G:C	putative gamma-glutamyltranspeptidase	NA	1	-0.0264031	1	-0.0121	1
chrEMRSA15:210069:C:T	putative gamma-glutamyltranspeptidase	0	1	0.0145318	1	-0.00122	1
chrEMRSA15:210081:G:T	putative gamma-glutamyltranspeptidase	1.13	1	0.0163011	1	-0.0842	1
chrEMRSA15:210081:G:A	putative gamma-glutamyltranspeptidase	0.683	1	0.00342268	1	-0.32	1
chrEMRSA15:210082:T:C	putative gamma-glutamyltranspeptidase	NA	1	-0.000119448	1	0.00531	1
chrEMRSA15:210090:G:A	putative gamma-glutamyltranspeptidase	0.3029	1	0.0254916	1	-0.319	1
chrEMRSA15:210098:C:T	putative gamma-glutamyltranspeptidase	NA	1	-0.0349565	0.000665448	0.0376	1
chrEMRSA15:210101:C:T	putative gamma-glutamyltranspeptidase	NA	1	-0.00278262	1	0.0058	1
chrEMRSA15:210101:C:A	putative gamma-glutamyltranspeptidase	NA	1	-0.000307806	1	0.00012	1
chrEMRSA15:210102:C:A	putative gamma-glutamyltranspeptidase	0.3029	1	0.0254916	1	-0.319	1
chrEMRSA15:210103:C:T	putative gamma-glutamyltranspeptidase	0.01183	1	0.00148301	1	0.00658	1
chrEMRSA15:210106:G:A	putative gamma-glutamyltranspeptidase	0	1	0.00602114	1	-0.221	1
chrEMRSA15:210107:C:A	putative gamma-glutamyltranspeptidase	0.3029	1	0.0254916	1	-0.319	1
chrEMRSA15:210117:C:T	putative gamma-glutamyltranspeptidase	0	1	-0.0204846	1	0.0355	1
chrEMRSA15:210137:A:G	putative gamma-glutamyltranspeptidase	NA	NA	0.00427556	1	-0.301	1
chrEMRSA15:210140:C:A	putative gamma-glutamyltranspeptidase	NA	1	-0.00272955	1	5.34e-06	1
chrEMRSA15:210156:a:aT	putative gamma-glutamyltranspeptidase	NA	1	-0.00202174	1	0.0122	1
chrEMRSA15:210168:G:A	putative gamma-glutamyltranspeptidase	NA	1	-0.000283804	1	8.98e-06	1
chrEMRSA15:210170:C:T	putative gamma-glutamyltranspeptidase	0	1	0.00353756	1	-0.0543	1
chrEMRSA15:210210:G:A	putative gamma-glutamyltranspeptidase	0	1	0.00386371	1	-0.211	1
chrEMRSA15:210213:G:A	putative gamma-glutamyltranspeptidase	NA	1	-0.00115975	1	3.04e-06	1
chrEMRSA15:210223:A:G	putative gamma-glutamyltranspeptidase	NA	NA	0.00534477	1	-0.0339	1
chrEMRSA15:210232:C:T	putative gamma-glutamyltranspeptidase	NA	1	-0.000224762	1	0.000922	1
chrEMRSA15:210233:G:A	putative gamma-glutamyltranspeptidase	NA	NA	0.00636491	1	0.0101	1
chrEMRSA15:210243:A:G	putative gamma-glutamyltranspeptidase	NA	NA	-0.0178217	1	0.134	1
chrEMRSA15:210284:C:T	putative gamma-glutamyltranspeptidase	0	5.19644e-38	0.011419	1	-0.349	1
chrEMRSA15:210285:C:T	putative gamma-glutamyltranspeptidase	NA	NA	-0.0178217	1	0.134	1
chrEMRSA15:210288:T:C	putative gamma-glutamyltranspeptidase	NA	NA	0.00338174	1	-0.336	1
chrEMRSA15:210298:T:G	putative gamma-glutamyltranspeptidase	0	1	0.0313832	1	-0.329	1
chrEMRSA15:210299:C:T	putative gamma-glutamyltranspeptidase	NA	1	-0.000993092	1	0.0919	1
chrEMRSA15:210300:A:T	putative gamma-glutamyltranspeptidase	NA	NA	0.00636491	1	0.0101	1
chrEMRSA15:210301:G:T	putative gamma-glutamyltranspeptidase	NA	NA	0.0109288	1	-0.0884	1
chrEMRSA15:210302:C:T	putative gamma-glutamyltranspeptidase	0	1	0.011114	1	-0.253	1
chrEMRSA15:210303:C:T	putative gamma-glutamyltranspeptidase	2.876	1	0.0853172	1	0.392	1
chrEMRSA15:210310:G:A	putative gamma-glutamyltranspeptidase	NA	NA	0.0165264	1	0.226	1
chrEMRSA15:210321:A:G	putative gamma-glutamyltranspeptidase	NA	NA	-0.00776291	1	0.905	1
chrEMRSA15:210321:A:T	putative gamma-glutamyltranspeptidase	NA	1	-0.000353479	1	0.00329	1
chrEMRSA15:210327:G:A	putative gamma-glutamyltranspeptidase	NA	NA	0.0271308	1	0.292	1
chrEMRSA15:210330:C:T	putative gamma-glutamyltranspeptidase	NA	NA	-0.00776291	1	0.905	1
chrEMRSA15:210339:C:G	putative gamma-glutamyltranspeptidase	NA	NA	0.00338174	1	-0.336	1
chrEMRSA15:210339:C:T	putative gamma-glutamyltranspeptidase	0	1	0.00155003	1	-0.0735	1
chrEMRSA15:210340:G:A	putative gamma-glutamyltranspeptidase	0	1	0.0207656	1	-0.0123	1
chrEMRSA15:210341:C:A	putative gamma-glutamyltranspeptidase	0	1	0.0145318	1	-0.00122	1
chrEMRSA15:210342:A:G	putative gamma-glutamyltranspeptidase	NA	1	0.0825014	1	0.601	1
chrEMRSA15:210345:A:G	putative gamma-glutamyltranspeptidase	NA	NA	0.0271308	1	0.292	1
chrEMRSA15:210353:A:G	putative gamma-glutamyltranspeptidase	NA	NA	0.0109288	1	-0.0884	1
chrEMRSA15:210357:T:C	putative gamma-glutamyltranspeptidase	NA	NA	0.00738578	1	-0.212	1
chrEMRSA15:210358:C:T	putative gamma-glutamyltranspeptidase	0	1	-0.0304424	1	0.0757	1
chrEMRSA15:210360:C:T	putative gamma-glutamyltranspeptidase	0	1	0.0706793	1	-0.0761	1
chrEMRSA15:210369:G:A	putative gamma-glutamyltranspeptidase	0	1	0.113544	1	-0.188	1
chrEMRSA15:210370:C:A	putative gamma-glutamyltranspeptidase	0.3324	1	0.0238937	1	-0.0494	1
chrEMRSA15:210375:A:C	putative gamma-glutamyltranspeptidase	0.6717	1	0.000755981	1	-0.0635	1
chrEMRSA15:210381:G:C	putative gamma-glutamyltranspeptidase	NA	1	0.0825014	1	0.601	1
chrEMRSA15:210382:C:A	putative gamma-glutamyltranspeptidase	0.686	1	0.00730447	1	-0.0171	1
chrEMRSA15:210385:G:A	putative gamma-glutamyltranspeptidase	NA	NA	0.00514004	1	-0.243	1
chrEMRSA15:210400:C:A	putative gamma-glutamyltranspeptidase	NA	NA	-0.00228333	1	0.214	1
chrEMRSA15:210402:T:C	putative gamma-glutamyltranspeptidase	NA	1	-0.0210295	1	0.0696	1
chrEMRSA15:210407:G:A	putative gamma-glutamyltranspeptidase	0.5241	1	0.0138972	1	-0.0999	1
chrEMRSA15:210418:G:A	putative gamma-glutamyltranspeptidase	NA	NA	0.0229678	1	-0.177	1
chrEMRSA15:210424:C:A	putative gamma-glutamyltranspeptidase	0.7436	1	-0.00535013	1	-0.0544	1
chrEMRSA15:210424:C:T	putative gamma-glutamyltranspeptidase	2.184	1	-0.00442107	1	0.167	1
chrEMRSA15:210424:C:G	putative gamma-glutamyltranspeptidase	NA	NA	0	1	NA	NA
chrEMRSA15:210435:T:C	putative gamma-glutamyltranspeptidase	NA	NA	0.0160332	1	-0.2	1
chrEMRSA15:210442:T:C	putative gamma-glutamyltranspeptidase	0.8194	1	0.00261939	1	-0.113	1
chrEMRSA15:210459:A:G	putative gamma-glutamyltranspeptidase	0.7024	1	0.0195495	1	-0.131	1
chrEMRSA15:210459:A:T	putative gamma-glutamyltranspeptidase	NA	NA	0	1	NA	NA
chrEMRSA15:210465:G:A	putative gamma-glutamyltranspeptidase	0.7033	1	0.0165562	1	-0.0311	1
chrEMRSA15:210465:G:T	putative gamma-glutamyltranspeptidase	NA	NA	0	1	NA	NA
chrEMRSA15:210487:G:A	putative gamma-glutamyltranspeptidase	NA	1	-0.000463365	1	0.000868	1
chrEMRSA15:210502:T:C	putative gamma-glutamyltranspeptidase	0.3782	1	0.0140004	1	-0.0205	1
chrEMRSA15:210502:T:A	putative gamma-glutamyltranspeptidase	NA	NA	0	1	NA	NA
chrEMRSA15:210505:G:T	putative gamma-glutamyltranspeptidase	NA	1	-0.000226718	1	0.00178	1
chrEMRSA15:210507:C:T	putative gamma-glutamyltranspeptidase	0.3268	1	0.0245704	1	-0.059	1
chrEMRSA15:210511:G:A	putative gamma-glutamyltranspeptidase	NA	1	-0.00464255	1	0.189	1
chrEMRSA15:210514:G:T	putative gamma-glutamyltranspeptidase	0	1	0.00262161	1	-0.0453	1
chrEMRSA15:210516:C:T	putative gamma-glutamyltranspeptidase	0.4867	1	0.0216251	1	0.0307	1
chrEMRSA15:210521:C:A	putative gamma-glutamyltranspeptidase	0	1	0.0267977	1	0.0301	1
chrEMRSA15:210530:G:A	putative gamma-glutamyltranspeptidase	NA	NA	-0.00319106	1	-0.0633	1
chrEMRSA15:210531:G:A	putative gamma-glutamyltranspeptidase	0	1	0.0044039	1	-0.387	1
chrEMRSA15:210538:A:G	putative gamma-glutamyltranspeptidase	0.9414	1	-0.0021566	1	-0.176	1
chrEMRSA15:210539:C:T	putative gamma-glutamyltranspeptidase	0	1	-0.00714845	1	-0.353	1
chrEMRSA15:210550:C:T	putative gamma-glutamyltranspeptidase	NA	1	-0.0173799	1	-0.0565	1
chrEMRSA15:210555:C:A	putative gamma-glutamyltranspeptidase	0	1	0.036425	1	-0.00875	1
chrEMRSA15:210558:A:T	putative gamma-glutamyltranspeptidase	1.974	1	0.0719144	1	-0.0474	1
chrEMRSA15:210558:a:aT	putative gamma-glutamyltranspeptidase	NA	1	-0.00787746	1	0.0415	1
chrEMRSA15:210564:C:T	putative gamma-glutamyltranspeptidase	2.876	1	0.0853172	1	0.392	1
chrEMRSA15:210577:G:A	putative gamma-glutamyltranspeptidase	NA	NA	0.0125189	1	-0.0279	1
chrEMRSA15:210578:C:A	putative gamma-glutamyltranspeptidase	0.538	1	-0.00217739	1	-0.00653	1
chrEMRSA15:210578:C:G	putative gamma-glutamyltranspeptidase	NA	NA	0	1	NA	NA
chrEMRSA15:210585:C:T	putative gamma-glutamyltranspeptidase	0	1	0.00356778	1	-0.0406	1
chrEMRSA15:210587:G:T	putative gamma-glutamyltranspeptidase	NA	NA	0.00660796	1	-0.0164	1
chrEMRSA15:210591:A:G	putative gamma-glutamyltranspeptidase	0.9526	1	0.0416258	1	-0.0115	1
chrEMRSA15:210596:T:A	putative gamma-glutamyltranspeptidase	0	1	0.00288574	1	-0.395	1
chrEMRSA15:210601:G:A	putative gamma-glutamyltranspeptidase	NA	NA	-0.00776291	1	0.905	1
chrEMRSA15:210609:C:A	putative gamma-glutamyltranspeptidase	NA	NA	0.0132916	1	-0.137	1
chrEMRSA15:210624:A:G	putative gamma-glutamyltranspeptidase	NA	NA	0.028562	1	0.0521	1
chrEMRSA15:210624:A:T	putative gamma-glutamyltranspeptidase	0.3003	1	0.00388343	1	-0.00966	1
chrEMRSA15:210636:T:C	putative gamma-glutamyltranspeptidase	0.2528	1	0.00327421	1	-0.00798	1
chrEMRSA15:210636:T:G	putative gamma-glutamyltranspeptidase	NA	NA	0	1	NA	NA
chrEMRSA15:210637:G:A	putative gamma-glutamyltranspeptidase	NA	1	-0.004793	1	9.91e-06	1
chrEMRSA15:210639:C:T	putative gamma-glutamyltranspeptidase	0.1717	1	0.00386281	1	-0.00599	1
chrEMRSA15:210639:C:A	putative gamma-glutamyltranspeptidase	NA	NA	0	1	NA	NA
chrEMRSA15:210639:C:G	putative gamma-glutamyltranspeptidase	NA	NA	0	1	NA	NA
chrEMRSA15:210648:G:T	putative gamma-glutamyltranspeptidase	0	1	0.00904339	1	-0.573	1
chrEMRSA15:210651:A:C	putative gamma-glutamyltranspeptidase	0.7413	1	0.00708097	1	-0.187	1
chrEMRSA15:210678:T:C	putative gamma-glutamyltranspeptidase	1.373	1	-0.00718684	1	-0.00265	1
chrEMRSA15:210678:T:A	putative gamma-glutamyltranspeptidase	NA	NA	0	1	NA	NA
chrEMRSA15:210679:G:A	putative gamma-glutamyltranspeptidase	0.7778	1	0.000613246	1	-0.000519	1
chrEMRSA15:210684:T:G	putative gamma-glutamyltranspeptidase	NA	1	-0.000280199	1	0.0104	1
chrEMRSA15:210689:C:A	putative gamma-glutamyltranspeptidase	2.876	1	0.0821106	1	-0.0107	1
chrEMRSA15:210689:C:T	putative gamma-glutamyltranspeptidase	2.25	1	-0.00545305	1	-0.000425	1
chrEMRSA15:210693:T:A	putative gamma-glutamyltranspeptidase	1.674	1	-0.00497133	1	-7.09e-05	1
chrEMRSA15:210700:C:T	putative gamma-glutamyltranspeptidase	0.619	1	-0.0020797	1	-0.000638	1
chrEMRSA15:210700:C:G	putative gamma-glutamyltranspeptidase	NA	1	-0.004757	1	0.0968	1
chrEMRSA15:210704:G:A	putative gamma-glutamyltranspeptidase	0	1	0.0141446	1	-0.0676	1
chrEMRSA15:210711:T:C	putative gamma-glutamyltranspeptidase	1.097	1	-0.00609894	1	-0.00674	1
chrEMRSA15:210720:G:A	putative gamma-glutamyltranspeptidase	NA	NA	0.00636491	1	0.0101	1
chrEMRSA15:210724:C:A	putative gamma-glutamyltranspeptidase	0	1	0.00499786	1	-0.359	1
chrEMRSA15:210735:A:G	putative gamma-glutamyltranspeptidase	NA	1	0.0978043	1	0.198	1
chrEMRSA15:210737:C:T	putative gamma-glutamyltranspeptidase	0	1	0.00529894	1	-0.0167	1
chrEMRSA15:210738:G:A	putative gamma-glutamyltranspeptidase	NA	1	-0.00171043	1	-0.0415	1
chrEMRSA15:210750:A:T	putative gamma-glutamyltranspeptidase	NA	1	-0.0121095	1	1	1
chrEMRSA15:210755:G:T	putative gamma-glutamyltranspeptidase	NA	NA	-0.00432779	1	0.253	1
chrEMRSA15:210762:T:C	putative gamma-glutamyltranspeptidase	1.747	1	0.0686534	1	-0.329	1
chrEMRSA15:210762:T:A	putative gamma-glutamyltranspeptidase	NA	1	-0.00703696	1	0.403	1
chrEMRSA15:210763:G:A	putative gamma-glutamyltranspeptidase	NA	NA	0.151612	5.8112e-41	NA	NA
chrEMRSA15:210771:C:T	putative gamma-glutamyltranspeptidase	0	1	-0.0412666	1	0.0166	1
chrEMRSA15:210776:C:T	putative gamma-glutamyltranspeptidase	0	1	0.00347409	1	-0.0677	1
chrEMRSA15:210777:G:A	putative gamma-glutamyltranspeptidase	0	1	0.00682863	1	-0.0317	1
chrEMRSA15:210793:G:T	putative gamma-glutamyltranspeptidase	0	1	0.00737673	1	-0.123	1
chrEMRSA15:210795:G:A	putative gamma-glutamyltranspeptidase	NA	NA	0.00636491	1	0.0101	1
chrEMRSA15:210796:G:A	putative gamma-glutamyltranspeptidase	0	1	0.0145318	1	-0.00122	1
chrEMRSA15:210796:G:C	putative gamma-glutamyltranspeptidase	NA	NA	0.00636491	1	0.0101	1
chrEMRSA15:210798:G:T	putative gamma-glutamyltranspeptidase	0	1	0.00287292	1	-0.345	1
chrEMRSA15:210819:T:G	putative gamma-glutamyltranspeptidase	NA	1	-0.000233638	1	2.09e-05	1
chrEMRSA15:210820:G:A	putative gamma-glutamyltranspeptidase	NA	1	-0.00125858	1	0.00259	1
chrEMRSA15:210822:C:T	putative gamma-glutamyltranspeptidase	0.3502	1	0.030392	1	-0.0347	1
chrEMRSA15:210823:G:A	putative gamma-glutamyltranspeptidase	0	1	-0.0415044	1	0.108	1
chrEMRSA15:210836:C:T	putative gamma-glutamyltranspeptidase	NA	1	-7.1443e-05	1	0.00261	1
chrEMRSA15:210840:C:T	putative gamma-glutamyltranspeptidase	NA	1	-0.0143195	1	0.962	1
chrEMRSA15:210845:C:A	putative gamma-glutamyltranspeptidase	NA	1	0.101223	1	0.155	1
chrEMRSA15:210849:C:T	putative gamma-glutamyltranspeptidase	NA	NA	-0.00776291	1	0.905	1
chrEMRSA15:210853:G:A	putative gamma-glutamyltranspeptidase	0	1	-6.70685e-05	1	-0.347	1
chrEMRSA15:210879:a:aGAGCATG	putative gamma-glutamyltranspeptidase	0	1	0.00347272	1	-0.154	1
chrEMRSA15:210915:A:T	putative gamma-glutamyltranspeptidase	NA	NA	-0.00060133	1	-0.205	1
chrEMRSA15:210918:T:C	putative gamma-glutamyltranspeptidase	NA	NA	0.0122529	1	-0.0688	1
chrEMRSA15:210919:G:A	putative gamma-glutamyltranspeptidase	NA	NA	-0.00228333	1	0.214	1
chrEMRSA15:210925:G:A	putative gamma-glutamyltranspeptidase	0	1	0.00737673	1	-0.123	1
chrEMRSA15:210937:G:A	putative gamma-glutamyltranspeptidase	NA	1	-0.00717109	1	0.186	1
chrEMRSA15:210941:C:T	putative gamma-glutamyltranspeptidase	NA	1	-0.000126985	1	5.88e-05	1
chrEMRSA15:210999:T:C	putative gamma-glutamyltranspeptidase	NA	1	0.0296913	1	0.187	1
chrEMRSA15:211011:T:C	putative gamma-glutamyltranspeptidase	0.4913	1	-0.0476234	1	0.00828	1
chrEMRSA15:211011:T:A	putative gamma-glutamyltranspeptidase	NA	NA	0	1	NA	NA
chrEMRSA15:211011:T:G	putative gamma-glutamyltranspeptidase	NA	NA	0	1	NA	NA
chrEMRSA15:211014:T:A	putative gamma-glutamyltranspeptidase	0.4132	0.798377	-0.0141028	1	4.12e-05	1
chrEMRSA15:211014:T:C	putative gamma-glutamyltranspeptidase	NA	NA	0	1	NA	NA
chrEMRSA15:211014:T:G	putative gamma-glutamyltranspeptidase	NA	NA	0.0145842	1	-0.0395	1
chrEMRSA15:211017:A:G	putative gamma-glutamyltranspeptidase	0.6592	1	-0.0104152	1	0.0147	1
chrEMRSA15:211017:A:T	putative gamma-glutamyltranspeptidase	NA	NA	0	1	NA	NA
chrEMRSA15:211017:A:C	putative gamma-glutamyltranspeptidase	NA	NA	0	1	NA	NA
chrEMRSA15:211023:T:C	putative gamma-glutamyltranspeptidase	0.4208	0.000515796	0.0076785	1	-0.0129	1
chrEMRSA15:211023:T:A	putative gamma-glutamyltranspeptidase	NA	NA	0	1	NA	NA
chrEMRSA15:211030:C:T	putative gamma-glutamyltranspeptidase	NA	1	-0.000320362	1	4.35e-05	1
chrEMRSA15:211035:C:G	putative gamma-glutamyltranspeptidase	1.044	1	-0.00877963	1	0.102	1
chrEMRSA15:211041:T:C	putative gamma-glutamyltranspeptidase	1.293	1	-0.00763915	1	-0.00464	1
chrEMRSA15:211041:T:A	putative gamma-glutamyltranspeptidase	NA	NA	0.00534477	1	-0.0339	1
chrEMRSA15:211041:T:G	putative gamma-glutamyltranspeptidase	NA	NA	0	1	NA	NA
chrEMRSA15:211055:C:T	putative gamma-glutamyltranspeptidase	0	1	0.00368491	1	-0.115	1
chrEMRSA15:211056:G:C	putative gamma-glutamyltranspeptidase	3.277	1	-0.010417	1	0.00746	1
chrEMRSA15:211056:G:T	putative gamma-glutamyltranspeptidase	NA	NA	0	1	NA	NA
chrEMRSA15:211064:A:C	putative gamma-glutamyltranspeptidase	NA	1	-0.000791056	1	1.55e-06	1
chrEMRSA15:211068:C:T	putative gamma-glutamyltranspeptidase	NA	1	-0.0124599	1	0.00194	1
chrEMRSA15:211077:A:T	putative gamma-glutamyltranspeptidase	NA	1	-0.000910103	1	3.39e-05	1
chrEMRSA15:211082:A:C	putative gamma-glutamyltranspeptidase	NA	1	-0.000725495	1	0.000265	1
chrEMRSA15:211083:T:G	putative gamma-glutamyltranspeptidase	NA	1	-0.00144252	1	0.000156	1
chrEMRSA15:211089:T:G	putative gamma-glutamyltranspeptidase	0.08338	6.82014e-71	0.0199792	1	-0.0164	1
chrEMRSA15:211092:T:C	putative gamma-glutamyltranspeptidase	0.1974	1.35194e-25	0.00646637	1	-0.0153	1
chrEMRSA15:211092:T:A	putative gamma-glutamyltranspeptidase	NA	NA	0	1	NA	NA
chrEMRSA15:211095:T:C	putative gamma-glutamyltranspeptidase	0.0543	1	-0.00536807	1	-0.0449	1
chrEMRSA15:211105:C:T	putative gamma-glutamyltranspeptidase	0.06077	7.58922e-16	0.00129723	1	-0.0495	1
chrEMRSA15:211105:C:G	putative gamma-glutamyltranspeptidase	NA	1	-0.000300406	1	0.0134	1
chrEMRSA15:211105:C:A	putative gamma-glutamyltranspeptidase	NA	NA	0	1	NA	NA
chrEMRSA15:211107:A:T	putative gamma-glutamyltranspeptidase	1.416	1	0.041015	1	-0.0123	1
chrEMRSA15:211107:A:C	putative gamma-glutamyltranspeptidase	NA	NA	0	1	NA	NA
chrEMRSA15:211107:A:G	putative gamma-glutamyltranspeptidase	NA	NA	0	1	NA	NA
chrEMRSA15:211109:A:G	putative gamma-glutamyltranspeptidase	NA	NA	0.00514004	1	-0.243	1
chrEMRSA15:211134:tc:t	putative gamma-glutamyltranspeptidase	NA	1	-0.0078498	1	0.631	1
chrEMRSA15:211146:G:A	putative gamma-glutamyltranspeptidase	NA	NA	-0.00776291	1	0.905	1
chrEMRSA15:211150:T:C	putative gamma-glutamyltranspeptidase	4.986	1	0.0545309	1	-0.0744	1
chrEMRSA15:211150:T:A	putative gamma-glutamyltranspeptidase	NA	NA	0	1	NA	NA
chrEMRSA15:211150:T:G	putative gamma-glutamyltranspeptidase	NA	NA	0	1	NA	NA
chrEMRSA15:211155:C:T	putative gamma-glutamyltranspeptidase	NA	NA	-0.00776291	1	0.905	1
chrEMRSA15:211157:G:A	putative gamma-glutamyltranspeptidase	NA	1	-0.00157922	1	0.00584	1
chrEMRSA15:211163:C:T	putative gamma-glutamyltranspeptidase	NA	1	-0.0143917	1	1	1
chrEMRSA15:211164:G:A	putative gamma-glutamyltranspeptidase	0.8846	1	0.0614284	1	0.00843	1
chrEMRSA15:211164:G:C	putative gamma-glutamyltranspeptidase	NA	NA	0	1	NA	NA
chrEMRSA15:211178:G:A	putative gamma-glutamyltranspeptidase	NA	1	-0.000434172	1	0.000809	1
chrEMRSA15:211180:G:A	putative gamma-glutamyltranspeptidase	NA	1	-2.45311e-05	1	1.45e-07	1
chrEMRSA15:211182:A:T	putative gamma-glutamyltranspeptidase	NA	NA	0.00338174	1	-0.336	1
chrEMRSA15:211183:c:cCT	putative gamma-glutamyltranspeptidase	NA	1	5.29737e-05	1	NA	NA
chrEMRSA15:211191:C:T	putative gamma-glutamyltranspeptidase	NA	1	0.0208218	1	0.000131	1
chrEMRSA15:211206:T:A	putative gamma-glutamyltranspeptidase	0.3045	1	0.0359281	1	-0.387	1
chrEMRSA15:211206:T:C	putative gamma-glutamyltranspeptidase	NA	1	-0.0264031	1	-0.0121	1
chrEMRSA15:211213:G:A	putative gamma-glutamyltranspeptidase	NA	NA	-0.00114401	1	-0.000217	1
chrEMRSA15:211215:G:A	putative gamma-glutamyltranspeptidase	NA	NA	-0.00114401	1	-0.000217	1
chrEMRSA15:211216:C:T	putative gamma-glutamyltranspeptidase	0	1	0.00591526	1	-0.0534	1
chrEMRSA15:211237:G:A	putative gamma-glutamyltranspeptidase	0	1	0.00403684	1	-0.0369	1
chrEMRSA15:211238:T:G	putative gamma-glutamyltranspeptidase	0	1	0.00403684	1	-0.0369	1
chrEMRSA15:211239:G:A	putative gamma-glutamyltranspeptidase	NA	NA	0.0218949	1	-0.126	1
chrEMRSA15:211245:C:T	putative gamma-glutamyltranspeptidase	NA	NA	0.0271308	1	0.292	1
chrEMRSA15:211261:G:A	putative gamma-glutamyltranspeptidase	0	1	0.00185438	1	-0.16	1
chrEMRSA15:211269:T:A	putative gamma-glutamyltranspeptidase	NA	NA	-0.00060133	1	-0.205	1
chrEMRSA15:211270:G:A	putative gamma-glutamyltranspeptidase	NA	1	-0.00830185	1	0.666	1
chrEMRSA15:211279:G:A	putative gamma-glutamyltranspeptidase	5.191	1	0.087254	1	-0.277	1
chrEMRSA15:211286:G:A	putative gamma-glutamyltranspeptidase	NA	NA	-0.00663695	1	0.782	1
chrEMRSA15:211291:C:T	putative gamma-glutamyltranspeptidase	NA	1	-0.000788638	1	3.07e-05	1
chrEMRSA15:211300:C:T	putative gamma-glutamyltranspeptidase	0	1	0.0117991	1	-0.0691	1
chrEMRSA15:211305:T:C	putative gamma-glutamyltranspeptidase	NA	NA	0.0116093	1	-0.24	1
chrEMRSA15:211310:G:A	putative gamma-glutamyltranspeptidase	NA	1	-0.00129735	1	0.058	1
chrEMRSA15:211312:G:T	putative gamma-glutamyltranspeptidase	0	1	-0.000227786	1	-0.13	1
chrEMRSA15:211315:C:T	putative gamma-glutamyltranspeptidase	NA	1	-0.000330429	1	0.0641	1
chrEMRSA15:211323:T:C	putative gamma-glutamyltranspeptidase	NA	NA	0.00534477	1	-0.0339	1
chrEMRSA15:211331:C:A	putative gamma-glutamyltranspeptidase	NA	NA	-0.00060133	1	-0.205	1
chrEMRSA15:211338:A:T	putative gamma-glutamyltranspeptidase	NA	1	0.0825014	1	0.601	1
chrEMRSA15:211355:G:A	putative gamma-glutamyltranspeptidase	0	1	0.0309667	1	-0.308	1
chrEMRSA15:211374:T:C	putative gamma-glutamyltranspeptidase	NA	1	-0.000996534	1	0.00318	1
chrEMRSA15:211383:T:A	putative gamma-glutamyltranspeptidase	NA	NA	0.00569997	1	-0.0421	1
chrEMRSA15:211383:T:G	putative gamma-glutamyltranspeptidase	NA	NA	0.0150271	1	-0.159	1
chrEMRSA15:211386:C:T	putative gamma-glutamyltranspeptidase	0.3502	1	0.00598655	1	-0.12	1
chrEMRSA15:211407:A:G	putative gamma-glutamyltranspeptidase	9.353	1	0.023711	1	-0.278	1
chrEMRSA15:211408:C:T	putative gamma-glutamyltranspeptidase	2.754	1	-0.0123256	1	-0.309	1
chrEMRSA15:211408:C:A	putative gamma-glutamyltranspeptidase	NA	NA	0.00514004	1	-0.243	1
chrEMRSA15:211412:A:T	putative gamma-glutamyltranspeptidase	NA	1	-0.00142765	1	0.111	1
chrEMRSA15:211413:G:T	putative gamma-glutamyltranspeptidase	2.396	1	0.0229286	1	0.107	1
chrEMRSA15:211413:G:A	putative gamma-glutamyltranspeptidase	0	1	0.05918	1	-0.983	0.0975116
chrEMRSA15:211429:C:T	putative gamma-glutamyltranspeptidase	0	1	0.00640494	1	-0.0756	1
chrEMRSA15:211431:T:G	putative gamma-glutamyltranspeptidase	NA	1	-0.00259118	1	0.182	1
chrEMRSA15:211437:G:A	putative gamma-glutamyltranspeptidase	1.075	1	0.0222661	1	-0.0274	1
chrEMRSA15:211437:G:C	putative gamma-glutamyltranspeptidase	NA	NA	0	1	NA	NA
chrEMRSA15:211440:G:A	putative gamma-glutamyltranspeptidase	NA	1	-0.000125067	1	0.000378	1
chrEMRSA15:211441:G:A	putative gamma-glutamyltranspeptidase	NA	1	-0.000365862	1	0.000173	1
chrEMRSA15:211442:G:A	putative gamma-glutamyltranspeptidase	NA	1	-6.31064e-05	1	NA	NA
chrEMRSA15:211461:A:G	putative gamma-glutamyltranspeptidase	0.1324	5.49267e-13	0.0136293	1	-0.00441	1
chrEMRSA15:211461:A:C	putative gamma-glutamyltranspeptidase	NA	NA	0	1	NA	NA
chrEMRSA15:211462:G:T	putative gamma-glutamyltranspeptidase	NA	1	-0.00229586	1	0.0339	1
chrEMRSA15:211466:G:A	putative gamma-glutamyltranspeptidase	0	1	0.00553364	1	-0.067	1
chrEMRSA15:211467:C:T	putative gamma-glutamyltranspeptidase	0.3267	1.45416e-06	0.0027975	1	-0.00156	1
chrEMRSA15:211467:C:G	putative gamma-glutamyltranspeptidase	NA	NA	0	1	NA	NA
chrEMRSA15:211467:C:A	putative gamma-glutamyltranspeptidase	NA	NA	0	1	NA	NA
chrEMRSA15:211476:A:G	putative gamma-glutamyltranspeptidase	0.3007	7.64673e-10	0.00392442	1	-0.00639	1
chrEMRSA15:211476:A:T	putative gamma-glutamyltranspeptidase	NA	1	-0.00100689	1	0.00011	1
chrEMRSA15:211482:C:T	putative gamma-glutamyltranspeptidase	0.3604	1	-0.000791894	1	-0.0088	1
chrEMRSA15:211482:C:G	putative gamma-glutamyltranspeptidase	NA	NA	0	1	NA	NA
chrEMRSA15:211485:T:G	putative gamma-glutamyltranspeptidase	0.5237	1	-0.00142707	1	-0.00193	1
chrEMRSA15:211504:G:C	putative gamma-glutamyltranspeptidase	0.2221	1.94805e-13	0.0200103	1	-0.00992	1
chrEMRSA15:211504:G:A	putative gamma-glutamyltranspeptidase	NA	NA	0	1	NA	NA
chrEMRSA15:211514:C:T	putative gamma-glutamyltranspeptidase	0.5609	1	4.14265e-05	1	-0.0113	1
chrEMRSA15:211521:G:C	putative gamma-glutamyltranspeptidase	0.2333	1	0.00249682	1	-0.0232	1
chrEMRSA15:211522:A:G	putative gamma-glutamyltranspeptidase	0.5956	1	0.000760046	1	-0.014	1
chrEMRSA15:211530:C:T	putative gamma-glutamyltranspeptidase	0	1	0.00865452	1	-0.184	1
chrEMRSA15:211530:C:A	putative gamma-glutamyltranspeptidase	0	1	0.014869	1	-0.406	1
chrEMRSA15:211548:A:T	putative gamma-glutamyltranspeptidase	NA	1	-0.00288088	1	0.0254	1
chrEMRSA15:211556:T:A	putative gamma-glutamyltranspeptidase	NA	NA	0.00338174	1	-0.336	1
chrEMRSA15:211559:A:T	putative gamma-glutamyltranspeptidase	NA	1	-2.23545e-05	1	3.15e-05	1
chrEMRSA15:211564:A:G	putative gamma-glutamyltranspeptidase	0.3017	1	-5.37084e-05	1	0.00193	1
chrEMRSA15:211566:G:A	putative gamma-glutamyltranspeptidase	0.06628	7.21966e-06	0.0239537	1	-0.0201	1
chrEMRSA15:211570:T:A	putative gamma-glutamyltranspeptidase	NA	1	-0.000262849	1	0.0177	1
chrEMRSA15:211575:A:T	putative gamma-glutamyltranspeptidase	NA	1	-0.000106667	1	2.02e-06	1
chrEMRSA15:211580:A:T	putative gamma-glutamyltranspeptidase	NA	1	-0.000623841	1	0.0189	1
chrEMRSA15:211580:A:G	putative gamma-glutamyltranspeptidase	NA	NA	-0.00319106	1	-0.0633	1
chrEMRSA15:211584:T:A	putative gamma-glutamyltranspeptidase	0.0411	1	0.00523873	1	-0.226	1
chrEMRSA15:211587:A:T	putative gamma-glutamyltranspeptidase	0	9.25774e-13	0.0144169	1	-0.345	1
chrEMRSA15:211587:A:C	putative gamma-glutamyltranspeptidase	NA	NA	0	1	NA	NA
chrEMRSA15:211593:G:A	putative gamma-glutamyltranspeptidase	NA	1	-0.000284746	1	0.0127	1
chrEMRSA15:211596:G:A	putative gamma-glutamyltranspeptidase	0.1412	1.23387e-10	0.0102863	1	-0.0357	1
chrEMRSA15:211603:T:C	putative gamma-glutamyltranspeptidase	0.09729	3.1969e-38	0.0479038	1	-0.0413	1
chrEMRSA15:211607:A:G	putative gamma-glutamyltranspeptidase	0.32	1	0.00313336	1	0.00139	1
chrEMRSA15:211618:G:A	putative gamma-glutamyltranspeptidase	NA	1	-0.00166212	1	0.0281	1
chrEMRSA15:211623:T:G	putative gamma-glutamyltranspeptidase	0	1	-0.00184862	1	-0.087	1
chrEMRSA15:211624:G:A	putative gamma-glutamyltranspeptidase	NA	NA	0.0165264	1	0.226	1
chrEMRSA15:211626:A:G	putative gamma-glutamyltranspeptidase	0	1	-0.00284712	1	-0.078	1
chrEMRSA15:211630:G:A	putative gamma-glutamyltranspeptidase	0.05926	1	-0.000696729	1	-0.0108	1
chrEMRSA15:211632:T:C	putative gamma-glutamyltranspeptidase	0.2595	0.0218599	-0.00136714	1	-0.00602	1
chrEMRSA15:211633:A:G	putative gamma-glutamyltranspeptidase	0.1381	1.67453e-28	0.015244	1	-0.0241	1
chrEMRSA15:211633:A:T	putative gamma-glutamyltranspeptidase	0	1	0.00537046	1	-0.0651	1
chrEMRSA15:211635:T:C	putative gamma-glutamyltranspeptidase	0.2733	1	0.0145891	1	-0.0432	1
chrEMRSA15:211635:T:A	putative gamma-glutamyltranspeptidase	NA	NA	0	1	NA	NA
chrEMRSA15:211644:T:C	putative gamma-glutamyltranspeptidase	0.1541	3.93074e-15	0.0112953	1	-0.0484	1
chrEMRSA15:211644:T:A	putative gamma-glutamyltranspeptidase	NA	NA	0	1	NA	NA
chrEMRSA15:211648:C:T	putative gamma-glutamyltranspeptidase	0.2665	1.90483e-07	0.0057888	1	-0.0146	1
chrEMRSA15:211648:C:G	putative gamma-glutamyltranspeptidase	NA	NA	0	1	NA	NA
chrEMRSA15:211651:G:A	putative gamma-glutamyltranspeptidase	NA	1	-0.000245781	1	0.00211	1
chrEMRSA15:211661:T:C	putative gamma-glutamyltranspeptidase	0.1762	1.25969e-26	0.00759285	1	-0.0188	1
chrEMRSA15:211661:T:G	putative gamma-glutamyltranspeptidase	NA	NA	0	1	NA	NA
chrEMRSA15:211662:G:A	putative gamma-glutamyltranspeptidase	0.214	1.02104e-16	0.00462492	1	-0.0196	1
chrEMRSA15:211662:G:C	putative gamma-glutamyltranspeptidase	NA	NA	0	1	NA	NA
chrEMRSA15:211662:G:T	putative gamma-glutamyltranspeptidase	NA	NA	0	1	NA	NA
chrEMRSA15:211675:T:A	putative gamma-glutamyltranspeptidase	NA	NA	-0.00228333	1	0.214	1
chrEMRSA15:211677:A:G	putative gamma-glutamyltranspeptidase	0.2978	1	-0.00267975	1	-0.0127	1
chrEMRSA15:211689:A:T	putative gamma-glutamyltranspeptidase	0.1449	0.0067917	0.0209231	1	-0.0133	1
chrEMRSA15:211691:T:A	putative gamma-glutamyltranspeptidase	0.2374	2.60014e-13	0.00304055	1	-0.027	1
chrEMRSA15:211693:G:T	putative gamma-glutamyltranspeptidase	0	5.19644e-38	0.0150499	1	-0.75	1
chrEMRSA15:211694:C:T	putative gamma-glutamyltranspeptidase	NA	1	-0.000181681	1	0.00468	1
chrEMRSA15:211695:C:A	putative gamma-glutamyltranspeptidase	0.2666	5.55241e-12	0.00284947	1	-0.0251	1
chrEMRSA15:211695:C:T	putative gamma-glutamyltranspeptidase	0	1	0.00374434	1	-0.229	1
chrEMRSA15:211697:ga:g	putative gamma-glutamyltranspeptidase	NA	1	-0.0003469	1	0.036	1
chrEMRSA15:211699:A:G	putative gamma-glutamyltranspeptidase	0.1927	3.91472e-20	0.00527049	1	-0.0353	1
chrEMRSA15:211714:A:G	putative gamma-glutamyltranspeptidase	0.3704	1	0.00050252	1	-0.00701	1
chrEMRSA15:211716:T:G	putative gamma-glutamyltranspeptidase	0.3704	1	0.00062234	1	-0.00733	1
chrEMRSA15:211717:G:A	putative gamma-glutamyltranspeptidase	0.1542	1	-0.00101006	1	-0.0143	1
chrEMRSA15:211718:C:T	putative gamma-glutamyltranspeptidase	0	1	0.00281444	1	-0.00969	1
chrEMRSA15:211719:C:G	putative gamma-glutamyltranspeptidase	0	1	0.00580245	1	-0.0848	1
chrEMRSA15:211719:C:T	putative gamma-glutamyltranspeptidase	NA	1	7.01857e-05	1	1.39e-06	1
chrEMRSA15:211725:G:A	putative gamma-glutamyltranspeptidase	0.132	8.42325e-12	0.00255393	1	-0.0175	1
chrEMRSA15:211725:G:T	putative gamma-glutamyltranspeptidase	NA	1	-8.82161e-05	1	6.05e-07	1
chrEMRSA15:211729:C:T	putative gamma-glutamyltranspeptidase	NA	1	-0.000445872	1	0.00416	1
chrEMRSA15:211730:G:A	putative gamma-glutamyltranspeptidase	NA	1	-0.000278427	1	0.0486	1
chrEMRSA15:211731:G:A	putative gamma-glutamyltranspeptidase	0.3173	1	0.00152355	1	-0.00565	1
chrEMRSA15:211739:G:A	putative gamma-glutamyltranspeptidase	0.01348	1	0.00142247	1	-0.00369	1
chrEMRSA15:211749:T:A	putative gamma-glutamyltranspeptidase	1.023	1	-0.00389589	1	0.0344	1
chrEMRSA15:211749:T:C	putative gamma-glutamyltranspeptidase	NA	1	-0.0143917	1	1	1
chrEMRSA15:211750:A:G	putative gamma-glutamyltranspeptidase	NA	1	-0.00153781	1	0.00135	1
chrEMRSA15:211752:C:A	putative gamma-glutamyltranspeptidase	1.608	1	-0.00160783	1	0.0197	1
chrEMRSA15:211753:T:C	putative gamma-glutamyltranspeptidase	NA	1	-5.41952e-06	1	3.98e-05	1
chrEMRSA15:211755:A:G	putative gamma-glutamyltranspeptidase	0.6333	1	-0.000419596	1	-0.00589	1
chrEMRSA15:211758:G:C	putative gamma-glutamyltranspeptidase	0	1	0.00624232	1	-0.0412	1
chrEMRSA15:211762:G:C	putative gamma-glutamyltranspeptidase	NA	1	-0.00390111	1	0.0361	1
chrEMRSA15:211765:A:G	putative gamma-glutamyltranspeptidase	1.929	1	-0.000900645	1	-0.000709	1
chrEMRSA15:211772:A:G	putative gamma-glutamyltranspeptidase	0	1	0.00606549	1	-0.422	1
chrEMRSA15:211778:C:A	putative gamma-glutamyltranspeptidase	0	1	0.00312212	1	-0.255	1
chrEMRSA15:211780:G:T	putative gamma-glutamyltranspeptidase	NA	1	-0.00709277	1	0.269	1
chrEMRSA15:211783:G:T	putative gamma-glutamyltranspeptidase	NA	1	-0.000844432	1	6.22e-05	1
chrEMRSA15:211785:A:T	putative gamma-glutamyltranspeptidase	1.098	1	-0.00628431	1	0.0128	1
chrEMRSA15:211788:G:A	putative gamma-glutamyltranspeptidase	0.2281	6.05516e-06	0.0311466	1	-0.0433	1
chrEMRSA15:211791:T:A	putative gamma-glutamyltranspeptidase	NA	1	-0.000727733	1	0.00356	1
chrEMRSA15:211792:C:A	putative gamma-glutamyltranspeptidase	NA	1	-0.000615253	1	0.000197	1
chrEMRSA15:211793:A:C	putative gamma-glutamyltranspeptidase	1.025	1	-0.000666847	1	0.182	1
chrEMRSA15:211804:G:C	putative gamma-glutamyltranspeptidase	0.3576	1	0.000782317	1	-0.0207	1
chrEMRSA15:211805:C:G	putative gamma-glutamyltranspeptidase	1.235	1	-0.00235729	1	-0.0221	1
chrEMRSA15:211805:C:T	putative gamma-glutamyltranspeptidase	NA	NA	0.00427556	1	-0.301	1
chrEMRSA15:211806:A:G	putative gamma-glutamyltranspeptidase	0.5012	1	-0.000219164	1	-0.0161	1
chrEMRSA15:211847:C:T	putative gamma-glutamyltranspeptidase	0	1	0.00810637	1	-0.0837	1
chrEMRSA15:211854:A:G		NA	NA	0.0116093	1	-0.24	1
chrEMRSA15:211868:T:G		NA	1	-0.000253192	1	0.000165	1
chrEMRSA15:211879:A:G		NA	1	-0.00177771	1	0.00242	1
chrEMRSA15:211894:T:C		0.3941	1	0.0187048	1	-0.033	1
chrEMRSA15:211903:C:T		NA	1	-0.00146124	1	0.0013	1
chrEMRSA15:211910:G:A		1.328	1	-0.000978946	1	-0.0011	1
chrEMRSA15:211919:C:T		1.396	1	-0.00183785	1	0.00518	1
chrEMRSA15:211920:A:G		1.153	1	-0.00123622	1	0.00491	1
chrEMRSA15:211929:A:C		0.2662	1	-0.0220704	1	-0.000601	1
chrEMRSA15:211934:T:C		0	1	-0.0412666	1	0.0166	1
chrEMRSA15:211951:G:A		NA	NA	0.00338174	1	-0.336	1
chrEMRSA15:211954:G:T		0	1	0.00423709	1	-0.336	1
chrEMRSA15:211955:A:G		NA	1	-0.00190144	1	0.00877	1
chrEMRSA15:211957:G:A		0.5946	1	-0.000432068	1	-0.00377	1
chrEMRSA15:211958:T:A		0.9	1	0.000796027	1	-0.000558	1
chrEMRSA15:211961:T:C		NA	1	-0.00144091	1	0.00587	1
chrEMRSA15:211966:A:C		0.2248	1	0.00126246	1	-0.0334	1
chrEMRSA15:211976:G:T		0	0.708962	0.00920697	1	-0.046	1
chrEMRSA15:211979:G:A		0.04044	9.39125e-22	0.00751464	1	-0.078	1
chrEMRSA15:211979:G:T		NA	NA	0	1	NA	NA
chrEMRSA15:211995:A:C		0.009053	1.18682e-60	0.0294922	1	-0.151	1
chrEMRSA15:211999:G:A		0	0.000241001	0.00175859	1	-0.0253	1
chrEMRSA15:211999:G:T		NA	NA	0	1	NA	NA
chrEMRSA15:212001:C:T		NA	NA	-0.00489811	1	-0.000132	1
chrEMRSA15:212002:C:T		0.0338	3.24046e-53	0.0250611	1	-0.105	1
chrEMRSA15:212006:A:G		NA	NA	-0.00776291	1	0.905	1
chrEMRSA15:212007:A:T		0.01877	2.29252e-14	0.00502921	1	-0.0356	1
chrEMRSA15:212026:C:T		0.02738	1.55995e-53	0.0246351	1	-0.105	1
chrEMRSA15:212027:C:T		0.2524	1	7.28023e-05	1	-0.0195	1
chrEMRSA15:212039:T:C		0	0.00278462	0.00619558	1	-0.282	1
chrEMRSA15:212052:T:G		0.03593	5.02593e-18	0.0139936	1	-0.0248	1
chrEMRSA15:212054:G:A		NA	NA	-0.00776291	1	0.905	1
chrEMRSA15:212056:T:C		NA	NA	-0.00776291	1	0.905	1
chrEMRSA15:212060:A:G		0	1	0.00432639	1	-0.000548	1
chrEMRSA15:212063:C:T		0	1	0.00693882	1	-0.0267	1
chrEMRSA15:212067:A:C		NA	1	-0.000654298	1	9.5e-07	1
chrEMRSA15:212090:C:T		NA	NA	0.00514004	1	-0.243	1
chrEMRSA15:212102:G:A		NA	NA	0.00123611	1	-0.0066	1
chrEMRSA15:212104:G:A		NA	1	-0.0121095	1	1	1
chrEMRSA15:212105:T:A		0	1	0.0156584	1	-0.133	1
chrEMRSA15:212105:T:G		0	1	0.0070801	1	-0.357	1
chrEMRSA15:212106:G:T		NA	NA	-0.00166018	1	-1.03e-05	1
chrEMRSA15:212110:ttagtatgttaaacga:t		1.13	1	0.0385464	1	-0.0603	1
chrEMRSA15:212112:A:T		NA	1	-0.00139916	1	0.00755	1
chrEMRSA15:212113:G:A		0.5327	1	0.00210791	1	0.066	1
chrEMRSA15:212114:T:A		NA	NA	-0.00776291	1	0.905	1
chrEMRSA15:212125:A:C		NA	NA	-0.00776291	1	0.905	1
chrEMRSA15:212131:A:G		0	1	0.0183729	1	-0.681	0.122033
chrEMRSA15:212141:T:A		0.04455	1	0.015456	1	-0.361	1
chrEMRSA15:212143:A:G		0.1688	1	0.00945863	1	-0.148	1
chrEMRSA15:212147:C:T		NA	1	-0.00244858	1	0.233	1
chrEMRSA15:212156:T:C		0.1091	5.29434e-22	0.0330871	1	-0.0175	1
chrEMRSA15:212158:T:G		0.2462	1	0.00244491	1	-0.0171	1
chrEMRSA15:212164:G:A		NA	1	-0.00244858	1	0.233	1
chrEMRSA15:212171:T:C	putative membrane protein	1	1	-0.00205343	1	0.0439	1
chrEMRSA15:212176:A:T	putative membrane protein	NA	1	-0.00564025	1	NA	NA
chrEMRSA15:212181:A:T	putative membrane protein	1.964	1	-0.00779799	1	0.00817	1
chrEMRSA15:212196:G:T	putative membrane protein	0	1	0.0317762	1	-0.0838	1
chrEMRSA15:212198:C:A	putative membrane protein	NA	1	-0.0121095	1	1	1
chrEMRSA15:212204:G:T	putative membrane protein	0.3807	0.000390937	0.0299401	1	-0.0257	1
chrEMRSA15:212206:G:A	putative membrane protein	1.553	1	0.00158474	1	0.036	1
chrEMRSA15:212206:G:T	putative membrane protein	NA	NA	0	1	NA	NA
chrEMRSA15:212209:T:A	putative membrane protein	2.015	1	0.00242819	1	-0.00348	1
chrEMRSA15:212212:A:G	putative membrane protein	3.361	0.000113719	-0.00752469	1	0.0243	1
chrEMRSA15:212218:G:T	putative membrane protein	1.298	1	-0.00189283	1	0.0189	1
chrEMRSA15:212218:gt:g	putative membrane protein	NA	1	-0.000213429	1	0.00287	1
chrEMRSA15:212220:T:C	putative membrane protein	0.1773	7.24606e-06	0.0254426	1	-0.0476	1
chrEMRSA15:212251:T:C	putative membrane protein	NA	1	-0.000215191	1	0.00146	1
chrEMRSA15:212256:G:A	putative membrane protein	0	1	0.00393964	1	-0.159	1
chrEMRSA15:212270:T:C	putative membrane protein	0.8793	1	-0.0092257	1	-0.0302	1
chrEMRSA15:212274:C:T	putative membrane protein	0	1	0.00194646	1	-0.142	1
chrEMRSA15:212287:C:T	putative membrane protein	0	1	0.00352787	1	-0.351	1
chrEMRSA15:212292:C:T	putative membrane protein	NA	1	-0.0002425	1	0.00643	1
chrEMRSA15:212300:T:G	putative membrane protein	0.2237	1	0.014676	1	-0.699	1
chrEMRSA15:212300:T:C	putative membrane protein	NA	1	-0.000222405	1	0.000637	1
chrEMRSA15:212302:C:T	putative membrane protein	0	1	0.0116179	1	-0.359	1
chrEMRSA15:212317:A:G	putative membrane protein	0.7238	1	0.00949337	1	-0.00123	1
chrEMRSA15:212320:T:A	putative membrane protein	0.1546	1	0.0140432	1	-0.0368	1
chrEMRSA15:212321:C:T	putative membrane protein	0.5334	1	-0.00141878	1	-0.00148	1
chrEMRSA15:212322:T:G	putative membrane protein	0.6111	1	-0.00771143	1	0.000378	1
chrEMRSA15:212323:G:A	putative membrane protein	0.7238	1	0.00949337	1	-0.00123	1
chrEMRSA15:212323:G:T	putative membrane protein	NA	NA	0	1	NA	NA
chrEMRSA15:212326:A:G	putative membrane protein	NA	1	-0.000164602	1	0.000353	1
chrEMRSA15:212338:A:G	putative membrane protein	NA	1	-0.00997664	1	0.0207	1
chrEMRSA15:212353:A:G	putative membrane protein	2.013	1	-0.00728404	1	-0.0107	1
chrEMRSA15:212353:A:C	putative membrane protein	NA	NA	0	1	NA	NA
chrEMRSA15:212355:C:T	putative membrane protein	NA	NA	-0.00776291	1	0.905	1
chrEMRSA15:212356:G:A	putative membrane protein	1.315	1	-0.00107586	1	-0.00849	1
chrEMRSA15:212357:T:C	putative membrane protein	0.9976	1	0.00306295	1	-0.0116	1
chrEMRSA15:212368:A:G	putative membrane protein	0.8383	1	-0.00276011	1	-0.0167	1
chrEMRSA15:212371:C:T	putative membrane protein	NA	1	-0.00420344	1	0.233	1
chrEMRSA15:212400:C:T	putative membrane protein	NA	NA	-0.00776291	1	0.905	1
chrEMRSA15:212419:G:T	putative membrane protein	0	1	0.0126246	1	-0.00253	1
chrEMRSA15:212421:C:T	putative membrane protein	NA	NA	-0.00776291	1	0.905	1
chrEMRSA15:212462:T:C	putative membrane protein	0.1079	3.06092e-06	0.0220452	1	-0.0216	1
chrEMRSA15:212488:G:T	putative membrane protein	NA	1	-0.000231876	1	0.00231	1
chrEMRSA15:212499:T:C	putative membrane protein	NA	1	0.000636062	1	-9.36e-06	1
chrEMRSA15:212504:G:T	putative membrane protein	NA	NA	-0.00776291	1	0.905	1
chrEMRSA15:212505:T:C	putative membrane protein	0.1757	2.97423e-09	0.0249095	1	0.00567	1
chrEMRSA15:212520:C:A	putative membrane protein	NA	NA	-0.00663695	1	0.782	1
chrEMRSA15:212530:A:G	putative membrane protein	NA	NA	-0.00776291	1	0.905	1
chrEMRSA15:212531:A:G	putative membrane protein	NA	1	-0.0195721	1	0.0368	1
chrEMRSA15:212532:C:T	putative membrane protein	0.4333	1	-0.00964108	1	-0.00434	1
chrEMRSA15:212550:C:A	putative membrane protein	0	1	0.00939862	1	-0.018	1
chrEMRSA15:212573:G:A	putative membrane protein	3.284	1	-0.0132888	1	0.511	1
chrEMRSA15:212587:a:aT	putative membrane protein	0	5.19644e-38	0.0146686	1	-0.802	1
chrEMRSA15:212589:T:C	putative membrane protein	0.2322	1	0.00401738	1	-0.0288	1
chrEMRSA15:212593:tc:t	putative membrane protein	3.204	1	-0.00304903	1	-0.0108	1
chrEMRSA15:212594:C:T	putative membrane protein	4.63	0.00048509	-0.0136767	1	0.0018	1
chrEMRSA15:212598:C:T	putative membrane protein	NA	1	-0.00128117	1	0.0684	1
chrEMRSA15:212606:G:A	putative membrane protein	NA	1	-0.00601107	1	0.757	1
chrEMRSA15:212628:T:C	putative membrane protein	0	1	0.00951812	1	-0.0631	1
chrEMRSA15:212673:t:tTA	putative membrane protein	0	1	0.00471439	1	-0.633	1
chrEMRSA15:212673:t:tTAA	putative membrane protein	NA	NA	0	1	NA	NA
chrEMRSA15:212674:A:T	putative membrane protein	0.1315	2.99101e-11	0.0354289	1	-0.00492	1
chrEMRSA15:212679:G:A	putative membrane protein	0	1	0.00471439	1	-0.633	1
chrEMRSA15:212680:C:A	putative membrane protein	0	1	0.00471439	1	-0.633	1
chrEMRSA15:212681:T:A	putative membrane protein	0	1	0.00471439	1	-0.633	1
chrEMRSA15:212685:C:T	putative membrane protein	NA	1	-0.000358718	1	0.00788	1
chrEMRSA15:212690:C:T	putative membrane protein	0	1	0.00183178	1	-0.0906	1
chrEMRSA15:212691:C:T	putative membrane protein	NA	NA	-0.00776291	1	0.905	1
chrEMRSA15:212702:T:A	putative membrane protein	NA	1	-0.00241778	1	0.0124	1
chrEMRSA15:212707:G:T	putative membrane protein	NA	1	-0.00172165	1	0.000193	1
chrEMRSA15:212716:G:A	putative membrane protein	0.1663	2.44414e-09	0.0236701	1	-0.00536	1
chrEMRSA15:212719:C:T	putative membrane protein	NA	1	-0.00226834	1	0.00601	1
chrEMRSA15:212727:C:T	putative membrane protein	NA	1	-0.000220976	1	0.00103	1
chrEMRSA15:212732:T:C	putative membrane protein	NA	NA	0.00459911	1	-0.0243	1
chrEMRSA15:212733:C:T	putative membrane protein	NA	1	-0.0106128	1	0.5	1
chrEMRSA15:212736:T:C	putative membrane protein	NA	NA	-0.00776291	1	0.905	1
chrEMRSA15:212741:T:C	putative membrane protein	0	1	0.0119163	1	-0.254	1
chrEMRSA15:212742:C:T	putative membrane protein	NA	NA	0.00636491	1	0.0101	1
chrEMRSA15:212743:A:G	putative membrane protein	NA	NA	-0.00776291	1	0.905	1
chrEMRSA15:212747:T:C	putative membrane protein	0	1	0.00333674	1	-0.108	1
chrEMRSA15:212748:G:A	putative membrane protein	NA	NA	0.00636491	1	0.0101	1
chrEMRSA15:212757:C:T	putative membrane protein	0	1	0.00418486	1	-0.0441	1
chrEMRSA15:212757:C:A	putative membrane protein	NA	1	-0.00115554	1	0.00041	1
chrEMRSA15:212763:C:T	putative membrane protein	NA	1	-0.000168742	1	0.000205	1
chrEMRSA15:212778:G:A	putative membrane protein	NA	1	-0.000215191	1	0.00146	1
chrEMRSA15:212803:T:C	putative membrane protein	0.1556	2.75636e-06	0.028006	1	0.016	1
chrEMRSA15:212804:G:A	putative membrane protein	0	1	0.00624232	1	-0.0412	1
chrEMRSA15:212807:C:T	putative membrane protein	0	1	0.0126246	1	-0.00253	1
chrEMRSA15:212814:c:cT	putative membrane protein	NA	1	-0.000135333	1	1.36e-05	1
chrEMRSA15:212821:A:T	putative membrane protein	0.1422	1	0.000204589	1	0.0343	1
chrEMRSA15:212824:A:G	putative membrane protein	0.3759	1	0.00601771	1	-0.00683	1
chrEMRSA15:212831:t:tTCA	putative membrane protein	NA	1	-0.000338269	1	0.00025	1
chrEMRSA15:212842:T:C	putative membrane protein	0.6528	1	0.00296697	1	-0.0019	1
chrEMRSA15:212849:C:T	putative membrane protein	0	1	0.00285718	1	-0.219	1
chrEMRSA15:212870:C:T	putative membrane protein	0.1699	1	0.0161027	1	-0.0191	1
chrEMRSA15:212872:G:A	putative membrane protein	NA	NA	-0.00776291	1	0.905	1
chrEMRSA15:212881:T:C	putative membrane protein	NA	1	-0.000253261	1	0.00522	1
chrEMRSA15:212883:C:T	putative membrane protein	NA	1	-0.000366834	1	0.00156	1
chrEMRSA15:212889:aaat:a	putative membrane protein	0.01183	1	0.00371924	1	-0.0447	1
chrEMRSA15:212889:aaat:aAATaat	putative membrane protein	0	1	0.0120992	1	-0.142	1
chrEMRSA15:212906:G:A	putative membrane protein	0.4397	1	0.0105787	1	-0.0231	1
chrEMRSA15:212912:T:C	putative membrane protein	NA	1	-0.000439741	1	0.0086	1
chrEMRSA15:212931:G:A	putative membrane protein	NA	1	-0.0247031	1	0.0012	1
chrEMRSA15:212932:T:C	putative membrane protein	NA	1	-0.025998	1	0.000816	1
chrEMRSA15:212947:A:C	putative membrane protein	0.4074	1	0.0277167	1	-0.00669	1
chrEMRSA15:212947:A:T	putative membrane protein	NA	NA	0	1	NA	NA
chrEMRSA15:212948:C:T	putative membrane protein	NA	1	-0.000198943	1	0.000625	1
chrEMRSA15:212950:C:T	putative membrane protein	NA	1	0.013738	1	-0.002	1
chrEMRSA15:212952:T:G	putative membrane protein	0.1684	1	0.0623932	1	-0.0651	1
chrEMRSA15:212952:T:A	putative membrane protein	0.136	1	0.00527185	1	-0.00497	1
chrEMRSA15:212956:C:T	putative membrane protein	NA	NA	0.00660796	1	-0.0164	1
chrEMRSA15:212958:T:C	putative membrane protein	0.2173	1	0.0394499	1	-0.279	0.840896
chrEMRSA15:212958:T:A	putative membrane protein	NA	NA	0	1	NA	NA
chrEMRSA15:212963:T:C	putative membrane protein	1.057	1	-0.00101547	1	-0.0197	1
chrEMRSA15:212968:A:C	putative membrane protein	0.1798	2.39998e-13	0.00498949	1	-0.0434	1
chrEMRSA15:212968:A:G	putative membrane protein	NA	NA	0	1	NA	NA
chrEMRSA15:212968:A:T	putative membrane protein	NA	NA	0	1	NA	NA
chrEMRSA15:212971:T:A	putative membrane protein	NA	NA	0.00660796	1	-0.0164	1
chrEMRSA15:212976:C:T		0.2123	0.010118	-0.0116756	1	0.00968	1
chrEMRSA15:212977:T:C		0.1487	0.000222882	0.0122649	1	-0.0189	1
chrEMRSA15:212988:a:aT		NA	1	-0.0143195	1	0.962	1
chrEMRSA15:212992:t:tG		0.004774	3.78567e-75	0.0796489	0.168562	-0.529	1.69026e-50
chrEMRSA15:212992:t:tA		0	1.10033e-29	0.0503148	1	-0.455	0.000784034
chrEMRSA15:213004:C:T		NA	1	-0.000167591	1	0.000478	1
chrEMRSA15:213007:C:T		NA	NA	0.00660796	1	-0.0164	1
chrEMRSA15:213009:G:T		0	1	0.0049296	1	-0.0207	1
chrEMRSA15:213009:G:A		NA	1	-0.000701856	1	0.0919	1
chrEMRSA15:213012:T:A		0.01535	5.82325e-14	0.0186617	1	-0.0287	1
chrEMRSA15:213019:ga:g		NA	NA	0.0220152	1	-0.268	1
chrEMRSA15:213029:C:T		0.07851	1.67417e-74	0.0304402	1	-0.0856	0.000103542
chrEMRSA15:213029:C:A		NA	NA	0	1	NA	NA
chrEMRSA15:213037:G:T		0.03445	3.0641e-70	0.0434059	1	-0.21	4.77601e-15
chrEMRSA15:213039:G:A		0.03309	1.8596e-67	0.0388264	1	-0.198	3.70321e-16
chrEMRSA15:213042:G:A		0.03138	1.32115e-69	0.0412918	1	-0.22	1.11873e-19
chrEMRSA15:213052:G:A		0.2843	1	0.00470842	1	-0.0927	1
chrEMRSA15:213070:G:A		NA	1	-0.00100116	1	6.05e-05	1
chrEMRSA15:213071:A:G		0	1	0.00934446	1	-0.258	1
chrEMRSA15:213084:T:A		0.5482	1	0.00362524	1	-0.0542	1
chrEMRSA15:213084:T:G		NA	NA	0	1	NA	NA
chrEMRSA15:213093:T:C		0.6608	1	-0.00128489	1	0.00142	1
chrEMRSA15:213094:G:A		1.9	0.790213	-0.00477061	1	0.00772	1
chrEMRSA15:213094:G:T		NA	NA	0	1	NA	NA
chrEMRSA15:213099:gt:g		0.2788	1	0.00551815	1	0.000308	1
chrEMRSA15:213105:G:T		0.09352	5.06009e-08	-0.0075993	1	-0.00135	1
chrEMRSA15:213105:G:A		NA	1	-0.000448754	1	0.00914	1
chrEMRSA15:213106:G:A		0.895	1	-0.0240303	1	-0.0229	1
chrEMRSA15:213106:G:T		0.04978	2.91386e-07	-0.00970598	1	-0.000789	1
chrEMRSA15:213106:G:C		0.3551	1	0.0149162	1	-0.00806	1
chrEMRSA15:213107:A:C		0.9608	1	-0.0270908	1	0.00735	1
chrEMRSA15:213107:A:T		NA	NA	0.00514004	1	-0.243	1
chrEMRSA15:213121:A:G		0.5323	0.329829	0.00356779	1	0.0138	1
chrEMRSA15:213122:T:C		0.1958	1	-0.0195515	1	-0.00137	1
chrEMRSA15:213122:T:A		0.4459	0.000207331	0.00582991	1	0.0106	1
chrEMRSA15:213126:A:C		0.5432	1	0.00244057	1	0.0164	1
chrEMRSA15:213126:A:T		NA	NA	0	1	NA	NA
chrEMRSA15:213128:at:a		0.0203	8.13305e-119	0.0365452	1	-0.0744	1
chrEMRSA15:213136:A:T	putative phosphodiesterase	0.3083	1.42813e-11	0.0115442	1	-0.00803	1
chrEMRSA15:213137:G:A	putative phosphodiesterase	0	1	-0.0412666	1	0.0166	1
chrEMRSA15:213139:T:A	putative phosphodiesterase	NA	1	0.0191348	1	0.482	1
chrEMRSA15:213143:G:A	putative phosphodiesterase	0	1	0.000574681	1	-0.0278	1
chrEMRSA15:213145:T:C	putative phosphodiesterase	0.1509	1	-0.0519657	1	-0.00836	1
chrEMRSA15:213145:T:A	putative phosphodiesterase	NA	NA	0	1	NA	NA
chrEMRSA15:213145:T:G	putative phosphodiesterase	NA	NA	0	1	NA	NA
chrEMRSA15:213155:G:A	putative phosphodiesterase	0	1	0.00758875	1	-0.00849	1
chrEMRSA15:213165:T:C	putative phosphodiesterase	NA	1	-0.00429118	1	0.479	1
chrEMRSA15:213168:T:C	putative phosphodiesterase	0	1	0.00347272	1	-0.154	1
chrEMRSA15:213174:C:T	putative phosphodiesterase	NA	1	-0.000944581	1	0.000887	1
chrEMRSA15:213175:T:C	putative phosphodiesterase	NA	NA	0.0260352	1	-0.136	1
chrEMRSA15:213180:tttcttcagtc:t	putative phosphodiesterase	0.7857	1	-0.0012368	1	0.403	1
chrEMRSA15:213181:T:C	putative phosphodiesterase	NA	NA	-0.00776291	1	0.905	1
chrEMRSA15:213184:T:C	putative phosphodiesterase	NA	1	-0.00187783	1	0.0166	1
chrEMRSA15:213185:tc:t	putative phosphodiesterase	NA	1	-0.000291575	1	0.0394	1
chrEMRSA15:213190:C:T	putative phosphodiesterase	1.464	1	0.0700786	1	-0.394	1
chrEMRSA15:213196:A:C	putative phosphodiesterase	1.967	1	0.0653028	1	-0.385	1
chrEMRSA15:213196:A:T	putative phosphodiesterase	NA	NA	0	1	NA	NA
chrEMRSA15:213202:A:G	putative phosphodiesterase	1.464	1	0.0822263	1	-0.396	1
chrEMRSA15:213204:C:T	putative phosphodiesterase	NA	1	-0.000234205	1	0.000828	1
chrEMRSA15:213210:G:A	putative phosphodiesterase	0	1	0.011114	1	-0.253	1
chrEMRSA15:213211:T:G	putative phosphodiesterase	0.3045	1	0.0359281	1	-0.387	1
chrEMRSA15:213211:T:C	putative phosphodiesterase	1.594	1	0.000786759	1	-0.0231	1
chrEMRSA15:213215:T:G	putative phosphodiesterase	NA	1	-0.000629961	1	0.000506	1
chrEMRSA15:213217:A:G	putative phosphodiesterase	0	1	0.028551	1	-0.0354	1
chrEMRSA15:213223:G:A	putative phosphodiesterase	0.7857	1	0.00233601	1	-0.0515	1
chrEMRSA15:213224:A:G	putative phosphodiesterase	NA	1	-0.00662915	1	0.702	1
chrEMRSA15:213240:G:A	putative phosphodiesterase	0	1	0.0013579	1	-0.102	1
chrEMRSA15:213241:C:T	putative phosphodiesterase	NA	NA	-0.00776291	1	0.905	1
chrEMRSA15:213268:T:C	putative phosphodiesterase	3.284	1	-0.0132888	1	0.511	1
chrEMRSA15:213277:G:A	putative phosphodiesterase	0.3045	1	0.0359281	1	-0.387	1
chrEMRSA15:213280:A:G	putative phosphodiesterase	3.303	1	0.000688814	1	-4.03e-06	1
chrEMRSA15:213289:A:G	putative phosphodiesterase	0	1	0.00753263	1	-0.0104	1
chrEMRSA15:213289:A:T	putative phosphodiesterase	NA	1	-0.00278262	1	0.0058	1
chrEMRSA15:213294:C:T	putative phosphodiesterase	2.155	1	0.00591627	1	-0.00553	1
chrEMRSA15:213301:A:G	putative phosphodiesterase	1.626	1	-0.00762938	1	0.00324	1
chrEMRSA15:213304:T:A	putative phosphodiesterase	0	1	0.0177633	1	-0.179	1
chrEMRSA15:213304:T:G	putative phosphodiesterase	1.149	1	-0.00530047	1	-0.00303	1
chrEMRSA15:213305:C:T	putative phosphodiesterase	NA	NA	-0.00798957	1	-0.000173	1
chrEMRSA15:213305:C:G	putative phosphodiesterase	NA	NA	0	1	NA	NA
chrEMRSA15:213310:A:T	putative phosphodiesterase	0.24	1	0.0397226	1	-0.0101	1
chrEMRSA15:213310:A:G	putative phosphodiesterase	NA	1	-0.000560183	1	5.38e-05	1
chrEMRSA15:213312:T:C	putative phosphodiesterase	NA	1	-0.000194261	1	0.000202	1
chrEMRSA15:213314:T:G	putative phosphodiesterase	NA	1	-0.000194261	1	0.000202	1
chrEMRSA15:213319:T:G	putative phosphodiesterase	0.1662	1	0.0514243	1	-0.107	1
chrEMRSA15:213319:T:C	putative phosphodiesterase	NA	NA	0	1	NA	NA
chrEMRSA15:213319:T:A	putative phosphodiesterase	NA	NA	0	1	NA	NA
chrEMRSA15:213348:T:C	putative phosphodiesterase	NA	1	-0.000264765	1	0.000223	1
chrEMRSA15:213356:G:T	putative phosphodiesterase	0	1	0.00185438	1	-0.16	1
chrEMRSA15:213360:A:G	putative phosphodiesterase	0.816	1	0.0179759	1	-0.0709	1
chrEMRSA15:213360:A:T	putative phosphodiesterase	NA	NA	0	1	NA	NA
chrEMRSA15:213361:C:T	putative phosphodiesterase	0.6398	1	0.0287883	1	-0.0303	1
chrEMRSA15:213361:C:A	putative phosphodiesterase	NA	NA	0	1	NA	NA
chrEMRSA15:213370:A:T	putative phosphodiesterase	0.4729	1	0.0286893	1	-0.128	1
chrEMRSA15:213370:A:C	putative phosphodiesterase	NA	NA	0	1	NA	NA
chrEMRSA15:213370:A:G	putative phosphodiesterase	NA	NA	0	1	NA	NA
chrEMRSA15:213372:G:A	putative phosphodiesterase	NA	1	-0.000162272	1	0.000706	1
chrEMRSA15:213415:G:A	putative phosphodiesterase	2.055	1	0.107754	1	-0.338	1
chrEMRSA15:213415:G:T	putative phosphodiesterase	0.3045	1	0.0359281	1	-0.387	1
chrEMRSA15:213415:G:C	putative phosphodiesterase	NA	NA	0	1	NA	NA
chrEMRSA15:213429:C:T	putative phosphodiesterase	NA	1	-0.00844238	1	0.598	1
chrEMRSA15:213433:G:A	putative phosphodiesterase	1.143	1	-0.864273	3.22105e-33	-0.375	1
chrEMRSA15:213433:G:T	putative phosphodiesterase	NA	NA	0	1	NA	NA
chrEMRSA15:213442:T:G	putative phosphodiesterase	NA	NA	0.0173504	1	-0.224	1
chrEMRSA15:213446:A:G	putative phosphodiesterase	NA	1	-9.01398e-05	1	0.000133	1
chrEMRSA15:213459:A:G	putative phosphodiesterase	0	1	0.00288887	1	-0.578	1
chrEMRSA15:213462:t:tA	putative phosphodiesterase	NA	1	-0.00760621	1	0.641	1
chrEMRSA15:213463:C:A	putative phosphodiesterase	0.4925	1	0.0715718	1	-0.262	1
chrEMRSA15:213463:C:G	putative phosphodiesterase	NA	NA	0	1	NA	NA
chrEMRSA15:213463:C:T	putative phosphodiesterase	NA	NA	0	1	NA	NA
chrEMRSA15:213466:C:T	putative phosphodiesterase	NA	NA	0.00636491	1	0.0101	1
chrEMRSA15:213474:A:G	putative phosphodiesterase	0	1	0.0600948	1	-0.000426	1
chrEMRSA15:213474:A:T	putative phosphodiesterase	NA	NA	0	1	NA	NA
chrEMRSA15:213475:T:C	putative phosphodiesterase	1.68	1	-0.340369	2.78626e-16	0.000542	1
chrEMRSA15:213475:T:A	putative phosphodiesterase	NA	NA	0	1	NA	NA
chrEMRSA15:213486:C:A	putative phosphodiesterase	NA	1	-0.000187087	1	0.00354	1
chrEMRSA15:213490:G:A	putative phosphodiesterase	1.143	1	0.0703197	1	-0.374	1
chrEMRSA15:213490:G:C	putative phosphodiesterase	NA	NA	0	1	NA	NA
chrEMRSA15:213499:T:C	putative phosphodiesterase	NA	NA	0.000950907	1	-0.0243	1
chrEMRSA15:213511:G:A	putative phosphodiesterase	0	1	0.00408594	1	-0.473	1
chrEMRSA15:213519:A:T	putative phosphodiesterase	NA	NA	0.00636491	1	0.0101	1
chrEMRSA15:213525:A:C	putative phosphodiesterase	NA	NA	-0.00776291	1	0.905	1
chrEMRSA15:213532:C:T	putative phosphodiesterase	NA	1	-0.00086287	1	0.003	1
chrEMRSA15:213533:A:T	putative phosphodiesterase	NA	NA	0.0056046	1	-0.327	1
chrEMRSA15:213536:T:A	putative phosphodiesterase	NA	NA	0.000284545	1	0.253	1
chrEMRSA15:213555:T:G	putative phosphodiesterase	0.3045	1	0.0359281	1	-0.387	1
chrEMRSA15:213560:C:T	putative phosphodiesterase	NA	NA	-0.00060133	1	-0.205	1
chrEMRSA15:213565:G:A	putative phosphodiesterase	0	1	0.140147	1	-0.354	1
chrEMRSA15:213574:T:C	putative phosphodiesterase	1.506	1	0.0994045	1	0.255	1
chrEMRSA15:213581:C:T	putative phosphodiesterase	NA	1	-0.000298305	1	0.000218	1
chrEMRSA15:213606:C:A	putative phosphodiesterase	0	1	0.00574711	1	-0.355	1
chrEMRSA15:213617:G:T	putative phosphodiesterase	NA	1	-0.0219554	1	-0.116	1
chrEMRSA15:213631:A:G	putative phosphodiesterase	0	1	0.00112901	1	-0.159	1
chrEMRSA15:213649:A:T	putative phosphodiesterase	NA	1	0.0815908	1	0.43	1
chrEMRSA15:213655:atgt:a	putative phosphodiesterase	NA	1	-0.000323766	1	0.029	1
chrEMRSA15:213658:T:A	putative phosphodiesterase	NA	1	-0.000366942	1	0.000846	1
chrEMRSA15:213661:T:C	putative phosphodiesterase	NA	1	-0.000213815	1	0.00203	1
chrEMRSA15:213675:C:T	putative phosphodiesterase	NA	1	-0.00325694	1	0.0134	1
chrEMRSA15:213707:G:T	putative phosphodiesterase	NA	1	-0.000205272	1	0.00218	1
chrEMRSA15:213709:T:A	putative phosphodiesterase	NA	1	-0.00130671	1	0.00685	1
chrEMRSA15:213727:G:A	putative phosphodiesterase	0.2065	1	0.042413	1	-0.356	1
chrEMRSA15:213729:G:A	putative phosphodiesterase	0	1	0.00746882	1	-0.154	1
chrEMRSA15:213742:T:C	putative phosphodiesterase	0.3045	1	0.0359281	1	-0.387	1
chrEMRSA15:213754:C:T	putative phosphodiesterase	NA	1	-0.0026157	1	0.00473	1
chrEMRSA15:213759:G:T		NA	NA	0.00569997	1	-0.0421	1
chrEMRSA15:213759:G:A		NA	1	-0.000262451	1	0.000225	1
chrEMRSA15:213772:T:G		0.00277	1.03811e-182	0.030292	1	-0.459	1
chrEMRSA15:213774:G:T		3.741	1	0.0848583	1	0.0609	1
chrEMRSA15:213774:G:C		NA	NA	0	1	NA	NA
chrEMRSA15:213782:at:a		0	1	0.00606549	1	-0.422	1
chrEMRSA15:213786:T:C		NA	1	-0.000882745	1	0.00336	1
chrEMRSA15:213788:T:C		0	1	0.00813645	1	-0.278	1
chrEMRSA15:213789:T:A		NA	1	-0.0224849	1	0.16	1
chrEMRSA15:213790:A:G		0.2132	1	0.0146346	1	-0.273	1
chrEMRSA15:213790:A:T		NA	1	-0.0078498	1	0.631	1
chrEMRSA15:213792:G:A		NA	NA	0.00569997	1	-0.0421	1
chrEMRSA15:213794:A:G		NA	1	-0.00271392	1	NA	NA
chrEMRSA15:213798:T:G		0	1	0.00149841	1	-0.0153	1
chrEMRSA15:213799:T:C		0	1	0.0017696	1	-0.0671	1
chrEMRSA15:213800:A:T		NA	NA	0.000793226	1	-0.00018	1
chrEMRSA15:213801:T:A		NA	NA	-0.000735851	1	-0.00016	1
chrEMRSA15:213805:A:G		0	0.030558	0.00335348	1	-0.0369	1
chrEMRSA15:213806:C:T		0.7703	1	0.0172024	1	0.199	1
chrEMRSA15:213807:T:G		NA	1	-0.000996534	1	0.00318	1
chrEMRSA15:213808:A:C		0.4073	1	0.00424785	1	-0.0193	1
chrEMRSA15:213808:A:T		3.284	1	-0.00764341	1	0.0122	1
chrEMRSA15:213808:A:G		0	1	-0.000461826	1	-0.0323	1
chrEMRSA15:213809:G:A		0.4869	1	0.000665563	1	0.000693	1
chrEMRSA15:213810:A:G		7.206	1	0.0950576	1	-0.13	1
chrEMRSA15:213817:at:a		NA	1	-0.00302212	1	0.154	1
chrEMRSA15:213821:G:A		0.5194	1	0.0338044	1	-0.103	1
chrEMRSA15:213821:G:T		NA	1	-0.00477901	1	0.0639	1
chrEMRSA15:213822:A:T		NA	1	-0.000747466	1	0.0159	1
chrEMRSA15:213824:A:G		0.01259	1	0.00280772	1	-0.0381	1
chrEMRSA15:213825:T:A		NA	1	-0.000993092	1	0.0919	1
chrEMRSA15:213826:C:A		0.7391	1	-0.00122881	1	0.127	1
chrEMRSA15:213830:A:C		2.437	1	0.0701394	1	-0.312	1
chrEMRSA15:213830:A:G		NA	NA	0	1	NA	NA
chrEMRSA15:213858:T:C		0	1	0.00758875	1	-0.00849	1
chrEMRSA15:213861:T:C		NA	NA	-0.00776291	1	0.905	1
chrEMRSA15:213862:C:A		NA	NA	0.00818043	1	-0.171	1
chrEMRSA15:213862:C:T		0	1	0.0153089	1	-0.235	1
chrEMRSA15:213864:A:T		0.683	1	0.00840025	1	-0.315	1
chrEMRSA15:213870:G:T		NA	1	0.0822971	1	0.47	1
chrEMRSA15:213873:A:G		NA	NA	0.00636491	1	0.0101	1
chrEMRSA15:213892:T:G		0	1	0.0165239	1	-0.0249	1
chrEMRSA15:213894:C:A		0	1	-0.00103592	1	-0.00953	1
chrEMRSA15:213904:T:C		NA	1	-0.00464016	1	0.0334	1
chrEMRSA15:213912:ttgatttagaa:t		NA	1	-0.000180208	1	0.00369	1
chrEMRSA15:213937:C:T		NA	1	-0.00431329	1	0.0126	1
chrEMRSA15:213948:G:T		NA	1	-0.000395857	1	0.000302	1
chrEMRSA15:213956:G:T		NA	1	-0.00146405	1	0.00473	1
chrEMRSA15:213962:A:G		0	1	0.0017696	1	-0.0671	1
chrEMRSA15:213963:C:T		NA	NA	-0.00776291	1	0.905	1
chrEMRSA15:213963:ct:c		NA	NA	0.00818043	1	-0.171	1
chrEMRSA15:213969:C:T	putative peptidase	NA	NA	0.0109288	1	-0.0884	1
chrEMRSA15:213974:C:T	putative peptidase	4.59	1	-0.0086325	1	0.312	1
chrEMRSA15:213992:G:A	putative peptidase	NA	1	-0.00359776	1	0.211	1
chrEMRSA15:213993:C:A	putative peptidase	0	1	0.00850031	1	-0.138	1
chrEMRSA15:214017:tattatttacg:t	putative peptidase	NA	NA	-0.00228333	1	0.214	1
chrEMRSA15:214027:G:A	putative peptidase	NA	NA	0.00569997	1	-0.0421	1
chrEMRSA15:214028:A:T	putative peptidase	NA	NA	0.0140859	1	-0.142	1
chrEMRSA15:214032:T:G	putative peptidase	0	5.19644e-38	0.0142785	1	-0.645	1
chrEMRSA15:214048:T:A	putative peptidase	NA	1	0.0836135	1	0.593	1
chrEMRSA15:214060:T:A	putative peptidase	NA	NA	-0.00060133	1	-0.205	1
chrEMRSA15:214072:C:T	putative peptidase	0	1	-0.00175187	1	-0.0089	1
chrEMRSA15:214073:G:A	putative peptidase	NA	1	-0.000124264	1	0.0274	1
chrEMRSA15:214083:C:T	putative peptidase	0	1	0.00210998	1	-0.108	1
chrEMRSA15:214091:C:T	putative peptidase	NA	NA	0.00818043	1	-0.171	1
chrEMRSA15:214100:C:A	putative peptidase	NA	1	0.014551	1	-0.164	1
chrEMRSA15:214108:C:T	putative peptidase	NA	NA	0.0153869	1	-0.119	1
chrEMRSA15:214116:G:T	putative peptidase	NA	1	0.0825014	1	0.601	1
chrEMRSA15:214120:A:G	putative peptidase	NA	NA	-0.00060133	1	-0.205	1
chrEMRSA15:214128:T:A	putative peptidase	NA	NA	-0.00776291	1	0.905	1
chrEMRSA15:214132:A:G	putative peptidase	NA	1	-0.000148652	1	NA	NA
chrEMRSA15:214139:C:A	putative peptidase	0.6029	1	0.0150774	1	-0.395	1
chrEMRSA15:214147:T:A	putative peptidase	NA	NA	-0.00228333	1	0.214	1
chrEMRSA15:214150:G:A	putative peptidase	NA	NA	0.0271308	1	0.292	1
chrEMRSA15:214151:A:G	putative peptidase	NA	1	-0.000344766	1	0.000825	1
chrEMRSA15:214152:C:T	putative peptidase	NA	1	-0.000333425	1	0.00236	1
chrEMRSA15:214159:T:C	putative peptidase	0.6029	1	0.0150774	1	-0.395	1
chrEMRSA15:214168:A:G	putative peptidase	NA	NA	0.0301749	1	-0.171	1
chrEMRSA15:214172:T:C	putative peptidase	NA	1	-0.000648969	1	0.0203	1
chrEMRSA15:214175:C:T	putative peptidase	0	1	-0.00175187	1	-0.0089	1
chrEMRSA15:214177:A:G	putative peptidase	NA	NA	0.00569997	1	-0.0421	1
chrEMRSA15:214190:C:T	putative peptidase	NA	1	-0.000292505	1	0.000187	1
chrEMRSA15:214198:C:T	putative peptidase	NA	1	0.083454	1	0.502	1
chrEMRSA15:214198:C:A	putative peptidase	NA	NA	-0.00228333	1	0.214	1
chrEMRSA15:214199:A:G	putative peptidase	NA	NA	0.00414361	1	-0.041	1
chrEMRSA15:214208:G:A	putative peptidase	0	1	0.00763286	1	-0.0121	1
chrEMRSA15:214209:C:T	putative peptidase	0	1.44886e-05	0.0148435	1	-1	0.000728951
chrEMRSA15:214210:A:G	putative peptidase	NA	1	-0.00027918	1	0.000326	1
chrEMRSA15:214211:T:C	putative peptidase	NA	NA	0.00636491	1	0.0101	1
chrEMRSA15:214214:C:A	putative peptidase	3.284	1	-0.0132888	1	0.511	1
chrEMRSA15:214214:C:T	putative peptidase	NA	1	7.46772e-05	1	7.35e-07	1
chrEMRSA15:214218:A:T	putative peptidase	4.655	1	-0.0129952	1	0.0137	1
chrEMRSA15:214236:C:T	putative peptidase	NA	1	-0.000187346	1	0.000402	1
chrEMRSA15:214237:G:A	putative peptidase	0.3045	1	0.0359281	1	-0.387	1
chrEMRSA15:214240:G:T	putative peptidase	NA	1	-0.000454478	1	0.000232	1
chrEMRSA15:214262:T:A	putative peptidase	0	1	0.140147	1	-0.354	1
chrEMRSA15:214263:T:C	putative peptidase	NA	NA	-0.00776291	1	0.905	1
chrEMRSA15:214279:A:G	putative peptidase	0.3685	1	-0.0138108	1	0.405	1
chrEMRSA15:214285:C:A	putative peptidase	NA	NA	0.000284545	1	0.253	1
chrEMRSA15:214294:A:G	putative peptidase	0	1	0.0119163	1	-0.254	1
chrEMRSA15:214298:A:G	putative peptidase	NA	1	-0.0219554	1	-0.116	1
chrEMRSA15:214301:G:A	putative peptidase	NA	NA	-0.00102574	1	-0.0525	1
chrEMRSA15:214309:C:T	putative peptidase	NA	1	0.083126	1	0.319	1
chrEMRSA15:214322:C:A	putative peptidase	NA	1	-0.00191005	1	0.0763	1
chrEMRSA15:214327:G:A	putative peptidase	NA	NA	-0.00776291	1	0.905	1
chrEMRSA15:214334:C:T	putative peptidase	NA	1	-0.00920807	1	0.957	1
chrEMRSA15:214336:A:G	putative peptidase	0	1	0.0145318	1	-0.00122	1
chrEMRSA15:214336:A:C	putative peptidase	NA	1	-0.000846042	1	0.000643	1
chrEMRSA15:214345:C:T	putative peptidase	NA	NA	-0.00060133	1	-0.205	1
chrEMRSA15:214355:G:A	putative peptidase	NA	NA	0.000284545	1	0.253	1
chrEMRSA15:214357:C:T	putative peptidase	0	1	0.00572833	1	-0.139	1
chrEMRSA15:214362:T:C	putative peptidase	0.7857	1	-0.0012368	1	0.403	1
chrEMRSA15:214362:taggtgatcgagtcaaagc:t	putative peptidase	NA	1	-0.00601107	1	0.757	1
chrEMRSA15:214366:T:C	putative peptidase	NA	1	-0.00024089	1	5.98e-05	1
chrEMRSA15:214369:T:G	putative peptidase	NA	NA	0.0104453	1	-0.168	1
chrEMRSA15:214371:G:C	putative peptidase	NA	1	-0.00326926	1	0.234	1
chrEMRSA15:214375:C:T	putative peptidase	0.6029	1	0.0243539	1	-0.393	1
chrEMRSA15:214379:G:T	putative peptidase	NA	1	-0.000337028	1	0.00264	1
chrEMRSA15:214380:C:T	putative peptidase	NA	1	-0.000424076	1	0.000841	1
chrEMRSA15:214399:T:C	putative peptidase	0	1	0.0149394	1	-0.643	1
chrEMRSA15:214405:C:T	putative peptidase	NA	NA	-0.00228333	1	0.214	1
chrEMRSA15:214408:T:C	putative peptidase	NA	NA	0.0153869	1	-0.119	1
chrEMRSA15:214411:A:C	putative peptidase	NA	NA	-0.00060133	1	-0.205	1
chrEMRSA15:214414:T:C	putative peptidase	NA	NA	-0.00776291	1	0.905	1
chrEMRSA15:214416:A:T	putative peptidase	0.3502	1	0.00598655	1	-0.12	1
chrEMRSA15:214418:C:A	putative peptidase	NA	1	-0.00298679	1	2.05e-05	1
chrEMRSA15:214422:C:T	putative peptidase	0	1	0.00690709	1	-0.0143	1
chrEMRSA15:214424:A:G	putative peptidase	0	1	0.0122034	1	-0.0688	1
chrEMRSA15:214456:G:T	putative peptidase	NA	NA	-0.00776291	1	0.905	1
chrEMRSA15:214478:G:A	putative peptidase	NA	1	-0.000138517	1	0.000326	1
chrEMRSA15:214481:G:T	putative peptidase	NA	1	-0.000747466	1	0.0159	1
chrEMRSA15:214489:T:A	putative peptidase	0.4953	1	0.00292215	1	-0.108	1
chrEMRSA15:214494:C:T	putative peptidase	0	1	0.00250712	1	-0.439	1
chrEMRSA15:214501:T:C	putative peptidase	2.294	1	0.127291	1	-0.345	1
chrEMRSA15:214503:A:C	putative peptidase	NA	1	-0.000210343	1	0.00719	1
chrEMRSA15:214504:T:G	putative peptidase	0	1	0.00711268	1	-0.421	1
chrEMRSA15:214504:T:A	putative peptidase	NA	1	0	1	NA	NA
chrEMRSA15:214505:C:T	putative peptidase	NA	1	-0.00716517	1	0.657	1
chrEMRSA15:214527:G:A	putative peptidase	0	1	0.0145318	1	-0.00122	1
chrEMRSA15:214543:G:T		NA	1	-0.000468547	1	0.000828	1
chrEMRSA15:214544:C:T		0	1	0.140147	1	-0.354	1
chrEMRSA15:214553:A:G		0.3685	1	-0.0105039	1	0.397	1
chrEMRSA15:214555:T:C		NA	1	-0.000186617	1	3.78e-05	1
chrEMRSA15:214557:C:A		0.4083	1	0.00796065	1	-0.306	1
chrEMRSA15:214561:C:T		NA	NA	-0.00776291	1	0.905	1
chrEMRSA15:214566:taaa:taa		NA	1	-0.0025489	1	-0.00232	1
chrEMRSA15:214566:taaa:ta		NA	NA	0	1	NA	NA
chrEMRSA15:214566:taaa:t		NA	NA	0	1	NA	NA
chrEMRSA15:214567:A:G		0	1	0.011114	1	-0.253	1
chrEMRSA15:214574:T:C		NA	1	0.0808549	1	0.204	1
chrEMRSA15:214574:T:A		NA	NA	0	1	NA	NA
chrEMRSA15:214582:C:T		0	1	0.0567658	1	-0.0871	1
chrEMRSA15:214586:G:A		0.134	0.00101232	0.0311357	1	-0.0543	1
chrEMRSA15:214586:G:T		NA	NA	0	1	NA	NA
chrEMRSA15:214595:T:G		0.7857	1	0.0134004	1	-0.375	1
chrEMRSA15:214596:G:A		1.887	1	0.0625445	1	-0.0403	1
chrEMRSA15:214596:G:T		NA	NA	0	1	NA	NA
chrEMRSA15:214596:G:C		NA	NA	0	1	NA	NA
chrEMRSA15:214598:T:A		NA	NA	0.0159344	1	-0.0223	1
chrEMRSA15:214599:A:G		1.191	1	0.00827559	1	-0.312	0.000379322
chrEMRSA15:214599:A:T		NA	NA	0	1	NA	NA
chrEMRSA15:214606:C:T		0.4568	1	-0.0104986	1	0.00208	1
chrEMRSA15:214606:C:A		NA	NA	0	1	NA	NA
chrEMRSA15:214606:C:G		NA	NA	0	1	NA	NA
chrEMRSA15:214610:G:A		NA	NA	0.151612	5.8112e-41	NA	NA
chrEMRSA15:214611:A:G		0.04679	0.0237262	-0.0702074	1	-0.00895	1
chrEMRSA15:214611:A:T		NA	NA	0	1	NA	NA
chrEMRSA15:214611:A:C		NA	NA	0	1	NA	NA
chrEMRSA15:214622:C:T		0	1	0.011114	1	-0.253	1
chrEMRSA15:214633:G:A		NA	1	-0.00229458	1	0.0266	1
chrEMRSA15:214633:G:T		NA	NA	0	1	NA	NA
chrEMRSA15:214634:A:T		0.07512	1	0.0262292	1	-0.0827	1
chrEMRSA15:214634:A:C		NA	NA	0	1	NA	NA
chrEMRSA15:214634:A:G		NA	NA	0	1	NA	NA
chrEMRSA15:214638:G:A		NA	NA	-0.00432779	1	0.253	1
chrEMRSA15:214644:G:T		0.2255	1	-0.250486	0.000155941	-0.0127	1
chrEMRSA15:214644:G:C		NA	NA	0	1	NA	NA
chrEMRSA15:214644:G:A		NA	NA	0	1	NA	NA
chrEMRSA15:214649:A:C		0.09749	1	0.0754997	1	-0.0148	1
chrEMRSA15:214649:A:G		NA	NA	0	1	NA	NA
chrEMRSA15:214649:A:T		NA	NA	0	1	NA	NA
chrEMRSA15:214669:C:T		1.493	1	0.0708948	1	0.000511	1
chrEMRSA15:214670:t:tAC		0.3045	1	0.0359281	1	-0.387	1
chrEMRSA15:214670:t:tAA		3.284	1	-0.0132888	1	0.511	1
chrEMRSA15:214671:T:A		0	1	0.0038478	1	-0.153	1
chrEMRSA15:214671:t:tAA		NA	1	-0.0206577	1	0.0402	1
chrEMRSA15:214679:A:T		NA	NA	-0.00776291	1	0.905	1
chrEMRSA15:214681:G:T		0	1	0.00841817	1	-0.825	1
chrEMRSA15:214687:G:A		NA	NA	0.00514004	1	-0.243	1
chrEMRSA15:214693:A:T		0.5918	1	0.00885647	1	-0.0384	1
chrEMRSA15:214694:G:A		NA	1	-0.000171005	1	0.000121	1
chrEMRSA15:214701:C:T		NA	1	-0.000273598	1	0.0272	1
chrEMRSA15:214708:A:G		0	1	0.00193695	1	-0.0947	1
chrEMRSA15:214710:A:T		1.307	1	0.0823672	1	0.000248	1
chrEMRSA15:214710:A:C		NA	NA	0	1	NA	NA
chrEMRSA15:214710:A:G		NA	NA	0	1	NA	NA
chrEMRSA15:214714:C:T		NA	NA	0.00338174	1	-0.336	1
chrEMRSA15:214717:G:A		0.1879	1	0.023238	1	-0.166	0.439096
chrEMRSA15:214717:G:C		NA	NA	0	1	NA	NA
chrEMRSA15:214717:gt:g		NA	NA	-0.00060133	1	-0.205	1
chrEMRSA15:214718:t:tA		1.126	1	0.0122859	1	-0.271	1
chrEMRSA15:214724:at:a		0.1357	1	-0.00950531	1	-0.042	1
chrEMRSA15:214725:T:A		0.3706	1	0.0223422	1	-0.143	0.102999
chrEMRSA15:214725:T:G		NA	NA	0	1	NA	NA
chrEMRSA15:214728:T:A		NA	NA	-0.00776291	1	0.905	1
chrEMRSA15:214729:T:C		NA	NA	0.0271308	1	0.292	1
chrEMRSA15:214729:T:A		NA	NA	-0.00776291	1	0.905	1
chrEMRSA15:214732:T:C		0	1	0.0106725	1	-0.381	1
chrEMRSA15:214732:T:A		NA	NA	0.00338174	1	-0.336	1
chrEMRSA15:214733:G:T		NA	NA	0.00338174	1	-0.336	1
chrEMRSA15:214733:G:A		NA	NA	0.00427556	1	-0.301	1
chrEMRSA15:214734:C:T		0.2601	1	0.000545507	1	-0.046	1
chrEMRSA15:214734:C:A		NA	1	0.0825014	1	0.601	1
chrEMRSA15:214734:C:G		NA	NA	0	1	NA	NA
chrEMRSA15:214738:A:G		NA	NA	0.00338174	1	-0.336	1
chrEMRSA15:214740:C:T		0.486	1	0.031515	1	-0.0783	1
chrEMRSA15:214740:C:A		NA	NA	0	1	NA	NA
chrEMRSA15:214740:C:G		NA	NA	0	1	NA	NA
chrEMRSA15:214740:ca:c		NA	1	-0.000156098	1	0.000198	1
chrEMRSA15:214740:ca:cAa		NA	1	-0.000212267	1	0.00931	1
chrEMRSA15:214741:A:G		0.03387	1	0.0021921	1	-0.0807	1
chrEMRSA15:214741:a:aG		0.2515	6.62159e-09	0.00869485	1	0.0189	1
chrEMRSA15:214746:T:A		0.2129	1	0.00155432	1	-0.0384	1
chrEMRSA15:214752:T:C		NA	NA	0.024044	1	-0.115	1
chrEMRSA15:214754:C:T		0.7135	1	0.0475091	1	-0.175	0.115444
chrEMRSA15:214754:C:G		NA	NA	0	1	NA	NA
chrEMRSA15:214755:G:A		0.07612	1	0.0473939	1	-0.252	8.07043e-05
chrEMRSA15:214755:G:T		NA	NA	0	1	NA	NA
chrEMRSA15:214755:G:C		NA	NA	0	1	NA	NA
chrEMRSA15:214756:C:A		0	1	0.00640494	1	-0.0756	1
chrEMRSA15:214761:T:C		0	1	0.0145318	1	-0.00122	1
chrEMRSA15:214762:C:A		0	1	0.00368491	1	-0.115	1
chrEMRSA15:214765:T:C		NA	1	-0.00392548	1	0.0486	1
chrEMRSA15:214767:T:C		2.7	1	-0.00806453	1	-0.000743	1
chrEMRSA15:214767:T:A		NA	NA	0	1	NA	NA
chrEMRSA15:214767:T:G		NA	NA	0	1	NA	NA
chrEMRSA15:214770:T:C		NA	1	-0.000284902	1	0.0033	1
chrEMRSA15:214771:G:A		0	1	0.0145318	1	-0.00122	1
chrEMRSA15:214771:G:T		0	1	0.0341747	1	-0.947	1
chrEMRSA15:214775:A:G		NA	1	-0.000198022	1	0.000172	1
chrEMRSA15:214778:A:T		NA	NA	-0.00776291	1	0.905	1
chrEMRSA15:214787:C:A		NA	1	-0.0100791	1	0.444	1
chrEMRSA15:214788:T:C		0	1	0.00369498	1	-0.102	1
chrEMRSA15:214790:A:G		NA	1	-0.000179989	1	0.00365	1
chrEMRSA15:214791:C:T		NA	1	-0.0219554	1	-0.116	1
chrEMRSA15:214793:G:T		0	1	0.00904339	1	-0.573	1
chrEMRSA15:214794:T:C		0.3602	1	0.00485519	1	0.172	1
chrEMRSA15:214795:A:G		NA	1	-0.00601107	1	0.757	1
chrEMRSA15:214798:G:A		0	1	0.00697679	1	-0.315	1
chrEMRSA15:214808:A:C		NA	NA	0.00414361	1	-0.041	1
chrEMRSA15:214808:A:G		0.05882	1	0.0260825	1	-0.528	1
chrEMRSA15:214809:C:T		6.685	8.05813e-06	-0.0213881	1	-0.0184	1
chrEMRSA15:214811:A:T		NA	1	-0.00453332	1	0.97	1
chrEMRSA15:214815:A:G		NA	1	-0.000271149	1	0.0179	1
chrEMRSA15:214818:A:G		NA	1	-0.000228461	1	0.000644	1
chrEMRSA15:214827:A:C		NA	1	-0.000155169	1	0.00868	1
chrEMRSA15:214833:A:G		0.07775	1	0.0342763	1	-0.097	1
chrEMRSA15:214833:A:C		NA	NA	0	1	NA	NA
chrEMRSA15:214833:A:T		NA	NA	0	1	NA	NA
chrEMRSA15:214835:G:C		0.1222	1	0.028792	1	-0.0934	1
chrEMRSA15:214835:G:A		NA	NA	0	1	NA	NA
chrEMRSA15:214835:G:T		NA	NA	0	1	NA	NA
chrEMRSA15:214838:A:G		NA	1	-0.000117144	1	9.88e-05	1
chrEMRSA15:214839:C:A		0	1	0.0368342	1	-0.221	1
chrEMRSA15:214839:C:T		NA	NA	0	1	NA	NA
chrEMRSA15:214839:C:G		NA	NA	0	1	NA	NA
chrEMRSA15:214850:A:G		0	1	0.00130935	1	-0.219	1
chrEMRSA15:214857:T:C		NA	1	-0.00029165	1	0.000378	1
chrEMRSA15:214858:A:C		NA	NA	-0.00432779	1	0.253	1
chrEMRSA15:214859:T:C		0	1	0.00453969	1	-0.198	1
chrEMRSA15:214862:A:G		0	1	0.140147	1	-0.354	1
chrEMRSA15:214863:T:C		21.93	0.00829586	-0.0266847	1	0.159	1
chrEMRSA15:214864:G:A		NA	1	-0.00112502	1	0.0156	1
chrEMRSA15:214865:C:A		0	1	0.00756525	1	-0.0556	1
chrEMRSA15:214868:A:G		0.2586	1	0.000475136	1	-0.0706	1
chrEMRSA15:214870:G:A		0	1	0.0125825	1	-0.145	1
chrEMRSA15:214871:T:C		1.252	1	-0.00975053	1	0.0365	1
chrEMRSA15:214876:A:G		1.387	1	-0.00645435	1	0.117	1
chrEMRSA15:214876:A:T		0	1	0.00575593	1	-0.564	1
chrEMRSA15:214878:A:G		1.673	1	-0.00397587	1	-0.115	1
chrEMRSA15:214878:A:T		NA	NA	-0.00114401	1	-0.000217	1
chrEMRSA15:214880:A:T		NA	1	-0.0219554	1	-0.116	1
chrEMRSA15:214881:G:A		0	1	0.00499974	1	-0.253	1
chrEMRSA15:214882:T:C		0	1	0.026607	1	-0.0456	1
chrEMRSA15:214890:A:G		NA	1	-0.0194796	1	0.681	1
chrEMRSA15:214899:C:T		NA	NA	0.0260175	1	0.279	1
chrEMRSA15:214899:C:A		0	1	0.00130579	1	-0.116	1
chrEMRSA15:214905:A:G		NA	1	-0.00695936	1	0.163	1
chrEMRSA15:214910:G:T		NA	1	-0.000846042	1	0.000643	1
chrEMRSA15:214914:G:A		NA	1	-0.000183272	1	0.00101	1
chrEMRSA15:214915:G:T		0	1	-2.60653e-06	1	-0.027	1
chrEMRSA15:214916:G:A		NA	1	-0.000156431	1	5.09e-05	1
chrEMRSA15:214920:C:T		NA	1	-0.000560798	1	0.0662	1
chrEMRSA15:214926:A:G		0	1	0.00367404	1	-0.0249	1
chrEMRSA15:214935:C:T	putative ABC transporter ATP-binding protein	0	1	0.0116401	1	-0.00297	1
chrEMRSA15:214961:G:A	putative ABC transporter ATP-binding protein	0.3	1	0.00745136	1	-0.429	1
chrEMRSA15:214994:C:T	putative ABC transporter ATP-binding protein	0	1	0.140147	1	-0.354	1
chrEMRSA15:215009:T:G	putative ABC transporter ATP-binding protein	0	1	0.000122631	1	-0.0612	1
chrEMRSA15:215010:G:A	putative ABC transporter ATP-binding protein	NA	1	-0.000218203	1	0.000289	1
chrEMRSA15:215036:A:T	putative ABC transporter ATP-binding protein	NA	NA	-0.00228333	1	0.214	1
chrEMRSA15:215042:G:A	putative ABC transporter ATP-binding protein	0	1	0.00624232	1	-0.0412	1
chrEMRSA15:215045:A:G	putative ABC transporter ATP-binding protein	NA	NA	0.00514004	1	-0.243	1
chrEMRSA15:215059:C:T	putative ABC transporter ATP-binding protein	NA	1	-0.000281532	1	0.0178	1
chrEMRSA15:215063:A:T	putative ABC transporter ATP-binding protein	NA	NA	0.000284545	1	0.253	1
chrEMRSA15:215082:C:T	putative ABC transporter ATP-binding protein	NA	NA	-0.00776291	1	0.905	1
chrEMRSA15:215087:G:T	putative ABC transporter ATP-binding protein	NA	1	-0.000185504	1	0.000585	1
chrEMRSA15:215132:C:T	putative ABC transporter ATP-binding protein	NA	NA	0.0142161	1	-0.08	1
chrEMRSA15:215153:A:G	putative ABC transporter ATP-binding protein	NA	1	-0.000944581	1	0.000887	1
chrEMRSA15:215160:G:A	putative ABC transporter ATP-binding protein	NA	1	-0.00023783	1	0.00103	1
chrEMRSA15:215191:C:T	putative ABC transporter ATP-binding protein	0	1	-0.000664768	1	-0.0919	1
chrEMRSA15:215204:T:A	putative ABC transporter ATP-binding protein	0	1	0.0046817	1	-0.34	1
chrEMRSA15:215216:G:A	putative ABC transporter ATP-binding protein	NA	1	-0.00803972	1	0.486	1
chrEMRSA15:215217:G:A	putative ABC transporter ATP-binding protein	NA	1	-0.00035662	1	0.0289	1
chrEMRSA15:215218:C:T	putative ABC transporter ATP-binding protein	NA	1	-0.000491062	1	0.0155	1
chrEMRSA15:215225:G:A	putative ABC transporter ATP-binding protein	NA	NA	0.0153869	1	-0.119	1
chrEMRSA15:215231:G:A	putative ABC transporter ATP-binding protein	NA	1	-0.000224773	1	0.00218	1
chrEMRSA15:215232:C:T	putative ABC transporter ATP-binding protein	0	1	0.0115435	1	-0.28	1
chrEMRSA15:215243:A:G	putative ABC transporter ATP-binding protein	NA	1	0.0961348	1	0.538	1
chrEMRSA15:215262:ca:c	putative ABC transporter ATP-binding protein	NA	1	-0.000661079	1	0.0233	1
chrEMRSA15:215270:T:C	putative ABC transporter ATP-binding protein	0	1	0.00920516	1	-0.317	1
chrEMRSA15:215281:C:G	putative ABC transporter ATP-binding protein	0	5.19644e-38	0.0151828	1	-0.992	5.39993e-11
chrEMRSA15:215282:T:A	putative ABC transporter ATP-binding protein	NA	NA	0.0260175	1	0.279	1
chrEMRSA15:215307:C:A	putative ABC transporter ATP-binding protein	NA	1	-0.00138997	1	0.000108	1
chrEMRSA15:215330:A:G	putative ABC transporter ATP-binding protein	NA	NA	-0.00060133	1	-0.205	1
chrEMRSA15:215336:T:C	putative ABC transporter ATP-binding protein	0	1	0.00311037	1	-0.0828	1
chrEMRSA15:215344:G:A	putative ABC transporter ATP-binding protein	NA	1	-0.000250291	1	0.00937	1
chrEMRSA15:215360:A:G	putative ABC transporter ATP-binding protein	0	1	0.140147	1	-0.354	1
chrEMRSA15:215363:T:C	putative ABC transporter ATP-binding protein	0	1	0.140335	1	-0.357	1
chrEMRSA15:215378:G:A	putative ABC transporter ATP-binding protein	NA	1	-0.000850101	1	0.061	1
chrEMRSA15:215381:T:C	putative ABC transporter ATP-binding protein	NA	1	-0.000748332	1	0.0308	1
chrEMRSA15:215389:T:C	putative ABC transporter ATP-binding protein	0	1	0.0125093	1	-0.113	1
chrEMRSA15:215396:A:C	putative ABC transporter ATP-binding protein	NA	NA	0.00338174	1	-0.336	1
chrEMRSA15:215403:G:T	putative ABC transporter ATP-binding protein	NA	1	-0.00920807	1	0.957	1
chrEMRSA15:215413:C:T	putative ABC transporter ATP-binding protein	NA	1	-0.00911902	1	0.614	1
chrEMRSA15:215418:C:A	putative ABC transporter ATP-binding protein	NA	1	-0.000494059	1	0.0149	1
chrEMRSA15:215420:T:A	putative ABC transporter ATP-binding protein	NA	NA	0.0271308	1	0.292	1
chrEMRSA15:215447:C:T	putative ABC transporter ATP-binding protein	NA	NA	-0.00436776	1	0.253	1
chrEMRSA15:215447:C:G	putative ABC transporter ATP-binding protein	NA	1	-0.000183729	1	0.000525	1
chrEMRSA15:215482:C:T	putative ABC transporter ATP-binding protein	NA	1	-0.000119448	1	0.00531	1
chrEMRSA15:215485:C:T	putative ABC transporter ATP-binding protein	NA	1	-0.000212267	1	0.00931	1
chrEMRSA15:215486:G:A	putative ABC transporter ATP-binding protein	NA	NA	0.00427556	1	-0.301	1
chrEMRSA15:215501:A:G	putative ABC transporter ATP-binding protein	NA	1	0.0648945	1	0.402	1
chrEMRSA15:215546:T:C	putative ABC transporter ATP-binding protein	NA	NA	-0.00776291	1	0.905	1
chrEMRSA15:215549:G:A	putative ABC transporter ATP-binding protein	NA	NA	-0.00776291	1	0.905	1
chrEMRSA15:215561:C:T	putative ABC transporter ATP-binding protein	0	1	0.0274585	1	-0.158	1
chrEMRSA15:215567:G:A	putative ABC transporter ATP-binding protein	NA	1	-0.000339547	1	0.000548	1
chrEMRSA15:215571:G:A	putative ABC transporter ATP-binding protein	0	1	0.0122034	1	-0.0688	1
chrEMRSA15:215580:C:G	putative ABC transporter ATP-binding protein	0	1	0.00765731	1	-0.0191	1
chrEMRSA15:215600:C:T	putative ABC transporter ATP-binding protein	0	5.19644e-38	0.0142785	1	-0.645	1
chrEMRSA15:215605:a:aT	putative ABC transporter ATP-binding protein	NA	1	-0.000147627	1	5.98e-05	1
chrEMRSA15:215607:T:C	putative ABC transporter ATP-binding protein	NA	1	-0.00263168	1	1.39e-05	1
chrEMRSA15:215609:C:T	putative ABC transporter ATP-binding protein	NA	NA	0.0104453	1	-0.168	1
chrEMRSA15:215612:A:T	putative ABC transporter ATP-binding protein	NA	1	0.0825014	1	0.601	1
chrEMRSA15:215619:G:T	putative ABC transporter ATP-binding protein	0	1	0.00574711	1	-0.355	1
chrEMRSA15:215631:G:A	putative ABC transporter ATP-binding protein	NA	1	-0.000290865	1	0.0139	1
chrEMRSA15:215633:C:A	putative ABC transporter ATP-binding protein	0	1	0.0165239	1	-0.0249	1
chrEMRSA15:215636:A:G	putative ABC transporter ATP-binding protein	NA	1	-0.000240941	1	0.00143	1
chrEMRSA15:215660:T:C	putative ABC transporter ATP-binding protein	NA	1	0.0964123	1	0.6	1
chrEMRSA15:215675:C:T	putative ABC transporter ATP-binding protein	NA	1	0.09711	1	0.346	1
chrEMRSA15:215685:G:A	putative ABC transporter ATP-binding protein	0	1	0.054061	1	-0.0603	1
chrEMRSA15:215685:G:T	putative ABC transporter ATP-binding protein	0	1.12041e-79	0.01783	1	-0.438	1
chrEMRSA15:215691:A:G	putative ABC transporter ATP-binding protein	NA	NA	-0.00974222	1	0.13	1
chrEMRSA15:215696:C:T	putative ABC transporter ATP-binding protein	0	1	0.00387276	1	-0.325	1
chrEMRSA15:215714:ta:t	putative ABC transporter ATP-binding protein	NA	1	-0.00231165	1	0.0603	1
chrEMRSA15:215719:A:G	putative ABC transporter ATP-binding protein	NA	NA	0.00372675	1	-0.272	1
chrEMRSA15:215730:T:C	putative ABC transporter ATP-binding protein	NA	NA	-0.00776291	1	0.905	1
chrEMRSA15:215739:G:T	putative ABC transporter ATP-binding protein	NA	1	-0.000654938	1	0.0545	1
chrEMRSA15:215753:T:C	putative ABC transporter ATP-binding protein	0	1	0.0317272	1	-0.364	1
chrEMRSA15:215757:G:A	putative ABC transporter ATP-binding protein	NA	NA	0.00427556	1	-0.301	1
chrEMRSA15:215771:T:C	putative ABC transporter ATP-binding protein	NA	NA	-0.00776291	1	0.905	1
chrEMRSA15:215786:C:T	putative ABC transporter ATP-binding protein	NA	1	-0.019427	1	-0.0861	1
chrEMRSA15:215815:C:T	putative ABC transporter ATP-binding protein	1.393	1	-0.00551024	1	0.121	1
chrEMRSA15:215816:C:T	putative ABC transporter ATP-binding protein	0	1	0.0419581	1	-0.363	1
chrEMRSA15:215824:A:G	putative ABC transporter ATP-binding protein	0	1	0.00193695	1	-0.0947	1
chrEMRSA15:215825:G:A	putative ABC transporter ATP-binding protein	0	1	0.0203906	1	-0.0932	1
chrEMRSA15:215828:A:C	putative ABC transporter ATP-binding protein	NA	NA	0.00427556	1	-0.301	1
chrEMRSA15:215841:G:A	putative ABC transporter ATP-binding protein	NA	1	-0.000155879	1	9.08e-05	1
chrEMRSA15:215847:G:T	putative ABC transporter ATP-binding protein	NA	1	-0.000199212	1	0.000353	1
chrEMRSA15:215848:T:C	putative ABC transporter ATP-binding protein	NA	NA	-0.00228333	1	0.214	1
chrEMRSA15:215854:C:T	putative ABC transporter ATP-binding protein	NA	NA	-0.000735851	1	-0.00016	1
chrEMRSA15:215858:A:G	putative ABC transporter ATP-binding protein	0	1	-0.00168331	1	-0.338	1
chrEMRSA15:215859:C:T	putative ABC transporter ATP-binding protein	2.764	1	-0.0179356	1	-0.008	1
chrEMRSA15:215859:C:A	putative ABC transporter ATP-binding protein	NA	NA	0	1	NA	NA
chrEMRSA15:215876:T:C	putative ABC transporter ATP-binding protein	0.2572	1	0.0132459	1	-0.176	1
chrEMRSA15:215879:G:A	putative ABC transporter ATP-binding protein	NA	1	-0.0043449	1	0.984	1
chrEMRSA15:215888:C:T	putative ABC transporter ATP-binding protein	0	1	0.00675364	1	-0.318	1
chrEMRSA15:215888:C:A	putative ABC transporter ATP-binding protein	NA	NA	0	1	NA	NA
chrEMRSA15:215888:C:G	putative ABC transporter ATP-binding protein	NA	NA	0	1	NA	NA
chrEMRSA15:215903:G:A	putative ABC transporter ATP-binding protein	NA	NA	-0.00228333	1	0.214	1
chrEMRSA15:215907:T:A	putative ABC transporter ATP-binding protein	NA	NA	0.0271308	1	0.292	1
chrEMRSA15:215933:A:T	putative ABC transporter ATP-binding protein	0	1	-0.015238	1	-0.28	1
chrEMRSA15:215933:A:C	putative ABC transporter ATP-binding protein	0	1	0.00124416	1	-0.315	1
chrEMRSA15:215943:G:A	putative ABC transporter ATP-binding protein	0.06568	1	0.00298559	1	-0.0129	1
chrEMRSA15:215947:A:G	putative ABC transporter ATP-binding protein	NA	NA	0.00444004	1	-0.302	1
chrEMRSA15:215948:C:T	putative ABC transporter ATP-binding protein	NA	NA	0.000284545	1	0.253	1
chrEMRSA15:215964:G:T	putative ABC transporter ATP-binding protein	NA	1	-0.000185526	1	0.00195	1
chrEMRSA15:215980:A:T	putative ABC transporter ATP-binding protein	NA	NA	-0.000701185	1	-0.000123	1
chrEMRSA15:215981:G:T	putative ABC transporter ATP-binding protein	NA	NA	-0.00776291	1	0.905	1
chrEMRSA15:216019:T:C	putative ABC transporter ATP-binding protein	NA	1	-4.85086e-05	1	3.12e-06	1
chrEMRSA15:216026:G:A		NA	1.57908e-08	-0.0474681	1	0.265	1
chrEMRSA15:216048:T:A	putative extracellular sugar-binding lipoprotein	NA	NA	0.0271308	1	0.292	1
chrEMRSA15:216055:G:A	putative extracellular sugar-binding lipoprotein	NA	1	0.0825014	1	0.601	1
chrEMRSA15:216057:A:G	putative extracellular sugar-binding lipoprotein	NA	1	0.022655	1	0.156	1
chrEMRSA15:216066:G:A	putative extracellular sugar-binding lipoprotein	NA	NA	0.0125189	1	-0.0279	1
chrEMRSA15:216067:C:T	putative extracellular sugar-binding lipoprotein	0	1	0.00678605	1	-0.48	1
chrEMRSA15:216086:C:T	putative extracellular sugar-binding lipoprotein	NA	NA	0.00660796	1	-0.0164	1
chrEMRSA15:216091:C:T	putative extracellular sugar-binding lipoprotein	NA	1	-0.000231069	1	0.00213	1
chrEMRSA15:216093:G:A	putative extracellular sugar-binding lipoprotein	NA	NA	0.00308873	1	-5.69e-06	1
chrEMRSA15:216121:A:G	putative extracellular sugar-binding lipoprotein	NA	1	-0.00287864	1	0.558	1
chrEMRSA15:216121:A:C	putative extracellular sugar-binding lipoprotein	NA	NA	0.000793226	1	-0.00018	1
chrEMRSA15:216125:T:A	putative extracellular sugar-binding lipoprotein	0.3045	1	0.0359281	1	-0.387	1
chrEMRSA15:216135:T:C	putative extracellular sugar-binding lipoprotein	NA	NA	-0.00776291	1	0.905	1
chrEMRSA15:216151:C:T	putative extracellular sugar-binding lipoprotein	NA	1	-0.000216489	1	0.000511	1
chrEMRSA15:216152:T:C	putative extracellular sugar-binding lipoprotein	NA	1	-0.0219554	1	-0.116	1
chrEMRSA15:216160:A:T	putative extracellular sugar-binding lipoprotein	0	1	0.00198369	1	-0.104	1
chrEMRSA15:216163:C:T	putative extracellular sugar-binding lipoprotein	NA	1	-0.000198026	1	0.00026	1
chrEMRSA15:216174:A:G	putative extracellular sugar-binding lipoprotein	NA	NA	-0.00319106	1	-0.0633	1
chrEMRSA15:216186:G:A	putative extracellular sugar-binding lipoprotein	0	5.19644e-38	0.0142785	1	-0.645	1
chrEMRSA15:216203:G:A	putative extracellular sugar-binding lipoprotein	NA	1	-0.000428005	1	0.000731	1
chrEMRSA15:216212:ta:t	putative extracellular sugar-binding lipoprotein	NA	1	-0.000199212	1	0.000353	1
chrEMRSA15:216218:A:G	putative extracellular sugar-binding lipoprotein	NA	1	-0.0264031	1	-0.0121	1
chrEMRSA15:216220:T:A	putative extracellular sugar-binding lipoprotein	1.45	1	-0.00256813	1	0.0536	1
chrEMRSA15:216225:G:A	putative extracellular sugar-binding lipoprotein	NA	NA	0.00720042	1	0.0963	1
chrEMRSA15:216226:A:G	putative extracellular sugar-binding lipoprotein	NA	NA	-0.00776291	1	0.905	1
chrEMRSA15:216244:C:A	putative extracellular sugar-binding lipoprotein	NA	1	-0.00700104	1	0.0254	1
chrEMRSA15:216245:T:C	putative extracellular sugar-binding lipoprotein	NA	NA	0.0260292	1	0.0431	1
chrEMRSA15:216251:C:A	putative extracellular sugar-binding lipoprotein	NA	1	0.100267	1	0.0963	1
chrEMRSA15:216257:A:G	putative extracellular sugar-binding lipoprotein	NA	NA	0.00427556	1	-0.301	1
chrEMRSA15:216261:C:T	putative extracellular sugar-binding lipoprotein	NA	NA	0.011035	1	-0.182	1
chrEMRSA15:216262:T:G	putative extracellular sugar-binding lipoprotein	NA	1	-0.000285214	1	0.0303	1
chrEMRSA15:216266:A:G	putative extracellular sugar-binding lipoprotein	NA	1	-0.000366942	1	0.000846	1
chrEMRSA15:216287:A:G	putative extracellular sugar-binding lipoprotein	NA	1	-0.000278097	1	0.00181	1
chrEMRSA15:216302:G:T	putative extracellular sugar-binding lipoprotein	NA	1	0.0836135	1	0.593	1
chrEMRSA15:216303:C:T	putative extracellular sugar-binding lipoprotein	NA	NA	0.00444004	1	-0.302	1
chrEMRSA15:216316:T:C	putative extracellular sugar-binding lipoprotein	0	1	0.140147	1	-0.354	1
chrEMRSA15:216317:A:T	putative extracellular sugar-binding lipoprotein	NA	1	0.10031	1	0.204	1
chrEMRSA15:216335:C:A	putative extracellular sugar-binding lipoprotein	NA	NA	-0.00776291	1	0.905	1
chrEMRSA15:216368:C:T	putative extracellular sugar-binding lipoprotein	NA	NA	-0.00776291	1	0.905	1
chrEMRSA15:216368:C:G	putative extracellular sugar-binding lipoprotein	NA	NA	0.00660796	1	-0.0164	1
chrEMRSA15:216380:C:T	putative extracellular sugar-binding lipoprotein	NA	NA	0.00569997	1	-0.0421	1
chrEMRSA15:216387:G:T	putative extracellular sugar-binding lipoprotein	NA	NA	0.00514004	1	-0.243	1
chrEMRSA15:216390:G:A	putative extracellular sugar-binding lipoprotein	NA	1	-0.000413861	1	0.0409	1
chrEMRSA15:216392:A:C	putative extracellular sugar-binding lipoprotein	NA	1	-0.000164799	1	0.00451	1
chrEMRSA15:216416:G:C	putative extracellular sugar-binding lipoprotein	NA	NA	0.0104453	1	-0.168	1
chrEMRSA15:216422:T:C	putative extracellular sugar-binding lipoprotein	NA	1	0.0836135	1	0.593	1
chrEMRSA15:216458:C:T	putative extracellular sugar-binding lipoprotein	NA	NA	-0.00776291	1	0.905	1
chrEMRSA15:216468:C:T	putative extracellular sugar-binding lipoprotein	NA	1	0.081879	1	0.272	1
chrEMRSA15:216480:G:A	putative extracellular sugar-binding lipoprotein	NA	NA	0.00569752	1	-0.000893	1
chrEMRSA15:216486:G:A	putative extracellular sugar-binding lipoprotein	0.02849	1	0.00129133	1	-0.0234	1
chrEMRSA15:216488:A:T	putative extracellular sugar-binding lipoprotein	0	1	0.0346184	1	-0.105	1
chrEMRSA15:216497:C:G	putative extracellular sugar-binding lipoprotein	NA	1	-0.0219554	1	-0.116	1
chrEMRSA15:216497:C:T	putative extracellular sugar-binding lipoprotein	NA	1	-0.000485685	1	0.00106	1
chrEMRSA15:216500:A:G	putative extracellular sugar-binding lipoprotein	NA	NA	0.00660796	1	-0.0164	1
chrEMRSA15:216506:C:T	putative extracellular sugar-binding lipoprotein	0	1	0.0271219	1	-0.175	1
chrEMRSA15:216535:C:T	putative extracellular sugar-binding lipoprotein	0	1	0.00688164	1	-0.408	1
chrEMRSA15:216563:T:C	putative extracellular sugar-binding lipoprotein	NA	1	-0.000292834	1	0.00103	1
chrEMRSA15:216566:T:G	putative extracellular sugar-binding lipoprotein	NA	1	-0.000952614	1	0.00135	1
chrEMRSA15:216569:C:T	putative extracellular sugar-binding lipoprotein	NA	1	-0.00700104	1	0.0254	1
chrEMRSA15:216572:A:G	putative extracellular sugar-binding lipoprotein	2.754	1	0.041368	1	-0.325	1
chrEMRSA15:216577:C:T	putative extracellular sugar-binding lipoprotein	NA	NA	0.00569752	1	-0.000893	1
chrEMRSA15:216578:T:A	putative extracellular sugar-binding lipoprotein	NA	1	-0.000599842	1	2.4e-05	1
chrEMRSA15:216578:T:C	putative extracellular sugar-binding lipoprotein	NA	NA	0.00444004	1	-0.302	1
chrEMRSA15:216606:T:C	putative extracellular sugar-binding lipoprotein	NA	1	0.0819783	1	0.518	1
chrEMRSA15:216641:g:gT	putative extracellular sugar-binding lipoprotein	NA	NA	-0.0049681	1	-0.0148	1
chrEMRSA15:216645:T:A	putative extracellular sugar-binding lipoprotein	0	1	0.00537046	1	-0.0651	1
chrEMRSA15:216649:T:C	putative extracellular sugar-binding lipoprotein	NA	1	-0.000223853	1	0.00101	1
chrEMRSA15:216674:G:A	putative extracellular sugar-binding lipoprotein	NA	NA	0.00444004	1	-0.302	1
chrEMRSA15:216682:G:T	putative extracellular sugar-binding lipoprotein	NA	NA	0.000295613	1	-0.00159	1
chrEMRSA15:216685:G:A	putative extracellular sugar-binding lipoprotein	NA	1	-0.000205978	1	0.00124	1
chrEMRSA15:216686:T:A	putative extracellular sugar-binding lipoprotein	NA	0.0159014	-0.0318225	1	0.894	1
chrEMRSA15:216711:C:T	putative extracellular sugar-binding lipoprotein	NA	NA	0.00636491	1	0.0101	1
chrEMRSA15:216728:C:T	putative extracellular sugar-binding lipoprotein	NA	1	-0.0264031	1	-0.0121	1
chrEMRSA15:216731:C:T	putative extracellular sugar-binding lipoprotein	NA	1	-0.000383836	1	0.000418	1
chrEMRSA15:216734:A:G	putative extracellular sugar-binding lipoprotein	0	1	0.0428341	1	-0.0551	1
chrEMRSA15:216758:G:A	putative extracellular sugar-binding lipoprotein	0	1	0.00737673	1	-0.123	1
chrEMRSA15:216770:G:C	putative extracellular sugar-binding lipoprotein	NA	1	-0.000214975	1	0.00388	1
chrEMRSA15:216795:G:A	putative extracellular sugar-binding lipoprotein	NA	1	-0.000454274	1	0.000463	1
chrEMRSA15:216824:A:G	putative extracellular sugar-binding lipoprotein	0	1	0.00944697	1	-0.144	1
chrEMRSA15:216829:T:C	putative extracellular sugar-binding lipoprotein	0.54	1	0.00585267	1	-0.0761	1
chrEMRSA15:216834:C:T	putative extracellular sugar-binding lipoprotein	NA	1	-0.000251933	1	0.00934	1
chrEMRSA15:216837:T:C	putative extracellular sugar-binding lipoprotein	NA	1	-0.00271392	1	NA	NA
chrEMRSA15:216851:G:A	putative extracellular sugar-binding lipoprotein	NA	1	0.0843621	1	0.127	1
chrEMRSA15:216857:C:T	putative extracellular sugar-binding lipoprotein	NA	NA	0.00660796	1	-0.0164	1
chrEMRSA15:216889:A:G	putative extracellular sugar-binding lipoprotein	0	1	-0.00103015	1	-0.163	1
chrEMRSA15:216908:A:G	putative extracellular sugar-binding lipoprotein	NA	1	0.100267	1	0.0963	1
chrEMRSA15:216919:G:T	putative extracellular sugar-binding lipoprotein	0	1	0.00198081	1	-0.151	1
chrEMRSA15:216923:caa:c	putative extracellular sugar-binding lipoprotein	0	1	0.00754255	1	-0.0564	1
chrEMRSA15:216937:C:T	putative extracellular sugar-binding lipoprotein	NA	1	-0.000310797	1	0.0013	1
chrEMRSA15:216939:T:C	putative extracellular sugar-binding lipoprotein	NA	1	-0.000218671	1	0.00351	1
chrEMRSA15:216944:C:A	putative extracellular sugar-binding lipoprotein	0.2449	1	-0.0343502	1	0.162	1
chrEMRSA15:216944:C:T	putative extracellular sugar-binding lipoprotein	NA	NA	0.00636491	1	0.0101	1
chrEMRSA15:216947:T:C	putative extracellular sugar-binding lipoprotein	NA	1	-0.000217511	1	0.000501	1
chrEMRSA15:216951:C:A	putative extracellular sugar-binding lipoprotein	NA	1	-0.000173426	1	6.96e-05	1
chrEMRSA15:216981:C:T	putative extracellular sugar-binding lipoprotein	0	1	0.00134495	1	-0.00231	1
chrEMRSA15:216984:A:G	putative extracellular sugar-binding lipoprotein	NA	1	-0.0087641	1	0.935	1
chrEMRSA15:216994:C:T	putative extracellular sugar-binding lipoprotein	NA	1	-0.000149112	1	0.000325	1
chrEMRSA15:216999:G:A	putative extracellular sugar-binding lipoprotein	0	1	0.00383856	1	-0.179	1
chrEMRSA15:217008:T:C	putative extracellular sugar-binding lipoprotein	0.3029	1	0.0110486	1	-0.0212	1
chrEMRSA15:217020:A:G	putative extracellular sugar-binding lipoprotein	NA	1	-0.000458745	1	0.00226	1
chrEMRSA15:217022:T:C	putative extracellular sugar-binding lipoprotein	NA	NA	0.00444004	1	-0.302	1
chrEMRSA15:217030:C:T	putative extracellular sugar-binding lipoprotein	NA	1	-0.00291487	1	NA	NA
chrEMRSA15:217060:A:G	putative extracellular sugar-binding lipoprotein	NA	1	-0.0015077	1	0.116	1
chrEMRSA15:217079:C:T	putative extracellular sugar-binding lipoprotein	NA	1	-0.00591757	1	0.299	1
chrEMRSA15:217082:G:A	putative extracellular sugar-binding lipoprotein	NA	1	0.0825014	1	0.601	1
chrEMRSA15:217088:A:T	putative extracellular sugar-binding lipoprotein	0.3045	1	0.0346147	1	-0.208	1
chrEMRSA15:217096:C:T	putative extracellular sugar-binding lipoprotein	0	1	0.0122805	1	-0.943	0.0700924
chrEMRSA15:217118:G:A	putative extracellular sugar-binding lipoprotein	0	1	0.0100679	1	-0.0806	1
chrEMRSA15:217133:T:A	putative extracellular sugar-binding lipoprotein	NA	1	-0.0264031	1	-0.0121	1
chrEMRSA15:217146:A:G	putative extracellular sugar-binding lipoprotein	0	1	0.00373093	1	-0.141	1
chrEMRSA15:217151:T:C	putative extracellular sugar-binding lipoprotein	0.2065	1	0.039907	1	-0.0148	1
chrEMRSA15:217175:A:G	putative extracellular sugar-binding lipoprotein	0.3045	1	0.0229449	1	-0.0938	1
chrEMRSA15:217177:C:T	putative extracellular sugar-binding lipoprotein	NA	1	-0.000260638	1	0.00412	1
chrEMRSA15:217178:G:A	putative extracellular sugar-binding lipoprotein	NA	NA	0.00720042	1	0.0963	1
chrEMRSA15:217202:C:T	putative extracellular sugar-binding lipoprotein	0.2449	1	-0.0230137	1	0.151	1
chrEMRSA15:217233:G:A	putative extracellular sugar-binding lipoprotein	0	1	0.00641728	1	-0.0134	1
chrEMRSA15:217240:C:T	putative extracellular sugar-binding lipoprotein	0	1	0.00198369	1	-0.104	1
chrEMRSA15:217242:A:G	putative extracellular sugar-binding lipoprotein	NA	1	-0.000345645	1	0.000902	1
chrEMRSA15:217243:C:T	putative extracellular sugar-binding lipoprotein	0	1	0.00347272	1	-0.154	1
chrEMRSA15:217256:G:A	putative extracellular sugar-binding lipoprotein	0	1	0.00772847	1	-0.243	1
chrEMRSA15:217264:T:C	putative extracellular sugar-binding lipoprotein	0	5.19644e-38	0.0152319	1	-1	5.97947e-07
chrEMRSA15:217280:A:G	putative extracellular sugar-binding lipoprotein	NA	1	0.0736756	1	0.162	1
chrEMRSA15:217284:C:A	putative extracellular sugar-binding lipoprotein	3.284	1	-0.0132888	1	0.511	1
chrEMRSA15:217314:C:A	putative sugar transport system permease	0.3045	1	0.0359281	1	-0.387	1
chrEMRSA15:217315:G:A	putative sugar transport system permease	0.09226	1	0.00989472	1	-0.121	1
chrEMRSA15:217319:C:T	putative sugar transport system permease	NA	1	-0.000194562	1	0.0049	1
chrEMRSA15:217320:G:A	putative sugar transport system permease	NA	NA	-0.00373934	1	-0.00101	1
chrEMRSA15:217335:C:T	putative sugar transport system permease	0	1	0.00850031	1	-0.138	1
chrEMRSA15:217336:A:G	putative sugar transport system permease	0	1	0.097261	1	-0.337	1
chrEMRSA15:217337:G:A	putative sugar transport system permease	NA	1	-0.00440476	1	-0.00237	1
chrEMRSA15:217338:C:T	putative sugar transport system permease	NA	NA	0.00569997	1	-0.0421	1
chrEMRSA15:217339:A:G	putative sugar transport system permease	0	1	0.00301641	1	-0.131	1
chrEMRSA15:217342:A:G	putative sugar transport system permease	NA	NA	0.0116093	1	-0.24	1
chrEMRSA15:217348:T:A	putative sugar transport system permease	NA	NA	-0.00776291	1	0.905	1
chrEMRSA15:217349:G:A	putative sugar transport system permease	NA	1	-0.000779391	1	0.000211	1
chrEMRSA15:217351:T:A	putative sugar transport system permease	3.284	1	0.00671699	1	-0.00307	1
chrEMRSA15:217363:G:A	putative sugar transport system permease	NA	NA	-0.00776291	1	0.905	1
chrEMRSA15:217384:A:C	putative sugar transport system permease	0	1	0.00591526	1	-0.0534	1
chrEMRSA15:217387:C:T	putative sugar transport system permease	NA	NA	0.0172443	1	0.0555	1
chrEMRSA15:217396:G:T	putative sugar transport system permease	0.3945	1	0.027862	1	-0.231	1
chrEMRSA15:217402:A:T	putative sugar transport system permease	NA	1	-0.000429288	1	0.0111	1
chrEMRSA15:217406:T:C	putative sugar transport system permease	NA	NA	0.011035	1	-0.182	1
chrEMRSA15:217423:T:C	putative sugar transport system permease	0.3045	1	0.0368837	1	-0.269	1
chrEMRSA15:217435:A:T	putative sugar transport system permease	0.2449	1	-0.022332	1	0.151	1
chrEMRSA15:217435:A:G	putative sugar transport system permease	NA	NA	0.0104453	1	-0.168	1
chrEMRSA15:217444:C:T	putative sugar transport system permease	NA	1	-0.0024794	1	0.0715	1
chrEMRSA15:217471:G:A	putative sugar transport system permease	NA	NA	0.00444004	1	-0.302	1
chrEMRSA15:217477:A:T	putative sugar transport system permease	NA	NA	0.0104453	1	-0.168	1
chrEMRSA15:217479:T:C	putative sugar transport system permease	NA	1	-0.000159335	1	0.000332	1
chrEMRSA15:217483:G:A	putative sugar transport system permease	NA	1	-0.000160608	1	0.000383	1
chrEMRSA15:217508:C:A	putative sugar transport system permease	NA	1	-0.000131713	1	0.000299	1
chrEMRSA15:217511:G:C	putative sugar transport system permease	0	1	0.0109366	1	-0.065	1
chrEMRSA15:217522:A:G	putative sugar transport system permease	NA	NA	0.00569997	1	-0.0421	1
chrEMRSA15:217528:T:C	putative sugar transport system permease	0	1	0.0252561	1	-0.107	1
chrEMRSA15:217538:A:G	putative sugar transport system permease	NA	1	-0.000222559	1	0.00127	1
chrEMRSA15:217543:A:G	putative sugar transport system permease	0	1	0.00155003	1	-0.0735	1
chrEMRSA15:217546:C:T	putative sugar transport system permease	NA	NA	0.00636491	1	0.0101	1
chrEMRSA15:217547:G:T	putative sugar transport system permease	NA	NA	0.0117688	1	0.103	1
chrEMRSA15:217549:T:C	putative sugar transport system permease	NA	1	-0.00775295	1	0.491	1
chrEMRSA15:217551:C:T	putative sugar transport system permease	NA	1	-0.00607236	1	0.181	1
chrEMRSA15:217554:T:G	putative sugar transport system permease	0	1	0.00167997	1	-0.196	1
chrEMRSA15:217555:T:C	putative sugar transport system permease	0.2208	1	-0.0284641	1	-0.0249	1
chrEMRSA15:217556:G:T	putative sugar transport system permease	NA	NA	0.0104453	1	-0.168	1
chrEMRSA15:217561:C:T	putative sugar transport system permease	0	1	0.0145318	1	-0.00122	1
chrEMRSA15:217565:C:T	putative sugar transport system permease	NA	NA	-0.00776291	1	0.905	1
chrEMRSA15:217571:G:A	putative sugar transport system permease	0.3502	1	-0.0207489	1	0.152	1
chrEMRSA15:217596:G:A	putative sugar transport system permease	0	1	0.00684255	1	-0.313	1
chrEMRSA15:217598:A:C	putative sugar transport system permease	NA	NA	0.00308873	1	-5.69e-06	1
chrEMRSA15:217601:G:A	putative sugar transport system permease	0	1	0.00765731	1	-0.0191	1
chrEMRSA15:217608:G:C	putative sugar transport system permease	NA	1	-0.00014465	1	0.000772	1
chrEMRSA15:217618:C:T	putative sugar transport system permease	NA	1	-0.0159306	1	-0.0213	1
chrEMRSA15:217618:C:A	putative sugar transport system permease	NA	NA	0.0050712	1	0.167	1
chrEMRSA15:217624:G:A	putative sugar transport system permease	NA	1	0.0076189	1	0.167	1
chrEMRSA15:217633:A:G	putative sugar transport system permease	2.437	1	0.088162	1	-0.0137	1
chrEMRSA15:217633:A:T	putative sugar transport system permease	NA	NA	0	1	NA	NA
chrEMRSA15:217634:G:A	putative sugar transport system permease	0	1	0.00193695	1	-0.0947	1
chrEMRSA15:217637:C:T	putative sugar transport system permease	0	1	0.00430293	1	-0.398	1
chrEMRSA15:217638:C:T	putative sugar transport system permease	0	1	0.00396626	1	-0.267	1
chrEMRSA15:217639:G:A	putative sugar transport system permease	NA	1	-0.000267447	1	0.000133	1
chrEMRSA15:217645:A:G	putative sugar transport system permease	0	1	-0.00218934	1	-0.0291	1
chrEMRSA15:217645:A:T	putative sugar transport system permease	NA	NA	0.00636491	1	0.0101	1
chrEMRSA15:217645:A:C	putative sugar transport system permease	NA	NA	0	1	NA	NA
chrEMRSA15:217648:T:C	putative sugar transport system permease	NA	NA	0.00636491	1	0.0101	1
chrEMRSA15:217654:T:G	putative sugar transport system permease	0	1	0.0122699	1	-0.353	0.0616585
chrEMRSA15:217654:T:A	putative sugar transport system permease	NA	NA	0	1	NA	NA
chrEMRSA15:217656:C:T	putative sugar transport system permease	NA	1	-6.48114e-05	1	0.000142	1
chrEMRSA15:217666:T:C	putative sugar transport system permease	0	1	0.140147	1	-0.354	1
chrEMRSA15:217666:T:G	putative sugar transport system permease	NA	NA	0	1	NA	NA
chrEMRSA15:217670:A:G	putative sugar transport system permease	0.1483	1	-0.000775461	1	-0.0205	1
chrEMRSA15:217671:C:T	putative sugar transport system permease	0	1	0.00936169	1	-0.18	1
chrEMRSA15:217672:T:G	putative sugar transport system permease	0	1	0.140147	1	-0.354	1
chrEMRSA15:217672:T:C	putative sugar transport system permease	NA	NA	0	1	NA	NA
chrEMRSA15:217685:C:T	putative sugar transport system permease	NA	1	0.000966928	1	0.216	1
chrEMRSA15:217687:A:C	putative sugar transport system permease	NA	1	-0.00451826	1	0.0252	1
chrEMRSA15:217698:G:T	putative sugar transport system permease	NA	1	-0.00289269	1	1.35e-06	1
chrEMRSA15:217700:A:G	putative sugar transport system permease	NA	1	-0.00187783	1	0.0166	1
chrEMRSA15:217755:C:T	putative sugar transport system permease	0	1	0.00299892	1	-0.182	1
chrEMRSA15:217765:T:C	putative sugar transport system permease	0.7955	1	0.0537688	1	-0.0393	1
chrEMRSA15:217768:C:T	putative sugar transport system permease	NA	NA	-0.00776291	1	0.905	1
chrEMRSA15:217788:C:T	putative sugar transport system permease	NA	1	-0.000861359	1	NA	NA
chrEMRSA15:217793:C:G	putative sugar transport system permease	NA	1	-0.000253227	1	0.000296	1
chrEMRSA15:217795:C:T	putative sugar transport system permease	NA	NA	0.00636491	1	0.0101	1
chrEMRSA15:217809:T:G	putative sugar transport system permease	0.7857	1	-0.00391648	1	0.508	1
chrEMRSA15:217810:C:T	putative sugar transport system permease	0	1	0.140147	1	-0.354	1
chrEMRSA15:217825:C:T	putative sugar transport system permease	0	1	0.140147	1	-0.354	1
chrEMRSA15:217840:A:G	putative sugar transport system permease	NA	NA	0.00636491	1	0.0101	1
chrEMRSA15:217846:C:T	putative sugar transport system permease	0.4561	1	0.00116775	1	-0.0374	1
chrEMRSA15:217853:C:T	putative sugar transport system permease	NA	1	-0.000475462	1	0.000154	1
chrEMRSA15:217855:T:C	putative sugar transport system permease	0	1	0.00995483	1	-0.341	1
chrEMRSA15:217882:G:A	putative sugar transport system permease	NA	1	-0.0002425	1	0.00643	1
chrEMRSA15:217885:A:T	putative sugar transport system permease	0	1	0.0145318	1	-0.00122	1
chrEMRSA15:217887:T:A	putative sugar transport system permease	NA	1	-0.000155606	1	5.84e-05	1
chrEMRSA15:217897:G:A	putative sugar transport system permease	NA	NA	0.0165264	1	0.226	1
chrEMRSA15:217904:G:A	putative sugar transport system permease	NA	1	-0.0018541	1	0.0714	1
chrEMRSA15:217909:G:A	putative sugar transport system permease	NA	NA	0.00660796	1	-0.0164	1
chrEMRSA15:217957:C:T	putative sugar transport system permease	NA	NA	-0.00776291	1	0.905	1
chrEMRSA15:217958:c:cCTGT	putative sugar transport system permease	NA	1	-0.00508922	1	0.87	1
chrEMRSA15:217963:T:C	putative sugar transport system permease	0	1	0.143723	1	-0.606	1
chrEMRSA15:217985:C:T	putative sugar transport system permease	0	1	0.00740583	1	-0.259	1
chrEMRSA15:217987:T:C	putative sugar transport system permease	NA	1	0.0825014	1	0.601	1
chrEMRSA15:217990:T:G	putative sugar transport system permease	NA	1	-0.0218284	1	-0.163	1
chrEMRSA15:217993:G:A	putative sugar transport system permease	NA	1	-0.0159306	1	-0.0213	1
chrEMRSA15:217998:T:C	putative sugar transport system permease	NA	1	-0.000980045	1	2.18e-05	1
chrEMRSA15:218000:C:T	putative sugar transport system permease	NA	NA	-0.00060133	1	-0.205	1
chrEMRSA15:218002:A:G	putative sugar transport system permease	NA	1	-0.000498818	1	0.00174	1
chrEMRSA15:218005:T:C	putative sugar transport system permease	0.3045	1	0.0447053	1	-0.214	1
chrEMRSA15:218011:T:C	putative sugar transport system permease	NA	NA	0.00636491	1	0.0101	1
chrEMRSA15:218029:A:T	putative sugar transport system permease	NA	NA	0.0220152	1	-0.268	1
chrEMRSA15:218046:C:T	putative sugar transport system permease	NA	1	-0.000175474	1	0.000162	1
chrEMRSA15:218070:C:G	putative sugar transport system permease	NA	1	-0.00324892	1	1.44e-05	1
chrEMRSA15:218082:A:C	putative sugar transport system permease	41.29	2.38361e-22	-0.0932224	0.958956	0.528	1
chrEMRSA15:218086:T:A	putative sugar transport system permease	NA	1	0.102826	1	0.253	1
chrEMRSA15:218090:C:T	putative sugar transport system permease	NA	1	-0.000194293	1	0.00146	1
chrEMRSA15:218103:G:A	putative sugar transport system permease	NA	1	-0.0264031	1	-0.0121	1
chrEMRSA15:218105:G:A	putative sugar transport system permease	0	1	0.00187183	1	-0.109	1
chrEMRSA15:218107:A:T	putative sugar transport system permease	NA	1	0.103067	1	0.176	1
chrEMRSA15:218125:T:C	putative sugar transport system permease	NA	1	-0.0262122	1	-0.0839	1
chrEMRSA15:218131:G:A	putative sugar transport system permease	2.94	1	0.100899	1	0.000644	1
chrEMRSA15:218131:G:C	putative sugar transport system permease	NA	NA	0	1	NA	NA
chrEMRSA15:218131:G:T	putative sugar transport system permease	NA	NA	0	1	NA	NA
chrEMRSA15:218138:G:T	putative sugar transport system permease	0.8207	1	-0.0666192	1	0.000474	1
chrEMRSA15:218138:G:C	putative sugar transport system permease	NA	NA	0	1	NA	NA
chrEMRSA15:218138:G:A	putative sugar transport system permease	NA	NA	0	1	NA	NA
chrEMRSA15:218139:C:T	putative sugar transport system permease	NA	NA	-0.00114401	1	-0.000217	1
chrEMRSA15:218144:G:A	putative sugar transport system permease	0.7857	1	-0.0012368	1	0.403	1
chrEMRSA15:218155:C:T	putative sugar transport system permease	2.876	1	0.114318	1	0.24	1
chrEMRSA15:218155:C:A	putative sugar transport system permease	NA	NA	0	1	NA	NA
chrEMRSA15:218155:C:G	putative sugar transport system permease	NA	NA	0	1	NA	NA
chrEMRSA15:218158:C:T	putative sugar transport system permease	NA	1	0.0825014	1	0.601	1
chrEMRSA15:218158:C:G	putative sugar transport system permease	NA	NA	0	1	NA	NA
chrEMRSA15:218158:C:A	putative sugar transport system permease	NA	NA	0	1	NA	NA
chrEMRSA15:218173:T:G	putative sugar transport system permease	NA	1	-0.00399434	1	0.792	1
chrEMRSA15:218176:T:A	putative sugar transport system permease	0	1	0.0235777	1	-0.35	1
chrEMRSA15:218178:T:C	putative sugar transport system permease	NA	1	-0.00321257	1	0.571	1
chrEMRSA15:218181:C:A	putative sugar transport system permease	0	1	0.00157203	1	-0.165	1
chrEMRSA15:218185:T:C	putative sugar transport system permease	NA	1	0.0825014	1	0.601	1
chrEMRSA15:218194:A:G	putative sugar transport system permease	NA	NA	0.00660796	1	-0.0164	1
chrEMRSA15:218206:T:A	putative sugar transport system permease	0	1	0.0235777	1	-0.35	1
chrEMRSA15:218206:T:C	putative sugar transport system permease	NA	NA	-0.00776291	1	0.905	1
chrEMRSA15:218207:G:T	putative sugar transport system permease	0	1	0.00364915	1	-0.304	1
chrEMRSA15:218214:A:C	putative sugar transport system permease	0.06696	1	0.00516968	1	-0.026	1
chrEMRSA15:218248:T:A	putative sugar transport system permease	0	1	0.00706571	1	-0.197	1
chrEMRSA15:218253:A:T	putative sugar transport system permease	NA	1	-0.000233547	1	0.00158	1
chrEMRSA15:218269:G:A	putative sugar transport system permease	NA	1	-0.000145782	1	0.000274	1
chrEMRSA15:218278:T:C	putative sugar transport system permease	NA	1	0.0825014	1	0.601	1
chrEMRSA15:218280:G:A	putative sugar transport system permease	NA	NA	-0.00060133	1	-0.205	1
chrEMRSA15:218283:A:G	putative sugar transport system permease	NA	1	-0.00271392	1	NA	NA
chrEMRSA15:218284:T:C	putative sugar transport system permease	0	1	0.140147	1	-0.354	1
chrEMRSA15:218284:T:A	putative sugar transport system permease	NA	NA	0	1	NA	NA
chrEMRSA15:218284:T:G	putative sugar transport system permease	NA	NA	0	1	NA	NA
chrEMRSA15:218287:C:T	putative sugar transport system permease	NA	NA	0.0165264	1	0.226	1
chrEMRSA15:218293:T:C	putative sugar transport system permease	2.294	1	0.113383	1	0.0393	1
chrEMRSA15:218296:A:G	putative sugar transport system permease	0.5337	1	0.0956113	1	0.145	1
chrEMRSA15:218296:A:C	putative sugar transport system permease	NA	NA	0	1	NA	NA
chrEMRSA15:218301:T:C	putative sugar transport system permease	NA	1	-0.000221626	1	0.00107	1
chrEMRSA15:218305:T:A	putative sugar transport system permease	NA	NA	-0.00060133	1	-0.205	1
chrEMRSA15:218316:C:A	putative sugar transport system permease	0	1	0.00165557	1	-0.233	1
chrEMRSA15:218317:G:A	putative sugar transport system permease	0.1012	0.00166708	0.0117326	1	-0.289	1
chrEMRSA15:218326:A:G	putative sugar transport system permease	NA	1	-0.00721159	1	0.416	1
chrEMRSA15:218332:G:T	putative sugar transport system permease	0	1	0.00747336	1	-0.153	1
chrEMRSA15:218332:G:A	putative sugar transport system permease	0	1	0.00592222	1	-0.00266	1
chrEMRSA15:218342:G:T	putative sugar transport system permease	0.1	1	0.00972087	1	-0.0368	1
chrEMRSA15:218386:T:C	putative sugar transport system permease	0	1	0.0235777	1	-0.35	1
chrEMRSA15:218388:G:A	putative sugar transport system permease	NA	NA	-0.00663695	1	0.782	1
chrEMRSA15:218398:G:T	putative sugar transport system permease	0	1	0.0103116	1	-0.0763	1
chrEMRSA15:218399:T:C	putative sugar transport system permease	NA	1	-0.000258809	1	0.000192	1
chrEMRSA15:218404:G:A	putative sugar transport system permease	0	1	-0.00131466	1	-0.0434	1
chrEMRSA15:218413:tg:t	putative sugar transport system permease	0	1	0.00376041	1	-0.227	1
chrEMRSA15:218416:A:T	putative sugar transport system permease	2.437	1	0.119096	1	-0.0637	1
chrEMRSA15:218422:A:C	putative sugar transport system permease	NA	NA	0.00636491	1	0.0101	1
chrEMRSA15:218425:T:C	putative sugar transport system permease	NA	NA	0.00636491	1	0.0101	1
chrEMRSA15:218427:T:C	putative sugar transport system permease	NA	1	-0.000458122	1	1.67e-05	1
chrEMRSA15:218473:T:C	putative sugar transport system permease	0	1	0.0181142	1	-0.344	1
chrEMRSA15:218482:T:C	putative sugar transport system permease	NA	NA	0.0109288	1	-0.0884	1
chrEMRSA15:218491:G:T	putative sugar transport system permease	NA	NA	0.00660796	1	-0.0164	1
chrEMRSA15:218506:A:C	putative sugar transport system permease	NA	NA	0.0271308	1	0.292	1
chrEMRSA15:218521:T:C	putative sugar transport system permease	NA	1	-0.000312464	1	0.00165	1
chrEMRSA15:218522:G:A	putative sugar transport system permease	NA	0.0159014	-0.0318225	1	0.894	1
chrEMRSA15:218525:G:T	putative sugar transport system permease	NA	1	-0.00346203	1	0.379	1
chrEMRSA15:218554:G:A	putative sugar transport system permease	NA	NA	0.0207861	1	-0.182	1
chrEMRSA15:218562:A:G	putative sugar transport system permease	1	1	-0.00715153	1	0.673	1
chrEMRSA15:218568:G:A	putative sugar transport system permease	NA	NA	0.00569997	1	-0.0421	1
chrEMRSA15:218580:A:G		0.3762	1	0.0133693	1	0.0108	1
chrEMRSA15:218583:A:G	putative sugar transport system permease	0.3045	1	0.02979	1	0.0859	1
chrEMRSA15:218600:A:T	putative sugar transport system permease	NA	NA	0.00660796	1	-0.0164	1
chrEMRSA15:218601:T:A	putative sugar transport system permease	NA	NA	0.00660796	1	-0.0164	1
chrEMRSA15:218608:C:T	putative sugar transport system permease	NA	1	0.00189011	1	0.00363	1
chrEMRSA15:218615:T:C	putative sugar transport system permease	NA	NA	0.00636491	1	0.0101	1
chrEMRSA15:218621:C:T	putative sugar transport system permease	0.09022	0.0135546	0.0508881	1	-0.364	1
chrEMRSA15:218622:A:G	putative sugar transport system permease	NA	1	0.000827068	1	-0.0235	1
chrEMRSA15:218636:G:T	putative sugar transport system permease	0	1	0.00893805	1	-0.178	1
chrEMRSA15:218642:T:C	putative sugar transport system permease	NA	1	-0.000331311	1	0.0141	1
chrEMRSA15:218646:A:G	putative sugar transport system permease	0.03777	1	-0.00023052	1	-0.0228	1
chrEMRSA15:218648:C:T	putative sugar transport system permease	3.284	1	-0.0132888	1	0.511	1
chrEMRSA15:218666:G:T	putative sugar transport system permease	NA	NA	-0.00060133	1	-0.205	1
chrEMRSA15:218670:A:G	putative sugar transport system permease	0	1	-6.2795e-05	1	-0.0495	1
chrEMRSA15:218691:C:A	putative sugar transport system permease	NA	NA	-0.00060133	1	-0.205	1
chrEMRSA15:218695:G:A	putative sugar transport system permease	NA	1	-0.000429288	1	0.0111	1
chrEMRSA15:218697:A:G	putative sugar transport system permease	NA	1	-0.000392513	1	0.00315	1
chrEMRSA15:218715:A:G	putative sugar transport system permease	NA	1	-0.00118183	1	0.518	1
chrEMRSA15:218726:A:G	putative sugar transport system permease	NA	1	-0.00138964	1	0.161	1
chrEMRSA15:218729:C:T	putative sugar transport system permease	0.6667	1	0.00409487	1	0.0182	1
chrEMRSA15:218730:A:G	putative sugar transport system permease	0	1	0.0098937	1	-0.131	1
chrEMRSA15:218735:A:G	putative sugar transport system permease	1.5	1	0.00261325	1	0.0273	1
chrEMRSA15:218750:T:C	putative sugar transport system permease	NA	1	-0.000179045	1	0.000117	1
chrEMRSA15:218760:C:T	putative sugar transport system permease	NA	1	0.00209364	1	0.0365	1
chrEMRSA15:218765:C:T	putative sugar transport system permease	NA	1	0.00209364	1	0.0365	1
chrEMRSA15:218766:G:A	putative sugar transport system permease	NA	1	-6.77706e-05	1	7.34e-07	1
chrEMRSA15:218771:C:A	putative sugar transport system permease	NA	NA	0.00660796	1	-0.0164	1
chrEMRSA15:218784:C:A	putative sugar transport system permease	NA	NA	0.00569997	1	-0.0421	1
chrEMRSA15:218788:C:G	putative sugar transport system permease	NA	NA	0.0104453	1	-0.168	1
chrEMRSA15:218790:T:G	putative sugar transport system permease	NA	1	-0.00127588	1	0.000164	1
chrEMRSA15:218804:G:C	putative sugar transport system permease	NA	NA	-0.00776291	1	0.905	1
chrEMRSA15:218804:G:A	putative sugar transport system permease	NA	NA	-0.00060133	1	-0.205	1
chrEMRSA15:218832:T:C	putative sugar transport system permease	NA	NA	0.00338174	1	-0.336	1
chrEMRSA15:218837:T:C	putative sugar transport system permease	0	1	0.0341686	1	0.113	1
chrEMRSA15:218840:G:C	putative sugar transport system permease	NA	NA	-0.00776291	1	0.905	1
chrEMRSA15:218902:G:A	putative sugar transport system permease	0	1	0.0121622	1	-0.0778	1
chrEMRSA15:218910:A:T	putative sugar transport system permease	0	1	0.00335319	1	-0.35	1
chrEMRSA15:218918:G:A	putative sugar transport system permease	NA	NA	0.00514004	1	-0.243	1
chrEMRSA15:218959:T:C	putative sugar transport system permease	NA	1	-0.0144507	1	0.598	1
chrEMRSA15:218984:A:T	putative sugar transport system permease	0	1	0.00861759	1	-0.346	1
chrEMRSA15:219010:C:T	putative sugar transport system permease	NA	1	-0.000210821	1	0.00261	1
chrEMRSA15:219014:G:T	putative sugar transport system permease	NA	1	0.0856644	1	0.063	1
chrEMRSA15:219014:G:A	putative sugar transport system permease	0.3045	1	0.0359281	1	-0.387	1
chrEMRSA15:219020:T:C	putative sugar transport system permease	NA	1	-0.000906705	1	0.0022	1
chrEMRSA15:219025:G:A	putative sugar transport system permease	NA	1	-0.00024218	1	0.00121	1
chrEMRSA15:219029:A:G	putative sugar transport system permease	7.229	1	0.07564	1	0.211	1
chrEMRSA15:219032:A:T	putative sugar transport system permease	NA	1	0.0825014	1	0.601	1
chrEMRSA15:219080:A:G	putative sugar transport system permease	NA	NA	-0.00776291	1	0.905	1
chrEMRSA15:219116:A:T	putative sugar transport system permease	NA	1	0.0820526	1	0.0603	1
chrEMRSA15:219119:G:C	putative sugar transport system permease	NA	1	0.0820526	1	0.0603	1
chrEMRSA15:219120:C:T	putative sugar transport system permease	NA	NA	-0.00776291	1	0.905	1
chrEMRSA15:219137:A:G	putative sugar transport system permease	NA	NA	-0.011481	1	-0.0219	1
chrEMRSA15:219146:G:A	putative sugar transport system permease	0	1.44886e-05	0.0148435	1	-1	0.000728951
chrEMRSA15:219147:C:T	putative sugar transport system permease	NA	1	-0.000693383	1	0.00294	1
chrEMRSA15:219149:T:A	putative sugar transport system permease	0.1432	1	0.0582633	1	-0.0805	1
chrEMRSA15:219149:T:G	putative sugar transport system permease	NA	NA	0.0125189	1	-0.0279	1
chrEMRSA15:219149:T:C	putative sugar transport system permease	NA	NA	0	1	NA	NA
chrEMRSA15:219152:A:G	putative sugar transport system permease	0.4934	1	0.0346212	1	-0.0779	1
chrEMRSA15:219153:T:C	putative sugar transport system permease	0.4458	1	0.0430104	1	-0.0553	1
chrEMRSA15:219155:A:C	putative sugar transport system permease	0.3386	1	0.0400572	1	-0.0754	1
chrEMRSA15:219155:A:T	putative sugar transport system permease	NA	NA	0	1	NA	NA
chrEMRSA15:219163:C:T	putative sugar transport system permease	NA	1	-0.000292505	1	0.000187	1
chrEMRSA15:219164:G:A	putative sugar transport system permease	NA	1	0.0825014	1	0.601	1
chrEMRSA15:219178:T:C	putative sugar transport system permease	NA	1	-0.000193164	1	0.000192	1
chrEMRSA15:219185:G:A	putative sugar transport system permease	NA	NA	0.0271308	1	0.292	1
chrEMRSA15:219190:A:T	putative sugar transport system permease	NA	1	-0.00141056	1	0.00189	1
chrEMRSA15:219200:G:A	putative sugar transport system permease	0	1	0.0109738	1	-0.339	1
chrEMRSA15:219202:C:T	putative sugar transport system permease	0	5.19644e-38	0.0151811	1	-0.972	2.1652e-13
chrEMRSA15:219291:A:T	putative sugar transport system permease	0	1	0.00541625	1	-0.0162	1
chrEMRSA15:219301:A:G	putative sugar transport system permease	NA	1	-0.00018138	1	3.98e-05	1
chrEMRSA15:219310:C:T	putative sugar transport system permease	NA	1	-0.000846042	1	0.000643	1
chrEMRSA15:219327:G:A	putative sugar transport system permease	NA	1	-0.00269103	1	0.181	1
chrEMRSA15:219368:C:T	putative sugar transport system permease	0	1	-0.000461826	1	-0.0323	1
chrEMRSA15:219375:C:T	putative sugar transport system permease	NA	1	-0.000289528	1	0.002	1
chrEMRSA15:219377:C:T	putative sugar transport system permease	0	1	0.00302596	1	-0.269	1
chrEMRSA15:219380:T:C	putative sugar transport system permease	2.876	1	0.0962864	1	0.125	1
chrEMRSA15:219386:A:G	putative sugar transport system permease	NA	1	-0.00141056	1	0.00189	1
chrEMRSA15:219407:G:T	putative sugar transport system permease	0	1	0.00198369	1	-0.104	1
chrEMRSA15:219416:T:G	putative sugar transport system permease	NA	1	-0.0121006	1	0.942	1
chrEMRSA15:219418:A:G	putative sugar transport system permease	0	1	0.00737673	1	-0.123	1
chrEMRSA15:219429:A:G		11.76	1	0.0801945	1	0.00532	1
chrEMRSA15:219429:A:T		NA	NA	0	1	NA	NA
chrEMRSA15:219434:T:C		5.556	1	0.0785732	1	0.00081	1
chrEMRSA15:219434:T:A		NA	NA	0	1	NA	NA
chrEMRSA15:219434:T:G		NA	NA	0	1	NA	NA
chrEMRSA15:219438:G:A		1.554	1	0.00464601	1	-0.0354	1
chrEMRSA15:219444:T:A		0.7671	1	-0.0253076	1	0.0049	1
chrEMRSA15:219444:T:G		NA	NA	0	1	NA	NA
chrEMRSA15:219446:G:A		2.056	1	0.00218504	1	-0.0324	1
chrEMRSA15:219446:G:T		NA	NA	0	1	NA	NA
chrEMRSA15:219447:A:G		1.78	1	0.00340783	1	0.0122	1
chrEMRSA15:219452:G:C		2.305	1	-0.00816511	1	0.000675	1
chrEMRSA15:219474:T:C		0	1	0.00147369	1	-0.0418	1
chrEMRSA15:219476:A:T		NA	1	0.102826	1	0.253	1
chrEMRSA15:219477:A:T		3.284	1	-0.0132888	1	0.511	1
chrEMRSA15:219483:G:T		NA	1	-0.000156816	1	4.98e-05	1
chrEMRSA15:219497:C:A	putative oxidoreductase	NA	NA	-0.00776291	1	0.905	1
chrEMRSA15:219498:G:T	putative oxidoreductase	NA	NA	-0.00060133	1	-0.205	1
chrEMRSA15:219507:T:A	putative oxidoreductase	NA	NA	0.0132916	1	-0.137	1
chrEMRSA15:219509:G:A	putative oxidoreductase	NA	1	-0.000145399	1	0.00011	1
chrEMRSA15:219554:G:T	putative oxidoreductase	NA	NA	0.00660796	1	-0.0164	1
chrEMRSA15:219584:T:C	putative oxidoreductase	NA	1	0.00927963	1	0.166	1
chrEMRSA15:219584:T:A	putative oxidoreductase	0	1	0.00174242	1	-0.189	1
chrEMRSA15:219585:C:T	putative oxidoreductase	0	1	0.0305108	1	-0.105	1
chrEMRSA15:219598:G:A	putative oxidoreductase	NA	NA	-0.00776291	1	0.905	1
chrEMRSA15:219614:C:T	putative oxidoreductase	NA	1	-0.014171	1	1	0.0799764
chrEMRSA15:219615:A:G	putative oxidoreductase	NA	NA	-0.00060133	1	-0.205	1
chrEMRSA15:219619:A:T	putative oxidoreductase	NA	1	0.100972	1	0.221	1
chrEMRSA15:219619:A:G	putative oxidoreductase	NA	NA	0	1	NA	NA
chrEMRSA15:219623:C:T	putative oxidoreductase	0	1	0.00571765	1	-0.02	1
chrEMRSA15:219624:G:A	putative oxidoreductase	0	1	0.0299589	1	-0.0681	1
chrEMRSA15:219625:G:T	putative oxidoreductase	NA	NA	0.0100963	1	-0.139	1
chrEMRSA15:219625:G:A	putative oxidoreductase	0	1	0.00236455	1	-0.203	1
chrEMRSA15:219628:G:A	putative oxidoreductase	NA	1	-0.0107326	1	-0.126	1
chrEMRSA15:219639:A:T	putative oxidoreductase	NA	1	0.102826	1	0.253	1
chrEMRSA15:219646:A:G	putative oxidoreductase	NA	1	-0.000249124	1	0.00513	1
chrEMRSA15:219673:G:A	putative oxidoreductase	3.284	1	-0.0132888	1	0.511	1
chrEMRSA15:219689:A:C	putative oxidoreductase	NA	1	-0.0264031	1	-0.0121	1
chrEMRSA15:219699:T:C	putative oxidoreductase	NA	1	-0.00116449	1	0.31	1
chrEMRSA15:219703:A:G	putative oxidoreductase	NA	NA	-0.000981853	1	-0.000255	1
chrEMRSA15:219705:C:A	putative oxidoreductase	NA	1	-0.000335992	1	0.000516	1
chrEMRSA15:219707:A:G	putative oxidoreductase	NA	1	-0.000280199	1	0.0104	1
chrEMRSA15:219726:C:T	putative oxidoreductase	NA	NA	0.0271308	1	0.292	1
chrEMRSA15:219750:A:G	putative oxidoreductase	38.28	2.28378e-21	-0.0846401	1	-0.0997	1
chrEMRSA15:219753:G:A	putative oxidoreductase	NA	NA	0.0261422	1	0.253	1
chrEMRSA15:219760:G:A	putative oxidoreductase	NA	NA	0.00338174	1	-0.336	1
chrEMRSA15:219761:C:T	putative oxidoreductase	NA	1	-0.000191579	1	0.000908	1
chrEMRSA15:219762:C:T	putative oxidoreductase	0	1	0.00201221	1	-0.239	1
chrEMRSA15:219762:C:A	putative oxidoreductase	NA	NA	-0.00776291	1	0.905	1
chrEMRSA15:219764:G:A	putative oxidoreductase	0	5.19644e-38	0.0146974	1	-0.886	1
chrEMRSA15:219768:A:G	putative oxidoreductase	0	1	0.0110994	1	-0.352	1
chrEMRSA15:219832:G:A	putative oxidoreductase	NA	1	-0.00132777	1	0.366	1
chrEMRSA15:219845:G:A	putative oxidoreductase	NA	1	-0.000486468	1	6.18e-06	1
chrEMRSA15:219847:A:G	putative oxidoreductase	NA	1	-0.000755903	1	0.000633	1
chrEMRSA15:219863:gt:g	putative oxidoreductase	NA	1	-0.000168634	1	0.000144	1
chrEMRSA15:219868:C:A	putative oxidoreductase	NA	1	-0.000173623	1	0.0114	1
chrEMRSA15:219876:C:T	putative oxidoreductase	0	1	0.00682039	1	-0.152	1
chrEMRSA15:219876:C:A	putative oxidoreductase	NA	NA	0	1	NA	NA
chrEMRSA15:219880:A:C	putative oxidoreductase	0	1	0.00682039	1	-0.152	1
chrEMRSA15:219883:C:G	putative oxidoreductase	0	1	0.0214453	1	-0.0478	1
chrEMRSA15:219884:C:T	putative oxidoreductase	0	1	0.00383856	1	-0.179	1
chrEMRSA15:219886:G:T	putative oxidoreductase	0	1	0.00317029	1	-0.0535	1
chrEMRSA15:219894:A:G	putative oxidoreductase	NA	1	-0.00096463	1	1.66e-07	1
chrEMRSA15:219901:C:T	putative oxidoreductase	6.692	1	0.0618907	1	-0.0166	1
chrEMRSA15:219901:C:A	putative oxidoreductase	NA	1	-0.000340924	1	0.00053	1
chrEMRSA15:219903:T:A	putative oxidoreductase	0	1	0.0085708	1	-0.96	1
chrEMRSA15:219904:C:A	putative oxidoreductase	2.786	1	0.0541608	1	-0.00435	1
chrEMRSA15:219907:G:T	putative oxidoreductase	2.786	1	0.0541608	1	-0.00435	1
chrEMRSA15:219907:G:C	putative oxidoreductase	NA	NA	0	1	NA	NA
chrEMRSA15:219907:G:A	putative oxidoreductase	NA	NA	0	1	NA	NA
chrEMRSA15:219912:G:A	putative oxidoreductase	NA	NA	0.0122529	1	-0.0688	1
chrEMRSA15:219912:G:C	putative oxidoreductase	NA	NA	0	1	NA	NA
chrEMRSA15:219921:C:T	putative oxidoreductase	0	1	0.0325751	1	-0.633	1
chrEMRSA15:219921:C:G	putative oxidoreductase	NA	NA	0	1	NA	NA
chrEMRSA15:219924:C:A	putative oxidoreductase	NA	1	-0.00685193	1	0.000262	1
chrEMRSA15:219924:C:T	putative oxidoreductase	NA	NA	0.00514004	1	-0.243	1
chrEMRSA15:219930:A:T	putative oxidoreductase	0.555	1	-0.117301	1	-0.000663	1
chrEMRSA15:219930:A:G	putative oxidoreductase	NA	1	-0.000779391	1	0.000211	1
chrEMRSA15:219930:A:C	putative oxidoreductase	NA	NA	0	1	NA	NA
chrEMRSA15:219933:C:T	putative oxidoreductase	NA	NA	0.00534477	1	-0.0339	1
chrEMRSA15:219939:C:T	putative oxidoreductase	5.88	1	-0.598171	4.20157e-26	0.00249	1
chrEMRSA15:219939:C:G	putative oxidoreductase	NA	NA	0	1	NA	NA
chrEMRSA15:219939:C:A	putative oxidoreductase	NA	NA	0	1	NA	NA
chrEMRSA15:219945:A:G	putative oxidoreductase	NA	NA	0.00534477	1	-0.0339	1
chrEMRSA15:219948:G:T	putative oxidoreductase	NA	NA	-0.00060133	1	-0.205	1
chrEMRSA15:219957:C:T	putative oxidoreductase	NA	1	0.0839298	1	0.161	1
chrEMRSA15:219969:A:T	putative oxidoreductase	0	1	0.0110994	1	-0.352	1
chrEMRSA15:219970:G:T	putative oxidoreductase	NA	1	-0.00235944	1	NA	NA
chrEMRSA15:219978:A:G	putative oxidoreductase	0	1	0.0116847	1	-0.346	1
chrEMRSA15:219987:T:G	putative oxidoreductase	NA	1	-0.00842518	1	0.371	1
chrEMRSA15:219988:G:A	putative oxidoreductase	NA	NA	0.011035	1	-0.182	1
chrEMRSA15:219990:C:A	putative oxidoreductase	NA	1	0.0825014	1	0.601	1
chrEMRSA15:219990:C:T	putative oxidoreductase	0.00277	1.03811e-182	0.030292	1	-0.459	1
chrEMRSA15:219996:A:T	putative oxidoreductase	NA	NA	0.0268408	1	0.19	1
chrEMRSA15:219997:G:A	putative oxidoreductase	0	1	0.0188845	1	-0.269	1
chrEMRSA15:219997:G:C	putative oxidoreductase	NA	NA	0	1	NA	NA
chrEMRSA15:219999:C:T	putative oxidoreductase	NA	NA	0.0267466	1	0.157	1
chrEMRSA15:220008:T:C	putative oxidoreductase	0.6087	1	-0.000965659	1	-0.145	0.000934811
chrEMRSA15:220017:A:C	putative oxidoreductase	0	1	0.0368323	1	-0.667	1
chrEMRSA15:220021:C:T	putative oxidoreductase	NA	NA	0.0160507	1	-0.00374	1
chrEMRSA15:220023:A:T	putative oxidoreductase	0.7907	1	-0.00361998	1	-0.0743	1
chrEMRSA15:220029:C:T	putative oxidoreductase	NA	NA	-0.00776291	1	0.905	1
chrEMRSA15:220035:C:T	putative oxidoreductase	0.2661	1	0.0160156	1	-0.118	1
chrEMRSA15:220035:C:A	putative oxidoreductase	NA	NA	0	1	NA	NA
chrEMRSA15:220035:C:G	putative oxidoreductase	NA	NA	0	1	NA	NA
chrEMRSA15:220041:A:G	putative oxidoreductase	0.2313	1	0.0125607	1	-0.0958	1
chrEMRSA15:220041:A:T	putative oxidoreductase	NA	NA	0	1	NA	NA
chrEMRSA15:220043:A:G	putative oxidoreductase	NA	1	-0.000216005	1	0.000344	1
chrEMRSA15:220045:G:T	putative oxidoreductase	NA	NA	0.00588722	1	-0.539	1
chrEMRSA15:220047:T:A	putative oxidoreductase	0.4	1	-0.00457906	1	-0.0731	1
chrEMRSA15:220047:T:G	putative oxidoreductase	NA	NA	0	1	NA	NA
chrEMRSA15:220048:T:C	putative oxidoreductase	NA	NA	-0.00776291	1	0.905	1
chrEMRSA15:220083:G:A	putative oxidoreductase	0	1	0.0389705	1	-0.322	1
chrEMRSA15:220125:A:G	putative oxidoreductase	0	1	-0.00429823	1	-0.34	1
chrEMRSA15:220128:G:A	putative oxidoreductase	NA	NA	-0.00776291	1	0.905	1
chrEMRSA15:220129:C:T	putative oxidoreductase	0	1	0.00580985	1	-0.15	1
chrEMRSA15:220132:C:G	putative oxidoreductase	6.598	1	0.0626693	1	-0.286	1
chrEMRSA15:220137:G:T	putative oxidoreductase	NA	NA	0.000284545	1	0.253	1
chrEMRSA15:220139:C:A	putative oxidoreductase	NA	1	-0.00105186	1	0.0525	1
chrEMRSA15:220143:C:T	putative oxidoreductase	NA	NA	0.00988729	1	0.248	1
chrEMRSA15:220146:T:A	putative oxidoreductase	NA	NA	0.0271308	1	0.292	1
chrEMRSA15:220148:G:A	putative oxidoreductase	NA	1	-0.000186058	1	0.00052	1
chrEMRSA15:220155:A:G	putative oxidoreductase	NA	NA	0.00660796	1	-0.0164	1
chrEMRSA15:220171:tttacagttgaa:t	putative oxidoreductase	NA	1	-0.000209393	1	4.12e-05	1
chrEMRSA15:220185:T:C	putative oxidoreductase	0	1	0.0093951	1	-0.34	1
chrEMRSA15:220192:T:C	putative oxidoreductase	NA	1	-0.00032906	1	0.000225	1
chrEMRSA15:220197:A:C	putative oxidoreductase	6.598	1	0.0663183	1	-0.306	1
chrEMRSA15:220205:A:G	putative oxidoreductase	0	1	0.00684255	1	-0.313	1
chrEMRSA15:220215:T:C	putative oxidoreductase	2.003	1	0.0496078	1	-0.308	1
chrEMRSA15:220215:T:A	putative oxidoreductase	NA	NA	-0.00060133	1	-0.205	1
chrEMRSA15:220224:G:A	putative oxidoreductase	NA	NA	-0.00776291	1	0.905	1
chrEMRSA15:220227:C:T	putative oxidoreductase	NA	NA	-0.00060133	1	-0.205	1
chrEMRSA15:220230:T:G	putative oxidoreductase	2.821	1	-0.0267806	1	0.12	1
chrEMRSA15:220234:G:A	putative oxidoreductase	0	1	0.00408125	1	-0.319	1
chrEMRSA15:220236:A:G	putative oxidoreductase	0	1	0.00176122	1	-0.0545	1
chrEMRSA15:220239:C:T	putative oxidoreductase	0	1	0.0145318	1	-0.00122	1
chrEMRSA15:220248:G:T	putative oxidoreductase	NA	NA	0.00534477	1	-0.0339	1
chrEMRSA15:220267:G:A	putative oxidoreductase	NA	1	-0.00700104	1	0.0254	1
chrEMRSA15:220276:A:C	putative oxidoreductase	NA	1	-0.0264031	1	-0.0121	1
chrEMRSA15:220281:T:C	putative oxidoreductase	NA	1	-0.019427	1	-0.0861	1
chrEMRSA15:220296:G:T	putative oxidoreductase	0	1	0.0227111	1	-0.104	1
chrEMRSA15:220305:T:G	putative oxidoreductase	NA	NA	0.0285564	1	-0.121	1
chrEMRSA15:220311:t:tA	putative oxidoreductase	NA	1	-0.000220621	1	0.000348	1
chrEMRSA15:220317:A:G	putative oxidoreductase	NA	1	0.0825014	1	0.601	1
chrEMRSA15:220344:C:T	putative oxidoreductase	6.598	1	0.0552076	1	-0.305	1
chrEMRSA15:220347:G:C	putative oxidoreductase	NA	NA	-0.00432779	1	0.253	1
chrEMRSA15:220349:G:C	putative oxidoreductase	NA	1	-0.000100364	1	4.2e-06	1
chrEMRSA15:220350:C:T	putative oxidoreductase	0	1	0.02543	1	-0.413	1
chrEMRSA15:220368:C:T	putative oxidoreductase	NA	1	-0.000259106	1	0.00136	1
chrEMRSA15:220382:G:A	putative oxidoreductase	0.03452	8.75124e-46	0.0932855	1	-0.106	1
chrEMRSA15:220383:C:A	putative oxidoreductase	NA	1	-0.00028115	1	0.00295	1
chrEMRSA15:220384:A:G	putative oxidoreductase	0	1	0.00174242	1	-0.189	1
chrEMRSA15:220386:A:T	putative oxidoreductase	NA	1	-0.0038674	1	0.265	1
chrEMRSA15:220408:A:G	putative oxidoreductase	NA	NA	0.0132916	1	-0.137	1
chrEMRSA15:220414:G:A	putative oxidoreductase	NA	1	-0.00336283	1	0.667	1
chrEMRSA15:220417:G:A	putative oxidoreductase	NA	1	-0.000548775	1	0.0312	1
chrEMRSA15:220420:G:A	putative oxidoreductase	NA	1	-0.0104537	1	0.905	1
chrEMRSA15:220423:G:A	putative oxidoreductase	NA	NA	0.011035	1	-0.182	1
chrEMRSA15:220436:C:A	putative oxidoreductase	0	1	0.00155475	1	-0.0828	1
chrEMRSA15:220459:G:T	putative oxidoreductase	NA	1	-0.00721159	1	0.416	1
chrEMRSA15:220462:A:T	putative oxidoreductase	NA	1	-0.0138013	1	0.271	1
chrEMRSA15:220466:A:T	putative oxidoreductase	NA	1	-0.000570731	1	0.000688	1
chrEMRSA15:220471:G:A	putative oxidoreductase	NA	NA	0.00514004	1	-0.243	1
chrEMRSA15:220485:A:G	putative oxidoreductase	NA	1	-0.000233585	1	0.00158	1
chrEMRSA15:220489:G:A	putative oxidoreductase	NA	NA	0.00477464	1	0.111	1
chrEMRSA15:220492:C:G	putative oxidoreductase	NA	1	-0.00420603	1	0.802	1
chrEMRSA15:220501:G:A	putative oxidoreductase	NA	1	-0.00408795	1	0.00607	1
chrEMRSA15:220523:C:T	putative oxidoreductase	NA	1	-0.000240552	1	0.0119	1
chrEMRSA15:220523:C:A	putative oxidoreductase	NA	NA	-0.00319106	1	-0.0633	1
chrEMRSA15:220524:G:A	putative oxidoreductase	0	1	0.00959224	1	-0.158	1
chrEMRSA15:220538:C:A	putative oxidoreductase	NA	1	-0.00635649	1	0.319	1
chrEMRSA15:220538:C:T	putative oxidoreductase	0	1	0.00187734	1	-0.0332	1
chrEMRSA15:220547:G:A	putative oxidoreductase	NA	1	-0.000146422	1	4.08e-06	1
chrEMRSA15:220549:A:G	putative oxidoreductase	NA	1	-0.000163529	1	8.67e-05	1
chrEMRSA15:220551:A:G	putative oxidoreductase	NA	1	-0.00350696	1	0.254	1
chrEMRSA15:220553:C:T	putative oxidoreductase	NA	1	-0.00128066	1	0.00109	1
chrEMRSA15:220558:T:C	putative oxidoreductase	0	1	0.0115594	1	-0.63	1
chrEMRSA15:220560:ctttgaataa:c	putative oxidoreductase	NA	1	-0.000201671	1	0.00125	1
chrEMRSA15:220570:C:T		NA	NA	-0.00776291	1	0.905	1
chrEMRSA15:220582:A:T		0	1	0.00147369	1	-0.0418	1
chrEMRSA15:220599:A:T	putative oxidoreductase	NA	NA	0.00660796	1	-0.0164	1
chrEMRSA15:220605:A:T	putative oxidoreductase	NA	1	-0.00504665	1	NA	NA
chrEMRSA15:220611:T:G	putative oxidoreductase	NA	NA	0.00660796	1	-0.0164	1
chrEMRSA15:220629:T:C	putative oxidoreductase	NA	NA	-0.00319106	1	-0.0633	1
chrEMRSA15:220632:T:C	putative oxidoreductase	0	1	-0.0140637	1	-0.316	1
chrEMRSA15:220654:C:A	putative oxidoreductase	NA	NA	-0.00060133	1	-0.205	1
chrEMRSA15:220655:C:A	putative oxidoreductase	NA	NA	-0.00060133	1	-0.205	1
chrEMRSA15:220677:C:T	putative oxidoreductase	NA	1	-0.013673	1	0.829	1
chrEMRSA15:220678:A:G	putative oxidoreductase	NA	1	-0.0104537	1	0.905	1
chrEMRSA15:220681:G:A	putative oxidoreductase	0	1	0.0124309	1	-0.379	1
chrEMRSA15:220684:T:G	putative oxidoreductase	NA	NA	0.0153869	1	-0.119	1
chrEMRSA15:220686:A:G	putative oxidoreductase	0	1	0.0435913	1	0.1	1
chrEMRSA15:220698:A:G	putative oxidoreductase	NA	NA	-0.00949672	1	0.103	1
chrEMRSA15:220716:G:T	putative oxidoreductase	NA	NA	-0.00998206	1	0.103	1
chrEMRSA15:220719:G:T	putative oxidoreductase	NA	1	-0.000283805	1	0.0174	1
chrEMRSA15:220755:G:T	putative oxidoreductase	NA	NA	0.0937499	1	-0.00494	1
chrEMRSA15:220756:G:A	putative oxidoreductase	NA	1	0.000280595	1	0.00279	1
chrEMRSA15:220773:C:T	putative oxidoreductase	NA	NA	0.000284545	1	0.253	1
chrEMRSA15:220773:C:A	putative oxidoreductase	0	1	0.0062318	1	-0.525	1
chrEMRSA15:220779:G:A	putative oxidoreductase	NA	NA	0.0168715	1	0.297	1
chrEMRSA15:220783:A:G	putative oxidoreductase	NA	NA	0.0165264	1	0.226	1
chrEMRSA15:220803:C:T	putative oxidoreductase	NA	1	-0.000707757	1	0.00201	1
chrEMRSA15:220812:A:G	putative oxidoreductase	NA	1	-0.0060783	1	0.677	1
chrEMRSA15:220815:C:T	putative oxidoreductase	0	1	0.0350735	1	-0.14	1
chrEMRSA15:220832:A:C	putative oxidoreductase	NA	NA	-0.00776291	1	0.905	1
chrEMRSA15:220845:A:G	putative oxidoreductase	NA	1	0.0822971	1	0.47	1
chrEMRSA15:220847:C:T	putative oxidoreductase	0	1	-0.000461826	1	-0.0323	1
chrEMRSA15:220847:C:G	putative oxidoreductase	NA	NA	0	1	NA	NA
chrEMRSA15:220851:G:A	putative oxidoreductase	NA	1	-0.000262587	1	0.00015	1
chrEMRSA15:220854:C:T	putative oxidoreductase	NA	NA	0.0188994	1	-0.103	1
chrEMRSA15:220859:G:A	putative oxidoreductase	NA	NA	-0.00776291	1	0.905	1
chrEMRSA15:220860:T:C	putative oxidoreductase	0	1	0.0144486	1	-0.00339	1
chrEMRSA15:220860:T:A	putative oxidoreductase	NA	NA	0	1	NA	NA
chrEMRSA15:220862:T:C	putative oxidoreductase	NA	1	-0.000222599	1	0.00661	1
chrEMRSA15:220863:C:T	putative oxidoreductase	0	1	0.00678605	1	-0.48	1
chrEMRSA15:220869:C:A	putative oxidoreductase	0.2365	1.0063e-05	-0.00642898	1	-0.00612	1
chrEMRSA15:220869:C:T	putative oxidoreductase	NA	1	-0.0138013	1	0.271	1
chrEMRSA15:220869:C:G	putative oxidoreductase	NA	NA	0	1	NA	NA
chrEMRSA15:220872:A:G	putative oxidoreductase	0.2146	1.69119e-10	0.00605114	1	-0.0063	1
chrEMRSA15:220872:A:T	putative oxidoreductase	NA	NA	0	1	NA	NA
chrEMRSA15:220872:A:C	putative oxidoreductase	NA	NA	0	1	NA	NA
chrEMRSA15:220875:C:T	putative oxidoreductase	0.1637	7.64569e-20	0.0105126	1	-0.00848	1
chrEMRSA15:220875:C:G	putative oxidoreductase	NA	NA	0	1	NA	NA
chrEMRSA15:220875:C:A	putative oxidoreductase	NA	NA	0	1	NA	NA
chrEMRSA15:220881:G:A	putative oxidoreductase	NA	1	0.000303958	1	NA	NA
chrEMRSA15:220890:A:G	putative oxidoreductase	0.1418	1.72213e-13	-0.00137011	1	-0.00361	1
chrEMRSA15:220890:A:T	putative oxidoreductase	NA	NA	0	1	NA	NA
chrEMRSA15:220894:A:G	putative oxidoreductase	0	1	0.00136119	1	-0.134	1
chrEMRSA15:220899:G:A	putative oxidoreductase	0.6184	1	-0.00143856	1	-0.00672	1
chrEMRSA15:220899:G:T	putative oxidoreductase	0	1	0.0133171	1	-0.221	1
chrEMRSA15:220900:G:A	putative oxidoreductase	NA	1	-0.00758812	1	0.861	1
chrEMRSA15:220905:G:A	putative oxidoreductase	0	1	0.0498272	1	-0.947	1
chrEMRSA15:220905:G:C	putative oxidoreductase	NA	NA	0	1	NA	NA
chrEMRSA15:220909:G:A	putative oxidoreductase	0	1	0.00284817	1	-0.101	1
chrEMRSA15:220911:T:C	putative oxidoreductase	0.2296	6.35696e-08	-0.000752303	1	-0.00333	1
chrEMRSA15:220911:T:A	putative oxidoreductase	NA	NA	0	1	NA	NA
chrEMRSA15:220911:T:G	putative oxidoreductase	NA	NA	0	1	NA	NA
chrEMRSA15:220914:C:T	putative oxidoreductase	NA	1	-0.00104531	1	0.00227	1
chrEMRSA15:220921:G:A	putative oxidoreductase	NA	NA	0.151612	5.8112e-41	NA	NA
chrEMRSA15:220927:G:A	putative oxidoreductase	NA	1	-0.00192224	1	0.000578	1
chrEMRSA15:220928:C:T	putative oxidoreductase	NA	1	-0.000181594	1	0.00892	1
chrEMRSA15:220939:C:T	putative oxidoreductase	0.1507	9.75101e-18	0.00449351	1	-0.00345	1
chrEMRSA15:220939:C:A	putative oxidoreductase	NA	NA	0	1	NA	NA
chrEMRSA15:220940:A:G	putative oxidoreductase	0.1314	9.59107e-22	0.00292044	1	-0.00357	1
chrEMRSA15:220940:A:C	putative oxidoreductase	NA	NA	0	1	NA	NA
chrEMRSA15:220941:C:T	putative oxidoreductase	0	1	0.00274297	1	-0.0909	1
chrEMRSA15:220944:A:G	putative oxidoreductase	0.4737	1	-0.00120138	1	-0.00773	1
chrEMRSA15:220948:T:C	putative oxidoreductase	5.214	1	-0.00962635	1	-0.0872	1
chrEMRSA15:220953:T:A	putative oxidoreductase	0.3772	1	-0.00053867	1	-0.00604	1
chrEMRSA15:220954:G:A	putative oxidoreductase	NA	NA	-0.0160718	1	0.337	1
chrEMRSA15:220956:C:T	putative oxidoreductase	0.6184	1	-0.0034781	1	-0.00749	1
chrEMRSA15:220956:C:G	putative oxidoreductase	NA	NA	0	1	NA	NA
chrEMRSA15:220957:G:A	putative oxidoreductase	NA	1	-0.000231876	1	0.00231	1
chrEMRSA15:220959:T:A	putative oxidoreductase	0.09665	4.29859e-26	0.0110302	1	-0.00424	1
chrEMRSA15:220963:C:A	putative oxidoreductase	NA	1	-0.000772856	1	1.06e-06	1
chrEMRSA15:220970:G:T	putative oxidoreductase	NA	1	-0.000729092	1	2.14e-05	1
chrEMRSA15:220971:T:C	putative oxidoreductase	1.032	1	-0.00225593	1	-0.00652	1
chrEMRSA15:220971:T:A	putative oxidoreductase	NA	NA	0	1	NA	NA
chrEMRSA15:220974:C:T	putative oxidoreductase	1.211	1	-0.0189149	1	0.0028	1
chrEMRSA15:220974:C:G	putative oxidoreductase	NA	NA	0	1	NA	NA
chrEMRSA15:220977:A:G	putative oxidoreductase	0.8454	1	-0.0148366	1	-0.00981	1
chrEMRSA15:220983:C:G	putative oxidoreductase	0.2239	4.98474e-16	0.00551494	1	-0.00525	1
chrEMRSA15:220983:C:T	putative oxidoreductase	NA	NA	0	1	NA	NA
chrEMRSA15:220986:T:A	putative oxidoreductase	0.3542	8.78359e-09	-0.00580391	1	-0.0022	1
chrEMRSA15:220986:T:C	putative oxidoreductase	NA	NA	0	1	NA	NA
chrEMRSA15:220989:G:T	putative oxidoreductase	0.2259	3.62338e-21	0.00115974	1	-0.0111	1
chrEMRSA15:220989:G:A	putative oxidoreductase	NA	NA	0	1	NA	NA
chrEMRSA15:220989:G:C	putative oxidoreductase	NA	NA	0	1	NA	NA
chrEMRSA15:221011:G:T	putative oxidoreductase	0.3033	7.93028e-09	-0.0189312	1	-0.00621	1
chrEMRSA15:221011:G:C	putative oxidoreductase	NA	NA	0	1	NA	NA
chrEMRSA15:221011:G:A	putative oxidoreductase	NA	NA	0	1	NA	NA
chrEMRSA15:221015:G:T	putative oxidoreductase	NA	1	-0.00024089	1	5.98e-05	1
chrEMRSA15:221019:G:T	putative oxidoreductase	0	1	0.0167375	1	-0.111	1
chrEMRSA15:221024:G:A	putative oxidoreductase	NA	1	-0.000240814	1	0.00156	1
chrEMRSA15:221025:T:A	putative oxidoreductase	0.2575	2.05239e-05	-0.00318816	1	-0.00311	1
chrEMRSA15:221025:T:G	putative oxidoreductase	NA	NA	0	1	NA	NA
chrEMRSA15:221025:T:C	putative oxidoreductase	NA	NA	0	1	NA	NA
chrEMRSA15:221027:A:G	putative oxidoreductase	NA	NA	-0.00060133	1	-0.205	1
chrEMRSA15:221031:A:T	putative oxidoreductase	0.2071	2.22759e-06	-0.00627136	1	-0.00447	1
chrEMRSA15:221031:A:G	putative oxidoreductase	NA	NA	0	1	NA	NA
chrEMRSA15:221031:A:C	putative oxidoreductase	NA	NA	0	1	NA	NA
chrEMRSA15:221054:T:A	putative oxidoreductase	0	1	0.0119163	1	-0.254	1
chrEMRSA15:221063:G:A	putative oxidoreductase	NA	1	-0.000524552	1	6.59e-06	1
chrEMRSA15:221064:T:G	putative oxidoreductase	0.02116	2.91039e-12	0.0163618	1	0.0334	1
chrEMRSA15:221064:T:C	putative oxidoreductase	NA	NA	0	1	NA	NA
chrEMRSA15:221070:A:G	putative oxidoreductase	0.2844	1	0.0697506	1	-0.0129	1
chrEMRSA15:221070:A:C	putative oxidoreductase	NA	NA	0	1	NA	NA
chrEMRSA15:221070:A:T	putative oxidoreductase	NA	NA	0	1	NA	NA
chrEMRSA15:221076:G:C	putative oxidoreductase	0.126	1	0.0227199	1	-0.0748	1
chrEMRSA15:221082:C:T	putative oxidoreductase	0	1	0.0621594	1	-0.000435	1
chrEMRSA15:221082:C:A	putative oxidoreductase	NA	NA	0	1	NA	NA
chrEMRSA15:221082:C:G	putative oxidoreductase	NA	NA	0	1	NA	NA
chrEMRSA15:221091:C:T	putative oxidoreductase	1.273	1	0.0174125	1	0.00689	1
chrEMRSA15:221097:A:G	putative oxidoreductase	NA	1	0.0825014	1	0.601	1
chrEMRSA15:221100:G:A	putative oxidoreductase	NA	1	0.0873037	1	-0.00245	1
chrEMRSA15:221100:G:T	putative oxidoreductase	NA	NA	0	1	NA	NA
chrEMRSA15:221112:C:T	putative oxidoreductase	0	1	0.0242439	1	-0.0247	1
chrEMRSA15:221118:T:C	putative oxidoreductase	NA	NA	0.0271308	1	0.292	1
chrEMRSA15:221124:C:T	putative oxidoreductase	NA	NA	0.00636491	1	0.0101	1
chrEMRSA15:221148:C:T	putative oxidoreductase	NA	NA	0.0271308	1	0.292	1
chrEMRSA15:221164:T:C	putative oxidoreductase	0	1	0.0724819	1	-0.086	1
chrEMRSA15:221169:T:C	putative oxidoreductase	NA	1	-0.0138013	1	0.271	1
chrEMRSA15:221175:T:A	putative oxidoreductase	NA	NA	0.0132916	1	-0.137	1
chrEMRSA15:221181:G:A	putative oxidoreductase	NA	NA	-0.00776291	1	0.905	1
chrEMRSA15:221185:C:A	putative oxidoreductase	NA	1	-0.00536255	1	0.0733	1
chrEMRSA15:221187:T:G	putative oxidoreductase	NA	1	-0.000127793	1	8.08e-06	1
chrEMRSA15:221189:A:G	putative oxidoreductase	NA	1	-0.000568627	1	0.00439	1
chrEMRSA15:221193:G:T	putative oxidoreductase	0	1	0.026607	1	-0.0456	1
chrEMRSA15:221194:C:T	putative oxidoreductase	NA	NA	-0.00060133	1	-0.205	1
chrEMRSA15:221199:A:G	putative oxidoreductase	NA	NA	0.00489982	1	0.306	1
chrEMRSA15:221220:C:T	putative oxidoreductase	NA	1	-0.0220712	1	0.371	1
chrEMRSA15:221227:C:T	putative oxidoreductase	NA	NA	0.0109288	1	-0.0884	1
chrEMRSA15:221244:T:A	putative oxidoreductase	NA	1	-0.000223585	1	0.0011	1
chrEMRSA15:221253:A:G	putative oxidoreductase	NA	1	-0.00303106	1	0.533	1
chrEMRSA15:221257:G:A	putative oxidoreductase	NA	1	-0.00017264	1	7.42e-05	1
chrEMRSA15:221260:C:A	putative oxidoreductase	3.284	1	-0.0132888	1	0.511	1
chrEMRSA15:221260:C:T	putative oxidoreductase	NA	1	-0.000329757	1	0.00126	1
chrEMRSA15:221262:C:T	putative oxidoreductase	0	1	-0.0261883	1	0.0876	1
chrEMRSA15:221277:C:A	putative oxidoreductase	0.3045	1	0.0359281	1	-0.387	1
chrEMRSA15:221289:T:G	putative oxidoreductase	NA	NA	0.00569997	1	-0.0421	1
chrEMRSA15:221325:G:A	putative oxidoreductase	0	1	0.00147369	1	-0.0418	1
chrEMRSA15:221336:G:T	putative oxidoreductase	0	1	0.00193695	1	-0.0947	1
chrEMRSA15:221352:T:C	putative oxidoreductase	NA	NA	0.0259092	1	-0.273	1
chrEMRSA15:221355:A:C	putative oxidoreductase	0	1	0.00485033	1	-0.263	1
chrEMRSA15:221358:G:A	putative oxidoreductase	0	1	0.00485033	1	-0.263	1
chrEMRSA15:221358:G:T	putative oxidoreductase	NA	NA	0.000295613	1	-0.00159	1
chrEMRSA15:221360:A:G	putative oxidoreductase	NA	1	-0.00420603	1	0.802	1
chrEMRSA15:221367:G:A	putative oxidoreductase	NA	NA	0.014478	1	-0.151	1
chrEMRSA15:221370:A:T	putative oxidoreductase	0	1	-0.0157016	1	-0.191	1
chrEMRSA15:221370:A:G	putative oxidoreductase	NA	NA	-0.0162676	1	0.318	1
chrEMRSA15:221385:A:G	putative oxidoreductase	NA	1	-0.000409618	1	0.000947	1
chrEMRSA15:221388:A:C	putative oxidoreductase	NA	1	0.0661373	1	0.188	1
chrEMRSA15:221388:A:T	putative oxidoreductase	NA	NA	-0.00776291	1	0.905	1
chrEMRSA15:221397:C:T	putative oxidoreductase	NA	1	-0.000305244	1	0.00206	1
chrEMRSA15:221403:C:T	putative oxidoreductase	NA	NA	-0.00500562	1	0.389	1
chrEMRSA15:221431:C:T	putative oxidoreductase	NA	1	-0.00670418	1	0.259	1
chrEMRSA15:221433:C:T	putative oxidoreductase	NA	1	-0.000944581	1	0.000887	1
chrEMRSA15:221443:A:G	putative oxidoreductase	NA	NA	0.0328338	1	-0.0668	1
chrEMRSA15:221444:C:A	putative oxidoreductase	NA	1	-0.000435891	1	7.78e-07	1
chrEMRSA15:221456:G:A	putative oxidoreductase	NA	1	-0.0138013	1	0.271	1
chrEMRSA15:221457:C:T	putative oxidoreductase	NA	NA	0.0328338	1	-0.0668	1
chrEMRSA15:221462:C:T	putative oxidoreductase	NA	1	0.0177102	1	-0.00645	1
chrEMRSA15:221493:T:G	putative oxidoreductase	0	1	0.0145318	1	-0.00122	1
chrEMRSA15:221523:G:A	putative oxidoreductase	NA	NA	0.00636491	1	0.0101	1
chrEMRSA15:221527:T:A	putative oxidoreductase	0.3045	1	0.0359281	1	-0.387	1
chrEMRSA15:221532:T:G	putative oxidoreductase	NA	NA	0.0504832	1	0.112	1
chrEMRSA15:221539:G:A	putative oxidoreductase	0	1	0.00572833	1	-0.139	1
chrEMRSA15:221547:G:C	putative oxidoreductase	NA	NA	0.0271308	1	0.292	1
chrEMRSA15:221547:G:A	putative oxidoreductase	NA	NA	0	1	NA	NA
chrEMRSA15:221550:G:A	putative oxidoreductase	NA	1	0.0825014	1	0.601	1
chrEMRSA15:221551:A:G	putative oxidoreductase	NA	1	-0.000263228	1	0.00203	1
chrEMRSA15:221553:A:C	putative oxidoreductase	NA	NA	0.0125189	1	-0.0279	1
chrEMRSA15:221562:A:G	putative oxidoreductase	0	1	0.0233862	1	-0.119	1
chrEMRSA15:221574:A:C	putative oxidoreductase	0.8964	1	-0.00338472	1	-0.0259	1
chrEMRSA15:221577:T:C	putative oxidoreductase	0.7033	1	-0.000585715	1	-0.0181	1
chrEMRSA15:221577:T:A	putative oxidoreductase	NA	NA	0	1	NA	NA
chrEMRSA15:221593:A:C	putative oxidoreductase	NA	1	-0.000147627	1	5.98e-05	1
chrEMRSA15:221604:T:C	putative oxidoreductase	0.3383	1	-0.377214	5.95364e-15	-0.0539	1
chrEMRSA15:221604:T:G	putative oxidoreductase	NA	NA	0	1	NA	NA
chrEMRSA15:221604:T:A	putative oxidoreductase	NA	NA	0	1	NA	NA
chrEMRSA15:221608:C:T	putative oxidoreductase	0	1	0.0315743	1	-0.945	1
chrEMRSA15:221616:T:C	putative oxidoreductase	0.303	1	-0.423895	4.18347e-13	-0.108	1
chrEMRSA15:221616:T:A	putative oxidoreductase	NA	NA	0	1	NA	NA
chrEMRSA15:221622:T:C	putative oxidoreductase	0	1	0.0777499	1	-0.0722	1
chrEMRSA15:221622:T:A	putative oxidoreductase	NA	NA	0	1	NA	NA
chrEMRSA15:221629:C:T	putative oxidoreductase	NA	1	-0.000676328	1	0.00317	1
chrEMRSA15:221635:T:C		NA	NA	-0.00949672	1	0.103	1
chrEMRSA15:221642:C:T		2.516	1	0.0766876	1	-0.493	1
chrEMRSA15:221642:C:G		NA	NA	-0.00776291	1	0.905	1
chrEMRSA15:221649:G:A		2.516	1	0.0662641	1	-0.499	1
chrEMRSA15:221660:C:A		NA	NA	0.0259092	1	-0.273	1
chrEMRSA15:221682:C:T		NA	1	-0.00107329	1	2.3e-06	1
chrEMRSA15:221686:T:G		NA	NA	0.000284545	1	0.253	1
chrEMRSA15:221695:A:T	conserved hypothetical protein	NA	NA	0.0125189	1	-0.0279	1
chrEMRSA15:221701:G:T	conserved hypothetical protein	0	1	0.00776194	1	-0.172	1
chrEMRSA15:221703:A:G	conserved hypothetical protein	NA	NA	-0.00663695	1	0.782	1
chrEMRSA15:221724:T:A	conserved hypothetical protein	NA	1	-0.000969309	1	0.0167	1
chrEMRSA15:221733:T:C	conserved hypothetical protein	2.876	1	0.0848559	1	0.378	1
chrEMRSA15:221755:G:T	conserved hypothetical protein	0	1	-0.0164198	1	-0.138	1
chrEMRSA15:221762:C:T	conserved hypothetical protein	NA	NA	0.00338174	1	-0.336	1
chrEMRSA15:221782:G:T	conserved hypothetical protein	0	1	0.00130935	1	-0.219	1
chrEMRSA15:221799:C:T	conserved hypothetical protein	NA	1	-0.00179923	1	0.313	1
chrEMRSA15:221818:A:G	conserved hypothetical protein	0	1	0.00217335	1	-0.0795	1
chrEMRSA15:221847:C:T	conserved hypothetical protein	NA	NA	0.0167808	1	-0.0581	1
chrEMRSA15:221847:C:G	conserved hypothetical protein	NA	NA	0.0165264	1	0.226	1
chrEMRSA15:221853:A:C	conserved hypothetical protein	0.498	1	0.0138787	1	-0.145	1
chrEMRSA15:221880:C:T	conserved hypothetical protein	3.284	1	-0.0132888	1	0.511	1
chrEMRSA15:221886:C:T	conserved hypothetical protein	NA	NA	-0.00776291	1	0.905	1
chrEMRSA15:221886:C:A	conserved hypothetical protein	0	1	0.00826617	1	-0.294	1
chrEMRSA15:221904:C:T	conserved hypothetical protein	3.323	1	-0.00152052	1	0.00956	1
chrEMRSA15:221928:T:C	conserved hypothetical protein	NA	NA	0.0255823	1	-0.224	1
chrEMRSA15:221929:C:T	conserved hypothetical protein	NA	1	-0.00223943	1	0.0359	1
chrEMRSA15:221930:C:T	conserved hypothetical protein	0.02901	1	0.00107552	1	-0.0282	1
chrEMRSA15:221939:T:C	conserved hypothetical protein	7.229	1	0.0475211	1	0.172	1
chrEMRSA15:221941:G:C	conserved hypothetical protein	NA	NA	0.000284545	1	0.253	1
chrEMRSA15:221946:G:A	conserved hypothetical protein	1.947	1	0.00999123	1	0.189	1
chrEMRSA15:221955:C:G	conserved hypothetical protein	2.876	1	0.0925841	1	0.168	1
chrEMRSA15:221963:C:T	conserved hypothetical protein	NA	1	-0.00730364	1	0.955	1
chrEMRSA15:221976:A:C	conserved hypothetical protein	0	1	0.0176719	1	-0.0539	1
chrEMRSA15:221982:T:A	conserved hypothetical protein	NA	NA	0.00569997	1	-0.0421	1
chrEMRSA15:221992:C:T	conserved hypothetical protein	NA	NA	0.00569997	1	-0.0421	1
chrEMRSA15:221995:T:C	conserved hypothetical protein	0	1	0.0239553	1	-0.152	1
chrEMRSA15:222004:C:T	conserved hypothetical protein	NA	NA	0.0109288	1	-0.0884	1
chrEMRSA15:222006:A:G	conserved hypothetical protein	NA	NA	0.00534477	1	-0.0339	1
chrEMRSA15:222033:A:T	conserved hypothetical protein	NA	NA	0.00514004	1	-0.243	1
chrEMRSA15:222036:G:A	conserved hypothetical protein	0	1	0.0482844	1	-0.00138	1
chrEMRSA15:222048:C:T	conserved hypothetical protein	NA	NA	0.0145851	1	-0.0413	1
chrEMRSA15:222059:C:T	conserved hypothetical protein	NA	NA	-0.000881566	1	0.00683	1
chrEMRSA15:222067:C:T	conserved hypothetical protein	NA	1	-0.000284746	1	0.0127	1
chrEMRSA15:222070:G:C	conserved hypothetical protein	0	1	0.0118183	1	-0.291	1
chrEMRSA15:222078:T:A	conserved hypothetical protein	NA	NA	0.000284545	1	0.253	1
chrEMRSA15:222088:G:T	conserved hypothetical protein	NA	1	-0.00601107	1	0.757	1
chrEMRSA15:222107:A:G	conserved hypothetical protein	NA	NA	0.00427556	1	-0.301	1
chrEMRSA15:222119:A:G	conserved hypothetical protein	NA	NA	0.0271308	1	0.292	1
chrEMRSA15:222146:A:G	conserved hypothetical protein	NA	1	-0.0264031	1	-0.0121	1
chrEMRSA15:222174:T:A	conserved hypothetical protein	NA	NA	0.0207861	1	-0.182	1
chrEMRSA15:222195:G:A	conserved hypothetical protein	2.754	1	0.0135005	1	-0.314	1
chrEMRSA15:222211:G:T	conserved hypothetical protein	NA	1	-0.000292997	1	0.0287	1
chrEMRSA15:222213:G:T	conserved hypothetical protein	5.555	1	0.0378627	1	-0.274	1
chrEMRSA15:222228:A:G	conserved hypothetical protein	9.353	1	0.0750883	1	-0.297	1
chrEMRSA15:222234:G:A	conserved hypothetical protein	2.754	1	0.00962446	1	-0.322	1
chrEMRSA15:222240:A:G	conserved hypothetical protein	0.7223	1	0.0109785	1	-0.137	1
chrEMRSA15:222244:G:A	conserved hypothetical protein	NA	NA	0.00534477	1	-0.0339	1
chrEMRSA15:222246:G:A	conserved hypothetical protein	0	1	-0.0132977	1	0.227	1
chrEMRSA15:222258:A:G	conserved hypothetical protein	NA	NA	0.000284545	1	0.253	1
chrEMRSA15:222261:T:C	conserved hypothetical protein	NA	1	0.0825014	1	0.601	1
chrEMRSA15:222262:A:C	conserved hypothetical protein	0	1	0.00194646	1	-0.142	1
chrEMRSA15:222267:T:C	conserved hypothetical protein	NA	1	-0.000298736	1	0.0441	1
chrEMRSA15:222289:T:C	conserved hypothetical protein	0	1	-0.00617336	1	-0.0503	1
chrEMRSA15:222306:T:C	conserved hypothetical protein	7.229	1	0.0721503	1	0.531	1
chrEMRSA15:222309:C:T	conserved hypothetical protein	2.754	1	0.0128892	1	-0.231	1
chrEMRSA15:222320:C:T	conserved hypothetical protein	NA	1	-0.00021034	1	0.00407	1
chrEMRSA15:222352:C:T	conserved hypothetical protein	NA	1	-0.00020994	1	0.00103	1
chrEMRSA15:222365:C:T	conserved hypothetical protein	NA	1	-0.000381635	1	0.00183	1
chrEMRSA15:222373:A:G	conserved hypothetical protein	NA	1	-0.00780776	1	0.997	1
chrEMRSA15:222378:T:C	conserved hypothetical protein	NA	NA	0.000284545	1	0.253	1
chrEMRSA15:222395:T:C	conserved hypothetical protein	0	1	0.00747336	1	-0.153	1
chrEMRSA15:222398:A:G	conserved hypothetical protein	NA	1	-0.0087641	1	0.935	1
chrEMRSA15:222408:T:C	conserved hypothetical protein	3.284	1	-0.000683611	1	0.168	1
chrEMRSA15:222409:C:T	conserved hypothetical protein	NA	NA	-0.00228333	1	0.214	1
chrEMRSA15:222413:C:T	conserved hypothetical protein	NA	1	-0.000164002	1	6.74e-06	1
chrEMRSA15:222425:C:T	conserved hypothetical protein	NA	4.06394e-61	-0.0535255	1	0.108	1
chrEMRSA15:222430:G:A	conserved hypothetical protein	NA	1	-0.00379469	1	0.598	1
chrEMRSA15:222431:G:C	conserved hypothetical protein	NA	NA	0.0165264	1	0.226	1
chrEMRSA15:222435:C:T	conserved hypothetical protein	0	1	0.00417931	1	-0.231	1
chrEMRSA15:222441:G:A	conserved hypothetical protein	1.506	1	0.0663168	1	0.152	1
chrEMRSA15:222456:A:G	conserved hypothetical protein	NA	1	0.0825014	1	0.601	1
chrEMRSA15:222483:T:C	conserved hypothetical protein	NA	1	-0.000685202	1	0.0334	1
chrEMRSA15:222510:T:C	conserved hypothetical protein	8.601	1	0.0583423	1	0.346	1
chrEMRSA15:222516:T:A	conserved hypothetical protein	NA	1	-0.0264031	1	-0.0121	1
chrEMRSA15:222573:A:G	conserved hypothetical protein	NA	1	-0.00123489	1	0.000137	1
chrEMRSA15:222585:T:C	conserved hypothetical protein	NA	1	-0.000390427	1	2.2e-05	1
chrEMRSA15:222588:C:T	conserved hypothetical protein	NA	NA	-0.00776291	1	0.905	1
chrEMRSA15:222599:G:A	conserved hypothetical protein	NA	1	-0.00107397	1	NA	NA
chrEMRSA15:222605:C:A	conserved hypothetical protein	0	1	0.00222611	1	-0.302	1
chrEMRSA15:222630:C:T	conserved hypothetical protein	NA	NA	0.0145851	1	-0.0413	1
chrEMRSA15:222633:G:A	conserved hypothetical protein	NA	NA	-0.00776291	1	0.905	1
chrEMRSA15:222633:G:T	conserved hypothetical protein	NA	NA	0.00514004	1	-0.243	1
chrEMRSA15:222634:C:G	conserved hypothetical protein	NA	1	-0.000347517	1	5.92e-05	1
chrEMRSA15:222634:C:T	conserved hypothetical protein	0	1	0.0116537	1	-0.0645	1
chrEMRSA15:222660:C:T		NA	NA	0.0125189	1	-0.0279	1
chrEMRSA15:222664:C:T		NA	1	0.0825014	1	0.601	1
chrEMRSA15:222664:C:A		NA	NA	0.0109288	1	-0.0884	1
chrEMRSA15:222665:T:G		0	1	-0.00647682	1	0.00913	1
chrEMRSA15:222665:T:A		3.284	1	-0.0132888	1	0.511	1
chrEMRSA15:222666:C:T		NA	1	-0.000202192	1	0.0281	1
chrEMRSA15:222669:ggttagtctgaa:g		NA	1	-0.000145204	1	8.68e-05	1
chrEMRSA15:222673:A:G		NA	1	-0.000205412	1	0.00111	1
chrEMRSA15:222673:agtctgaagttt:a		NA	1	-0.00023128	1	0.00988	1
chrEMRSA15:222675:T:C		NA	1	-0.00911612	1	0.00781	1
chrEMRSA15:222676:C:A		NA	1	-0.00703696	1	0.403	1
chrEMRSA15:222679:A:G		0	1	0.00278993	1	-0.132	1
chrEMRSA15:222684:T:A		0.708	1	0.00248135	1	-0.0544	1
chrEMRSA15:222693:T:C		NA	NA	-0.00776291	1	0.905	1
chrEMRSA15:222696:G:T		NA	1	-0.000562857	1	0.0321	1
chrEMRSA15:222700:G:A		0	1	0.00971371	1	-0.114	1
chrEMRSA15:222701:A:G		0	1	0.138565	1	-0.352	1
chrEMRSA15:222701:A:T		NA	NA	0	1	NA	NA
chrEMRSA15:222702:T:C		0	1	0.000107835	1	-0.237	1
chrEMRSA15:222703:G:A		NA	1	-0.000185729	1	0.000525	1
chrEMRSA15:222705:C:A		NA	NA	0.00338174	1	-0.336	1
chrEMRSA15:222709:G:A		0	1	0.00641728	1	-0.0134	1
chrEMRSA15:222710:T:G		1.159	1	0.000435932	1	0.146	1
chrEMRSA15:222710:T:C		0	1	0.00706571	1	-0.197	1
chrEMRSA15:222711:T:C		0	1	0.00415176	1	-0.127	1
chrEMRSA15:222713:A:G		NA	NA	0.0141381	1	0.0896	1
chrEMRSA15:222716:G:A		NA	NA	0.0242483	1	0.233	1
chrEMRSA15:222719:T:G		NA	NA	-0.00060133	1	-0.205	1
chrEMRSA15:222720:G:A		NA	1	-0.000692227	1	0.0556	1
chrEMRSA15:222721:C:T		NA	NA	-0.00060133	1	-0.205	1
chrEMRSA15:222725:T:C		0	1	0.0085708	1	-0.96	1
chrEMRSA15:222726:G:A		NA	1	0.0819783	1	0.518	1
chrEMRSA15:222727:T:C		NA	NA	-0.00228333	1	0.214	1
chrEMRSA15:222732:A:G		NA	NA	-0.00776291	1	0.905	1
chrEMRSA15:222733:A:T		0.3045	1	0.0359281	1	-0.387	1
chrEMRSA15:222733:A:C		NA	NA	0	1	NA	NA
chrEMRSA15:222734:G:A		NA	NA	-0.00776291	1	0.905	1
chrEMRSA15:222737:A:C		3.284	1	-0.0132888	1	0.511	1
chrEMRSA15:222741:C:A		NA	NA	0.00514004	1	-0.243	1
chrEMRSA15:222743:A:G		NA	1	-0.00873272	1	NA	NA
chrEMRSA15:222748:T:C		0	1	0.0078438	1	-0.475	1
chrEMRSA15:222753:C:T		NA	1	-0.0159306	1	-0.0213	1
chrEMRSA15:222761:A:T		NA	NA	-0.00060133	1	-0.205	1
chrEMRSA15:222763:C:T		0.3899	1	0.0268191	1	-0.0527	1
chrEMRSA15:222765:T:A		0.2072	0.0049325	-0.0131662	1	-0.00778	1
chrEMRSA15:222765:T:G		NA	NA	0	1	NA	NA
chrEMRSA15:222765:T:C		NA	NA	0	1	NA	NA
chrEMRSA15:222766:g:gT		1.245	1	0.0398386	1	0.0021	1
chrEMRSA15:222775:T:C		NA	1	-0.00325694	1	0.0134	1
chrEMRSA15:222785:G:A		0	1	0.00873993	1	-0.187	1
chrEMRSA15:222790:C:T		NA	1	-0.00596211	1	-0.00257	1
chrEMRSA15:222799:A:T		0	1	0.000107835	1	-0.237	1
chrEMRSA15:222802:G:A		0	1	0.079925	1	-0.0369	1
chrEMRSA15:222802:G:C		NA	NA	0	1	NA	NA
chrEMRSA15:222802:G:T		NA	NA	0	1	NA	NA
chrEMRSA15:222804:T:A		0	1	0.0666446	1	-0.0345	1
chrEMRSA15:222804:T:C		NA	NA	0	1	NA	NA
chrEMRSA15:222808:C:A		0	1	0.00331896	1	-0.0495	1
chrEMRSA15:222813:G:A		NA	NA	0.00147881	1	-0.0973	1
chrEMRSA15:222813:G:C		NA	NA	-0.000701185	1	-0.000123	1
chrEMRSA15:222816:A:G		NA	NA	0.00534477	1	-0.0339	1
chrEMRSA15:222818:A:G		NA	NA	-0.00776291	1	0.905	1
chrEMRSA15:222821:C:T		NA	NA	0.00534477	1	-0.0339	1
chrEMRSA15:222825:C:T		0.3045	1	0.0359281	1	-0.387	1
chrEMRSA15:222826:A:G		NA	1	-0.00057625	1	0.0199	1
chrEMRSA15:222829:G:A		4.143	1	0.0590526	1	0.00197	1
chrEMRSA15:222829:G:T		NA	NA	0	1	NA	NA
chrEMRSA15:222836:T:C		NA	1	-0.00379469	1	0.598	1
chrEMRSA15:222839:T:G		0.7819	1	-0.00308079	1	-0.0065	1
chrEMRSA15:222840:C:A		1.392	1	-0.00877511	1	0.00703	1
chrEMRSA15:222840:C:T		NA	NA	-0.00228333	1	0.214	1
chrEMRSA15:222841:A:G		NA	1	-0.000478512	1	0.0169	1
chrEMRSA15:222842:C:T		0.6642	1	0.00338968	1	-0.0571	1
chrEMRSA15:222843:C:T		0.3668	1	-0.0308383	1	-0.000417	1
chrEMRSA15:222843:C:G		NA	NA	0	1	NA	NA
chrEMRSA15:222843:C:A		NA	NA	0	1	NA	NA
chrEMRSA15:222857:T:A		5.88	1	0.0924039	1	0.00254	1
chrEMRSA15:222857:T:G		NA	NA	0	1	NA	NA
chrEMRSA15:222862:C:G		5.413	1	0.0522711	1	0.00788	1
chrEMRSA15:222862:C:T		NA	NA	0	1	NA	NA
chrEMRSA15:222865:tttcgatag:t		NA	1	-0.000291727	1	0.00685	1
chrEMRSA15:222867:T:A		NA	NA	0.00147881	1	-0.0973	1
chrEMRSA15:222869:G:A		NA	NA	0.0676998	1	0.15	1
chrEMRSA15:222872:A:G		0.2148	1	0.0305188	1	-0.0855	1
chrEMRSA15:222873:G:A		NA	1	-0.000280915	1	3.27e-05	1
chrEMRSA15:222874:T:C		NA	1	-0.00059753	1	0.0108	1
chrEMRSA15:222875:G:A		NA	NA	0.00569997	1	-0.0421	1
chrEMRSA15:222875:g:gA		NA	1	-0.00780776	1	0.997	1
chrEMRSA15:222876:A:C		NA	NA	0.00569997	1	-0.0421	1
chrEMRSA15:222876:A:G		0	1	0.00288887	1	-0.578	1
chrEMRSA15:222879:T:C		6.627	1	-0.0122297	1	0.248	1
chrEMRSA15:222889:taa:tAaa		NA	4.00273e-09	-0.0294644	1	0.0331	1
chrEMRSA15:222889:taa:ta		2.783	1	0.0207551	1	-0.00468	1
chrEMRSA15:222889:taa:t		NA	NA	0	1	NA	NA
chrEMRSA15:222889:taa:tAAaa		NA	NA	0	1	NA	NA
chrEMRSA15:222907:A:G		0	1	0.00301641	1	-0.131	1
chrEMRSA15:222913:G:T		NA	NA	0.00427556	1	-0.301	1
chrEMRSA15:222921:C:T		NA	1	-0.000302954	1	0.000318	1
chrEMRSA15:222929:A:T		NA	NA	0.00514004	1	-0.243	1
chrEMRSA15:222938:G:A		0	1	0.00222179	1	-0.0709	1
chrEMRSA15:222939:T:C		0	1	-0.0332009	1	-0.323	1
chrEMRSA15:222949:T:A		NA	NA	0.0145851	1	-0.0413	1
chrEMRSA15:222953:A:G		NA	NA	-0.00776291	1	0.905	1
chrEMRSA15:222955:T:A		0.3045	1	0.0359281	1	-0.387	1
chrEMRSA15:222959:G:A		NA	NA	0.000284545	1	0.253	1
chrEMRSA15:222961:A:G		NA	NA	-0.00228333	1	0.214	1
chrEMRSA15:222962:C:T		0	1	0.0199002	1	-0.0661	1
chrEMRSA15:222964:C:T		NA	NA	0.0125189	1	-0.0279	1
chrEMRSA15:222973:G:A		NA	1	-0.000232676	1	0.000645	1
chrEMRSA15:222978:A:G		0.2815	1	-0.00099772	1	0.303	1
chrEMRSA15:222979:C:T		NA	1	-0.000532388	1	0.000782	1
chrEMRSA15:222987:T:G		7.229	1	0.0643577	1	0.138	1
chrEMRSA15:222988:C:A		0	1	0.0199002	1	-0.0661	1
chrEMRSA15:222988:C:T		NA	1	-0.000675893	1	0.0131	1
chrEMRSA15:222989:g:gACTT		0	1	0.00592222	1	-0.00266	1
chrEMRSA15:222995:T:A		0	1	0.0123937	1	-0.389	1
chrEMRSA15:222996:g:gTGA		NA	1	-0.000324901	1	0.0298	1
chrEMRSA15:223003:C:T		NA	NA	0.00514004	1	-0.243	1
chrEMRSA15:223007:C:G		NA	1	-0.000235785	1	0.00123	1
chrEMRSA15:223012:atc:a		4.014	1	0.0916552	1	0.0821	1
chrEMRSA15:223036:C:T	putative membrane protein	0.3045	1	0.0359281	1	-0.387	1
chrEMRSA15:223053:G:A	putative membrane protein	NA	1	-0.000234205	1	0.000828	1
chrEMRSA15:223054:T:G	putative membrane protein	NA	NA	-0.00060133	1	-0.205	1
chrEMRSA15:223069:C:T	putative membrane protein	NA	NA	0.00534477	1	-0.0339	1
chrEMRSA15:223076:G:A	putative membrane protein	0.9204	1	0.0063099	1	-0.384	1
chrEMRSA15:223080:C:T	putative membrane protein	NA	1	-0.000202192	1	0.0281	1
chrEMRSA15:223086:A:G	putative membrane protein	NA	NA	-0.00432779	1	0.253	1
chrEMRSA15:223091:G:A	putative membrane protein	12	1	-0.00689845	1	0.347	1
chrEMRSA15:223093:T:G	putative membrane protein	NA	1	-0.00420344	1	0.233	1
chrEMRSA15:223105:G:A	putative membrane protein	0.4397	1	-0.00927578	1	-0.0722	1
chrEMRSA15:223126:G:T	putative membrane protein	NA	NA	0.00427556	1	-0.301	1
chrEMRSA15:223141:G:A	putative membrane protein	0.3045	1	0.0469314	1	-0.536	1
chrEMRSA15:223144:G:A	putative membrane protein	0.3045	1	0.0353269	1	-0.134	1
chrEMRSA15:223162:G:A	putative membrane protein	0	1	0.00287292	1	-0.345	1
chrEMRSA15:223173:T:G	putative membrane protein	NA	NA	0.00514004	1	-0.243	1
chrEMRSA15:223179:A:T	putative membrane protein	0	1	0.00285718	1	-0.219	1
chrEMRSA15:223187:G:T	putative membrane protein	NA	1	-0.000371476	1	0.0311	1
chrEMRSA15:223205:T:G	putative membrane protein	0	1	0.00339292	1	-0.476	1
chrEMRSA15:223209:G:T	putative membrane protein	NA	1	-0.000196245	1	4.01e-05	1
chrEMRSA15:223216:G:A	putative membrane protein	0	1	0.00624232	1	-0.0412	1
chrEMRSA15:223232:C:A	putative membrane protein	NA	1	-0.000166773	1	7.36e-05	1
chrEMRSA15:223270:G:A	putative membrane protein	NA	1	-0.0218284	1	-0.163	1
chrEMRSA15:223275:A:T	putative membrane protein	0.05928	1.30571e-09	0.0218556	1	0.07	1
chrEMRSA15:223297:G:A	putative membrane protein	NA	NA	-0.00060133	1	-0.205	1
chrEMRSA15:223325:T:C	putative membrane protein	NA	1	-0.000211474	1	0.00603	1
chrEMRSA15:223331:T:C	putative membrane protein	NA	1	-0.000119448	1	0.00531	1
chrEMRSA15:223332:T:G	putative membrane protein	NA	NA	0.00569752	1	-0.000893	1
chrEMRSA15:223344:C:T	putative membrane protein	0	1	0.00288574	1	-0.395	1
chrEMRSA15:223353:C:T	putative membrane protein	NA	1	-0.00139916	1	0.00755	1
chrEMRSA15:223378:T:C	putative membrane protein	0.3045	1	0.0359281	1	-0.387	1
chrEMRSA15:223396:A:G	putative membrane protein	NA	1	-0.00468601	1	0.0533	1
chrEMRSA15:223405:G:A	putative membrane protein	NA	1	-0.000264479	1	0.0243	1
chrEMRSA15:223410:A:G	putative membrane protein	0.3768	1	-0.00443311	1	0.208	1
chrEMRSA15:223420:A:G	putative membrane protein	NA	NA	-0.00776291	1	0.905	1
chrEMRSA15:223428:C:T	putative membrane protein	0	1	0.00216129	1	-0.447	1
chrEMRSA15:223453:A:T	putative membrane protein	NA	NA	-0.00776291	1	0.905	1
chrEMRSA15:223459:C:T	putative membrane protein	NA	1	0.000154767	1	NA	NA
chrEMRSA15:223480:A:G	putative membrane protein	3.284	1	-0.0132888	1	0.511	1
chrEMRSA15:223494:G:A	putative membrane protein	NA	NA	-0.00776291	1	0.905	1
chrEMRSA15:223506:G:A	putative membrane protein	NA	NA	-0.0176515	1	0.445	1
chrEMRSA15:223522:cg:c		NA	NA	-0.000701185	1	-0.000123	1
chrEMRSA15:223530:T:G		0	1	0.0112197	1	-0.22	1
chrEMRSA15:223533:C:T		0	1	0.00347828	1	-0.236	1
chrEMRSA15:223534:A:G		NA	1	-0.0121095	1	1	1
chrEMRSA15:223544:A:G		0	1	0.140147	1	-0.354	1
chrEMRSA15:223556:A:G		NA	1	-0.000522849	1	0.00281	1
chrEMRSA15:223560:C:T		NA	1	-0.00013432	1	1.87e-05	1
chrEMRSA15:223582:A:G		0	1	0.0107927	1	-0.21	1
chrEMRSA15:223606:T:C		NA	1	-0.00450361	1	0.443	1
chrEMRSA15:223620:C:T		NA	NA	0.00338174	1	-0.336	1
chrEMRSA15:223620:C:G		NA	1	-0.000400176	1	4.15e-07	1
chrEMRSA15:223626:A:T		0	1	0.140147	1	-0.354	1
chrEMRSA15:223629:G:A		NA	1	-0.00049681	1	9.95e-05	1
chrEMRSA15:223636:A:T		NA	NA	-0.00060133	1	-0.205	1
chrEMRSA15:223657:T:A		NA	NA	-0.00776291	1	0.905	1
chrEMRSA15:223665:A:G		NA	1	-0.000109803	1	0.000215	1
chrEMRSA15:223683:A:G		0	1	0.00285718	1	-0.219	1
chrEMRSA15:223687:T:C		NA	1	-0.000339547	1	0.000548	1
chrEMRSA15:223691:C:T		NA	1.13931e-16	-0.0589794	1	0.431	1
chrEMRSA15:223700:C:A		0	1	0.000353195	1	-0.152	1
chrEMRSA15:223700:C:T		0	1	0.00408125	1	-0.319	1
chrEMRSA15:223701:G:T		NA	1	-0.000134247	1	3.94e-06	1
chrEMRSA15:223702:A:T		NA	NA	-0.00776291	1	0.905	1
chrEMRSA15:223716:G:A		NA	1	0.0825014	1	0.601	1
chrEMRSA15:223750:c:cT	uhpT	NA	1	-0.0001345	1	1.99e-05	1
chrEMRSA15:223783:C:T	uhpT	0	1	0.00671987	1	-0.255	1
chrEMRSA15:223789:A:G	uhpT	NA	1	-8.10119e-05	1	0.000107	1
chrEMRSA15:223796:G:A	uhpT	NA	NA	-0.00060133	1	-0.205	1
chrEMRSA15:223798:A:G	uhpT	NA	1	0.000997446	1	0.0125	1
chrEMRSA15:223803:G:A	uhpT	NA	1	-0.00481031	1	0.402	1
chrEMRSA15:223806:A:G	uhpT	0.1163	0.00171142	0.011333	1	-0.0162	1
chrEMRSA15:223825:T:C	uhpT	0	1	0.0450923	1	-0.322	1
chrEMRSA15:223826:A:G	uhpT	0	1	0.00622582	1	-0.0723	1
chrEMRSA15:223840:T:C	uhpT	NA	NA	0.100805	1	-0.0429	1
chrEMRSA15:223846:G:T	uhpT	NA	1	-0.000190303	1	0.000383	1
chrEMRSA15:223885:C:T	uhpT	NA	NA	0.023253	1	0.0481	1
chrEMRSA15:223897:A:C	uhpT	0	1	-0.0104329	1	-0.31	1
chrEMRSA15:223915:G:A	uhpT	NA	NA	0.00660796	1	-0.0164	1
chrEMRSA15:223921:T:C	uhpT	NA	NA	0.0276387	1	0.0283	1
chrEMRSA15:223921:T:G	uhpT	NA	1	-0.00709277	1	0.269	1
chrEMRSA15:223945:T:C	uhpT	NA	NA	0.0165264	1	0.226	1
chrEMRSA15:223951:C:T	uhpT	0.08074	1	0.0104547	1	-0.0982	1
chrEMRSA15:223978:T:C	uhpT	NA	1	-0.0224849	1	0.16	1
chrEMRSA15:223984:G:A	uhpT	0	1	-0.00101836	1	-0.294	1
chrEMRSA15:223990:A:G	uhpT	NA	1	-0.0224849	1	0.16	1
chrEMRSA15:223996:T:G	uhpT	3.284	1	-0.0132888	1	0.511	1
chrEMRSA15:223999:A:T	uhpT	NA	1	-0.0224849	1	0.16	1
chrEMRSA15:224008:C:T	uhpT	NA	1	-0.00256189	1	0.193	1
chrEMRSA15:224009:G:A	uhpT	NA	1	-0.014171	1	1	0.0799764
chrEMRSA15:224029:T:C	uhpT	NA	NA	0.00636491	1	0.0101	1
chrEMRSA15:224038:G:A	uhpT	2.876	1	0.0740815	1	0.127	1
chrEMRSA15:224053:A:G	uhpT	NA	NA	0.0271308	1	0.292	1
chrEMRSA15:224086:T:G	uhpT	0.7223	1	-0.00870235	1	-0.0151	1
chrEMRSA15:224091:G:A	uhpT	NA	1	-0.000477562	1	0.000322	1
chrEMRSA15:224095:C:T	uhpT	NA	NA	0.0109288	1	-0.0884	1
chrEMRSA15:224104:T:A	uhpT	NA	1	0.0656606	1	0.37	1
chrEMRSA15:224104:T:G	uhpT	0	1	0.00574711	1	-0.355	1
chrEMRSA15:224110:G:A	uhpT	NA	1	7.88271e-06	1	0.00258	1
chrEMRSA15:224113:A:G	uhpT	0	1	0.00165557	1	-0.233	1
chrEMRSA15:224125:A:G	uhpT	0	1	0.00944697	1	-0.144	1
chrEMRSA15:224129:tg:t	uhpT	NA	1	-5.0151e-05	1	7.02e-06	1
chrEMRSA15:224140:C:T	uhpT	NA	NA	0.00835113	1	-0.0493	1
chrEMRSA15:224143:G:T	uhpT	NA	NA	-0.00776291	1	0.905	1
chrEMRSA15:224144:G:A	uhpT	NA	1	-0.00028778	1	0.00234	1
chrEMRSA15:224164:A:T	uhpT	NA	NA	0.00427556	1	-0.301	1
chrEMRSA15:224197:G:A	uhpT	NA	1	-0.0232936	1	-0.00357	1
chrEMRSA15:224207:aaacgt:a	uhpT	NA	1	-0.000287325	1	0.00782	1
chrEMRSA15:224208:A:G	uhpT	0	1	-6.2795e-05	1	-0.0495	1
chrEMRSA15:224210:C:T	uhpT	NA	1	-0.000375234	1	1.92e-06	1
chrEMRSA15:224215:C:T	uhpT	NA	NA	0.00489982	1	0.306	1
chrEMRSA15:224221:C:T	uhpT	0	1	0.0329896	1	-0.114	1
chrEMRSA15:224227:A:G	uhpT	NA	1	0.0836641	1	0.318	1
chrEMRSA15:224227:A:T	uhpT	NA	NA	0.0271308	1	0.292	1
chrEMRSA15:224230:T:C	uhpT	0	1	0.0250438	1	-0.187	1
chrEMRSA15:224240:t:tCA	uhpT	NA	1	-1.40775e-05	1	4.05e-07	1
chrEMRSA15:224263:T:A	uhpT	0	1	-0.00101836	1	-0.294	1
chrEMRSA15:224275:T:C	uhpT	NA	1	-0.0150574	1	-0.00832	1
chrEMRSA15:224293:T:C	uhpT	23.3	8.35912e-20	-0.0309152	1	0.315	1
chrEMRSA15:224302:C:T	uhpT	NA	NA	0.0132916	1	-0.137	1
chrEMRSA15:224320:G:A	uhpT	0	1	0.0416597	1	-0.156	1
chrEMRSA15:224332:C:T	uhpT	0	1	0.00919043	1	-0.365	1
chrEMRSA15:224335:A:G	uhpT	NA	NA	0.00636491	1	0.0101	1
chrEMRSA15:224359:T:C	uhpT	NA	1	-0.000190487	1	0.0125	1
chrEMRSA15:224392:A:G	uhpT	0.4174	1	0.00870028	1	-0.167	1
chrEMRSA15:224403:G:A	uhpT	NA	1	-0.00752633	1	0.59	1
chrEMRSA15:224404:A:C	uhpT	NA	NA	0.0271308	1	0.292	1
chrEMRSA15:224440:C:T	uhpT	NA	1	0.0483906	1	0.133	1
chrEMRSA15:224472:C:A	uhpT	5.5	1	-0.010835	1	0.0304	1
chrEMRSA15:224473:G:A	uhpT	NA	1	0.0910345	1	0.216	1
chrEMRSA15:224473:G:C	uhpT	0	1	0.00130935	1	-0.219	1
chrEMRSA15:224482:G:A	uhpT	0	1	0.00769607	1	-0.044	1
chrEMRSA15:224495:T:C	uhpT	NA	1	-0.000290333	1	0.000154	1
chrEMRSA15:224506:A:G	uhpT	NA	1	-0.00431329	1	0.0126	1
chrEMRSA15:224513:G:A	uhpT	NA	1	-0.00780776	1	0.997	1
chrEMRSA15:224522:A:C	uhpT	NA	1	-0.00100032	1	0.0114	1
chrEMRSA15:224522:A:T	uhpT	NA	1	-0.000132392	1	0.000231	1
chrEMRSA15:224527:A:G	uhpT	NA	NA	-0.00776291	1	0.905	1
chrEMRSA15:224539:C:T	uhpT	NA	NA	0.0132916	1	-0.137	1
chrEMRSA15:224563:C:T	uhpT	NA	1	-6.48114e-05	1	0.000142	1
chrEMRSA15:224587:A:G	uhpT	NA	1	-0.000124727	1	8.14e-05	1
chrEMRSA15:224608:C:T	uhpT	3.284	1	-0.0132888	1	0.511	1
chrEMRSA15:224613:G:C	uhpT	0	1	0.00168722	1	-0.201	1
chrEMRSA15:224620:C:A	uhpT	NA	1	-0.000135333	1	1.36e-05	1
chrEMRSA15:224644:C:T	uhpT	NA	NA	0.0310081	1	0.0197	1
chrEMRSA15:224659:A:T	uhpT	NA	1	0.0759678	1	0.129	1
chrEMRSA15:224731:C:G	uhpT	0	1	0.0103116	1	-0.0763	1
chrEMRSA15:224753:G:C	uhpT	NA	1	6.46592e-05	1	NA	NA
chrEMRSA15:224753:G:A	uhpT	NA	1	-0.000570731	1	0.000688	1
chrEMRSA15:224777:A:G	uhpT	0	1	0.00359087	1	-0.55	1
chrEMRSA15:224778:C:T	uhpT	NA	1	-0.000611664	1	0.0615	1
chrEMRSA15:224785:A:C	uhpT	0	1	0.00760806	1	-0.343	1
chrEMRSA15:224788:G:T	uhpT	NA	NA	0.00477464	1	0.111	1
chrEMRSA15:224792:G:A	uhpT	NA	1	-0.00090803	1	0.0256	1
chrEMRSA15:224811:C:T	uhpT	0	5.19644e-38	0.020359	1	-0.741	1
chrEMRSA15:224821:G:A	uhpT	NA	NA	0.0406939	1	-0.0205	1
chrEMRSA15:224827:C:A	uhpT	0	1	0.00111147	1	-0.00406	1
chrEMRSA15:224836:G:A	uhpT	NA	1	-0.000193052	1	0.00087	1
chrEMRSA15:224921:T:C	uhpT	NA	1	-0.000189129	1	0.000186	1
chrEMRSA15:224935:C:T	uhpT	NA	NA	-0.00776291	1	0.905	1
chrEMRSA15:224944:G:A	uhpT	NA	1	0.00361008	1	0.000734	1
chrEMRSA15:224981:A:G	uhpT	NA	NA	-0.00060133	1	-0.205	1
chrEMRSA15:224983:C:T	uhpT	NA	NA	-0.00060133	1	-0.205	1
chrEMRSA15:225000:G:A	uhpT	NA	1	-0.000393371	1	0.000343	1
chrEMRSA15:225034:C:T	uhpT	0	1	0.0081212	1	-0.044	1
chrEMRSA15:225044:G:A	uhpT	NA	NA	0.028562	1	0.0521	1
chrEMRSA15:225061:C:T	uhpT	NA	NA	0.00824467	1	0.0993	1
chrEMRSA15:225068:C:T	uhpT	NA	NA	0.0336656	1	0.0172	1
chrEMRSA15:225076:A:G	uhpT	NA	1	-0.000426355	1	0.000651	1
chrEMRSA15:225079:C:T	uhpT	0	1	0.00893805	1	-0.178	1
chrEMRSA15:225094:A:G	uhpT	NA	1	-0.000137125	1	3.52e-05	1
chrEMRSA15:225121:C:T	uhpT	0	1	0.0336301	1	-0.351	1
chrEMRSA15:225128:C:A		0	1	-0.00398326	1	-0.325	1
chrEMRSA15:225153:C:T		NA	1	0.066829	1	0.312	1
chrEMRSA15:225155:A:G		NA	NA	0.000284545	1	0.253	1
chrEMRSA15:225161:A:G		NA	1	0.066829	1	0.312	1
chrEMRSA15:225171:C:T		0	1	0.0109366	1	-0.065	1
chrEMRSA15:225172:A:G		0.4548	1	0.00156688	1	0.00268	1
chrEMRSA15:225178:G:A		0	1	0.0026586	1	-0.276	1
chrEMRSA15:225180:C:T		NA	1	-0.00164119	1	0.854	1
chrEMRSA15:225184:A:G		NA	1	-0.00099986	1	0.0108	1
chrEMRSA15:225185:C:T		0	1	0.0382582	1	-0.181	1
chrEMRSA15:225187:G:T		NA	NA	-0.00776291	1	0.905	1
chrEMRSA15:225188:C:T		NA	1	-0.00339157	1	0.001	1
chrEMRSA15:225193:G:A		NA	1	-0.00175267	1	0.0715	1
chrEMRSA15:225222:C:T		0	1	0.00415342	1	-0.216	1
chrEMRSA15:225225:T:C		NA	1	-0.000314874	1	0.00326	1
chrEMRSA15:225235:A:T		NA	NA	-0.00776291	1	0.905	1
chrEMRSA15:225243:T:A		0	1	0.00469737	1	-0.203	1
chrEMRSA15:225250:C:T		NA	1	-0.00504665	1	NA	NA
chrEMRSA15:225252:G:A		NA	1	-0.014171	1	1	0.0799764
chrEMRSA15:225253:G:A		0	1	0.00423709	1	-0.336	1
chrEMRSA15:225276:G:A		NA	NA	0.0104453	1	-0.168	1
chrEMRSA15:225297:C:A		NA	1	-0.000185171	1	0.0153	1
chrEMRSA15:225324:T:C		NA	1	0.0825014	1	0.601	1
chrEMRSA15:225326:A:G		0	1	0.00150926	1	-0.075	1
chrEMRSA15:225336:C:T		NA	NA	0.00592323	1	-0.000196	1
chrEMRSA15:225345:G:A		0	1	0.0115435	1	-0.28	1
chrEMRSA15:225350:G:A		0	1	0.12393	1	-0.344	1
chrEMRSA15:225361:G:A		0	1	0.00216129	1	-0.447	1
chrEMRSA15:225368:g:gT		NA	NA	0.0145334	1	-0.0168	1
chrEMRSA15:225373:A:G		NA	NA	0.0132916	1	-0.137	1
chrEMRSA15:225380:A:G		NA	1	0.0825014	1	0.601	1
chrEMRSA15:225380:A:T		NA	NA	0	1	NA	NA
chrEMRSA15:225382:ctctctaaaaagcggactgaaagaaaagtgaaaact:c		NA	1	0.00375526	1	0.324	1
chrEMRSA15:225384:C:T		0	1	0.0262401	1	-0.0868	1
chrEMRSA15:225398:C:T		NA	1	0.0825014	1	0.601	1
chrEMRSA15:225402:A:T		NA	NA	-0.000654504	1	-0.112	1
chrEMRSA15:225416:ct:c		0	1	0.000275932	1	-0.216	1
chrEMRSA15:225424:T:G		NA	NA	0.0133875	1	0.19	1
chrEMRSA15:225424:T:C		NA	NA	0.0109288	1	-0.0884	1
chrEMRSA15:225432:C:A		NA	NA	0.0104453	1	-0.168	1
chrEMRSA15:225439:A:C		0	1	0.00262161	1	-0.0453	1
chrEMRSA15:225444:A:G		NA	NA	0.00514004	1	-0.243	1
chrEMRSA15:225452:T:G		0.3126	1	0.111442	1	-0.05	1
chrEMRSA15:225454:G:T		0.672	1	0.0973551	1	-0.216	0.12057
chrEMRSA15:225454:G:A		NA	NA	0	1	NA	NA
chrEMRSA15:225454:G:C		NA	NA	0	1	NA	NA
chrEMRSA15:225455:G:T		NA	NA	-0.00776291	1	0.905	1
chrEMRSA15:225456:C:T		1.131	1	0.015385	1	-0.241	0.315531
chrEMRSA15:225456:C:G		NA	NA	0	1	NA	NA
chrEMRSA15:225457:G:T		NA	1	-0.0131971	1	0.00246	1
chrEMRSA15:225475:T:G		0.3019	1	-0.00211679	1	-0.315	1
chrEMRSA15:225478:C:T		0	1	0.0288827	1	-0.065	1
chrEMRSA15:225483:C:A		NA	NA	-0.00228333	1	0.214	1
chrEMRSA15:225487:T:C	putative response regulator	NA	1	-0.000378977	1	7.36e-05	1
chrEMRSA15:225487:ttagc:t	putative response regulator	0	1	0.0145318	1	-0.00122	1
chrEMRSA15:225489:A:T	putative response regulator	NA	1	0.0569631	1	-0.0895	1
chrEMRSA15:225496:T:C	putative response regulator	NA	1	-0.000389152	1	0.0293	1
chrEMRSA15:225506:C:A	putative response regulator	NA	NA	-0.000735851	1	-0.00016	1
chrEMRSA15:225513:C:T	putative response regulator	NA	1	-0.00387486	1	0.0167	1
chrEMRSA15:225513:C:A	putative response regulator	NA	NA	0.0128116	1	-0.104	1
chrEMRSA15:225551:T:C	putative response regulator	NA	1	-0.000914817	1	0.00136	1
chrEMRSA15:225594:T:C	putative response regulator	NA	1	0.0710049	1	0.0731	1
chrEMRSA15:225597:G:A	putative response regulator	NA	1	0.0771138	1	0.0862	1
chrEMRSA15:225611:A:G	putative response regulator	NA	NA	-0.00776291	1	0.905	1
chrEMRSA15:225612:C:T	putative response regulator	0	1	0.00266754	1	-0.0768	1
chrEMRSA15:225618:C:T	putative response regulator	NA	1	0.0825014	1	0.601	1
chrEMRSA15:225621:A:G	putative response regulator	3.284	1	-0.0132888	1	0.511	1
chrEMRSA15:225654:G:A	putative response regulator	NA	NA	0.0104453	1	-0.168	1
chrEMRSA15:225666:A:G	putative response regulator	0	1	0.00194646	1	-0.142	1
chrEMRSA15:225705:A:G	putative response regulator	NA	1	-0.00481031	1	0.402	1
chrEMRSA15:225713:C:T	putative response regulator	NA	NA	-0.000701185	1	-0.000123	1
chrEMRSA15:225721:T:C	putative response regulator	NA	NA	0.00660796	1	-0.0164	1
chrEMRSA15:225737:C:T	putative response regulator	NA	NA	0.000284545	1	0.253	1
chrEMRSA15:225748:G:A	putative response regulator	NA	1	-0.000264765	1	0.000223	1
chrEMRSA15:225757:G:A	putative response regulator	0	1	0.0040758	1	-0.0144	1
chrEMRSA15:225758:A:C	putative response regulator	NA	1	-0.000168324	1	7.39e-05	1
chrEMRSA15:225767:T:C	putative response regulator	0	1	0.00155475	1	-0.0828	1
chrEMRSA15:225773:C:T	putative response regulator	0	1	0.00388317	1	-0.0976	1
chrEMRSA15:225774:A:C	putative response regulator	0	1	0.024937	1	-0.512	1
chrEMRSA15:225780:C:T	putative response regulator	0	1	-0.0399389	1	-0.0902	1
chrEMRSA15:225783:A:G	putative response regulator	0.6639	1	0.0144902	1	-0.0698	1
chrEMRSA15:225786:T:C	putative response regulator	NA	1	-0.0219554	1	-0.116	1
chrEMRSA15:225786:T:A	putative response regulator	3.284	1	-0.0132888	1	0.511	1
chrEMRSA15:225795:A:G	putative response regulator	NA	NA	-0.00776291	1	0.905	1
chrEMRSA15:225818:G:A	putative response regulator	2.396	1	0.0241261	1	0.0683	1
chrEMRSA15:225821:G:A	putative response regulator	0	1	0.00364915	1	-0.304	1
chrEMRSA15:225831:A:T	putative response regulator	NA	NA	0.021703	1	-0.274	1
chrEMRSA15:225842:A:G	putative response regulator	NA	1	0.0721676	1	0.286	1
chrEMRSA15:225844:G:T	putative response regulator	0	1	0.00655839	1	-0.0125	1
chrEMRSA15:225848:A:T	putative response regulator	NA	1	-0.00442253	1	0.352	1
chrEMRSA15:225854:G:A	putative response regulator	NA	1	-0.000182328	1	0.000203	1
chrEMRSA15:225856:C:G	putative response regulator	NA	NA	-0.00776291	1	0.905	1
chrEMRSA15:225858:G:A	putative response regulator	NA	1	-0.0038674	1	0.265	1
chrEMRSA15:225861:ctgtgattgt:c	putative response regulator	0	1	0.0111256	1	-0.357	1
chrEMRSA15:225863:G:T	putative response regulator	NA	NA	-0.00776291	1	0.905	1
chrEMRSA15:225871:T:C	putative response regulator	NA	NA	-0.00949672	1	0.103	1
chrEMRSA15:225882:G:T	putative response regulator	NA	NA	-0.00776291	1	0.905	1
chrEMRSA15:225885:A:G	putative response regulator	0	1	0.0145318	1	-0.00122	1
chrEMRSA15:225888:G:A	putative response regulator	NA	NA	0.026461	1	0.572	1
chrEMRSA15:225888:G:T	putative response regulator	NA	1	-0.000240183	1	0.00381	1
chrEMRSA15:225894:T:G	putative response regulator	NA	NA	-0.00060133	1	-0.205	1
chrEMRSA15:225905:T:C	putative response regulator	NA	NA	0.000284545	1	0.253	1
chrEMRSA15:225918:T:C	putative response regulator	NA	NA	0.0142161	1	-0.08	1
chrEMRSA15:225927:T:C	putative response regulator	0	1	-0.0274123	1	-0.0736	1
chrEMRSA15:225950:G:T	putative response regulator	NA	NA	-0.00776291	1	0.905	1
chrEMRSA15:225966:G:A	putative response regulator	NA	NA	-0.045323	1	0.0862	1
chrEMRSA15:225969:G:A	putative response regulator	NA	1	0.000145369	1	1.45e-06	1
chrEMRSA15:225972:T:C	putative response regulator	NA	NA	-0.00319106	1	-0.0633	1
chrEMRSA15:226016:T:C	putative response regulator	1	1	-0.00019965	1	-0.161	1
chrEMRSA15:226027:T:A	putative response regulator	0	1	-0.00714845	1	-0.353	1
chrEMRSA15:226028:G:A	putative response regulator	NA	1	-0.000184665	1	0.000581	1
chrEMRSA15:226029:C:T	putative response regulator	NA	1	-0.0219554	1	-0.116	1
chrEMRSA15:226029:C:A	putative response regulator	NA	NA	0.00569997	1	-0.0421	1
chrEMRSA15:226041:G:A	putative response regulator	NA	NA	0.00660796	1	-0.0164	1
chrEMRSA15:226053:G:A	putative response regulator	NA	1	-0.00420344	1	0.233	1
chrEMRSA15:226059:T:C	putative response regulator	NA	1	-0.0144507	1	0.598	1
chrEMRSA15:226064:G:A	putative response regulator	NA	1	-0.00096553	1	0.000626	1
chrEMRSA15:226097:G:C	putative response regulator	0	1	0.00591526	1	-0.0534	1
chrEMRSA15:226098:C:A	putative response regulator	NA	1	-0.00214346	1	0.015	1
chrEMRSA15:226098:C:T	putative response regulator	NA	1	-0.000230222	1	1.34e-06	1
chrEMRSA15:226121:A:C	putative response regulator	NA	1	-0.000351039	1	0.00124	1
chrEMRSA15:226123:G:A	putative response regulator	NA	1	-0.000213429	1	0.00287	1
chrEMRSA15:226134:A:G	putative response regulator	NA	1	-0.00104959	1	0.546	1
chrEMRSA15:226142:C:A	putative response regulator	NA	1	-0.000644228	1	0.0213	1
chrEMRSA15:226171:C:T	putative response regulator	0.02072	1	0.000580112	1	-0.0285	1
chrEMRSA15:226176:A:C	putative response regulator	NA	1	-0.0144507	1	0.598	1
chrEMRSA15:226176:A:G	putative response regulator	NA	NA	0.00660796	1	-0.0164	1
chrEMRSA15:226194:A:T	putative response regulator	0	1	0.0176694	1	-0.119	1
chrEMRSA15:226202:G:T	putative response regulator	NA	1	-0.00512531	1	0.0293	1
chrEMRSA15:226209:T:A	putative response regulator	NA	1	-0.0144507	1	0.598	1
chrEMRSA15:226211:gttc:g	putative response regulator	NA	1	-0.000754216	1	2.68e-07	1
chrEMRSA15:226212:T:C	putative response regulator	16.67	1	0.0596858	1	0.00437	1
chrEMRSA15:226232:C:A	putative response regulator	0	1.44886e-05	0.0148435	1	-1	0.000728951
chrEMRSA15:226248:T:C	putative sensor kinase protein	0.105	1	0.00399516	1	-0.0305	1
chrEMRSA15:226248:t:tC	putative sensor kinase protein	NA	1	-0.00191766	1	0.145	1
chrEMRSA15:226253:ct:c	putative sensor kinase protein	NA	1	-0.00268684	1	0.106	1
chrEMRSA15:226271:T:C	putative sensor kinase protein	NA	1	8.15667e-05	1	-0.00215	1
chrEMRSA15:226312:G:A	putative sensor kinase protein	0	1	0.0149715	1	-0.306	1
chrEMRSA15:226312:G:T	putative sensor kinase protein	NA	NA	0.00660796	1	-0.0164	1
chrEMRSA15:226317:G:A	putative sensor kinase protein	NA	1	-0.000669959	1	0.000176	1
chrEMRSA15:226323:G:T	putative sensor kinase protein	NA	NA	-0.00949672	1	0.103	1
chrEMRSA15:226339:C:T	putative sensor kinase protein	0	1	0.00359087	1	-0.55	1
chrEMRSA15:226339:C:A	putative sensor kinase protein	NA	1	-0.000239823	1	0.004	1
chrEMRSA15:226351:G:A	putative sensor kinase protein	NA	1	-0.00575298	1	0.066	1
chrEMRSA15:226406:T:C	putative sensor kinase protein	NA	NA	-0.00776291	1	0.905	1
chrEMRSA15:226425:G:A	putative sensor kinase protein	NA	1	-0.000602825	1	1.36e-05	1
chrEMRSA15:226438:C:T	putative sensor kinase protein	0.01183	1	0.00272303	1	-0.0138	1
chrEMRSA15:226439:C:A	putative sensor kinase protein	NA	1	-0.00395122	1	0.0192	1
chrEMRSA15:226441:G:A	putative sensor kinase protein	NA	1	0.0142254	1	0.176	1
chrEMRSA15:226454:C:T	putative sensor kinase protein	NA	NA	0.00427556	1	-0.301	1
chrEMRSA15:226471:G:A	putative sensor kinase protein	0.03063	7.40059e-45	0.104774	1	-0.0868	1
chrEMRSA15:226482:C:A	putative sensor kinase protein	0	1	0.00919043	1	-0.365	1
chrEMRSA15:226486:T:A	putative sensor kinase protein	0	1	-0.00103015	1	-0.163	1
chrEMRSA15:226489:C:T	putative sensor kinase protein	NA	NA	-0.00776291	1	0.905	1
chrEMRSA15:226492:G:A	putative sensor kinase protein	0	5.19644e-38	0.0151828	1	-0.992	5.39993e-11
chrEMRSA15:226504:G:A	putative sensor kinase protein	0	1	-0.0383055	1	-0.153	1
chrEMRSA15:226507:C:T	putative sensor kinase protein	NA	NA	0.0271308	1	0.292	1
chrEMRSA15:226509:A:G	putative sensor kinase protein	NA	NA	0.0450251	1	-0.0948	1
chrEMRSA15:226523:C:A	putative sensor kinase protein	NA	1	-0.000208579	1	0.000459	1
chrEMRSA15:226526:C:G	putative sensor kinase protein	0	1	0.0165239	1	-0.0249	1
chrEMRSA15:226537:A:G	putative sensor kinase protein	NA	NA	-0.00776291	1	0.905	1
chrEMRSA15:226555:C:T	putative sensor kinase protein	0	1	-0.0237893	1	-0.16	1
chrEMRSA15:226560:G:T	putative sensor kinase protein	NA	1	-0.00464255	1	0.189	1
chrEMRSA15:226585:A:G	putative sensor kinase protein	NA	NA	-0.00776291	1	0.905	1
chrEMRSA15:226586:C:A	putative sensor kinase protein	NA	NA	0.000284545	1	0.253	1
chrEMRSA15:226606:G:A	putative sensor kinase protein	0	1	0.0426009	1	-0.341	1
chrEMRSA15:226630:A:G	putative sensor kinase protein	NA	1	-0.0219554	1	-0.116	1
chrEMRSA15:226648:C:T	putative sensor kinase protein	0	1	0.0426009	1	-0.341	1
chrEMRSA15:226653:C:T	putative sensor kinase protein	NA	NA	-0.00776291	1	0.905	1
chrEMRSA15:226674:A:G	putative sensor kinase protein	NA	NA	0.0144128	1	0.00213	1
chrEMRSA15:226702:G:A	putative sensor kinase protein	NA	NA	0.0144128	1	0.00213	1
chrEMRSA15:226710:G:A	putative sensor kinase protein	0	1	0.00870536	1	-0.371	1
chrEMRSA15:226721:C:T	putative sensor kinase protein	NA	1	-0.00175222	1	0.0419	1
chrEMRSA15:226732:C:A	putative sensor kinase protein	NA	1	-0.0219554	1	-0.116	1
chrEMRSA15:226734:A:G	putative sensor kinase protein	NA	1	5.29737e-05	1	NA	NA
chrEMRSA15:226744:G:T	putative sensor kinase protein	0	1	0.0145318	1	-0.00122	1
chrEMRSA15:226744:G:A	putative sensor kinase protein	NA	NA	-0.00107783	1	0.382	1
chrEMRSA15:226750:A:G	putative sensor kinase protein	NA	NA	0.00514004	1	-0.243	1
chrEMRSA15:226765:C:A	putative sensor kinase protein	NA	1	-0.025602	1	0.473	1
chrEMRSA15:226810:T:G	putative sensor kinase protein	NA	1	-0.00374922	1	0.985	1
chrEMRSA15:226822:T:C	putative sensor kinase protein	0	1	0.0496966	1	-0.341	1
chrEMRSA15:226827:A:G	putative sensor kinase protein	NA	1	-0.00033986	1	0.000198	1
chrEMRSA15:226831:G:T	putative sensor kinase protein	NA	NA	0.0160507	1	-0.00374	1
chrEMRSA15:226831:G:A	putative sensor kinase protein	NA	NA	0.0112569	1	-0.226	1
chrEMRSA15:226832:C:T	putative sensor kinase protein	NA	1	-0.00033986	1	0.000198	1
chrEMRSA15:226834:T:C	putative sensor kinase protein	NA	1	-0.00283824	1	0.152	1
chrEMRSA15:226855:A:G	putative sensor kinase protein	NA	NA	-0.00949672	1	0.103	1
chrEMRSA15:226858:A:G	putative sensor kinase protein	NA	1	-0.0028352	1	0.469	1
chrEMRSA15:226864:G:A	putative sensor kinase protein	NA	NA	-0.00949672	1	0.103	1
chrEMRSA15:226864:G:C	putative sensor kinase protein	NA	NA	-0.00776291	1	0.905	1
chrEMRSA15:226868:C:T	putative sensor kinase protein	0	1	0.00776194	1	-0.172	1
chrEMRSA15:226874:G:A	putative sensor kinase protein	NA	1	-0.000299521	1	0.00178	1
chrEMRSA15:226876:A:T	putative sensor kinase protein	NA	NA	0.00514004	1	-0.243	1
chrEMRSA15:226879:C:T	putative sensor kinase protein	NA	NA	0.0161195	1	0.165	1
chrEMRSA15:226882:G:A	putative sensor kinase protein	NA	NA	0.0470062	1	-0.108	1
chrEMRSA15:226891:G:A	putative sensor kinase protein	NA	1	-0.0137328	1	0.941	1
chrEMRSA15:226894:C:T	putative sensor kinase protein	NA	1	-0.0238796	1	0.763	1
chrEMRSA15:226899:G:A	putative sensor kinase protein	0	1	0.00130935	1	-0.219	1
chrEMRSA15:226903:A:C	putative sensor kinase protein	NA	1	-0.00251464	1	NA	NA
chrEMRSA15:226921:gtaaatataatt:g	putative sensor kinase protein	NA	1	-0.000689348	1	0.0148	1
chrEMRSA15:226944:C:T	putative sensor kinase protein	0.9204	1	0.00312848	1	-0.102	1
chrEMRSA15:226957:G:A	putative sensor kinase protein	NA	NA	0.0160507	1	-0.00374	1
chrEMRSA15:226964:A:T	putative sensor kinase protein	NA	1	-0.00183267	1	0.000274	1
chrEMRSA15:226969:C:T	putative sensor kinase protein	0	1	-0.0382047	1	0.0471	1
chrEMRSA15:226975:T:C	putative sensor kinase protein	0	1	0.0145318	1	-0.00122	1
chrEMRSA15:226980:T:C	putative sensor kinase protein	0.9886	1	-0.000556032	1	-0.00415	1
chrEMRSA15:226987:A:G	putative sensor kinase protein	NA	1	-7.1443e-05	1	0.00261	1
chrEMRSA15:227025:C:T	putative sensor kinase protein	NA	1	-0.000165326	1	1.2e-05	1
chrEMRSA15:227053:A:G	putative sensor kinase protein	NA	NA	0.00662107	1	-0.147	1
chrEMRSA15:227056:A:G	putative sensor kinase protein	NA	NA	-0.00776291	1	0.905	1
chrEMRSA15:227062:G:A	putative sensor kinase protein	NA	1	0.0855966	1	0.38	1
chrEMRSA15:227086:T:C	putative sensor kinase protein	NA	NA	0.00569997	1	-0.0421	1
chrEMRSA15:227101:G:A	putative sensor kinase protein	NA	1	-0.00976125	1	-0.0892	1
chrEMRSA15:227116:C:T	putative sensor kinase protein	NA	NA	0.0268298	1	0.124	1
chrEMRSA15:227117:A:G	putative sensor kinase protein	NA	1	-0.000199212	1	0.000353	1
chrEMRSA15:227119:C:G	putative sensor kinase protein	NA	NA	-0.00060133	1	-0.205	1
chrEMRSA15:227124:T:C	putative sensor kinase protein	0	1	0.0104181	1	-0.0752	1
chrEMRSA15:227130:C:T	putative sensor kinase protein	0.05391	1	0.00114628	1	0.0126	1
chrEMRSA15:227137:G:A	putative sensor kinase protein	NA	NA	0.0280127	1	0.0952	1
chrEMRSA15:227146:T:G	putative sensor kinase protein	NA	1	-0.0079423	1	-0.0906	1
chrEMRSA15:227164:G:T	putative sensor kinase protein	0	1	0.00347828	1	-0.236	1
chrEMRSA15:227166:G:T	putative sensor kinase protein	3.284	1	-0.0132888	1	0.511	1
chrEMRSA15:227177:G:A	putative sensor kinase protein	0	1	0.0145318	1	-0.00122	1
chrEMRSA15:227177:G:T	putative sensor kinase protein	3.284	1	0.00623344	1	0.0598	1
chrEMRSA15:227180:T:C	putative sensor kinase protein	0.3045	1	0.0359281	1	-0.387	1
chrEMRSA15:227182:G:A	putative sensor kinase protein	3.284	1	0.00623344	1	0.0598	1
chrEMRSA15:227184:T:C	putative sensor kinase protein	1.612	1	0.00873946	1	-0.271	1
chrEMRSA15:227195:gattc:g	putative sensor kinase protein	NA	1	-0.000173962	1	4.22e-05	1
chrEMRSA15:227198:T:C	putative sensor kinase protein	NA	1	-0.0020202	1	1.03e-05	1
chrEMRSA15:227212:G:A	putative sensor kinase protein	NA	NA	0.0268298	1	0.124	1
chrEMRSA15:227215:T:C	putative sensor kinase protein	NA	1	-0.000903295	1	0.136	1
chrEMRSA15:227216:T:G	putative sensor kinase protein	NA	NA	0.00123611	1	-0.0066	1
chrEMRSA15:227221:T:C	putative sensor kinase protein	4.591	1	0.0101691	1	-0.0519	1
chrEMRSA15:227221:T:A	putative sensor kinase protein	NA	1	-0.0219554	1	-0.116	1
chrEMRSA15:227236:A:G	putative sensor kinase protein	NA	1	0.0982401	3.5221e-11	0.587	1
chrEMRSA15:227244:T:C	putative sensor kinase protein	NA	NA	-0.00166018	1	-1.03e-05	1
chrEMRSA15:227257:A:G	putative sensor kinase protein	0	1	0.0544854	1	-0.0658	1
chrEMRSA15:227260:G:C	putative sensor kinase protein	NA	NA	0.00514004	1	-0.243	1
chrEMRSA15:227261:G:A	putative sensor kinase protein	12	1	-0.00689845	1	0.347	1
chrEMRSA15:227268:A:T	putative sensor kinase protein	NA	NA	0.00660796	1	-0.0164	1
chrEMRSA15:227280:A:C	putative sensor kinase protein	NA	1	-0.000228574	1	0.00167	1
chrEMRSA15:227281:T:C	putative sensor kinase protein	NA	NA	0.0239992	1	-0.117	1
chrEMRSA15:227297:G:A	putative sensor kinase protein	NA	1	-0.000441763	1	0.0157	1
chrEMRSA15:227308:G:T	putative sensor kinase protein	0	5.19644e-38	0.0127815	1	-0.401	1
chrEMRSA15:227309:C:T	putative sensor kinase protein	0.1383	1	0.0335457	1	-0.311	1
chrEMRSA15:227313:C:T	putative sensor kinase protein	NA	NA	-0.00776291	1	0.905	1
chrEMRSA15:227320:A:G	putative sensor kinase protein	NA	NA	0.022278	1	-0.112	1
chrEMRSA15:227327:A:C	putative sensor kinase protein	0	1	0.140147	1	-0.354	1
chrEMRSA15:227329:T:C	putative sensor kinase protein	NA	NA	0.00477464	1	0.111	1
chrEMRSA15:227337:G:C	putative sensor kinase protein	NA	1	-0.00573689	1	0.0972	1
chrEMRSA15:227339:G:C	putative sensor kinase protein	NA	NA	-0.00949672	1	0.103	1
chrEMRSA15:227341:G:A	putative sensor kinase protein	NA	NA	0.00427556	1	-0.301	1
chrEMRSA15:227342:T:C	putative sensor kinase protein	NA	NA	0.00338174	1	-0.336	1
chrEMRSA15:227347:C:T	putative sensor kinase protein	NA	1	0.0825014	1	0.601	1
chrEMRSA15:227372:C:T	putative sensor kinase protein	NA	NA	0.00569997	1	-0.0421	1
chrEMRSA15:227374:at:a	putative sensor kinase protein	NA	1	-0.00303787	1	0.00903	1
chrEMRSA15:227377:T:A	putative sensor kinase protein	2.754	1	-0.0278746	1	-0.312	1
chrEMRSA15:227383:T:C	putative sensor kinase protein	NA	1	-0.0219554	1	-0.116	1
chrEMRSA15:227390:T:C	putative sensor kinase protein	0	1	0.0381312	1	-0.195	1
chrEMRSA15:227394:G:A	putative sensor kinase protein	0	1	0.0030871	1	-0.483	1
chrEMRSA15:227396:G:A	putative sensor kinase protein	NA	1	-0.00752633	1	0.59	1
chrEMRSA15:227402:A:G	putative sensor kinase protein	0	1	0.00347272	1	-0.154	1
chrEMRSA15:227405:A:G	putative sensor kinase protein	NA	1	-0.000136463	1	1.56e-05	1
chrEMRSA15:227434:A:G	putative sensor kinase protein	NA	1	-0.00108773	1	0.0641	1
chrEMRSA15:227456:T:C	putative sensor kinase protein	3.284	1	-0.0132888	1	0.511	1
chrEMRSA15:227459:G:T	putative sensor kinase protein	0	1	0.0115292	1	-0.252	1
chrEMRSA15:227470:T:C	putative sensor kinase protein	NA	1	0.00248057	1	-0.139	1
chrEMRSA15:227488:G:T	putative sensor kinase protein	NA	NA	0.00489136	1	-0.0915	1
chrEMRSA15:227493:G:A	putative sensor kinase protein	0	1	0.00272444	1	-0.0387	1
chrEMRSA15:227513:A:G	putative sensor kinase protein	NA	1	-0.00165979	1	0.0623	1
chrEMRSA15:227514:A:G	putative sensor kinase protein	NA	NA	-0.00776291	1	0.905	1
chrEMRSA15:227516:T:C	putative sensor kinase protein	0	1	-0.0230331	1	-0.00625	1
chrEMRSA15:227518:A:G	putative sensor kinase protein	1	1	-0.00715153	1	0.673	1
chrEMRSA15:227529:C:T	putative sensor kinase protein	NA	NA	0.00569997	1	-0.0421	1
chrEMRSA15:227530:G:A	putative sensor kinase protein	NA	1	-0.0876555	1	0.0359	1
chrEMRSA15:227533:A:C	putative sensor kinase protein	0	1	0.00274558	1	-0.358	1
chrEMRSA15:227533:A:G	putative sensor kinase protein	NA	NA	-0.00776291	1	0.905	1
chrEMRSA15:227535:C:A	putative sensor kinase protein	NA	1	-0.000673999	1	0.0184	1
chrEMRSA15:227557:G:A	putative sensor kinase protein	NA	NA	0.000284545	1	0.253	1
chrEMRSA15:227559:G:A	putative sensor kinase protein	NA	NA	-0.00776291	1	0.905	1
chrEMRSA15:227569:C:T	putative sensor kinase protein	0	1	0.00307045	1	-0.141	1
chrEMRSA15:227575:A:G	putative sensor kinase protein	0	1	0.0147452	1	0.0467	1
chrEMRSA15:227581:C:T	putative sensor kinase protein	NA	NA	0.0125189	1	-0.0279	1
chrEMRSA15:227584:T:C	putative sensor kinase protein	NA	1	-0.00358683	1	0.136	1
chrEMRSA15:227593:T:C	putative sensor kinase protein	NA	1	0.083126	1	0.319	1
chrEMRSA15:227596:C:T	putative sensor kinase protein	NA	1	-0.000262685	1	0.0095	1
chrEMRSA15:227602:C:T	putative sensor kinase protein	NA	1	0.083126	1	0.319	1
chrEMRSA15:227605:C:T	putative sensor kinase protein	4.952	1	-0.00987046	1	0.0505	1
chrEMRSA15:227614:G:A	putative sensor kinase protein	3.284	1	0.0903771	1	0.00356	1
chrEMRSA15:227615:T:C	putative sensor kinase protein	NA	1	-0.000487379	1	0.002	1
chrEMRSA15:227616:G:A	putative sensor kinase protein	NA	1	-0.00601107	1	0.757	1
chrEMRSA15:227619:G:A	putative sensor kinase protein	0.9174	1	0.00102482	1	-0.127	1
chrEMRSA15:227622:A:T	putative sensor kinase protein	NA	NA	0.000284545	1	0.253	1
chrEMRSA15:227627:G:A	putative sensor kinase protein	0.3045	1	0.027544	1	-0.0505	1
chrEMRSA15:227628:A:G	putative sensor kinase protein	0	1	0.00706799	1	-0.111	1
chrEMRSA15:227637:C:T	putative sensor kinase protein	0	1	0.00537632	1	-0.0917	1
chrEMRSA15:227640:C:T	putative sensor kinase protein	NA	NA	0.00489136	1	-0.0915	1
chrEMRSA15:227656:C:T	putative sensor kinase protein	NA	NA	0.00569997	1	-0.0421	1
chrEMRSA15:227665:C:T	putative sensor kinase protein	0	1	0.00174242	1	-0.189	1
chrEMRSA15:227668:T:A	putative sensor kinase protein	0	1	0.140147	1	-0.354	1
chrEMRSA15:227680:G:A	putative sensor kinase protein	NA	1	-0.00126496	1	-0.104	1
chrEMRSA15:227700:G:A	putative sensor kinase protein	NA	1	-0.0110923	1	0.0174	1
chrEMRSA15:227703:C:T	putative sensor kinase protein	NA	1	-0.000225679	1	0.000243	1
chrEMRSA15:227712:G:T	putative sensor kinase protein	0	1	0.140147	1	-0.354	1
chrEMRSA15:227713:G:C	putative sensor kinase protein	NA	1	0.083126	1	0.319	1
chrEMRSA15:227718:A:G	putative sensor kinase protein	NA	NA	0.0239186	1	-0.131	1
chrEMRSA15:227725:T:C	putative sensor kinase protein	0	1	-0.0412666	1	0.0166	1
chrEMRSA15:227728:A:G	putative sensor kinase protein	NA	1	-0.00979265	1	0.000152	1
chrEMRSA15:227741:G:A	putative sensor kinase protein	NA	NA	0.00569997	1	-0.0421	1
chrEMRSA15:227758:C:T	putative sensor kinase protein	0	1	0.0108237	1	-0.326	1
chrEMRSA15:227761:T:C	putative sensor kinase protein	0	1	0.00465787	1	-0.102	1
chrEMRSA15:227788:C:A	putative sensor kinase protein putative lipoprotein	NA	1	-0.000461472	1	3.15e-05	1
chrEMRSA15:227802:C:T	putative lipoprotein	NA	1	-0.00584272	1	0.892	1
chrEMRSA15:227808:T:A	putative lipoprotein	NA	1	-0.0078498	1	0.631	1
chrEMRSA15:227815:T:C	putative lipoprotein	NA	1	-0.000629961	1	0.000506	1
chrEMRSA15:227817:T:C	putative lipoprotein	NA	1	0.0442814	1	0.135	1
chrEMRSA15:227823:G:A	putative lipoprotein	0	1	0.010859	1	-0.637	1
chrEMRSA15:227828:G:A	putative lipoprotein	NA	NA	-0.00060133	1	-0.205	1
chrEMRSA15:227836:G:A	putative lipoprotein	NA	1	-0.00238382	1	0.0436	1
chrEMRSA15:227840:tc:t	putative lipoprotein	0	1	0.00904339	1	-0.573	1
chrEMRSA15:227850:A:T	putative lipoprotein	NA	NA	0.0109288	1	-0.0884	1
chrEMRSA15:227852:G:A	putative lipoprotein	NA	1	-0.0021051	1	0.00727	1
chrEMRSA15:227864:G:A	putative lipoprotein	NA	1	-0.000232432	1	8.62e-05	1
chrEMRSA15:227871:G:A	putative lipoprotein	0	1	0.0141446	1	-0.0676	1
chrEMRSA15:227880:A:G	putative lipoprotein	NA	NA	-0.00776291	1	0.905	1
chrEMRSA15:227892:A:G	putative lipoprotein	NA	1	-0.000197564	1	0.00123	1
chrEMRSA15:227898:A:G	putative lipoprotein	0.2644	1	-0.000375783	1	-0.00571	1
chrEMRSA15:227901:C:T	putative lipoprotein	NA	1	0.0524159	1	0.295	1
chrEMRSA15:227906:G:T	putative lipoprotein	NA	NA	0.00967217	1	0.222	1
chrEMRSA15:227922:G:A	putative lipoprotein	4.655	1	-0.0321346	1	0.27	1
chrEMRSA15:227940:T:C	putative lipoprotein	NA	NA	0.0260352	1	-0.136	1
chrEMRSA15:227943:T:C	putative lipoprotein	NA	NA	0.0260352	1	-0.136	1
chrEMRSA15:227961:T:C	putative lipoprotein	0	1	0.0145318	1	-0.00122	1
chrEMRSA15:227970:C:T	putative lipoprotein	NA	NA	0.0289107	1	-0.155	1
chrEMRSA15:227982:A:T	putative lipoprotein	NA	NA	-0.00776291	1	0.905	1
chrEMRSA15:227983:C:G	putative lipoprotein	0	1	0.00426886	1	-0.917	1
chrEMRSA15:227996:G:A	putative lipoprotein	0	1	0.00688633	1	-0.0416	1
chrEMRSA15:228002:C:T	putative lipoprotein	NA	1	-0.000917011	1	0.0581	1
chrEMRSA15:228021:A:G	putative lipoprotein	NA	1	-0.000704342	1	0.0451	1
chrEMRSA15:228027:G:A	putative lipoprotein	0	1	0.140335	1	-0.357	1
chrEMRSA15:228027:G:T	putative lipoprotein	NA	NA	-0.00776291	1	0.905	1
chrEMRSA15:228039:T:C	putative lipoprotein	NA	NA	-0.00776291	1	0.905	1
chrEMRSA15:228039:T:A	putative lipoprotein	NA	NA	0	1	NA	NA
chrEMRSA15:228051:A:T	putative lipoprotein	0	1	0.140147	1	-0.354	1
chrEMRSA15:228054:A:G	putative lipoprotein	3.284	1	-0.0132888	1	0.511	1
chrEMRSA15:228066:T:G	putative lipoprotein	NA	NA	0.0361962	1	-0.0503	1
chrEMRSA15:228068:C:A	putative lipoprotein	0	1	-0.000747072	1	-0.0122	1
chrEMRSA15:228075:A:G	putative lipoprotein	0	1	0.000889185	1	-0.0566	1
chrEMRSA15:228087:C:T	putative lipoprotein	NA	1	-0.00127588	1	0.000164	1
chrEMRSA15:228090:T:A	putative lipoprotein	NA	NA	-0.00776291	1	0.905	1
chrEMRSA15:228092:T:C	putative lipoprotein	NA	1	-0.00191005	1	0.0763	1
chrEMRSA15:228093:G:T	putative lipoprotein	NA	1	-0.0264031	1	-0.0121	1
chrEMRSA15:228099:A:G	putative lipoprotein	3.284	1	-0.0132888	1	0.511	1
chrEMRSA15:228117:A:G	putative lipoprotein	NA	NA	0.0106611	1	-0.204	1
chrEMRSA15:228123:G:A	putative lipoprotein	5.845	1	0.0662093	1	-0.0818	1
chrEMRSA15:228128:A:G	putative lipoprotein	0	1	0.00893805	1	-0.178	1
chrEMRSA15:228134:C:A	putative lipoprotein	NA	1	-0.000255947	1	0.0124	1
chrEMRSA15:228138:A:T	putative lipoprotein	0	1	0.0813754	1	-0.304	1
chrEMRSA15:228146:C:T	putative lipoprotein	NA	1	-0.0262122	1	-0.0839	1
chrEMRSA15:228149:C:T	putative lipoprotein	NA	NA	0.00444004	1	-0.302	1
chrEMRSA15:228153:G:T	putative lipoprotein	NA	NA	0.0109288	1	-0.0884	1
chrEMRSA15:228162:C:T	putative lipoprotein	0	1	0.0161139	1	-0.153	1
chrEMRSA15:228182:C:G	putative lipoprotein	0	1	0.00109159	1	-0.0689	1
chrEMRSA15:228183:A:G	putative lipoprotein	7.229	1	0.088406	1	0.061	1
chrEMRSA15:228188:C:T	putative lipoprotein	0.1278	1	0.0118036	1	-0.323	1
chrEMRSA15:228190:T:A	putative lipoprotein	1.874	1	-0.00181554	1	-0.0894	1
chrEMRSA15:228208:C:T	putative lipoprotein	NA	NA	0.00569997	1	-0.0421	1
chrEMRSA15:228225:gctataaata:g	putative lipoprotein	NA	1	-0.00087675	1	0.00947	1
chrEMRSA15:228235:g:gCAC	putative lipoprotein	NA	1	-0.000184526	1	0.000328	1
chrEMRSA15:228237:A:G	putative lipoprotein	5.382	1	0.00511273	1	-0.245	1
chrEMRSA15:228249:A:G	putative lipoprotein	0	1	0.00193695	1	-0.0947	1
chrEMRSA15:228252:G:A	putative lipoprotein	NA	NA	-0.00060133	1	-0.205	1
chrEMRSA15:228254:C:T	putative lipoprotein	NA	1	-0.000907133	1	0.0109	1
chrEMRSA15:228263:T:A	putative lipoprotein	NA	NA	-0.000764949	1	0.0042	1
chrEMRSA15:228268:T:A	putative lipoprotein	NA	1	-0.0264031	1	-0.0121	1
chrEMRSA15:228268:T:C	putative lipoprotein	NA	1	-0.014171	1	1	0.0799764
chrEMRSA15:228273:A:C	putative lipoprotein	0	1	-0.000747072	1	-0.0122	1
chrEMRSA15:228274:T:A	putative lipoprotein	NA	1	-0.00133198	1	0.00175	1
chrEMRSA15:228282:C:A	putative lipoprotein	NA	1	-0.00537541	1	0.554	1
chrEMRSA15:228284:C:T	putative lipoprotein	NA	NA	0.00338174	1	-0.336	1
chrEMRSA15:228288:T:G	putative lipoprotein	NA	NA	0.0109288	1	-0.0884	1
chrEMRSA15:228293:C:T	putative lipoprotein	NA	NA	-0.00776291	1	0.905	1
chrEMRSA15:228299:G:A	putative lipoprotein	0	1	0.00951812	1	-0.0631	1
chrEMRSA15:228308:T:G	putative lipoprotein	0	1	0.140147	1	-0.354	1
chrEMRSA15:228315:A:G	putative lipoprotein	NA	1	-0.000222896	1	0.00076	1
chrEMRSA15:228328:C:T	putative lipoprotein	NA	1	0.083126	1	0.319	1
chrEMRSA15:228334:G:T	putative lipoprotein	0	1	0.0903816	1	-0.339	1
chrEMRSA15:228346:T:C	putative lipoprotein	NA	NA	0.01154	1	-0.00179	1
chrEMRSA15:228348:T:C	putative lipoprotein	NA	1	-0.0264031	1	-0.0121	1
chrEMRSA15:228359:T:G	putative lipoprotein	0	1	0.00571765	1	-0.02	1
chrEMRSA15:228360:A:C	putative lipoprotein	0	1	-0.00761487	1	-0.312	1
chrEMRSA15:228367:A:G	putative lipoprotein	NA	1	-0.000196924	1	0.0004	1
chrEMRSA15:228371:C:T	putative lipoprotein	NA	1	-0.000234175	1	3.61e-06	1
chrEMRSA15:228375:T:G	putative lipoprotein	NA	1	-0.000454478	1	0.000232	1
chrEMRSA15:228390:A:G	putative lipoprotein	NA	1	0.083126	1	0.319	1
chrEMRSA15:228401:a:aT	putative lipoprotein	NA	1	-0.000398477	1	0.000215	1
chrEMRSA15:228421:T:G	putative lipoprotein	NA	1	-0.000430311	1	0.00766	1
chrEMRSA15:228421:T:C	putative lipoprotein	0	1	0.00640494	1	-0.0756	1
chrEMRSA15:228422:C:T	putative lipoprotein	NA	1	-0.00104531	1	0.00227	1
chrEMRSA15:228432:C:A	putative lipoprotein	NA	1	-0.00022144	1	0.00753	1
chrEMRSA15:228433:T:A	putative lipoprotein	NA	1	-0.00395122	1	0.0192	1
chrEMRSA15:228436:G:A	putative lipoprotein	NA	1	-0.00185053	1	0.173	1
chrEMRSA15:228445:G:A	putative lipoprotein	NA	NA	0.024044	1	-0.115	1
chrEMRSA15:228447:A:G	putative lipoprotein	NA	1	-0.000234117	1	0.000652	1
chrEMRSA15:228454:T:A	putative lipoprotein	NA	NA	0.0109288	1	-0.0884	1
chrEMRSA15:228461:C:A	putative lipoprotein	NA	1	-0.0043449	1	0.984	1
chrEMRSA15:228470:C:T	putative lipoprotein	0	1	0.004115	1	-0.479	1
chrEMRSA15:228471:T:G	putative lipoprotein	NA	NA	-0.00776291	1	0.905	1
chrEMRSA15:228474:A:G	putative lipoprotein	NA	NA	0.0151643	1	-0.0346	1
chrEMRSA15:228479:C:T	putative lipoprotein	0	1	0.00756525	1	-0.0556	1
chrEMRSA15:228491:A:G	putative lipoprotein	NA	1	-0.000213429	1	0.00287	1
chrEMRSA15:228492:C:T	putative lipoprotein	2.055	1	-0.0243093	1	-0.271	1
chrEMRSA15:228504:C:T	putative lipoprotein	NA	1	-0.00028884	1	0.00194	1
chrEMRSA15:228510:G:T	putative lipoprotein	0.2828	1	0.0439631	1	-0.141	1
chrEMRSA15:228512:C:T	putative lipoprotein	NA	1	-0.00303106	1	0.533	1
chrEMRSA15:228513:A:G	putative lipoprotein	0	1	-0.0178164	1	-0.307	1
chrEMRSA15:228516:A:G	putative lipoprotein	NA	1	-0.00018548	1	0.00399	1
chrEMRSA15:228519:A:T	putative lipoprotein	NA	NA	0.0109288	1	-0.0884	1
chrEMRSA15:228522:C:T	putative lipoprotein	NA	NA	-0.00776291	1	0.905	1
chrEMRSA15:228530:G:A	putative lipoprotein	0.5923	1	-0.00107674	1	-0.302	1
chrEMRSA15:228533:C:A	putative lipoprotein	NA	NA	0.0207861	1	-0.182	1
chrEMRSA15:228537:A:G	putative lipoprotein	0.5412	1	-0.00448712	1	-0.0792	1
chrEMRSA15:228555:C:T	putative lipoprotein	0.5	1	0.00168727	1	-0.00427	1
chrEMRSA15:228555:C:G	putative lipoprotein	NA	NA	0	1	NA	NA
chrEMRSA15:228555:C:A	putative lipoprotein	NA	NA	0	1	NA	NA
chrEMRSA15:228571:C:T	putative lipoprotein	NA	1	-0.0195721	1	0.0368	1
chrEMRSA15:228573:A:G	putative lipoprotein	NA	NA	0.0979778	1	-0.0792	1
chrEMRSA15:228573:A:T	putative lipoprotein	NA	NA	0	1	NA	NA
chrEMRSA15:228579:G:A	putative lipoprotein	NA	1	0.0852653	1	-0.0537	1
chrEMRSA15:228599:C:T	putative lipoprotein	0	1	0.00641728	1	-0.0134	1
chrEMRSA15:228609:A:G	putative lipoprotein	NA	1	-0.00703696	1	0.403	1
chrEMRSA15:228612:A:T	putative lipoprotein	0.5923	1	0.0140919	1	-0.321	1
chrEMRSA15:228614:C:T	putative lipoprotein	NA	NA	0.0109288	1	-0.0884	1
chrEMRSA15:228648:C:A	putative lipoprotein	0	1	0.0165239	1	-0.0249	1
chrEMRSA15:228660:T:A	putative lipoprotein	NA	NA	-0.00776291	1	0.905	1
chrEMRSA15:228678:G:T	putative lipoprotein	6.598	1	0.0538737	1	-0.308	1
chrEMRSA15:228683:C:T	putative lipoprotein	NA	1	-0.0117404	1	0.587	1
chrEMRSA15:228695:T:G	putative lipoprotein	0	1	0.00198369	1	-0.104	1
chrEMRSA15:228701:C:T	putative lipoprotein	NA	1	0.083126	1	0.319	1
chrEMRSA15:228702:G:A	putative lipoprotein	NA	NA	-0.00060133	1	-0.205	1
chrEMRSA15:228707:C:A	putative lipoprotein	0	1	0.0292901	1	-0.325	1
chrEMRSA15:228711:ta:t	putative lipoprotein	0	1	-8.65395e-05	1	-0.0391	1
chrEMRSA15:228718:A:T	putative lipoprotein	NA	1	-0.000311589	1	0.000166	1
chrEMRSA15:228719:T:C	putative lipoprotein	NA	1	-0.000457658	1	0.00314	1
chrEMRSA15:228732:C:T	putative lipoprotein	0.3045	1	0.0345367	1	-0.0657	1
chrEMRSA15:228735:G:A	putative lipoprotein	NA	1	-0.00911902	1	0.614	1
chrEMRSA15:228753:C:T	putative lipoprotein	NA	1	-0.00059753	1	0.0108	1
chrEMRSA15:228758:T:A		NA	NA	-0.00776291	1	0.905	1
chrEMRSA15:228763:C:T		NA	1	-0.000208098	1	3.45e-05	1
chrEMRSA15:228788:C:A		1.159	1	0.000435932	1	0.146	1
chrEMRSA15:228812:C:T		NA	1	-0.000288157	1	0.0228	1
chrEMRSA15:228822:gt:g		NA	1	-0.000514334	1	0.0167	1
chrEMRSA15:228844:T:A		0	1	-0.0502718	1	0.149	1
chrEMRSA15:228849:G:A		NA	NA	0.000257538	1	-0.000489	1
chrEMRSA15:228850:A:C		NA	NA	0.0150271	1	-0.159	1
chrEMRSA15:228852:T:C		0	1	0.00453969	1	-0.198	1
chrEMRSA15:228861:C:G		NA	NA	0.000950907	1	-0.0243	1
chrEMRSA15:228862:G:A		NA	1	-0.00780776	1	0.997	1
chrEMRSA15:228876:G:A		0	1	-0.00103015	1	-0.163	1
chrEMRSA15:228878:T:A		NA	NA	0.00427556	1	-0.301	1
chrEMRSA15:228882:a:aC		NA	NA	0.00427556	1	-0.301	1
chrEMRSA15:228883:A:C		2.161	1	0.097202	1	-0.102	1
chrEMRSA15:228883:A:T		NA	NA	0	1	NA	NA
chrEMRSA15:228883:A:G		NA	NA	0	1	NA	NA
chrEMRSA15:228885:A:T		3.18	1	-0.00904286	1	0.279	1
chrEMRSA15:228888:T:A		NA	NA	0.0236193	1	-0.133	1
chrEMRSA15:228890:T:A		NA	NA	-0.00228333	1	0.214	1
chrEMRSA15:228904:C:T		0.4914	1	-0.0130434	1	-0.0195	1
chrEMRSA15:228904:C:G		NA	NA	0	1	NA	NA
chrEMRSA15:228904:C:A		NA	NA	0	1	NA	NA
chrEMRSA15:228907:T:C		0.5983	1	-0.148093	0.0109223	-0.0205	1
chrEMRSA15:228907:T:G		NA	NA	0	1	NA	NA
chrEMRSA15:228907:T:A		NA	NA	0	1	NA	NA
chrEMRSA15:228915:G:A		0.5046	1	-0.00922594	1	-0.00617	1
chrEMRSA15:228915:G:C		NA	NA	0	1	NA	NA
chrEMRSA15:228915:G:T		NA	NA	0	1	NA	NA
chrEMRSA15:228917:C:T		0.3276	1	-0.0154039	1	-0.00154	1
chrEMRSA15:228917:C:A		NA	NA	0	1	NA	NA
chrEMRSA15:228917:C:G		NA	NA	0	1	NA	NA
chrEMRSA15:228920:T:A		NA	NA	0.00709095	1	-0.000916	1
chrEMRSA15:228924:A:G		0.2419	1.98822e-05	-0.00235651	1	-0.00946	1
chrEMRSA15:228924:A:T		NA	NA	0	1	NA	NA
chrEMRSA15:228924:A:C		NA	NA	0	1	NA	NA
chrEMRSA15:228947:T:A		2.135	1	0.0436551	1	0.00774	1
chrEMRSA15:228947:T:G		NA	NA	0	1	NA	NA
chrEMRSA15:228963:A:T		NA	NA	0.00514004	1	-0.243	1
chrEMRSA15:228964:T:C		NA	NA	0.00973023	1	0.132	1
chrEMRSA15:228964:T:A		NA	1	0.00246227	1	0.00359	1
chrEMRSA15:228965:C:T		3.343	1	-0.0194855	1	0.102	1
chrEMRSA15:228965:C:G		NA	NA	0	1	NA	NA
chrEMRSA15:228980:C:T		0.3045	1	0.0345367	1	-0.0657	1
chrEMRSA15:228980:C:A		NA	NA	0	1	NA	NA
chrEMRSA15:228990:gtgaatttttac:g		1	1	-0.00715153	1	0.673	1
chrEMRSA15:228992:G:A		3.343	1	-0.00345272	1	0.0998	1
chrEMRSA15:228993:A:T		0	1	-0.0357661	1	0.113	1
chrEMRSA15:228993:A:G		NA	1	-0.000546214	1	6.18e-06	1
chrEMRSA15:228999:T:C		3.284	1	-0.0132888	1	0.511	1
chrEMRSA15:229001:C:T		NA	NA	-0.00060133	1	-0.205	1
chrEMRSA15:229006:A:G		NA	1	-0.00752633	1	0.59	1
chrEMRSA15:229012:G:A		NA	1	-0.00442253	1	0.352	1
chrEMRSA15:229023:A:T		NA	1	0.0994448	1	0.224	1
chrEMRSA15:229023:A:C		NA	NA	0	1	NA	NA
chrEMRSA15:229030:T:C		NA	1	-0.0087641	1	0.935	1
chrEMRSA15:229031:C:T		NA	NA	0.00477464	1	0.111	1
chrEMRSA15:229039:A:T		NA	NA	0.00592323	1	-0.000196	1
chrEMRSA15:229040:A:T		NA	NA	-0.00060133	1	-0.205	1
chrEMRSA15:229050:T:C		0.8667	1	-0.00136213	1	-0.00322	1
chrEMRSA15:229050:T:G		NA	NA	0	1	NA	NA
chrEMRSA15:229050:T:A		NA	NA	0	1	NA	NA
chrEMRSA15:229058:G:A		1.683	1	0.076432	1	-0.0551	1
chrEMRSA15:229058:G:T		NA	NA	0	1	NA	NA
chrEMRSA15:229072:T:C		NA	NA	0.00514004	1	-0.243	1
chrEMRSA15:229075:C:T		11.76	1	0.0814873	1	0.00111	1
chrEMRSA15:229075:C:A		NA	NA	0	1	NA	NA
chrEMRSA15:229083:A:G		NA	1	-0.000475118	1	0.000752	1
chrEMRSA15:229083:at:a		NA	1	-0.00164119	1	0.854	1
chrEMRSA15:229083:at:aTt		0	1	0.00850031	1	-0.138	1
chrEMRSA15:229088:T:G		NA	NA	-0.00776291	1	0.905	1
chrEMRSA15:229088:T:C		0	1	0.00893668	1	-0.992	1
chrEMRSA15:229095:C:A		NA	1	0.0982401	3.5221e-11	0.587	1
chrEMRSA15:229104:A:C		NA	NA	0.0311155	1	-0.111	1
chrEMRSA15:229105:C:A		0.2129	1	0.00554479	1	-0.0317	1
chrEMRSA15:229106:T:A		NA	NA	0.0311155	1	-0.111	1
chrEMRSA15:229106:T:C		0	1	0.000154294	1	-0.0546	1
chrEMRSA15:229117:C:T		NA	NA	0.00477464	1	0.111	1
chrEMRSA15:229120:T:C		NA	1	-0.000212267	1	0.00931	1
chrEMRSA15:229122:A:G		NA	1	-0.000182328	1	0.000203	1
chrEMRSA15:229124:A:G		NA	1	-0.00029303	1	0.0146	1
chrEMRSA15:229125:G:C		NA	NA	0.00569997	1	-0.0421	1
chrEMRSA15:229126:C:T		NA	1	0.0825014	1	0.601	1
chrEMRSA15:229126:C:A		NA	1	-0.000274287	1	0.00117	1
chrEMRSA15:229137:G:T		NA	NA	-0.000735851	1	-0.00016	1
chrEMRSA15:229138:T:C		NA	1	-0.000267395	1	0.000411	1
chrEMRSA15:229142:C:T		NA	1	-0.000150097	1	6.47e-05	1
chrEMRSA15:229143:A:G		NA	1	-0.000301146	1	0.00189	1
chrEMRSA15:229155:G:A		0.03269	0.000211928	0.0043513	1	-0.012	1
chrEMRSA15:229157:G:A		NA	1	-0.00420603	1	0.802	1
chrEMRSA15:229158:T:C		0	1	0.0087804	1	-0.134	1
chrEMRSA15:229168:C:T		0.01259	1	0.00129261	1	0.000908	1
chrEMRSA15:229174:G:A		5.632	1	-0.00534875	1	0.0011	1
chrEMRSA15:229178:A:T		NA	1	-0.000311589	1	0.000166	1
chrEMRSA15:229181:A:G		NA	1	-0.00570964	1	6.2e-05	1
chrEMRSA15:229190:C:T		0	1	0.00602114	1	-0.221	1
chrEMRSA15:229207:T:C		NA	1	-0.000242494	1	0.00158	1
chrEMRSA15:229215:G:A		NA	1	-0.000231651	1	0.00105	1
chrEMRSA15:229227:A:G		0	1	0.000298675	1	-0.274	1
chrEMRSA15:229229:G:A		NA	NA	0.0104453	1	-0.168	1
chrEMRSA15:229239:C:T		0	1	0.00185438	1	-0.16	1
chrEMRSA15:229251:G:A		NA	1	-0.00395122	1	0.0192	1
chrEMRSA15:229251:ga:g		0.2355	1	0.00114904	1	-0.0178	1
chrEMRSA15:229251:ga:gAa		NA	1	-0.00464255	1	0.189	1
chrEMRSA15:229251:ga:gAAa		NA	NA	0	1	NA	NA
chrEMRSA15:229262:C:T		NA	1	-0.000233547	1	0.00158	1
chrEMRSA15:229265:C:A		0	1	0.00671987	1	-0.255	1
chrEMRSA15:229269:C:T		NA	1	-0.000155169	1	0.00868	1
chrEMRSA15:229275:A:T		NA	1	-0.000198943	1	0.000625	1
chrEMRSA15:229276:C:T		0.3537	1	0.000549611	1	-0.00668	1
chrEMRSA15:229276:C:A		NA	1	-0.000566741	1	7.25e-05	1
chrEMRSA15:229280:G:T		NA	1	-0.0016066	1	0.00371	1
chrEMRSA15:229282:C:A		0	1	0.0119848	1	-0.239	1
chrEMRSA15:229284:A:G		NA	NA	-0.00776291	1	0.905	1
chrEMRSA15:229299:T:C		NA	1	-0.000198943	1	0.000625	1
chrEMRSA15:229301:G:T		NA	1	-0.000153922	1	1.4e-05	1
chrEMRSA15:229302:C:A		NA	1	-0.000182328	1	0.000203	1
chrEMRSA15:229315:C:T		NA	NA	-0.00776291	1	0.905	1
chrEMRSA15:229325:C:A		0	1	0.00499762	1	-0.799	1
chrEMRSA15:229383:G:T	formate acetyltransferase	NA	1	-0.0080884	1	5.37e-07	1
chrEMRSA15:229398:G:A	formate acetyltransferase	NA	NA	-0.00776291	1	0.905	1
chrEMRSA15:229410:A:G	formate acetyltransferase	NA	1	-0.000306405	1	0.0163	1
chrEMRSA15:229423:A:G	formate acetyltransferase	0.3105	1	0.0141178	1	0.00845	1
chrEMRSA15:229432:C:T	formate acetyltransferase	NA	NA	0.0050712	1	0.167	1
chrEMRSA15:229438:A:G	formate acetyltransferase	NA	NA	-0.00776291	1	0.905	1
chrEMRSA15:229442:T:C	formate acetyltransferase	NA	1	-0.000448754	1	0.00914	1
chrEMRSA15:229487:G:A	formate acetyltransferase	NA	1	-0.00027775	1	0.00606	1
chrEMRSA15:229497:C:T	formate acetyltransferase	NA	1	-0.000138691	1	7.42e-05	1
chrEMRSA15:229502:C:A	formate acetyltransferase	0	1	0.00150926	1	-0.075	1
chrEMRSA15:229519:G:A	formate acetyltransferase	NA	1	-0.000155606	1	5.84e-05	1
chrEMRSA15:229549:C:T	formate acetyltransferase	NA	NA	0.0132916	1	-0.137	1
chrEMRSA15:229555:G:C	formate acetyltransferase	0	1	0.00187734	1	-0.0332	1
chrEMRSA15:229555:G:A	formate acetyltransferase	0	1	0.00368491	1	-0.115	1
chrEMRSA15:229594:T:A	formate acetyltransferase	NA	NA	-0.00776291	1	0.905	1
chrEMRSA15:229619:G:T	formate acetyltransferase	NA	1	-0.000210593	1	0.000453	1
chrEMRSA15:229633:T:A	formate acetyltransferase	NA	NA	0.00338174	1	-0.336	1
chrEMRSA15:229634:G:T	formate acetyltransferase	NA	1	-0.00025502	1	4.83e-05	1
chrEMRSA15:229640:G:A	formate acetyltransferase	NA	1	-0.000424076	1	0.000841	1
chrEMRSA15:229642:A:G	formate acetyltransferase	NA	NA	-0.00776291	1	0.905	1
chrEMRSA15:229654:G:A	formate acetyltransferase	0.3045	1	0.0339766	1	0.0418	1
chrEMRSA15:229681:C:T	formate acetyltransferase	3.284	1	-0.0132888	1	0.511	1
chrEMRSA15:229705:A:G	formate acetyltransferase	0.3045	1	0.0359281	1	-0.387	1
chrEMRSA15:229721:G:A	formate acetyltransferase	0	1	0.00431649	1	-0.151	1
chrEMRSA15:229816:G:A	formate acetyltransferase	NA	NA	0.151612	5.8112e-41	NA	NA
chrEMRSA15:229819:C:T	formate acetyltransferase	NA	NA	0.00534477	1	-0.0339	1
chrEMRSA15:229830:C:T	formate acetyltransferase	0.0811	1	0.0036608	1	-0.0745	1
chrEMRSA15:229864:A:G	formate acetyltransferase	NA	1	0.0825014	1	0.601	1
chrEMRSA15:229879:C:A	formate acetyltransferase	4.048	1	-0.00443126	1	0.0711	1
chrEMRSA15:229897:A:T	formate acetyltransferase	0.3045	1	0.0345367	1	-0.0657	1
chrEMRSA15:229901:T:C	formate acetyltransferase	NA	NA	-0.00776291	1	0.905	1
chrEMRSA15:229922:A:G	formate acetyltransferase	NA	1	-0.00730364	1	0.955	1
chrEMRSA15:229934:A:T	formate acetyltransferase	NA	NA	-0.00776291	1	0.905	1
chrEMRSA15:229939:C:T	formate acetyltransferase	NA	1	-0.016734	1	0.951	1
chrEMRSA15:229942:C:T	formate acetyltransferase	NA	NA	0.00476872	1	0.165	1
chrEMRSA15:229948:C:T	formate acetyltransferase	NA	NA	-0.00060133	1	-0.205	1
chrEMRSA15:229956:C:T	formate acetyltransferase	NA	1	-0.000359157	1	0.00416	1
chrEMRSA15:229975:T:C	formate acetyltransferase	NA	NA	-0.00776291	1	0.905	1
chrEMRSA15:229987:A:G	formate acetyltransferase	NA	1	-0.000275667	1	0.0347	1
chrEMRSA15:229999:A:G	formate acetyltransferase	NA	NA	-0.00776291	1	0.905	1
chrEMRSA15:230014:T:C	formate acetyltransferase	NA	NA	-0.00776291	1	0.905	1
chrEMRSA15:230050:T:C	formate acetyltransferase	NA	NA	-0.00776291	1	0.905	1
chrEMRSA15:230052:G:C	formate acetyltransferase	NA	NA	-0.00319106	1	-0.0633	1
chrEMRSA15:230056:C:T	formate acetyltransferase	NA	NA	-0.00949672	1	0.103	1
chrEMRSA15:230060:T:A	formate acetyltransferase	NA	NA	0.0205257	1	0.0444	1
chrEMRSA15:230065:C:T	formate acetyltransferase	0.01259	1	-0.000415501	1	-0.00372	1
chrEMRSA15:230095:T:A	formate acetyltransferase	NA	NA	0.00534477	1	-0.0339	1
chrEMRSA15:230096:C:T	formate acetyltransferase	NA	1	-0.000228793	1	0.000931	1
chrEMRSA15:230098:A:G	formate acetyltransferase	NA	NA	-0.00776291	1	0.905	1
chrEMRSA15:230116:C:T	formate acetyltransferase	0.3045	1	0.0345367	1	-0.0657	1
chrEMRSA15:230167:A:T	formate acetyltransferase	NA	1	-0.0264031	1	-0.0121	1
chrEMRSA15:230182:T:C	formate acetyltransferase	NA	NA	-0.00776291	1	0.905	1
chrEMRSA15:230200:C:T	formate acetyltransferase	NA	1	-0.00106883	1	0.00148	1
chrEMRSA15:230212:C:T	formate acetyltransferase	1.468	1	0.0811948	1	-0.32	1
chrEMRSA15:230212:C:G	formate acetyltransferase	0.7857	1	-0.0012368	1	0.403	1
chrEMRSA15:230212:C:A	formate acetyltransferase	NA	NA	-0.00776291	1	0.905	1
chrEMRSA15:230214:T:C	formate acetyltransferase	NA	1	-0.00111487	1	0.00021	1
chrEMRSA15:230227:C:T	formate acetyltransferase	NA	NA	-0.00776291	1	0.905	1
chrEMRSA15:230257:C:A	formate acetyltransferase	NA	1	-0.000236219	1	0.000719	1
chrEMRSA15:230314:T:A	formate acetyltransferase	NA	NA	-0.00776291	1	0.905	1
chrEMRSA15:230323:A:G	formate acetyltransferase	NA	NA	0.219522	1.4301e-306	NA	NA
chrEMRSA15:230350:T:C	formate acetyltransferase	0	1	0.00602114	1	-0.221	1
chrEMRSA15:230359:T:C	formate acetyltransferase	NA	NA	-0.00228333	1	0.214	1
chrEMRSA15:230371:A:G	formate acetyltransferase	3.284	1	-0.0132888	1	0.511	1
chrEMRSA15:230402:C:A	formate acetyltransferase	0	1	0.00640494	1	-0.0756	1
chrEMRSA15:230404:C:T	formate acetyltransferase	NA	NA	-0.00776291	1	0.905	1
chrEMRSA15:230416:C:T	formate acetyltransferase	NA	NA	0.0132916	1	-0.137	1
chrEMRSA15:230428:A:T	formate acetyltransferase	0	1	0.0177116	1	-0.337	1
chrEMRSA15:230470:T:A	formate acetyltransferase	NA	1	0.0825014	1	0.601	1
chrEMRSA15:230473:C:T	formate acetyltransferase	NA	1	-0.0264031	1	-0.0121	1
chrEMRSA15:230476:C:T	formate acetyltransferase	0.4381	1	0.0143542	1	0.00399	1
chrEMRSA15:230503:T:C	formate acetyltransferase	NA	NA	0.0270281	1	-0.0768	1
chrEMRSA15:230521:C:T	formate acetyltransferase	NA	1	-0.0124871	1	0.282	1
chrEMRSA15:230539:C:T	formate acetyltransferase	NA	NA	-0.00776291	1	0.905	1
chrEMRSA15:230547:G:A	formate acetyltransferase	NA	1	-0.000367128	1	0.0271	1
chrEMRSA15:230548:T:C	formate acetyltransferase	0	1	-0.0105526	1	-0.324	1
chrEMRSA15:230554:C:T	formate acetyltransferase	NA	1	-0.00144409	1	0.0125	1
chrEMRSA15:230560:C:T	formate acetyltransferase	NA	NA	0.00338174	1	-0.336	1
chrEMRSA15:230635:G:A	formate acetyltransferase	NA	NA	0.0109288	1	-0.0884	1
chrEMRSA15:230660:G:A	formate acetyltransferase	0	1	0.00347828	1	-0.236	1
chrEMRSA15:230662:T:C	formate acetyltransferase	NA	1	-0.0264031	1	-0.0121	1
chrEMRSA15:230662:T:A	formate acetyltransferase	0	1	-0.0105526	1	-0.324	1
chrEMRSA15:230665:C:T	formate acetyltransferase	NA	NA	0.000284545	1	0.253	1
chrEMRSA15:230671:T:C	formate acetyltransferase	NA	NA	0.0270281	1	-0.0768	1
chrEMRSA15:230680:T:C	formate acetyltransferase	NA	NA	-0.00060133	1	-0.205	1
chrEMRSA15:230714:G:A	formate acetyltransferase	NA	1	-0.000708485	1	0.00992	1
chrEMRSA15:230718:G:A	formate acetyltransferase	NA	1	-0.00167793	1	0.051	1
chrEMRSA15:230749:A:C	formate acetyltransferase	NA	1	-0.000259626	1	0.00218	1
chrEMRSA15:230765:G:A	formate acetyltransferase	0	1	0.00553364	1	-0.067	1
chrEMRSA15:230798:A:G	formate acetyltransferase	NA	1	-0.000385617	1	0.000111	1
chrEMRSA15:230830:C:T	formate acetyltransferase	NA	NA	-0.00776291	1	0.905	1
chrEMRSA15:230842:C:T	formate acetyltransferase	NA	NA	0.00444004	1	-0.302	1
chrEMRSA15:230844:at:a	formate acetyltransferase	NA	1	-0.000172191	1	0.00025	1
chrEMRSA15:230869:T:C	formate acetyltransferase	NA	NA	-0.00776291	1	0.905	1
chrEMRSA15:230881:T:G	formate acetyltransferase	NA	1	-0.000704342	1	0.0451	1
chrEMRSA15:230920:A:T	formate acetyltransferase	NA	NA	-0.00060133	1	-0.205	1
chrEMRSA15:230922:C:T	formate acetyltransferase	NA	1	-0.000395316	1	0.00346	1
chrEMRSA15:230983:T:C	formate acetyltransferase	NA	NA	-0.00949672	1	0.103	1
chrEMRSA15:230984:C:T	formate acetyltransferase	NA	1	-0.00119825	1	0.00179	1
chrEMRSA15:230994:A:C	formate acetyltransferase	0	1	0.00591526	1	-0.0534	1
chrEMRSA15:230998:T:C	formate acetyltransferase	NA	1	-0.00047281	1	0.00752	1
chrEMRSA15:231015:T:C	formate acetyltransferase	NA	1	-0.000190487	1	0.0125	1
chrEMRSA15:231031:C:T	formate acetyltransferase	NA	NA	-0.00358211	1	0.198	1
chrEMRSA15:231040:C:T	formate acetyltransferase	NA	NA	-0.00035996	1	-0.000163	1
chrEMRSA15:231041:C:T	formate acetyltransferase	NA	1	-0.000397305	1	0.0309	1
chrEMRSA15:231052:T:G	formate acetyltransferase	NA	NA	-0.00776291	1	0.905	1
chrEMRSA15:231055:C:T	formate acetyltransferase	0	1	0.0461486	1	-0.367	1
chrEMRSA15:231064:T:C	formate acetyltransferase	NA	NA	-0.00776291	1	0.905	1
chrEMRSA15:231070:A:T	formate acetyltransferase	NA	NA	-0.00776291	1	0.905	1
chrEMRSA15:231076:C:T	formate acetyltransferase	NA	NA	-0.000654504	1	-0.112	1
chrEMRSA15:231079:T:C	formate acetyltransferase	0.3625	1	0.0438489	1	-0.34	1
chrEMRSA15:231085:T:C	formate acetyltransferase	NA	NA	0.00444004	1	-0.302	1
chrEMRSA15:231097:T:C	formate acetyltransferase	NA	NA	-0.00776291	1	0.905	1
chrEMRSA15:231154:C:T	formate acetyltransferase	0.1052	0.0707815	0.0104136	1	0.181	1
chrEMRSA15:231163:C:T	formate acetyltransferase	NA	1	-0.000262451	1	0.000225	1
chrEMRSA15:231181:C:T	formate acetyltransferase	41.29	2.38361e-22	-0.0932224	0.958956	0.528	1
chrEMRSA15:231190:C:T	formate acetyltransferase	0	1	0.0120992	1	-0.142	1
chrEMRSA15:231200:G:A	formate acetyltransferase	NA	1	-0.000122442	1	0.000159	1
chrEMRSA15:231205:C:T	formate acetyltransferase	NA	1	-0.00417613	1	0.00544	1
chrEMRSA15:231217:A:T	formate acetyltransferase	0	1	0.0443439	1	-0.343	1
chrEMRSA15:231229:C:T	formate acetyltransferase	NA	NA	-0.000654504	1	-0.112	1
chrEMRSA15:231238:T:C	formate acetyltransferase	NA	1	-0.00780776	1	0.997	1
chrEMRSA15:231262:A:G	formate acetyltransferase	3.284	1	-0.0132888	1	0.511	1
chrEMRSA15:231289:C:T	formate acetyltransferase	19.64	1	0.0401775	1	-0.535	1
chrEMRSA15:231313:T:A	formate acetyltransferase	NA	NA	0.00534477	1	-0.0339	1
chrEMRSA15:231328:C:T	formate acetyltransferase	NA	1	-0.00920807	1	0.957	1
chrEMRSA15:231338:C:T	formate acetyltransferase	NA	1	-0.000200877	1	0.000311	1
chrEMRSA15:231362:G:A	formate acetyltransferase	NA	1	-0.000222349	1	4.74e-05	1
chrEMRSA15:231385:T:C	formate acetyltransferase	0	1	0.00739474	1	-0.177	1
chrEMRSA15:231405:C:T	formate acetyltransferase	NA	1	-0.000236441	1	0.00537	1
chrEMRSA15:231421:C:T	formate acetyltransferase	NA	NA	0.00427556	1	-0.301	1
chrEMRSA15:231424:C:T	formate acetyltransferase	0	1	0.00174242	1	-0.189	1
chrEMRSA15:231503:C:T	formate acetyltransferase	NA	1	-0.00019597	1	0.00177	1
chrEMRSA15:231550:A:G	formate acetyltransferase	0	1	0.00198369	1	-0.104	1
chrEMRSA15:231633:C:A	putative pyruvate formate-lyase activating enzyme	NA	1	-0.000435891	1	7.78e-07	1
chrEMRSA15:231641:C:A	putative pyruvate formate-lyase activating enzyme	0	1	0.00709442	1	-0.157	1
chrEMRSA15:231650:A:G	putative pyruvate formate-lyase activating enzyme	0	1	0.00235544	1	-0.157	1
chrEMRSA15:231662:T:C	putative pyruvate formate-lyase activating enzyme	NA	NA	0.0109288	1	-0.0884	1
chrEMRSA15:231672:T:C	putative pyruvate formate-lyase activating enzyme	NA	1	4.26742e-05	1	1.51e-06	1
chrEMRSA15:231689:T:C	putative pyruvate formate-lyase activating enzyme	1.68	1	0.0580439	1	-0.0189	1
chrEMRSA15:231725:C:T	putative pyruvate formate-lyase activating enzyme	NA	1	-0.0238796	1	0.763	1
chrEMRSA15:231765:G:C	putative pyruvate formate-lyase activating enzyme	0	1	0.0115292	1	-0.252	1
chrEMRSA15:231784:T:C	putative pyruvate formate-lyase activating enzyme	NA	1	-0.00285115	1	0.139	1
chrEMRSA15:231824:G:T	putative pyruvate formate-lyase activating enzyme	NA	NA	0.0125189	1	-0.0279	1
chrEMRSA15:231830:C:T	putative pyruvate formate-lyase activating enzyme	0.5917	1	-0.000469616	1	-0.00314	1
chrEMRSA15:231834:G:A	putative pyruvate formate-lyase activating enzyme	0	1	0.00347828	1	-0.236	1
chrEMRSA15:231848:T:C	putative pyruvate formate-lyase activating enzyme	NA	NA	0.00611389	1	-0.272	1
chrEMRSA15:231893:A:G	putative pyruvate formate-lyase activating enzyme	0	1	-0.0282049	1	-0.305	1
chrEMRSA15:231911:T:C	putative pyruvate formate-lyase activating enzyme	NA	1	-0.000176619	1	3.06e-05	1
chrEMRSA15:231935:G:A	putative pyruvate formate-lyase activating enzyme	NA	NA	-0.00776291	1	0.905	1
chrEMRSA15:231944:T:C	putative pyruvate formate-lyase activating enzyme	NA	NA	-0.00776291	1	0.905	1
chrEMRSA15:231972:C:T	putative pyruvate formate-lyase activating enzyme	NA	1	-0.00285586	1	NA	NA
chrEMRSA15:231983:A:G	putative pyruvate formate-lyase activating enzyme	NA	NA	-0.00776291	1	0.905	1
chrEMRSA15:231984:T:C	putative pyruvate formate-lyase activating enzyme	NA	NA	0.011035	1	-0.182	1
chrEMRSA15:231992:A:G	putative pyruvate formate-lyase activating enzyme	0	1	0.00373093	1	-0.141	1
chrEMRSA15:232031:T:C	putative pyruvate formate-lyase activating enzyme	0	1	0.00210948	1	-0.0565	1
chrEMRSA15:232034:T:C	putative pyruvate formate-lyase activating enzyme	NA	NA	0.0109288	1	-0.0884	1
chrEMRSA15:232043:T:C	putative pyruvate formate-lyase activating enzyme	NA	NA	0.0109288	1	-0.0884	1
chrEMRSA15:232055:G:A	putative pyruvate formate-lyase activating enzyme	0	1	0.140147	1	-0.354	1
chrEMRSA15:232082:C:A	putative pyruvate formate-lyase activating enzyme	0	1	0.0100679	1	-0.0806	1
chrEMRSA15:232102:A:G	putative pyruvate formate-lyase activating enzyme	0	1	0.00287292	1	-0.345	1
chrEMRSA15:232110:C:A	putative pyruvate formate-lyase activating enzyme	NA	1	-0.000195783	1	0.000142	1
chrEMRSA15:232116:G:A	putative pyruvate formate-lyase activating enzyme	0	1	0.004177	1	-0.256	1
chrEMRSA15:232127:A:C	putative pyruvate formate-lyase activating enzyme	NA	1	0.0819783	1	0.518	1
chrEMRSA15:232134:C:T	putative pyruvate formate-lyase activating enzyme	NA	1	-0.00051051	1	2.49e-05	1
chrEMRSA15:232142:T:C	putative pyruvate formate-lyase activating enzyme	NA	NA	0.00427556	1	-0.301	1
chrEMRSA15:232163:C:T	putative pyruvate formate-lyase activating enzyme	NA	1	-0.000110954	1	1.13e-06	1
chrEMRSA15:232165:A:G	putative pyruvate formate-lyase activating enzyme	0	1	0.00194131	1	-0.143	1
chrEMRSA15:232187:T:C	putative pyruvate formate-lyase activating enzyme	0	1	-0.0269477	1	-0.311	1
chrEMRSA15:232211:A:G	putative pyruvate formate-lyase activating enzyme	NA	NA	0.0125189	1	-0.0279	1
chrEMRSA15:232226:G:A	putative pyruvate formate-lyase activating enzyme	NA	NA	-0.00776291	1	0.905	1
chrEMRSA15:232253:G:A	putative pyruvate formate-lyase activating enzyme	NA	NA	0.00444004	1	-0.302	1
chrEMRSA15:232268:C:T	putative pyruvate formate-lyase activating enzyme	0.01432	1	0.00347957	1	-0.00067	1
chrEMRSA15:232273:C:T	putative pyruvate formate-lyase activating enzyme	NA	NA	-0.00949672	1	0.103	1
chrEMRSA15:232295:A:G	putative pyruvate formate-lyase activating enzyme	NA	NA	0.0220187	1	-0.0265	1
chrEMRSA15:232307:T:C	putative pyruvate formate-lyase activating enzyme	NA	NA	-0.00776291	1	0.905	1
chrEMRSA15:232316:T:C	putative pyruvate formate-lyase activating enzyme	NA	NA	0.014478	1	-0.151	1
chrEMRSA15:232320:G:A	putative pyruvate formate-lyase activating enzyme	NA	NA	-0.00060133	1	-0.205	1
chrEMRSA15:232321:C:T	putative pyruvate formate-lyase activating enzyme	0.01432	1	0.00203277	1	0.000896	1
chrEMRSA15:232325:C:T	putative pyruvate formate-lyase activating enzyme	NA	1	-0.00329821	1	0.178	1
chrEMRSA15:232352:A:G	putative pyruvate formate-lyase activating enzyme	NA	1	-0.000276746	1	0.00356	1
chrEMRSA15:232354:T:A	putative pyruvate formate-lyase activating enzyme	0	1	0.00529894	1	-0.0167	1
chrEMRSA15:232373:A:T		NA	NA	-0.00776291	1	0.905	1
chrEMRSA15:232381:G:T		NA	1	-0.000201095	1	4.49e-05	1
chrEMRSA15:232382:A:C		NA	1	-0.000201095	1	4.49e-05	1
chrEMRSA15:232401:T:C		2.055	1	0.0414334	1	-0.283	1
chrEMRSA15:232414:G:T		NA	1	-0.000768897	1	0.147	1
chrEMRSA15:232420:G:A		NA	NA	0.0125189	1	-0.0279	1
chrEMRSA15:232421:C:T		NA	1	-0.00335158	1	0.0446	1
chrEMRSA15:232428:T:C		NA	1	-0.000607484	1	0.0364	1
chrEMRSA15:232437:aattgagt:a		NA	NA	-0.00776291	1	0.905	1
chrEMRSA15:232440:T:C		NA	NA	-0.00776291	1	0.905	1
chrEMRSA15:232442:A:G		NA	NA	0.000193675	1	-0.175	1
chrEMRSA15:232446:tagagtaa:t		2.364	1	-0.00328505	1	0.114	1
chrEMRSA15:232447:A:T		0.829	1	0.00639474	1	0.00358	1
chrEMRSA15:232447:A:C		NA	NA	0	1	NA	NA
chrEMRSA15:232450:G:T		1.009	1	9.22697e-05	1	0.00645	1
chrEMRSA15:232453:A:T		0.2697	1.21309e-05	0.0124072	1	0.00713	1
chrEMRSA15:232453:A:C		NA	NA	0	1	NA	NA
chrEMRSA15:232456:G:A		1.049	1	-0.00158872	1	0.0102	1
chrEMRSA15:232461:A:G		2.426	1	-0.00182468	1	-0.488	1
chrEMRSA15:232462:C:T		NA	1	-0.0283679	1	0.966	1
chrEMRSA15:232468:agg:a		NA	NA	0.0109288	1	-0.0884	1
chrEMRSA15:232469:G:A		0.4177	1	0.0069219	1	-0.0673	1
chrEMRSA15:232470:G:A		1.076	1	0.000530166	1	-0.00108	1
chrEMRSA15:232478:G:A		NA	1	-0.000212535	1	3.21e-05	1
chrEMRSA15:232483:C:G		0.5679	1	-0.00126318	1	-0.0364	1
chrEMRSA15:232483:C:T		NA	NA	0	1	NA	NA
chrEMRSA15:232485:T:C		0.5356	1	-0.0120147	1	0.0531	1
chrEMRSA15:232485:T:A		NA	NA	0	1	NA	NA
chrEMRSA15:232487:T:A		NA	1	-0.000117064	1	NA	NA
chrEMRSA15:232492:T:A		NA	NA	0.0125189	1	-0.0279	1
chrEMRSA15:232502:A:T		0.5175	1	0.00168307	1	-0.0477	1
chrEMRSA15:232504:G:T		0.2113	1	0.00818876	1	-0.106	1
chrEMRSA15:232507:A:G		0.1518	4.67969e-15	0.0249413	1	-0.037	1
chrEMRSA15:232507:A:T		NA	NA	0	1	NA	NA
chrEMRSA15:232508:T:C		0.5178	1	0.00114694	1	0.00327	1
chrEMRSA15:232509:T:A		0.3471	0.63241	0.00358483	1	0.00299	1
chrEMRSA15:232514:T:C		3.284	1	-0.0123543	1	0.384	1
chrEMRSA15:232514:t:tAAGTAGCTATG		NA	NA	0.0180219	1	-0.131	1
chrEMRSA15:232521:C:A		0	1	0.0145318	1	-0.00122	1
chrEMRSA15:232525:G:T		NA	1	-0.000124264	1	0.0274	1
chrEMRSA15:232531:A:G		0	1	0.0045666	1	-0.235	1
chrEMRSA15:232542:A:T		0	1	0.129482	1	-0.329	1
chrEMRSA15:232542:A:C		NA	NA	0	1	NA	NA
chrEMRSA15:232542:A:G		NA	NA	0	1	NA	NA
chrEMRSA15:232544:C:T		0	1	0.0243064	1	-0.194	1
chrEMRSA15:232555:G:A		11.76	1	0.0875631	1	0.00451	1
chrEMRSA15:232555:gt:g		NA	NA	-0.000536498	1	-0.00389	1
chrEMRSA15:232556:T:C		NA	NA	-0.00060133	1	-0.205	1
chrEMRSA15:232556:tg:t		NA	NA	0.0125189	1	-0.0279	1
chrEMRSA15:232558:G:A		NA	NA	-0.00616038	1	0.0154	1
chrEMRSA15:232559:G:A		0.09226	1	0.00989472	1	-0.121	1
chrEMRSA15:232560:G:A		NA	NA	0.0132916	1	-0.137	1
chrEMRSA15:232573:catttagctgatgtt:c		2.795	1	0.058268	1	-0.113	1
chrEMRSA15:232574:A:G		NA	1	-0.00647489	1	0.588	1
chrEMRSA15:232583:A:G		NA	1	-0.000440456	1	0.00294	1
chrEMRSA15:232592:G:A		0.6	1	0.0115192	1	-0.093	1
chrEMRSA15:232601:T:A		0	1	0.00310745	1	-0.312	1
chrEMRSA15:232602:T:A		NA	NA	0.00444004	1	-0.302	1
chrEMRSA15:232605:C:T		0	1	0.0145318	1	-0.00122	1
chrEMRSA15:232605:C:A		NA	NA	-0.00228333	1	0.214	1
chrEMRSA15:232616:T:C		NA	1	0.0825014	1	0.601	1
chrEMRSA15:232617:G:A		0	1	0.0145318	1	-0.00122	1
chrEMRSA15:232650:g:gT		NA	1	-0.000242323	1	0.00373	1
chrEMRSA15:232656:T:C		NA	1	-0.000340924	1	0.00053	1
chrEMRSA15:232663:T:C		0	1	0.00765731	1	-0.0191	1
chrEMRSA15:232673:A:T		NA	1	-0.000222746	1	0.000269	1
chrEMRSA15:232689:C:T		7.146	1	-0.00717769	1	0.0363	1
chrEMRSA15:232714:A:G	putative membrane protein	0	1	0.00187183	1	-0.109	1
chrEMRSA15:232717:tagta:t	putative membrane protein	NA	1	-0.000167816	1	1.3e-05	1
chrEMRSA15:232738:A:G	putative membrane protein	NA	NA	0.0125189	1	-0.0279	1
chrEMRSA15:232747:A:G	putative membrane protein	NA	1	-0.000353479	1	0.00329	1
chrEMRSA15:232764:G:A	putative membrane protein	0	1	0.00756525	1	-0.0556	1
chrEMRSA15:232766:C:T	putative membrane protein	0	1	0.00347409	1	-0.0677	1
chrEMRSA15:232780:C:T	putative membrane protein	2.055	1	0.107754	1	-0.338	1
chrEMRSA15:232782:C:T	putative membrane protein	NA	1	-0.00830185	1	0.666	1
chrEMRSA15:232783:C:T	putative membrane protein	0	1	0.00866543	1	-0.14	1
chrEMRSA15:232784:T:A	putative membrane protein	NA	NA	0.00427556	1	-0.301	1
chrEMRSA15:232786:A:T	putative membrane protein	0	1	0.0145318	1	-0.00122	1
chrEMRSA15:232792:G:A	putative membrane protein	NA	NA	0.00939424	1	-0.146	1
chrEMRSA15:232795:G:A	putative membrane protein	3.284	1	-0.0123543	1	0.384	1
chrEMRSA15:232871:C:T	putative membrane protein	0.7857	1	-0.0012368	1	0.403	1
chrEMRSA15:232886:A:G	putative membrane protein	NA	NA	0.000284545	1	0.253	1
chrEMRSA15:232893:T:C	putative membrane protein	0	1	0.0180061	1	-0.0901	1
chrEMRSA15:232893:T:A	putative membrane protein	NA	NA	-0.00949672	1	0.103	1
chrEMRSA15:232894:G:A	putative membrane protein	NA	NA	0.00376185	1	-0.0775	1
chrEMRSA15:232901:G:A	putative membrane protein	2.754	1	-0.0305852	1	-0.294	1
chrEMRSA15:232903:A:T	putative membrane protein	0	1	-0.0126827	1	-0.235	1
chrEMRSA15:232908:a:aT	putative membrane protein	0	1	0.00216129	1	-0.447	1
chrEMRSA15:232909:C:T	putative membrane protein	0.1278	1	0.0234304	1	-0.325	1
chrEMRSA15:232909:C:G	putative membrane protein	NA	NA	0.00839607	1	-0.274	1
chrEMRSA15:232909:C:A	putative membrane protein	NA	NA	0	1	NA	NA
chrEMRSA15:232912:T:C	putative membrane protein	0	1	-0.0103581	1	-0.208	1
chrEMRSA15:232917:G:C	putative membrane protein	NA	1	-0.000169489	1	NA	NA
chrEMRSA15:232921:G:A	putative membrane protein	0.3045	1	0.00430712	1	-0.123	1
chrEMRSA15:232934:atattcatattaag:a	putative membrane protein	NA	1	-0.000369518	1	0.000353	1
chrEMRSA15:232954:C:T	putative membrane protein	0.5686	1	0.0347167	1	0.0178	1
chrEMRSA15:232963:T:C	putative membrane protein	NA	1	-0.000332631	1	0.00088	1
chrEMRSA15:232994:G:A	putative membrane protein	NA	NA	0.0377267	1	-0.1	1
chrEMRSA15:233004:G:A	putative membrane protein	NA	1	-0.000233267	1	3.28e-05	1
chrEMRSA15:233005:C:T	putative membrane protein	NA	NA	0.0132916	1	-0.137	1
chrEMRSA15:233008:T:C	putative membrane protein	NA	NA	-0.00776291	1	0.905	1
chrEMRSA15:233009:G:A	putative membrane protein	0	0.00124608	0.0218707	1	-0.118	1
chrEMRSA15:233011:T:C	putative membrane protein	NA	NA	0.00477464	1	0.111	1
chrEMRSA15:233015:C:T	putative membrane protein	NA	1	-0.0001357	1	7.97e-05	1
chrEMRSA15:233017:G:A	putative membrane protein	0.3045	1	0.0417197	1	-0.187	1
chrEMRSA15:233020:T:G	putative membrane protein	NA	1	-0.000129073	1	3.9e-05	1
chrEMRSA15:233024:A:C	putative membrane protein	NA	1	-0.0264031	1	-0.0121	1
chrEMRSA15:233025:C:T	putative membrane protein	NA	1	-0.000220377	1	0.0118	1
chrEMRSA15:233050:C:A	putative membrane protein	NA	NA	0.151612	5.8112e-41	NA	NA
chrEMRSA15:233050:C:T	putative membrane protein	NA	NA	-0.00776291	1	0.905	1
chrEMRSA15:233056:A:C	putative membrane protein	1.506	1	0.100783	1	0.264	1
chrEMRSA15:233062:G:A	putative membrane protein	NA	NA	-0.00776291	1	0.905	1
chrEMRSA15:233071:C:T	putative membrane protein	NA	NA	-0.00776291	1	0.905	1
chrEMRSA15:233072:A:G	putative membrane protein	3.284	1	0.0212514	1	0.0165	1
chrEMRSA15:233077:T:C	putative membrane protein	NA	NA	-0.00776291	1	0.905	1
chrEMRSA15:233087:A:G	putative membrane protein	NA	NA	0.000284545	1	0.253	1
chrEMRSA15:233098:C:T	putative membrane protein	0	1	-0.0115064	1	-0.103	1
chrEMRSA15:233102:T:G	putative membrane protein	NA	1	-0.00031107	1	0.00528	1
chrEMRSA15:233111:T:C	putative membrane protein	NA	NA	-0.00949672	1	0.103	1
chrEMRSA15:233112:T:C	putative membrane protein	0	1	0.00469737	1	-0.203	1
chrEMRSA15:233122:C:T	putative membrane protein	NA	NA	0.000295613	1	-0.00159	1
chrEMRSA15:233128:T:C	putative membrane protein	0	1	0.140147	1	-0.354	1
chrEMRSA15:233136:G:T	putative membrane protein	0	1	0.00286399	1	-0.194	1
chrEMRSA15:233150:T:C	putative membrane protein	3.284	1	-0.00479733	1	0.0878	1
chrEMRSA15:233205:C:T	putative membrane protein	NA	NA	0.00514004	1	-0.243	1
chrEMRSA15:233206:A:G	putative membrane protein	0	1	0.140147	1	-0.354	1
chrEMRSA15:233215:A:G	putative membrane protein	NA	1	-0.00211188	1	0.00157	1
chrEMRSA15:233220:T:G	putative membrane protein	NA	1	-7.30389e-05	1	0.000192	1
chrEMRSA15:233229:C:T	putative membrane protein	NA	1	-0.000908904	1	4.22e-05	1
chrEMRSA15:233240:G:A	putative membrane protein	NA	1	-0.000174126	1	8.61e-05	1
chrEMRSA15:233241:C:T	putative membrane protein	NA	1	-0.00024314	1	0.0012	1
chrEMRSA15:233245:A:G	putative membrane protein	NA	NA	0.00514004	1	-0.243	1
chrEMRSA15:233248:T:A	putative membrane protein	3.284	1	-0.0132888	1	0.511	1
chrEMRSA15:233251:A:C	putative membrane protein	0.3045	1	0.0369166	1	-0.321	1
chrEMRSA15:233257:C:T	putative membrane protein	NA	NA	0.073155	1	-0.0902	1
chrEMRSA15:233257:C:A	putative membrane protein	NA	NA	0	1	NA	NA
chrEMRSA15:233263:A:G	putative membrane protein	NA	NA	0.00569997	1	-0.0421	1
chrEMRSA15:233272:T:C	putative membrane protein	NA	NA	0.00569997	1	-0.0421	1
chrEMRSA15:233275:T:C	putative membrane protein	0.9415	1	0.0441803	1	-0.285	1
chrEMRSA15:233275:T:G	putative membrane protein	NA	NA	-0.00336846	1	0.134	1
chrEMRSA15:233275:T:A	putative membrane protein	NA	NA	0	1	NA	NA
chrEMRSA15:233276:C:T	putative membrane protein	6.598	1	0.0737771	1	-0.315	1
chrEMRSA15:233276:C:A	putative membrane protein	NA	NA	0	1	NA	NA
chrEMRSA15:233276:C:G	putative membrane protein	NA	NA	0	1	NA	NA
chrEMRSA15:233282:T:C	putative membrane protein	NA	1	-0.00284949	1	0.116	1
chrEMRSA15:233299:C:T	putative membrane protein	4.655	1	-0.0175746	1	0.0366	1
chrEMRSA15:233302:G:A	putative membrane protein	1.506	1	0.0994045	1	0.255	1
chrEMRSA15:233305:G:T	putative membrane protein	NA	NA	0.0125189	1	-0.0279	1
chrEMRSA15:233306:T:C	putative membrane protein	NA	NA	0.0280637	1	-0.17	1
chrEMRSA15:233326:A:G	putative membrane protein	NA	NA	-0.00776291	1	0.905	1
chrEMRSA15:233340:C:T	putative membrane protein	NA	1	-0.000172874	1	0.000782	1
chrEMRSA15:233347:A:C	putative membrane protein	NA	NA	0.0104453	1	-0.168	1
chrEMRSA15:233359:A:G	putative membrane protein	0	1	0.010859	1	-0.637	1
chrEMRSA15:233368:A:G	putative membrane protein	NA	NA	0.00514004	1	-0.243	1
chrEMRSA15:233383:G:A	putative membrane protein	0.6639	1	0.00509572	1	-0.177	1
chrEMRSA15:233384:G:C	putative membrane protein	0	1	0.0100027	1	-0.0137	1
chrEMRSA15:233387:C:T	putative membrane protein	NA	NA	0.00607246	1	-0.000123	1
chrEMRSA15:233401:G:A	putative membrane protein	0	1	0.0196549	1	-0.986	2.49749e-24
chrEMRSA15:233440:T:C	putative membrane protein	0	3.83084e-12	0.0252982	1	-0.723	1
chrEMRSA15:233461:A:G	putative membrane protein	0	1	0.00441412	1	-0.0914	1
chrEMRSA15:233467:G:A	putative membrane protein	NA	NA	-0.00060133	1	-0.205	1
chrEMRSA15:233473:A:C	putative membrane protein	NA	NA	-0.00776291	1	0.905	1
chrEMRSA15:233479:A:C	putative membrane protein	0.3045	1	0.0345367	1	-0.0657	1
chrEMRSA15:233492:G:A	putative membrane protein	NA	NA	-0.00060133	1	-0.205	1
chrEMRSA15:233506:C:T	putative membrane protein	NA	NA	0.0132916	1	-0.137	1
chrEMRSA15:233507:G:T	putative membrane protein	NA	1	0.10443	1	0.0646	1
chrEMRSA15:233512:G:A	putative membrane protein	NA	1	-0.00268684	1	0.106	1
chrEMRSA15:233515:C:T	putative membrane protein	NA	NA	-0.00776291	1	0.905	1
chrEMRSA15:233518:C:T	putative membrane protein	0.3045	1	0.0345367	1	-0.0657	1
chrEMRSA15:233566:C:T	putative membrane protein	NA	NA	0.00706737	1	-0.493	1
chrEMRSA15:233580:A:G	putative membrane protein	NA	NA	-0.00060133	1	-0.205	1
chrEMRSA15:233582:G:A	putative membrane protein	NA	1	-0.00321257	1	0.571	1
chrEMRSA15:233593:A:G	putative membrane protein	NA	1	0.0825014	1	0.601	1
chrEMRSA15:233595:C:G	putative membrane protein	0	1	0.00499786	1	-0.359	1
chrEMRSA15:233596:G:A	putative membrane protein	NA	NA	-0.00358211	1	0.198	1
chrEMRSA15:233614:C:T	putative membrane protein	0	1	0.0102047	1	-0.34	1
chrEMRSA15:233621:C:T	putative membrane protein	NA	1	-0.00365345	1	0.332	1
chrEMRSA15:233627:C:T	putative membrane protein	NA	1	-0.00630928	1	0.258	1
chrEMRSA15:233632:A:G	putative membrane protein	0	1	0.140147	1	-0.354	1
chrEMRSA15:233653:A:G	putative membrane protein	NA	1	-0.000107874	1	0.000474	1
chrEMRSA15:233659:G:A	putative membrane protein	0	1	-0.0029888	1	-0.0449	1
chrEMRSA15:233670:C:T	putative membrane protein	NA	NA	0.0109288	1	-0.0884	1
chrEMRSA15:233671:A:G	putative membrane protein	NA	1	0.0825014	1	0.601	1
chrEMRSA15:233678:A:G	putative membrane protein	0.3045	1	0.0454178	1	-0.19	1
chrEMRSA15:233682:G:T	putative membrane protein	NA	NA	-0.00949672	1	0.103	1
chrEMRSA15:233682:G:A	putative membrane protein	NA	1	-0.0078498	1	0.631	1
chrEMRSA15:233695:C:T	putative membrane protein	NA	NA	0.0125189	1	-0.0279	1
chrEMRSA15:233725:T:C	putative membrane protein	0.3045	1	0.0368837	1	-0.269	1
chrEMRSA15:233728:A:C	putative membrane protein	0	1	0.0467781	1	-0.319	1
chrEMRSA15:233728:A:T	putative membrane protein	NA	NA	0.031298	1	-0.165	1
chrEMRSA15:233729:T:C	putative membrane protein	NA	1	0.000948315	1	0.0178	1
chrEMRSA15:233731:C:T	putative membrane protein	NA	NA	0.0312897	1	-0.156	1
chrEMRSA15:233731:C:A	putative membrane protein	NA	NA	0.00569997	1	-0.0421	1
chrEMRSA15:233732:A:G	putative membrane protein	NA	NA	0.0280637	1	-0.17	1
chrEMRSA15:233740:C:T	putative membrane protein	0	1	0.0185994	1	-0.0425	1
chrEMRSA15:233741:C:T	putative membrane protein	0	1	0.00136119	1	-0.134	1
chrEMRSA15:233764:C:G	putative membrane protein	0	1	0.00142406	1	-0.327	1
chrEMRSA15:233764:C:T	putative membrane protein	NA	1	-0.0108527	1	0.583	1
chrEMRSA15:233772:A:G	putative membrane protein	NA	1	-0.000492615	1	0.00408	1
chrEMRSA15:233775:C:T	putative membrane protein	NA	0.0159014	-0.0318225	1	0.894	1
chrEMRSA15:233776:T:G	putative membrane protein	0.3045	1	0.0345367	1	-0.0657	1
chrEMRSA15:233779:T:C	putative membrane protein	NA	NA	0.011035	1	-0.182	1
chrEMRSA15:233780:C:T	putative membrane protein	NA	1	-0.000155214	1	0.000118	1
chrEMRSA15:233782:G:A	putative membrane protein	NA	NA	-0.00776291	1	0.905	1
chrEMRSA15:233796:C:T	putative membrane protein	0.1018	5.42027e-08	0.0108254	1	0.0472	1
chrEMRSA15:233809:T:C	putative membrane protein	NA	NA	-0.00776291	1	0.905	1
chrEMRSA15:233812:C:A	putative membrane protein	3.284	1	-0.00479733	1	0.0878	1
chrEMRSA15:233818:T:C	putative membrane protein	0	1	0.140335	1	-0.357	1
chrEMRSA15:233819:A:G	putative membrane protein	0	1	0.140147	1	-0.354	1
chrEMRSA15:233833:A:C	putative membrane protein	NA	1	-0.00472962	1	0.24	1
chrEMRSA15:233841:C:T	putative membrane protein	NA	1	-0.00180107	1	0.354	1
chrEMRSA15:233863:T:C	putative membrane protein	NA	1	-0.00601107	1	0.757	1
chrEMRSA15:233870:G:T	putative membrane protein	NA	NA	-0.00035996	1	-0.000163	1
chrEMRSA15:233898:T:C	putative membrane protein	0	1	0.00441412	1	-0.0914	1
chrEMRSA15:233908:C:T	putative membrane protein	0.2028	1	0.0411909	1	-0.0576	1
chrEMRSA15:233933:G:A	putative membrane protein	0	1	0.00710391	1	-0.182	1
chrEMRSA15:233950:G:A	putative membrane protein	NA	NA	0.00427556	1	-0.301	1
chrEMRSA15:233953:T:C	putative membrane protein	0	1	0.0145318	1	-0.00122	1
chrEMRSA15:233960:G:C	putative membrane protein	0.3045	1	0.0345367	1	-0.0657	1
chrEMRSA15:233961:G:A	putative membrane protein	NA	NA	-0.00432779	1	0.253	1
chrEMRSA15:233971:A:C	putative membrane protein	NA	NA	0.0280637	1	-0.17	1
chrEMRSA15:233975:C:T	putative membrane protein	0	1	0.010859	1	-0.637	1
chrEMRSA15:233977:G:T	putative membrane protein	0	1	0.140147	1	-0.354	1
chrEMRSA15:233978:G:A	putative membrane protein	0.07771	1	-0.000125592	1	-0.00889	1
chrEMRSA15:234003:C:T	putative membrane protein	4.952	1	-0.00987046	1	0.0505	1
chrEMRSA15:234006:C:T	putative membrane protein	0.002696	0.00168092	0.0109788	1	-0.00863	1
chrEMRSA15:234016:A:T	putative membrane protein	NA	NA	0.00569997	1	-0.0421	1
chrEMRSA15:234024:A:G	putative membrane protein	NA	1	-0.00584272	1	0.892	1
chrEMRSA15:234025:G:A	putative membrane protein	7.229	1	0.0832147	1	0.158	1
chrEMRSA15:234029:C:T	putative membrane protein	NA	1	-0.0144507	1	0.598	1
chrEMRSA15:234034:A:T	putative membrane protein	4.524	1	0.0444264	1	-0.268	1
chrEMRSA15:234045:C:T	putative membrane protein	0	1	0.00690558	1	-0.0882	1
chrEMRSA15:234046:A:G	putative membrane protein	NA	1	-0.000213509	1	4.74e-05	1
chrEMRSA15:234059:C:T	putative membrane protein	0	1	0.00499786	1	-0.359	1
chrEMRSA15:234065:G:A	putative membrane protein	NA	1	-0.0144507	1	0.598	1
chrEMRSA15:234071:A:G	putative membrane protein	NA	NA	0.0315416	1	-0.245	1
chrEMRSA15:234085:T:C	putative membrane protein	48.53	2.11534e-24	-0.032386	1	0.724	1
chrEMRSA15:234101:C:T	putative membrane protein	0.01011	1.0632e-16	0.00650108	1	0.184	1
chrEMRSA15:234110:G:A	putative membrane protein	0	1	0.00415342	1	-0.216	1
chrEMRSA15:234133:A:T	putative membrane protein	0	1	0.00250067	1	-0.322	1
chrEMRSA15:234136:G:A	putative membrane protein	NA	NA	0.00477464	1	0.111	1
chrEMRSA15:234145:T:C	putative membrane protein	NA	NA	-0.00776291	1	0.905	1
chrEMRSA15:234157:G:A	putative membrane protein	NA	NA	0.0180019	1	-0.116	1
chrEMRSA15:234159:ta:t	putative membrane protein	NA	1	-0.000207938	1	0.00012	1
chrEMRSA15:234160:A:G	putative membrane protein	0	1	0.0546646	1	-0.288	1
chrEMRSA15:234172:G:A	putative membrane protein	0.249	1	0.0387349	1	-0.152	1
chrEMRSA15:234173:C:T	putative membrane protein	NA	NA	-0.00228333	1	0.214	1
chrEMRSA15:234173:C:G	putative membrane protein	0	1	0.00250475	1	-0.0438	1
chrEMRSA15:234181:C:T	putative membrane protein	NA	NA	-0.00776291	1	0.905	1
chrEMRSA15:234196:C:T	putative membrane protein	0	1	0.00289577	1	-0.162	1
chrEMRSA15:234199:C:T	putative membrane protein	2.055	1	0.107754	1	-0.338	1
chrEMRSA15:234199:C:A	putative membrane protein	0.3045	1	0.0359281	1	-0.387	1
chrEMRSA15:234201:C:T	putative membrane protein	NA	1	-0.00021034	1	0.00407	1
chrEMRSA15:234202:G:A	putative membrane protein	NA	NA	0.0280637	1	-0.17	1
chrEMRSA15:234205:A:G	putative membrane protein	2.055	1	0.090493	1	-0.314	1
chrEMRSA15:234214:T:C	putative membrane protein	NA	1	-0.0219554	1	-0.116	1
chrEMRSA15:234215:C:T	putative membrane protein	0	1	0.00368491	1	-0.115	1
chrEMRSA15:234230:T:A	putative membrane protein	NA	NA	0.000284545	1	0.253	1
chrEMRSA15:234232:A:T	putative membrane protein	NA	1	0.0700332	1	0.13	1
chrEMRSA15:234250:C:T	putative membrane protein	NA	1	-0.0219554	1	-0.116	1
chrEMRSA15:234260:T:C	putative membrane protein	NA	1	-0.000692227	1	0.0556	1
chrEMRSA15:234268:G:T	putative membrane protein	NA	NA	0.0145851	1	-0.0413	1
chrEMRSA15:234287:G:T	putative membrane protein	0	1	0.00392362	1	-0.0686	1
chrEMRSA15:234289:A:G	putative membrane protein	0	1	0.0201784	1	-0.333	1
chrEMRSA15:234293:A:T	putative membrane protein	2.294	1	0.115723	1	-0.311	1
chrEMRSA15:234294:T:C	putative membrane protein	NA	1	0.0827334	1	0.389	1
chrEMRSA15:234301:T:A	putative membrane protein	NA	NA	0.0132916	1	-0.137	1
chrEMRSA15:234301:T:G	putative membrane protein	NA	NA	0.00427556	1	-0.301	1
chrEMRSA15:234310:C:G	putative membrane protein	NA	NA	0.00427556	1	-0.301	1
chrEMRSA15:234321:C:T	putative membrane protein	NA	1	-0.000418968	1	0.000638	1
chrEMRSA15:234322:C:T	putative membrane protein	0.2784	1	0.068099	1	-0.316	1
chrEMRSA15:234328:c:cGGCGAAGAAGATTT	putative membrane protein	NA	1	-0.00105186	1	0.0525	1
chrEMRSA15:234330:G:A	putative membrane protein	0	1	0.0169795	1	-0.114	1
chrEMRSA15:234331:C:T	putative membrane protein	0	1	0.00222611	1	-0.302	1
chrEMRSA15:234332:G:A	putative membrane protein	NA	NA	0.011035	1	-0.182	1
chrEMRSA15:234346:G:A	putative membrane protein	NA	NA	0.00427556	1	-0.301	1
chrEMRSA15:234352:C:T	putative membrane protein	NA	NA	-0.00941311	1	-0.0543	1
chrEMRSA15:234355:A:G	putative membrane protein	NA	1	-0.00630928	1	0.258	1
chrEMRSA15:234364:T:C	putative membrane protein	NA	NA	0.000284545	1	0.253	1
chrEMRSA15:234368:G:A	putative membrane protein	NA	1	-0.000667219	1	0.000794	1
chrEMRSA15:234373:T:C	putative membrane protein	0.00313	1.7126e-89	0.0197302	1	-0.136	1
chrEMRSA15:234376:T:C	putative membrane protein	NA	NA	0.00427556	1	-0.301	1
chrEMRSA15:234379:C:T	putative membrane protein	NA	NA	0.00427556	1	-0.301	1
chrEMRSA15:234388:C:T	putative membrane protein	NA	NA	0.00427556	1	-0.301	1
chrEMRSA15:234389:C:T	putative membrane protein	NA	1	-0.000430781	1	0.00164	1
chrEMRSA15:234400:T:A	putative membrane protein	NA	NA	-0.00776291	1	0.905	1
chrEMRSA15:234436:C:T	putative membrane protein	NA	1	-0.0219554	1	-0.116	1
chrEMRSA15:234439:C:T	putative membrane protein	NA	NA	0.0271308	1	0.292	1
chrEMRSA15:234443:C:A	putative membrane protein	NA	1	-0.00289832	1	0.00192	1
chrEMRSA15:234443:C:T	putative membrane protein	0	1	0.0016768	1	-0.0497	1
chrEMRSA15:234457:T:A	putative membrane protein	3.181	1	0.100924	1	-0.122	1
chrEMRSA15:234460:G:A	putative membrane protein	6.362	1	0.112925	1	-0.832	1
chrEMRSA15:234460:G:T	putative membrane protein	NA	NA	0	1	NA	NA
chrEMRSA15:234466:A:G	putative membrane protein	NA	1	0.0825014	1	0.601	1
chrEMRSA15:234466:A:C	putative membrane protein	NA	NA	0	1	NA	NA
chrEMRSA15:234466:A:T	putative membrane protein	NA	NA	0	1	NA	NA
chrEMRSA15:234472:T:A		1.664	1	0.00882833	1	-0.0137	1
chrEMRSA15:234472:T:C		NA	NA	-0.00776291	1	0.905	1
chrEMRSA15:234476:C:T		NA	NA	0.000284545	1	0.253	1
chrEMRSA15:234481:A:C		NA	1	-0.000378474	1	4.7e-05	1
chrEMRSA15:234495:C:T		NA	NA	-0.000654504	1	-0.112	1
chrEMRSA15:234497:A:T		NA	NA	-0.00269716	1	-7.53e-05	1
chrEMRSA15:234499:A:G		NA	1	-0.000257336	1	0.00739	1
chrEMRSA15:234500:T:C		NA	NA	-0.00122007	1	-0.000234	1
chrEMRSA15:234501:G:A		1.396	1	0.00788935	1	-0.0162	1
chrEMRSA15:234501:G:C		NA	NA	0	1	NA	NA
chrEMRSA15:234505:C:T		0.2144	1	-0.0168782	1	-0.000318	1
chrEMRSA15:234505:C:A		NA	NA	0	1	NA	NA
chrEMRSA15:234506:C:T		0.8223	1	-0.00641796	1	0.0209	1
chrEMRSA15:234509:C:T		NA	NA	-0.00060133	1	-0.205	1
chrEMRSA15:234519:T:A		NA	NA	0.00427556	1	-0.301	1
chrEMRSA15:234524:C:T		0.5131	1	0.00469128	1	-0.0503	1
chrEMRSA15:234524:C:A		NA	NA	0	1	NA	NA
chrEMRSA15:234524:C:G		NA	NA	0	1	NA	NA
chrEMRSA15:234525:A:G		0.3526	3.99905e-06	0.00161773	1	-0.0217	1
chrEMRSA15:234525:A:T		NA	NA	0	1	NA	NA
chrEMRSA15:234525:A:C		NA	NA	0	1	NA	NA
chrEMRSA15:234527:T:A		NA	NA	0.00444004	1	-0.302	1
chrEMRSA15:234529:T:C		0.3605	0.000118635	-0.0204154	1	-0.0321	1
chrEMRSA15:234529:T:A		NA	NA	0	1	NA	NA
chrEMRSA15:234529:T:G		NA	NA	0	1	NA	NA
chrEMRSA15:234531:A:T		NA	NA	0.00569997	1	-0.0421	1
chrEMRSA15:234532:C:T		0.3843	0.00135678	-0.0189999	1	-0.032	1
chrEMRSA15:234532:C:A		NA	NA	0	1	NA	NA
chrEMRSA15:234532:C:G		NA	NA	0	1	NA	NA
chrEMRSA15:234534:T:A		NA	1	-0.0115357	1	0.574	1
chrEMRSA15:234535:A:G		NA	1	-0.00210821	1	0.0697	1
chrEMRSA15:234536:t:tG		0.2373	1	0.0212221	1	-0.277	1
chrEMRSA15:234537:g:gA		NA	NA	0.00444004	1	-0.302	1
chrEMRSA15:234538:G:A		0.7411	1	-0.00344256	1	0.0598	1
chrEMRSA15:234539:G:T		NA	1	0.0825516	1	0.314	1
chrEMRSA15:234539:G:C		NA	NA	0	1	NA	NA
chrEMRSA15:234539:G:A		NA	NA	0	1	NA	NA
chrEMRSA15:234540:A:G		NA	NA	0.0145851	1	-0.0413	1
chrEMRSA15:234544:G:A		0	1	-8.65395e-05	1	-0.0391	1
chrEMRSA15:234545:C:A		NA	1	-0.000273695	1	0.00988	1
chrEMRSA15:234554:C:T		0	1	0.00678605	1	-0.48	1
chrEMRSA15:234556:T:A		NA	NA	0.00534477	1	-0.0339	1
chrEMRSA15:234559:G:A		NA	1	-0.000578297	1	0.0306	1
chrEMRSA15:234566:A:T		0.6836	1	-0.0047848	1	-0.0221	1
chrEMRSA15:234566:A:C		NA	NA	0	1	NA	NA
chrEMRSA15:234567:T:A		0	1	0.00294523	1	-0.115	1
chrEMRSA15:234568:C:T		NA	NA	0.00444004	1	-0.302	1
chrEMRSA15:234571:A:G		0	1	0.00567152	1	-0.233	1
chrEMRSA15:234574:A:T		0.09722	1	0.0115105	1	-0.177	1
chrEMRSA15:234579:G:T		0.5643	1	-0.000806622	1	-0.0415	1
chrEMRSA15:234579:G:A		NA	NA	0	1	NA	NA
chrEMRSA15:234579:G:C		NA	NA	0	1	NA	NA
chrEMRSA15:234584:A:G		0.4571	0.0615432	0.00228304	1	-0.0357	1
chrEMRSA15:234586:A:T		NA	NA	0.00514004	1	-0.243	1
chrEMRSA15:234587:A:T		0.4907	1	0.00231692	1	-0.0643	0.00929937
chrEMRSA15:234590:A:C		0.3016	0.0311839	0.0139979	1	-0.0922	0.548703
chrEMRSA15:234590:A:T		0.24	1	0.0426559	1	-0.0102	1
chrEMRSA15:234590:A:G		NA	NA	0	1	NA	NA
chrEMRSA15:234601:C:T		NA	1	-0.00200904	1	1.81e-05	1
chrEMRSA15:234603:C:T		NA	1	-0.0198178	1	-0.206	1
chrEMRSA15:234605:A:C		0.3045	1	0.0359281	1	-0.387	1
chrEMRSA15:234607:C:T		0	1	0.00481201	1	-0.12	1
chrEMRSA15:234612:A:G		NA	1	-0.000198117	1	3.67e-05	1
chrEMRSA15:234613:C:A		NA	NA	-0.00949672	1	0.103	1
chrEMRSA15:234617:A:G		NA	1	-0.000296965	1	0.00109	1
chrEMRSA15:234624:G:A		0	0.0241091	0.0426995	1	-0.206	1
chrEMRSA15:234625:G:A		1.931	1	-0.00158011	1	0.0208	1
chrEMRSA15:234627:G:A		2.307	1	-0.00236781	1	0.0176	1
chrEMRSA15:234629:A:G		1.931	1	-0.001933	1	0.018	1
chrEMRSA15:234630:T:G		NA	1	-0.000303392	1	0.00454	1
chrEMRSA15:234632:A:G		2.727	1	-0.00328255	1	0.0342	1
chrEMRSA15:234633:T:C		1.319	1	-0.000591945	1	0.0243	1
chrEMRSA15:234636:a:aT	hypothetical protein	0	5.19644e-38	0.0152774	1	-1	1.68477e-15
chrEMRSA15:234636:a:aTT	hypothetical protein	NA	NA	0	1	NA	NA
chrEMRSA15:234639:T:G	hypothetical protein	0	1	0.0784688	1	-0.0689	1
chrEMRSA15:234640:T:C	hypothetical protein	NA	NA	-0.00776291	1	0.905	1
chrEMRSA15:234656:G:T	hypothetical protein	0	5.19644e-38	0.0146974	1	-0.886	1
chrEMRSA15:234656:G:A	hypothetical protein	NA	NA	0.00514004	1	-0.243	1
chrEMRSA15:234665:T:A	hypothetical protein	NA	NA	-0.00776291	1	0.905	1
chrEMRSA15:234670:T:A	hypothetical protein	NA	NA	0.0129128	1	-0.0649	1
chrEMRSA15:234671:C:T	hypothetical protein	0	1	-0.00262571	1	-0.328	1
chrEMRSA15:234673:T:C	hypothetical protein	NA	1	-0.0219554	1	-0.116	1
chrEMRSA15:234683:C:T	hypothetical protein	NA	1	-0.000226922	1	0.000854	1
chrEMRSA15:234687:T:C	hypothetical protein	NA	1	-0.000232507	1	0.00304	1
chrEMRSA15:234690:A:T	hypothetical protein	0	1	-0.00262571	1	-0.328	1
chrEMRSA15:234690:A:G	hypothetical protein	NA	NA	0.00444004	1	-0.302	1
chrEMRSA15:234711:A:G	hypothetical protein	0	1	0.00212369	1	-0.0507	1
chrEMRSA15:234714:C:T	hypothetical protein	NA	1	-0.000644139	1	0.003	1
chrEMRSA15:234723:A:C	hypothetical protein	NA	NA	0.0157372	1	-0.152	1
chrEMRSA15:234733:G:A	hypothetical protein	NA	1	-0.0144507	1	0.598	1
chrEMRSA15:234735:T:G	hypothetical protein	0	1	-0.0273258	1	-0.309	1
chrEMRSA15:234735:T:A	hypothetical protein	NA	NA	-0.00755585	1	-0.0606	1
chrEMRSA15:234741:T:A	hypothetical protein	NA	1	0.102565	1	-0.0469	1
chrEMRSA15:234742:G:A	hypothetical protein	NA	NA	0.0178539	1	-0.0385	1
chrEMRSA15:234743:C:T	hypothetical protein	NA	1	-0.000201177	1	0.00182	1
chrEMRSA15:234749:A:G	hypothetical protein	0	1	0.00733513	1	-0.16	1
chrEMRSA15:234750:G:A	hypothetical protein	NA	1	-0.00879341	1	0.349	1
chrEMRSA15:234753:C:T	hypothetical protein	NA	1	0.0318972	1	0.382	1
chrEMRSA15:234753:C:G	hypothetical protein	NA	NA	0	1	NA	NA
chrEMRSA15:234754:G:A	hypothetical protein	NA	1	-5.25922e-05	1	1.01e-05	1
chrEMRSA15:234765:A:G	hypothetical protein	NA	NA	0.0614251	1	-0.0811	1
chrEMRSA15:234771:T:C	hypothetical protein	0	1	0.0199517	1	-0.0068	1
chrEMRSA15:234771:T:A	hypothetical protein	NA	NA	0	1	NA	NA
chrEMRSA15:234771:T:G	hypothetical protein	NA	NA	0	1	NA	NA
chrEMRSA15:234778:A:T	hypothetical protein	1.507	1	0.0746122	1	-0.0566	1
chrEMRSA15:234780:C:T	hypothetical protein	1.584	1	0.0136229	1	-0.05	1
chrEMRSA15:234780:C:A	hypothetical protein	NA	1	-0.0100659	1	0.208	1
chrEMRSA15:234781:G:T	hypothetical protein	NA	NA	0.0109288	1	-0.0884	1
chrEMRSA15:234783:A:G	hypothetical protein	NA	1	-0.0100659	1	0.208	1
chrEMRSA15:234785:C:T	hypothetical protein	0	1	0.00625823	1	-0.00935	1
chrEMRSA15:234793:A:T	hypothetical protein	NA	NA	0.0220152	1	-0.268	1
chrEMRSA15:234795:G:A	hypothetical protein	NA	NA	0.00444004	1	-0.302	1
chrEMRSA15:234797:A:G	hypothetical protein	3.723	1	0.0801833	1	-0.0952	1
chrEMRSA15:234810:T:A	hypothetical protein	NA	NA	0.0129128	1	-0.0649	1
chrEMRSA15:234823:G:A	hypothetical protein	NA	1	-0.00113948	1	0.028	1
chrEMRSA15:234824:C:T	hypothetical protein	NA	1	-0.000135769	1	0.000162	1
chrEMRSA15:234833:C:T	hypothetical protein	0	5.19644e-38	0.0142785	1	-0.645	1
chrEMRSA15:234836:A:G	hypothetical protein	0	1	0.13324	1	-0.34	1
chrEMRSA15:234887:A:G	hypothetical protein	NA	NA	-0.00611633	1	0.0442	1
chrEMRSA15:234891:G:T	hypothetical protein	0	1	0.011114	1	-0.253	1
chrEMRSA15:234899:A:G	hypothetical protein	NA	1	-0.000277899	1	0.0169	1
chrEMRSA15:234927:C:T	hypothetical protein	NA	1	-0.00358551	1	-0.000408	1
chrEMRSA15:234953:T:C	hypothetical protein	NA	NA	-0.00776291	1	0.905	1
chrEMRSA15:234957:G:T	hypothetical protein	0	1	0.00198369	1	-0.104	1
chrEMRSA15:234969:T:A	hypothetical protein	NA	NA	-0.00060133	1	-0.205	1
chrEMRSA15:235006:T:G		0	1	0.000154294	1	-0.0546	1
chrEMRSA15:235006:tc:t		NA	1	-0.00116449	1	0.31	1
chrEMRSA15:235007:c:cA		38.28	2.28378e-21	-0.0811384	1	-0.0726	1
chrEMRSA15:235007:c:cAA		NA	NA	0	1	NA	NA
chrEMRSA15:235012:A:G		NA	NA	0.00514004	1	-0.243	1
chrEMRSA15:235015:T:A		NA	1	-0.00039902	1	0.000288	1
chrEMRSA15:235024:at:a		NA	1	-0.000568525	1	2.46e-05	1
chrEMRSA15:235035:C:A		0	1	0.0139529	1	-0.429	1
chrEMRSA15:235035:C:T		0	1	0.0030871	1	-0.483	1
chrEMRSA15:235053:ac:a		NA	1	-0.00844238	1	0.598	1
chrEMRSA15:235064:G:A		0	1	0.00150461	1	-0.0533	1
chrEMRSA15:235082:C:T		NA	NA	-0.0049681	1	-0.0148	1
chrEMRSA15:235085:G:A		0	1	0.00431649	1	-0.151	1
chrEMRSA15:235102:G:T		0	1	0.00164823	1	-0.219	1
chrEMRSA15:235104:C:A		0	1	0.000606358	1	-0.037	1
chrEMRSA15:235109:A:G		0	1	0.0125169	1	-0.0657	1
chrEMRSA15:235111:T:C		NA	1	-0.000304079	1	0.000701	1
chrEMRSA15:235112:A:G		0	1	0.012823	1	-0.902	1
chrEMRSA15:235117:G:A		NA	1	-0.00597917	1	0.111	1
chrEMRSA15:235122:T:C		0	1	0.0125825	1	-0.145	1
chrEMRSA15:235133:T:C		NA	1	-0.00202123	1	0.116	1
chrEMRSA15:235134:tg:t		NA	1	-0.000218353	1	0.00244	1
chrEMRSA15:235136:G:A		NA	1	-0.00586825	1	0.409	1
chrEMRSA15:235138:C:T		NA	1	-0.00121298	1	4.28e-05	1
chrEMRSA15:235150:G:A		0	1	0.00688164	1	-0.408	1
chrEMRSA15:235151:G:A		NA	1	-0.00911902	1	0.614	1
chrEMRSA15:235153:G:T		NA	1	-0.000574049	1	0.0772	1
chrEMRSA15:235154:G:T		NA	1	-0.000112424	1	6.55e-07	1
chrEMRSA15:235155:A:G		NA	1	-0.00350745	1	0.00058	1
chrEMRSA15:235158:T:C		NA	1	-0.0162556	1	0.991	1
chrEMRSA15:235158:t:tA		0	1	0.00577785	1	-0.103	1
chrEMRSA15:235165:T:A		0.01089	7.60377e-09	0.00102317	1	-0.0287	1
chrEMRSA15:235170:A:G	staphylocoagulase precursor	NA	1	-0.00512531	1	0.0293	1
chrEMRSA15:235175:G:T	staphylocoagulase precursor	NA	1	-0.00017974	1	3.52e-05	1
chrEMRSA15:235176:C:T	staphylocoagulase precursor	NA	1	-0.000198962	1	1.42e-05	1
chrEMRSA15:235180:T:A	staphylocoagulase precursor	1	1	-0.00715153	1	0.673	1
chrEMRSA15:235186:C:T	staphylocoagulase precursor	NA	1	-0.000271732	1	0.0108	1
chrEMRSA15:235187:G:T	staphylocoagulase precursor	NA	1	-0.000841818	1	8.76e-06	1
chrEMRSA15:235213:G:A	staphylocoagulase precursor	NA	1	-0.00191005	1	0.0763	1
chrEMRSA15:235214:C:A	staphylocoagulase precursor	NA	1	-0.00152302	1	0.116	1
chrEMRSA15:235222:C:A	staphylocoagulase precursor	NA	1	-0.000260398	1	0.00481	1
chrEMRSA15:235224:T:C	staphylocoagulase precursor	NA	1	-0.00537035	1	0.0406	1
chrEMRSA15:235238:A:G	staphylocoagulase precursor	3.284	1	-0.0132888	1	0.511	1
chrEMRSA15:235250:A:G	staphylocoagulase precursor	NA	NA	0.00427556	1	-0.301	1
chrEMRSA15:235253:A:T	staphylocoagulase precursor	0.6189	1	-0.135354	0.00453511	-5.06e-05	1
chrEMRSA15:235256:G:A	staphylocoagulase precursor	0.735	1	-0.156664	0.000117441	3.74e-05	1
chrEMRSA15:235264:A:G	staphylocoagulase precursor	0.4166	1	0.0109585	1	0.0317	1
chrEMRSA15:235269:A:G	staphylocoagulase precursor	NA	1	-0.000256362	1	0.000542	1
chrEMRSA15:235283:A:T	staphylocoagulase precursor	3.238	1	-0.00210417	1	-0.00749	1
chrEMRSA15:235284:A:G	staphylocoagulase precursor	0.336	1	0.00103273	1	0.0121	1
chrEMRSA15:235285:A:C	staphylocoagulase precursor	0.4784	1	0.00194384	1	-0.0105	1
chrEMRSA15:235286:A:T	staphylocoagulase precursor	1.561	1	-0.00188115	1	0.000779	1
chrEMRSA15:235288:A:G	staphylocoagulase precursor	0.7873	1	-4.94071e-06	1	-0.00174	1
chrEMRSA15:235302:A:G	staphylocoagulase precursor	0.7857	1	0.00198834	1	-0.0513	1
chrEMRSA15:235303:C:T	staphylocoagulase precursor	NA	1	-0.000993092	1	0.0919	1
chrEMRSA15:235305:T:C	staphylocoagulase precursor	0	1	0.00893668	1	-0.992	1
chrEMRSA15:235307:A:T	staphylocoagulase precursor	0.7857	1	0.00198834	1	-0.0513	1
chrEMRSA15:235311:G:A	staphylocoagulase precursor	NA	1	-0.000253192	1	0.000165	1
chrEMRSA15:235331:A:G	staphylocoagulase precursor	0.7857	1	0.00593991	1	-0.0517	1
chrEMRSA15:235344:C:T	staphylocoagulase precursor	2.442	1	0.00392602	1	-0.145	1
chrEMRSA15:235358:T:C	staphylocoagulase precursor	2.442	1	0.00392602	1	-0.145	1
chrEMRSA15:235368:T:A	staphylocoagulase precursor	NA	1	-0.00334079	1	0.0486	1
chrEMRSA15:235400:T:A	staphylocoagulase precursor	3.284	1	0.00203678	1	0.0533	1
chrEMRSA15:235415:G:T	staphylocoagulase precursor	3.619	1	-0.000167696	1	0.000225	1
chrEMRSA15:235417:C:A	staphylocoagulase precursor	0	5.19644e-38	0.011419	1	-0.349	1
chrEMRSA15:235422:G:A	staphylocoagulase precursor	NA	1	-0.000708485	1	0.00992	1
chrEMRSA15:235448:A:G	staphylocoagulase precursor	3.284	1	0.00203678	1	0.0533	1
chrEMRSA15:235454:T:C	staphylocoagulase precursor	2.426	1	0.00156871	1	-0.0193	1
chrEMRSA15:235457:A:G	staphylocoagulase precursor	NA	1	-0.000226718	1	0.00178	1
chrEMRSA15:235469:ga:g	staphylocoagulase precursor	NA	1	-0.000418399	1	0.00283	1
chrEMRSA15:235475:A:G	staphylocoagulase precursor	0	1	0.013939	1	-0.958	1
chrEMRSA15:235478:A:T	staphylocoagulase precursor	0	1	0.00893668	1	-0.992	1
chrEMRSA15:235487:C:T	staphylocoagulase precursor	0	1	0.0159014	1	-0.936	1
chrEMRSA15:235488:G:T	staphylocoagulase precursor	NA	1	-0.000193164	1	0.000192	1
chrEMRSA15:235490:T:C	staphylocoagulase precursor	0	1	0.0101086	1	-0.969	1
chrEMRSA15:235496:t:tA	staphylocoagulase precursor	NA	1	-0.000323766	1	0.029	1
chrEMRSA15:235517:T:G	staphylocoagulase precursor	0	1	0.0101086	1	-0.969	1
chrEMRSA15:235518:T:C	staphylocoagulase precursor	NA	1	-3.95754e-05	1	0.000596	1
chrEMRSA15:235523:A:T	staphylocoagulase precursor	0	1	0.0101086	1	-0.969	1
chrEMRSA15:235535:A:G	staphylocoagulase precursor	0	1	0.0101086	1	-0.969	1
chrEMRSA15:235551:C:T	staphylocoagulase precursor	NA	1	-0.000993092	1	0.0919	1
chrEMRSA15:235555:A:G	staphylocoagulase precursor	NA	1	-0.000265461	1	0.000839	1
chrEMRSA15:235559:T:C	staphylocoagulase precursor	1.594	1	0.000956801	1	-0.0354	1
chrEMRSA15:235560:A:G	staphylocoagulase precursor	NA	1	-0.00119909	1	0.00271	1
chrEMRSA15:235567:A:G	staphylocoagulase precursor	NA	1	-0.000179619	1	1.9e-05	1
chrEMRSA15:235568:C:T	staphylocoagulase precursor	0.7857	1	0.00155706	1	-0.0481	1
chrEMRSA15:235574:A:T	staphylocoagulase precursor	NA	1	-0.000460326	1	0.00947	1
chrEMRSA15:235576:caatg:c	staphylocoagulase precursor	NA	1	-0.0003469	1	0.036	1
chrEMRSA15:235585:A:G	staphylocoagulase precursor	NA	1	-0.000460326	1	0.00947	1
chrEMRSA15:235593:G:A	staphylocoagulase precursor	NA	1	-0.00020745	1	0.000424	1
chrEMRSA15:235598:C:T	staphylocoagulase precursor	1.594	1	0.0052135	1	-0.0351	1
chrEMRSA15:235598:C:A	staphylocoagulase precursor	NA	1	-0.00020778	1	0.00042	1
chrEMRSA15:235599:A:T	staphylocoagulase precursor	0.154	9.52725e-17	0.0186119	1	-0.0152	1
chrEMRSA15:235599:A:G	staphylocoagulase precursor	NA	1	-0.00442546	1	0.104	1
chrEMRSA15:235600:C:T	staphylocoagulase precursor	NA	1	-0.00103416	1	0.0158	1
chrEMRSA15:235601:A:C	staphylocoagulase precursor	2.426	1	0.00557413	1	-0.498	1
chrEMRSA15:235622:G:T	staphylocoagulase precursor	NA	1	-0.00244093	1	6.34e-07	1
chrEMRSA15:235623:G:A	staphylocoagulase precursor	NA	1	-0.000239046	1	0.00297	1
chrEMRSA15:235623:ga:g	staphylocoagulase precursor	NA	1	-0.000169698	1	0.0002	1
chrEMRSA15:235634:T:G	staphylocoagulase precursor	3.284	1	0.00203678	1	0.0533	1
chrEMRSA15:235638:G:T	staphylocoagulase precursor	0	1	0.011998	1	-0.701	1
chrEMRSA15:235645:G:C	staphylocoagulase precursor	NA	1	-0.000249124	1	0.00513	1
chrEMRSA15:235646:A:T	staphylocoagulase precursor	1.375	1	0.0113317	1	-0.208	1
chrEMRSA15:235665:G:C	staphylocoagulase precursor	NA	1	-7.44239e-05	1	0.0424	1
chrEMRSA15:235668:G:T	staphylocoagulase precursor	NA	1	-3.79115e-05	1	3.67e-07	1
chrEMRSA15:235705:A:T	staphylocoagulase precursor	1.375	1	0.0113317	1	-0.208	1
chrEMRSA15:235735:A:G	staphylocoagulase precursor	NA	1	-4.76336e-05	1	0.000153	1
chrEMRSA15:235746:G:A	staphylocoagulase precursor	3.284	1	0.00203678	1	0.0533	1
chrEMRSA15:235753:C:T	staphylocoagulase precursor	NA	1	-0.000200267	1	0.000945	1
chrEMRSA15:235764:A:G	staphylocoagulase precursor	3.284	1	0.00203678	1	0.0533	1
chrEMRSA15:235766:T:A	staphylocoagulase precursor	3.882	1	-0.00456832	1	0.0526	1
chrEMRSA15:235767:C:T	staphylocoagulase precursor	0	1	0.0118183	1	-0.291	1
chrEMRSA15:235797:T:C	staphylocoagulase precursor	1.594	1	0.00482029	1	-0.0358	1
chrEMRSA15:235814:C:T	staphylocoagulase precursor	0.7857	1	0.00539095	1	-0.0484	1
chrEMRSA15:235825:G:A	staphylocoagulase precursor	NA	1	-0.00014595	1	0.00337	1
chrEMRSA15:235829:C:T	staphylocoagulase precursor	0	1	0.00893668	1	-0.992	1
chrEMRSA15:235830:G:A	staphylocoagulase precursor	NA	1	-0.00116449	1	0.31	1
chrEMRSA15:235831:T:C	staphylocoagulase precursor	0.7857	1	0.00156107	1	-0.0481	1
chrEMRSA15:235833:cataacccgaatag:c	staphylocoagulase precursor	NA	1	-0.000145806	1	5.22e-06	1
chrEMRSA15:235835:T:A	staphylocoagulase precursor	0.7857	1	0.00155706	1	-0.0481	1
chrEMRSA15:235836:A:G	staphylocoagulase precursor	NA	1	-0.000187782	1	2.95e-06	1
chrEMRSA15:235850:C:A	staphylocoagulase precursor	0.7857	1	0.00155706	1	-0.0481	1
chrEMRSA15:235865:A:T	staphylocoagulase precursor	0.7857	1	0.00539095	1	-0.0484	1
chrEMRSA15:235898:A:T	staphylocoagulase precursor	0	1	0.0101086	1	-0.969	1
chrEMRSA15:235901:C:T	staphylocoagulase precursor	NA	NA	0.0132916	1	-0.137	1
chrEMRSA15:235914:A:G	staphylocoagulase precursor	0	1	0.0159014	1	-0.936	1
chrEMRSA15:235925:T:C	staphylocoagulase precursor	0	1	0.00893668	1	-0.992	1
chrEMRSA15:235938:A:T	staphylocoagulase precursor	0	1	0.0101086	1	-0.969	1
chrEMRSA15:235943:A:T	staphylocoagulase precursor	0	1	0.0101086	1	-0.969	1
chrEMRSA15:235949:g:gA	staphylocoagulase precursor	NA	1	-7.84098e-05	1	3.36e-05	1
chrEMRSA15:235961:C:T	staphylocoagulase precursor	0	1	0.0101086	1	-0.969	1
chrEMRSA15:235994:T:C	staphylocoagulase precursor	0	1	0.0101086	1	-0.969	1
chrEMRSA15:236012:G:A	staphylocoagulase precursor	0.4417	1	0.00179146	1	-0.0292	1
chrEMRSA15:236019:A:G	staphylocoagulase precursor	3.533	1	-0.00803726	1	0.199	1
chrEMRSA15:236029:G:A	staphylocoagulase precursor	0.4798	1	-0.000968585	1	-0.0724	1
chrEMRSA15:236031:G:A	staphylocoagulase precursor	0.3997	1	-0.00232389	1	0.000246	1
chrEMRSA15:236036:A:G	staphylocoagulase precursor	0.2594	1	-0.00290339	1	0.00568	1
chrEMRSA15:236040:G:A	staphylocoagulase precursor	0.264	1	0.0123569	1	-0.361	7.19172e-06
chrEMRSA15:236040:G:T	staphylocoagulase precursor	NA	NA	0	1	NA	NA
chrEMRSA15:236041:A:C	staphylocoagulase precursor	0.122	8.68522e-06	0.00670791	1	-0.0281	1
chrEMRSA15:236042:A:T	staphylocoagulase precursor	0	1	-0.00106124	1	-0.118	1
chrEMRSA15:236043:A:G	staphylocoagulase precursor	0.1916	1	0.011368	1	-0.236	0.018148
chrEMRSA15:236043:A:C	staphylocoagulase precursor	NA	NA	0	1	NA	NA
chrEMRSA15:236045:A:T	staphylocoagulase precursor	0	1	0.00431855	1	-0.321	1
chrEMRSA15:236045:A:G	staphylocoagulase precursor	0.1782	0.00822309	0.0029836	1	0.00719	1
chrEMRSA15:236045:A:C	staphylocoagulase precursor	NA	NA	0	1	NA	NA
chrEMRSA15:236048:A:T	staphylocoagulase precursor	0.5868	1	-0.00330651	1	0.000902	1
chrEMRSA15:236051:C:T	staphylocoagulase precursor	0	1	0.00507037	1	-0.0679	1
chrEMRSA15:236053:A:C	staphylocoagulase precursor	0	1	0.00225007	1	-0.0426	1
chrEMRSA15:236053:A:G	staphylocoagulase precursor	NA	NA	-0.000333622	1	-0.000352	1
chrEMRSA15:236054:A:T	staphylocoagulase precursor	0.09231	1	0.00631092	1	-0.2	1
chrEMRSA15:236065:A:C	staphylocoagulase precursor	0.5834	1	-0.000216745	1	0.0147	1
chrEMRSA15:236066:T:G	staphylocoagulase precursor	0	1	0.00841575	1	-0.137	1
chrEMRSA15:236066:T:A	staphylocoagulase precursor	NA	NA	0	1	NA	NA
chrEMRSA15:236074:T:A	staphylocoagulase precursor	NA	1	-0.000150097	1	6.47e-05	1
chrEMRSA15:236075:C:A	staphylocoagulase precursor	0	1	0.012272	1	-0.58	1
chrEMRSA15:236081:A:T	staphylocoagulase precursor	NA	1	1.25044e-07	1	NA	NA
chrEMRSA15:236086:A:G	staphylocoagulase precursor	0.1476	2.23938e-07	0.00982316	1	-0.0309	1
chrEMRSA15:236087:G:A	staphylocoagulase precursor	0	1	0.00615221	1	-0.277	1
chrEMRSA15:236091:A:T	staphylocoagulase precursor	0.01613	7.28696e-63	0.0192311	1	-0.056	1
chrEMRSA15:236095:T:A	staphylocoagulase precursor	0.03789	1.41708e-93	0.0242379	1	-0.0445	1
chrEMRSA15:236104:C:A	staphylocoagulase precursor	0.07941	2.81503e-05	0.0051311	1	-0.0428	1
chrEMRSA15:236108:T:A	staphylocoagulase precursor	0	1	-0.0305626	1	-0.147	1
chrEMRSA15:236109:T:G	staphylocoagulase precursor	0.06264	5.26513e-83	0.0265598	1	-0.0325	1
chrEMRSA15:236110:T:C	staphylocoagulase precursor	NA	NA	-0.00432779	1	0.253	1
chrEMRSA15:236111:T:A	staphylocoagulase precursor	0	1	0.00125115	1	-0.145	1
chrEMRSA15:236132:T:C	staphylocoagulase precursor	NA	1	-0.000181261	1	3e-05	1
chrEMRSA15:236137:a:aACCTCAAGC	staphylocoagulase precursor	0	1	0.00352787	1	-0.351	1
chrEMRSA15:236137:a:aACCTCAAGCACCTCAAGC	staphylocoagulase precursor	NA	1	-0.000500058	1	0.00643	1
chrEMRSA15:236138:A:C	staphylocoagulase precursor	0.3	1	0.00883736	1	-0.42	3.48466e-07
chrEMRSA15:236139:C:T	staphylocoagulase precursor	NA	NA	-0.00776291	1	0.905	1
chrEMRSA15:236145:T:G	staphylocoagulase precursor	0.3502	0.53666	0.00239837	1	-0.0134	1
chrEMRSA15:236146:T:C	staphylocoagulase precursor	0.3148	0.00761122	0.003624	1	-0.0431	1
chrEMRSA15:236146:T:A	staphylocoagulase precursor	NA	NA	0	1	NA	NA
chrEMRSA15:236154:G:T	staphylocoagulase precursor	0.8327	1	-0.00160716	1	-0.0504	1
chrEMRSA15:236158:G:A	staphylocoagulase precursor	1.542	1	0.00135804	1	-0.0577	1
chrEMRSA15:236158:G:T	staphylocoagulase precursor	NA	NA	0	1	NA	NA
chrEMRSA15:236159:G:T	staphylocoagulase precursor	1.302	1	0.00407769	1	-0.0923	1
chrEMRSA15:236159:G:A	staphylocoagulase precursor	0.02599	6.27361e-92	0.0382457	1	-0.0671	1
chrEMRSA15:236161:A:T	staphylocoagulase precursor	NA	NA	-0.00776291	1	0.905	1
chrEMRSA15:236165:G:A	staphylocoagulase precursor	1.237	1	0.00321595	1	-0.053	1
chrEMRSA15:236165:G:T	staphylocoagulase precursor	NA	NA	0	1	NA	NA
chrEMRSA15:236170:A:G	staphylocoagulase precursor	0	1	0.00165578	1	-0.122	1
chrEMRSA15:236171:G:A	staphylocoagulase precursor	0	1	0.000794965	1	-0.0178	1
chrEMRSA15:236172:G:T	staphylocoagulase precursor	NA	NA	0.0109288	1	-0.0884	1
chrEMRSA15:236173:T:A	staphylocoagulase precursor	0.0167	2.94148e-96	0.0269061	1	-0.0686	1
chrEMRSA15:236175:A:G	staphylocoagulase precursor	NA	NA	0.00534477	1	-0.0339	1
chrEMRSA15:236179:C:T	staphylocoagulase precursor	0.09876	2.15195e-63	0.0124886	1	-0.0178	1
chrEMRSA15:236183:G:A	staphylocoagulase precursor	0.3769	1	0.00299353	1	-0.00271	1
chrEMRSA15:236183:G:T	staphylocoagulase precursor	NA	1	-0.00229458	1	0.0266	1
chrEMRSA15:236184:G:A	staphylocoagulase precursor	NA	NA	0.00569997	1	-0.0421	1
chrEMRSA15:236184:G:C	staphylocoagulase precursor	NA	NA	0	1	NA	NA
chrEMRSA15:236185:C:T	staphylocoagulase precursor	0.5113	1	0.00364393	1	-0.00113	1
chrEMRSA15:236188:G:A	staphylocoagulase precursor	0.7528	1	0.00329999	1	-0.00452	1
chrEMRSA15:236188:G:T	staphylocoagulase precursor	NA	NA	0	1	NA	NA
chrEMRSA15:236189:T:G	staphylocoagulase precursor	NA	1	-0.000227947	1	0.00212	1
chrEMRSA15:236202:A:G	staphylocoagulase precursor	NA	NA	0.00476872	1	0.165	1
chrEMRSA15:236205:a:aCACAACCAGTTG	staphylocoagulase precursor	0	1	0.0203241	1	-0.222	1
chrEMRSA15:236205:a:aCGCAACCAGTGG	staphylocoagulase precursor	0	1	0.00776194	1	-0.172	1
chrEMRSA15:236206:C:T	staphylocoagulase precursor	3.284	1	0.00203678	1	0.0533	1
chrEMRSA15:236210:A:G	staphylocoagulase precursor	0	0.000373612	0.0139536	1	-0.11	1
chrEMRSA15:236210:a:aCCAGTGGCACAG	staphylocoagulase precursor	0.7712	1	-0.0153891	1	0.00909	1
chrEMRSA15:236212:C:A	staphylocoagulase precursor	NA	1	-0.00235237	1	6.13e-07	1
chrEMRSA15:236214:T:G	staphylocoagulase precursor	NA	1	-0.00635738	1	0.492	2.53265e-05
chrEMRSA15:236214:T:C	staphylocoagulase precursor	0	1	-0.000664768	1	-0.0919	1
chrEMRSA15:236219:T:A	staphylocoagulase precursor	0	1	0.0054847	1	-0.73	1
chrEMRSA15:236220:A:G	staphylocoagulase precursor	0.1442	1	0.00826347	1	-0.083	1
chrEMRSA15:236221:A:G	staphylocoagulase precursor	0.01923	3.59519e-05	0.020494	1	-0.161	1
chrEMRSA15:236233:G:A	staphylocoagulase precursor	NA	1	-0.00030239	1	0.00198	1
chrEMRSA15:236240:T:C	staphylocoagulase precursor	NA	1	-0.00314251	1	0.0023	1
chrEMRSA15:236241:A:C	staphylocoagulase precursor	1.387	1	-0.000190794	1	-0.000695	1
chrEMRSA15:236242:C:A	staphylocoagulase precursor	4.09	1	-0.00192821	1	0.00556	1
chrEMRSA15:236246:T:C	staphylocoagulase precursor	0.5987	1	0.0174445	1	-0.0163	1
chrEMRSA15:236251:T:C	staphylocoagulase precursor	0.03765	1.81211e-27	0.0472361	1	-0.291	5.61862e-10
chrEMRSA15:236251:T:G	staphylocoagulase precursor	NA	NA	0	1	NA	NA
chrEMRSA15:236264:A:G	staphylocoagulase precursor	0.5049	1	-0.00672714	1	-0.00108	1
chrEMRSA15:236264:A:C	staphylocoagulase precursor	0.2627	1	0.0208566	1	-0.00407	1
chrEMRSA15:236264:A:T	staphylocoagulase precursor	NA	1	-0.0070246	1	0.779	1
chrEMRSA15:236267:C:A	staphylocoagulase precursor	0.1788	2.32552e-15	0.00278321	1	-0.0492	1
chrEMRSA15:236267:C:T	staphylocoagulase precursor	NA	NA	0	1	NA	NA
chrEMRSA15:236267:C:G	staphylocoagulase precursor	NA	NA	0	1	NA	NA
chrEMRSA15:236272:C:T	staphylocoagulase precursor	0.6764	1	-0.165724	0.000159547	0.0432	1
chrEMRSA15:236272:C:G	staphylocoagulase precursor	NA	NA	0	1	NA	NA
chrEMRSA15:236272:C:A	staphylocoagulase precursor	NA	NA	0	1	NA	NA
chrEMRSA15:236276:T:G	staphylocoagulase precursor	0.2678	1	0.0184541	1	-0.0332	1
chrEMRSA15:236276:T:A	staphylocoagulase precursor	NA	NA	0	1	NA	NA
chrEMRSA15:236276:T:C	staphylocoagulase precursor	NA	NA	0	1	NA	NA
chrEMRSA15:236285:T:A	staphylocoagulase precursor	NA	1	-0.00705937	1	0.344	1
chrEMRSA15:236290:C:T	staphylocoagulase precursor	0.02072	1	0.011174	1	-0.121	1
chrEMRSA15:236292:T:G	staphylocoagulase precursor	0.418	1	0.0014727	1	-0.0121	1
chrEMRSA15:236292:T:A	staphylocoagulase precursor	NA	NA	0	1	NA	NA
chrEMRSA15:236295:C:T	staphylocoagulase precursor	NA	1	-0.000231361	1	0.00198	1
chrEMRSA15:236302:A:T	staphylocoagulase precursor	0.4297	1	0.0108687	1	-0.0318	1
chrEMRSA15:236306:C:T	staphylocoagulase precursor	0.4297	1	0.0108032	1	-0.0316	1
chrEMRSA15:236306:C:A	staphylocoagulase precursor	0	1	0.0164984	1	-0.325	1
chrEMRSA15:236318:A:C	staphylocoagulase precursor	1.008	1	-0.000111608	1	-0.00893	1
chrEMRSA15:236318:A:T	staphylocoagulase precursor	0	1	0.0245741	1	-0.364	1
chrEMRSA15:236318:A:G	staphylocoagulase precursor	NA	NA	0	1	NA	NA
chrEMRSA15:236320:A:G	staphylocoagulase precursor	NA	NA	-0.00060133	1	-0.205	1
chrEMRSA15:236324:C:T	staphylocoagulase precursor	1.053	1	-0.0119954	1	0.00644	1
chrEMRSA15:236324:C:G	staphylocoagulase precursor	NA	NA	0	1	NA	NA
chrEMRSA15:236326:C:T	staphylocoagulase precursor	1.267	1	-0.0151711	1	0.00944	1
chrEMRSA15:236326:C:A	staphylocoagulase precursor	0	1	0.0122737	1	-0.0734	1
chrEMRSA15:236333:G:A	staphylocoagulase precursor	NA	1	-0.00429773	1	0.494	1
chrEMRSA15:236339:A:T	staphylocoagulase precursor	0	1	-0.00135559	1	-0.0455	1
chrEMRSA15:236340:A:G	staphylocoagulase precursor	NA	1	-0.000763009	1	0.00697	1
chrEMRSA15:236341:A:G	staphylocoagulase precursor	0.889	1	-0.000147733	1	-0.0183	1
chrEMRSA15:236342:C:T	staphylocoagulase precursor	0	1	0.00286399	1	-0.194	1
chrEMRSA15:236343:A:G	staphylocoagulase precursor	1.004	1	0.000273948	1	-0.042	1
chrEMRSA15:236344:G:A	staphylocoagulase precursor	NA	1	-0.000255373	1	0.000623	1
chrEMRSA15:236345:A:C	staphylocoagulase precursor	0.4685	1	0.00184001	1	-0.0819	1
chrEMRSA15:236349:T:G	staphylocoagulase precursor	NA	NA	-0.00351849	1	-0.000331	1
chrEMRSA15:236351:T:A	staphylocoagulase precursor	0.7888	1	-0.00276048	1	-0.0409	1
chrEMRSA15:236352:T:C	staphylocoagulase precursor	NA	NA	-0.0133315	1	-0.00446	1
chrEMRSA15:236357:C:T	staphylocoagulase precursor	0.2272	1	0.0143047	1	-0.0718	1
chrEMRSA15:236357:C:A	staphylocoagulase precursor	NA	NA	0	1	NA	NA
chrEMRSA15:236357:C:G	staphylocoagulase precursor	NA	NA	0	1	NA	NA
chrEMRSA15:236358:G:A	staphylocoagulase precursor	4.295	1	-0.00745568	1	0.238	1
chrEMRSA15:236359:A:G	staphylocoagulase precursor	0	1	-0.00013411	1	-0.125	1
chrEMRSA15:236360:T:C	staphylocoagulase precursor	0.2802	1	0.0202497	1	-0.0952	1
chrEMRSA15:236365:A:G	staphylocoagulase precursor	1.266	1	-0.00302813	1	0.232	1
chrEMRSA15:236369:T:A	staphylocoagulase precursor	0.3565	1	-0.00750129	1	0.0299	1
chrEMRSA15:236371:A:G	staphylocoagulase precursor	NA	NA	-0.00776291	1	0.905	1
chrEMRSA15:236375:G:A	staphylocoagulase precursor	0.4371	1	0.00326484	1	-0.0154	1
chrEMRSA15:236375:G:C	staphylocoagulase precursor	NA	NA	0	1	NA	NA
chrEMRSA15:236376:A:T	staphylocoagulase precursor	0.8596	1	-0.00333778	1	-0.0142	1
chrEMRSA15:236376:A:C	staphylocoagulase precursor	NA	NA	0	1	NA	NA
chrEMRSA15:236376:A:G	staphylocoagulase precursor	NA	NA	0	1	NA	NA
chrEMRSA15:236379:A:T	staphylocoagulase precursor	0.4083	1	0.00452557	1	-0.0173	1
chrEMRSA15:236379:A:G	staphylocoagulase precursor	NA	NA	0	1	NA	NA
chrEMRSA15:236380:C:T	staphylocoagulase precursor	0.3429	1	0.00512655	1	-0.0118	1
chrEMRSA15:236382:A:C	staphylocoagulase precursor	1.63	1	0.0952855	1	0.0954	1
chrEMRSA15:236382:A:T	staphylocoagulase precursor	NA	1	-0.00443675	1	0.245	1
chrEMRSA15:236383:C:T	staphylocoagulase precursor	NA	1	-0.00222394	1	0.0235	1
chrEMRSA15:236385:A:G	staphylocoagulase precursor	NA	NA	-0.00228333	1	0.214	1
chrEMRSA15:236388:C:A	staphylocoagulase precursor	NA	1	-0.000256973	1	4.57e-05	1
chrEMRSA15:236397:G:A	staphylocoagulase precursor	0.2861	1	0.0282333	1	-0.023	1
chrEMRSA15:236397:G:C	staphylocoagulase precursor	NA	NA	0	1	NA	NA
chrEMRSA15:236403:C:A	staphylocoagulase precursor	0.3523	1	-0.173469	9.86461e-06	-0.012	1
chrEMRSA15:236403:C:T	staphylocoagulase precursor	NA	NA	0	1	NA	NA
chrEMRSA15:236409:G:A	staphylocoagulase precursor	NA	NA	0.00789706	1	-0.142	1
chrEMRSA15:236411:T:A	staphylocoagulase precursor	0.5787	1	-0.0082475	1	0.00216	1
chrEMRSA15:236413:G:A	staphylocoagulase precursor	1.038	1	-0.0115495	1	0.014	1
chrEMRSA15:236413:G:C	staphylocoagulase precursor	NA	NA	0	1	NA	NA
chrEMRSA15:236418:T:A	staphylocoagulase precursor	1.026	1	0.0460519	1	0.000266	1
chrEMRSA15:236418:T:C	staphylocoagulase precursor	NA	NA	0	1	NA	NA
chrEMRSA15:236418:T:G	staphylocoagulase precursor	NA	NA	0	1	NA	NA
chrEMRSA15:236423:A:T	staphylocoagulase precursor	NA	NA	0.00768336	1	0.00183	1
chrEMRSA15:236435:A:G	staphylocoagulase precursor	0	1	0.00396626	1	-0.267	1
chrEMRSA15:236437:cacaaggtactgaatcaacgtt:c	staphylocoagulase precursor	NA	1	-0.000139095	1	0.000134	1
chrEMRSA15:236438:A:T	staphylocoagulase precursor	NA	1	-0.00099986	1	0.0108	1
chrEMRSA15:236455:C:G	staphylocoagulase precursor	NA	1	-0.00021034	1	0.00407	1
chrEMRSA15:236459:A:G	staphylocoagulase precursor	0	1	0.0294745	1	-0.15	1
chrEMRSA15:236459:A:C	staphylocoagulase precursor	NA	NA	0	1	NA	NA
chrEMRSA15:236459:A:T	staphylocoagulase precursor	NA	NA	0	1	NA	NA
chrEMRSA15:236460:C:A	staphylocoagulase precursor	0	1	0.130135	1	-0.156	1
chrEMRSA15:236460:C:T	staphylocoagulase precursor	NA	NA	0	1	NA	NA
chrEMRSA15:236467:C:T	staphylocoagulase precursor	0	1	0.0199732	1	-0.152	1
chrEMRSA15:236492:A:G	staphylocoagulase precursor	1.434	1	-0.00300543	1	0.0215	1
chrEMRSA15:236503:A:G	staphylocoagulase precursor	NA	1	-0.00118183	1	0.518	1
chrEMRSA15:236506:C:T	staphylocoagulase precursor	0	1	0.000870703	1	-0.0956	1
chrEMRSA15:236508:A:T	staphylocoagulase precursor	2.766	1	-0.0327148	1	0.047	1
chrEMRSA15:236525:T:A	staphylocoagulase precursor	0.3081	5.09263e-10	-0.00194537	1	-0.012	1
chrEMRSA15:236528:T:A	staphylocoagulase precursor	0.4399	0.00900311	-0.00206204	1	0.00394	1
chrEMRSA15:236528:T:G	staphylocoagulase precursor	NA	NA	0.00477464	1	0.111	1
chrEMRSA15:236529:C:A	staphylocoagulase precursor	NA	NA	-0.00228333	1	0.214	1
chrEMRSA15:236531:A:T	staphylocoagulase precursor	1.961	1	-0.0071243	1	0.0669	1
chrEMRSA15:236535:G:C	staphylocoagulase precursor	NA	1	-0.00441184	1	0.0277	1
chrEMRSA15:236536:G:C	staphylocoagulase precursor	NA	1	-0.00621454	1	0.0469	1
chrEMRSA15:236537:T:A	staphylocoagulase precursor	NA	1	-0.0051335	1	0.0181	1
chrEMRSA15:236538:C:G	staphylocoagulase precursor	0.312	1	0.000966516	1	-0.0101	1
chrEMRSA15:236540:G:A	staphylocoagulase precursor	2.367	1	-0.00204371	1	-0.0015	1
chrEMRSA15:236546:G:T	staphylocoagulase precursor	0.7193	1	-0.116405	0.814644	-0.000126	1
chrEMRSA15:236546:G:A	staphylocoagulase precursor	NA	NA	0	1	NA	NA
chrEMRSA15:236546:G:C	staphylocoagulase precursor	NA	NA	0	1	NA	NA
chrEMRSA15:236553:A:G	staphylocoagulase precursor	0	1	0.00386371	1	-0.211	1
chrEMRSA15:236563:C:T	staphylocoagulase precursor	NA	1	-0.000232745	1	0.000971	1
chrEMRSA15:236564:T:A	staphylocoagulase precursor	0	1	0.0149238	1	-0.00207	1
chrEMRSA15:236567:A:G	staphylocoagulase precursor	6.598	1	0.054305	1	-0.273	1
chrEMRSA15:236567:a:aG	staphylocoagulase precursor	0	1	0.000127428	1	-0.00851	1
chrEMRSA15:236573:T:G	staphylocoagulase precursor	6.598	1	0.0583607	1	-0.282	1
chrEMRSA15:236578:A:G	staphylocoagulase precursor	NA	NA	-0.00138537	1	-0.000198	1
chrEMRSA15:236586:G:A	staphylocoagulase precursor	NA	1	-0.00601107	1	0.757	1
chrEMRSA15:236587:C:T	staphylocoagulase precursor	NA	1	-0.00647489	1	0.588	1
chrEMRSA15:236592:ac:a	staphylocoagulase precursor	NA	1	-0.00211196	1	0.000856	1
chrEMRSA15:236600:C:T	staphylocoagulase precursor	0	1	0.0843093	1	-0.958	0.129721
chrEMRSA15:236600:C:G	staphylocoagulase precursor	NA	NA	0	1	NA	NA
chrEMRSA15:236620:C:T	staphylocoagulase precursor	0	1	0.00469737	1	-0.203	1
chrEMRSA15:236621:A:T	staphylocoagulase precursor	0.3045	1	0.0359281	1	-0.387	1
chrEMRSA15:236623:T:A	staphylocoagulase precursor	NA	NA	0.00534477	1	-0.0339	1
chrEMRSA15:236625:G:A	staphylocoagulase precursor	0	1	0.0200713	1	-0.405	1
chrEMRSA15:236626:G:A	staphylocoagulase precursor	NA	1	-0.00034437	1	0.0266	1
chrEMRSA15:236633:A:G	staphylocoagulase precursor	NA	NA	0.00514004	1	-0.243	1
chrEMRSA15:236635:C:T	staphylocoagulase precursor	0	1	-8.65395e-05	1	-0.0391	1
chrEMRSA15:236644:G:T	staphylocoagulase precursor	NA	1	-0.000532037	1	0.00892	1
chrEMRSA15:236651:T:C	staphylocoagulase precursor	0.6341	1	0.0482803	1	-0.0496	1
chrEMRSA15:236651:T:A	staphylocoagulase precursor	NA	NA	0	1	NA	NA
chrEMRSA15:236655:C:T	staphylocoagulase precursor	0	1	0.00350109	1	-0.676	1
chrEMRSA15:236658:T:A	staphylocoagulase precursor	0.8027	1	-0.00769702	1	-0.0077	1
chrEMRSA15:236658:T:G	staphylocoagulase precursor	NA	NA	0	1	NA	NA
chrEMRSA15:236658:T:C	staphylocoagulase precursor	NA	NA	0	1	NA	NA
chrEMRSA15:236659:C:G	staphylocoagulase precursor	0.687	1	-0.00539245	1	-0.00604	1
chrEMRSA15:236659:C:T	staphylocoagulase precursor	NA	NA	0	1	NA	NA
chrEMRSA15:236659:C:A	staphylocoagulase precursor	NA	NA	0	1	NA	NA
chrEMRSA15:236660:A:C	staphylocoagulase precursor	0.7658	1	-0.0026536	1	0.00241	1
chrEMRSA15:236660:A:T	staphylocoagulase precursor	1.162	1	-0.00395922	1	-0.045	1
chrEMRSA15:236660:A:G	staphylocoagulase precursor	0	0.000241001	0.00935974	1	-0.142	1
chrEMRSA15:236669:C:T	staphylocoagulase precursor	0.9392	1	-0.0112833	1	0.00585	1
chrEMRSA15:236669:C:G	staphylocoagulase precursor	NA	NA	0	1	NA	NA
chrEMRSA15:236669:C:A	staphylocoagulase precursor	NA	NA	0	1	NA	NA
chrEMRSA15:236675:C:T	staphylocoagulase precursor	0	1	0.00553102	1	-0.0233	1
chrEMRSA15:236683:C:T	staphylocoagulase precursor	NA	NA	0.0125189	1	-0.0279	1
chrEMRSA15:236684:G:A	staphylocoagulase precursor	0.4507	1	0.00209108	1	0.00852	1
chrEMRSA15:236684:G:T	staphylocoagulase precursor	NA	NA	0	1	NA	NA
chrEMRSA15:236688:A:C	staphylocoagulase precursor	0.3529	1	0.00348901	1	-0.0165	1
chrEMRSA15:236701:C:T	staphylocoagulase precursor	0	1	0.00347272	1	-0.154	1
chrEMRSA15:236706:A:T	staphylocoagulase precursor	0.6172	1	-0.0409841	1	0.0076	1
chrEMRSA15:236706:A:C	staphylocoagulase precursor	NA	NA	0	1	NA	NA
chrEMRSA15:236706:A:G	staphylocoagulase precursor	NA	NA	0	1	NA	NA
chrEMRSA15:236711:T:C	staphylocoagulase precursor	0.642	1	-0.00504109	1	0.0435	1
chrEMRSA15:236714:C:G	staphylocoagulase precursor	0.4233	1	0.0108176	1	-0.0936	1
chrEMRSA15:236714:C:A	staphylocoagulase precursor	0.6201	1	-0.000134917	1	-0.0535	1
chrEMRSA15:236714:C:T	staphylocoagulase precursor	NA	1	-0.000293804	1	0.0234	1
chrEMRSA15:236717:T:C	staphylocoagulase precursor	NA	NA	0.00768587	1	-9.73e-06	1
chrEMRSA15:236720:T:C	staphylocoagulase precursor	0.4763	0.362084	-0.0614521	1	-0.00282	1
chrEMRSA15:236720:T:A	staphylocoagulase precursor	NA	NA	0	1	NA	NA
chrEMRSA15:236720:T:G	staphylocoagulase precursor	NA	NA	0	1	NA	NA
chrEMRSA15:236720:t:tCC	staphylocoagulase precursor	NA	1	-0.000323818	1	0.000365	1
chrEMRSA15:236723:A:G	staphylocoagulase precursor	1.681	1	-0.0830969	1	-0.0238	1
chrEMRSA15:236723:A:C	staphylocoagulase precursor	NA	NA	0	1	NA	NA
chrEMRSA15:236723:A:T	staphylocoagulase precursor	NA	NA	0	1	NA	NA
chrEMRSA15:236727:C:T	staphylocoagulase precursor	NA	NA	0.00309573	1	-0.000393	1
chrEMRSA15:236727:c:cA	staphylocoagulase precursor	NA	1	-0.00665615	1	0.494	0.0132293
chrEMRSA15:236729:A:C	staphylocoagulase precursor	NA	NA	0.00309573	1	-0.000393	1
chrEMRSA15:236731:ac:a	staphylocoagulase precursor	1.092	1	-0.00424174	1	0.113	1
chrEMRSA15:236732:C:A	staphylocoagulase precursor	1.13	1	0.00517653	1	-0.0621	1
chrEMRSA15:236732:C:G	staphylocoagulase precursor	4.167	1	-0.00236119	1	0.0606	1
chrEMRSA15:236732:C:T	staphylocoagulase precursor	NA	1	-0.0095165	1	0.492	1
chrEMRSA15:236735:G:A	staphylocoagulase precursor	2.308	1	-0.0138237	1	0.0253	1
chrEMRSA15:236736:C:G	staphylocoagulase precursor	3.116	1	0.00340828	1	-0.00532	1
chrEMRSA15:236738:a:aTC	staphylocoagulase precursor	NA	1	-0.000554971	1	0.00256	1
chrEMRSA15:236740:G:A	staphylocoagulase precursor	NA	NA	0.00534477	1	-0.0339	1
chrEMRSA15:236741:C:T	staphylocoagulase precursor	0.4478	1	0.0110639	1	-0.068	1
chrEMRSA15:236742:A:G	staphylocoagulase precursor	0.3733	0.110081	-0.0563076	1	-0.0395	1
chrEMRSA15:236742:A:T	staphylocoagulase precursor	NA	NA	0	1	NA	NA
chrEMRSA15:236742:A:C	staphylocoagulase precursor	NA	NA	0	1	NA	NA
chrEMRSA15:236744:A:T	staphylocoagulase precursor	NA	NA	-0.010827	1	-0.000243	1
chrEMRSA15:236747:A:G	staphylocoagulase precursor	0.2702	1	0.0168926	1	0.0409	1
chrEMRSA15:236750:C:T	staphylocoagulase precursor	0.3632	0.261999	0.0102063	1	-0.0338	1
chrEMRSA15:236750:C:G	staphylocoagulase precursor	NA	NA	0	1	NA	NA
chrEMRSA15:236750:C:A	staphylocoagulase precursor	NA	NA	0	1	NA	NA
chrEMRSA15:236752:C:A	staphylocoagulase precursor	NA	NA	0.00534477	1	-0.0339	1
chrEMRSA15:236753:A:G	staphylocoagulase precursor	NA	NA	0.00534477	1	-0.0339	1
chrEMRSA15:236756:T:C	staphylocoagulase precursor	15.29	1.68687e-15	-0.0156776	1	0.0195	1
chrEMRSA15:236756:T:A	staphylocoagulase precursor	NA	NA	0	1	NA	NA
chrEMRSA15:236759:C:T	staphylocoagulase precursor	NA	NA	0.000777563	1	-3.55e-05	1
chrEMRSA15:236771:T:C	staphylocoagulase precursor	0.2006	1	-0.000134367	1	0.00922	1
chrEMRSA15:236773:C:G	staphylocoagulase precursor	NA	1	-0.00108829	1	0.00288	1
chrEMRSA15:236777:C:T	staphylocoagulase precursor	0.1476	3.78976e-15	0.0150623	1	-0.0394	1
chrEMRSA15:236777:C:A	staphylocoagulase precursor	NA	NA	0	1	NA	NA
chrEMRSA15:236777:C:G	staphylocoagulase precursor	NA	NA	0	1	NA	NA
chrEMRSA15:236778:G:A	staphylocoagulase precursor	NA	1	0.000284305	1	-0.000781	1
chrEMRSA15:236778:G:C	staphylocoagulase precursor	NA	1	3.43049e-05	1	0.00191	1
chrEMRSA15:236780:T:C	staphylocoagulase precursor	0.2801	0.0268106	-0.00549702	1	-0.0156	1
chrEMRSA15:236780:T:A	staphylocoagulase precursor	NA	NA	0	1	NA	NA
chrEMRSA15:236780:T:G	staphylocoagulase precursor	0	1	0.00731958	1	-0.467	1
chrEMRSA15:236786:A:G	staphylocoagulase precursor	4.97	0.0106707	-0.0114373	1	0.00666	1
chrEMRSA15:236792:C:T	staphylocoagulase precursor	0.3316	0.439595	-0.00184519	1	-0.0333	1
chrEMRSA15:236792:C:G	staphylocoagulase precursor	NA	NA	0	1	NA	NA
chrEMRSA15:236795:A:C	staphylocoagulase precursor	0.2673	0.600257	0.019713	1	-0.0774	1
chrEMRSA15:236795:A:G	staphylocoagulase precursor	NA	NA	0	1	NA	NA
chrEMRSA15:236795:A:T	staphylocoagulase precursor	0	1	0.00668162	1	-0.42	1
chrEMRSA15:236800:G:A	staphylocoagulase precursor	NA	1	-0.000227338	1	0.00235	1
chrEMRSA15:236801:T:C	staphylocoagulase precursor	1.111	1	0.00672834	1	-0.0267	1
chrEMRSA15:236801:T:A	staphylocoagulase precursor	NA	NA	0	1	NA	NA
chrEMRSA15:236808:T:C	staphylocoagulase precursor	0.2268	6.95704e-08	0.00372658	1	-0.00339	1
chrEMRSA15:236808:T:A	staphylocoagulase precursor	NA	NA	0	1	NA	NA
chrEMRSA15:236810:C:A	staphylocoagulase precursor	0.2522	4.52864e-06	-0.0017948	1	-0.00334	1
chrEMRSA15:236811:A:G	staphylocoagulase precursor	NA	1	-0.00194279	1	NA	NA
chrEMRSA15:236813:G:C	staphylocoagulase precursor	0.3939	0.0586793	0.00078123	1	0.00718	1
chrEMRSA15:236813:G:T	staphylocoagulase precursor	0.7234	1	-0.0022712	1	-0.00143	1
chrEMRSA15:236813:G:A	staphylocoagulase precursor	NA	NA	0	1	NA	NA
chrEMRSA15:236815:A:T	staphylocoagulase precursor	NA	1	-0.00194279	1	NA	NA
chrEMRSA15:236816:G:A	staphylocoagulase precursor	0	1	0.0205047	1	-0.967	1
chrEMRSA15:236817:C:T	staphylocoagulase precursor	0.1634	1	0.011365	1	-0.0721	1
chrEMRSA15:236817:C:A	staphylocoagulase precursor	NA	NA	0	1	NA	NA
chrEMRSA15:236822:C:T	staphylocoagulase precursor	0.8133	1	0.00846145	1	-0.0366	1
chrEMRSA15:236822:C:A	staphylocoagulase precursor	NA	NA	0	1	NA	NA
chrEMRSA15:236823:G:A	staphylocoagulase precursor	0.1032	4.31636e-16	0.0125369	1	-0.052	1
chrEMRSA15:236828:G:A	staphylocoagulase precursor	0.1833	2.92798e-21	0.018106	1	-0.0639	1
chrEMRSA15:236828:G:C	staphylocoagulase precursor	NA	NA	0	1	NA	NA
chrEMRSA15:236831:T:C	staphylocoagulase precursor	0.3413	2.49214e-08	0.00311877	1	-0.00234	1
chrEMRSA15:236831:T:G	staphylocoagulase precursor	NA	NA	0	1	NA	NA
chrEMRSA15:236831:T:A	staphylocoagulase precursor	NA	NA	0	1	NA	NA
chrEMRSA15:236837:T:C	staphylocoagulase precursor	0.3397	0.0007217	0.00619249	1	-0.00352	1
chrEMRSA15:236837:T:A	staphylocoagulase precursor	NA	NA	0	1	NA	NA
chrEMRSA15:236837:T:G	staphylocoagulase precursor	NA	NA	0	1	NA	NA
chrEMRSA15:236840:C:T	staphylocoagulase precursor	0.008875	3.99732e-13	0.0300119	1	-0.0219	1
chrEMRSA15:236841:G:A	staphylocoagulase precursor	NA	NA	0.00444004	1	-0.302	1
chrEMRSA15:236854:C:G	staphylocoagulase precursor	NA	1	-0.00168174	1	0.000661	1
chrEMRSA15:236858:C:T	staphylocoagulase precursor	1.174	1	-0.00341543	1	-0.0228	1
chrEMRSA15:236858:C:G	staphylocoagulase precursor	NA	NA	0	1	NA	NA
chrEMRSA15:236861:T:C	staphylocoagulase precursor	0.1235	4.99932e-24	0.0137632	1	-0.0145	1
chrEMRSA15:236861:T:G	staphylocoagulase precursor	NA	NA	0	1	NA	NA
chrEMRSA15:236861:T:A	staphylocoagulase precursor	NA	NA	0	1	NA	NA
chrEMRSA15:236867:A:G	staphylocoagulase precursor	1.64	1	-0.00158506	1	-0.000346	1
chrEMRSA15:236868:T:A	staphylocoagulase precursor	0.1076	1	-0.000290284	1	-0.0251	1
chrEMRSA15:236873:T:C	staphylocoagulase precursor	0.2963	0.0216168	0.00782456	1	0.00923	1
chrEMRSA15:236876:C:A	staphylocoagulase precursor	0.3876	1	0.00550751	1	0.0077	1
chrEMRSA15:236876:C:T	staphylocoagulase precursor	NA	1	-0.00202148	1	0.0331	1
chrEMRSA15:236876:C:G	staphylocoagulase precursor	0	1	0.00403684	1	-0.0369	1
chrEMRSA15:236877:G:A	staphylocoagulase precursor	NA	1	-0.00157055	1	0.0217	1
chrEMRSA15:236879:T:C	staphylocoagulase precursor	0.1284	1	0.0120362	1	-0.0295	1
chrEMRSA15:236882:T:C	staphylocoagulase precursor	0.4428	1.55796e-08	0.00156016	1	-0.00523	1
chrEMRSA15:236882:T:G	staphylocoagulase precursor	NA	NA	0	1	NA	NA
chrEMRSA15:236885:G:A	staphylocoagulase precursor	0.6107	1	0.00153644	1	0.00587	1
chrEMRSA15:236885:G:T	staphylocoagulase precursor	NA	NA	0	1	NA	NA
chrEMRSA15:236889:C:T	staphylocoagulase precursor	0.07055	3.72956e-13	0.00127867	1	0.0758	1
chrEMRSA15:236891:A:C	staphylocoagulase precursor	0.06076	2.86834e-14	0.00162528	1	0.0907	1
chrEMRSA15:236893:ac:a	staphylocoagulase precursor	0	1	0.000806716	1	-0.152	1
chrEMRSA15:236894:C:A	staphylocoagulase precursor	0.5742	1	0.00672709	1	-0.0523	1
chrEMRSA15:236894:C:G	staphylocoagulase precursor	1.049	1	-0.000892219	1	-0.0241	1
chrEMRSA15:236897:G:A	staphylocoagulase precursor	0.0712	2.11732e-34	0.0134115	1	-0.0253	1
chrEMRSA15:236898:G:C	staphylocoagulase precursor	0.2376	2.09457e-27	0.00769543	1	-0.0297	1
chrEMRSA15:236898:G:A	staphylocoagulase precursor	NA	NA	0	1	NA	NA
chrEMRSA15:236898:G:T	staphylocoagulase precursor	NA	NA	0	1	NA	NA
chrEMRSA15:236902:G:C	staphylocoagulase precursor	0.7547	1	0.000144006	1	-0.00326	1
chrEMRSA15:236903:C:T	staphylocoagulase precursor	0.4203	1	-0.00168967	1	-0.00267	1
chrEMRSA15:236903:C:A	staphylocoagulase precursor	0.3704	1	0.00120892	1	-0.0136	1
chrEMRSA15:236903:C:G	staphylocoagulase precursor	NA	NA	0	1	NA	NA
chrEMRSA15:236904:G:A	staphylocoagulase precursor	0.8275	1	-0.00701868	1	-0.00327	1
chrEMRSA15:236909:A:G	staphylocoagulase precursor	0.4779	1	0.00134228	1	0.00173	1
chrEMRSA15:236912:T:C	staphylocoagulase precursor	0.1222	1	0.00216147	1	-0.0311	1
chrEMRSA15:236918:C:T	staphylocoagulase precursor	3.135	0.0301702	-0.0162304	1	0.0241	1
chrEMRSA15:236918:C:A	staphylocoagulase precursor	NA	NA	0	1	NA	NA
chrEMRSA15:236918:C:G	staphylocoagulase precursor	NA	NA	0	1	NA	NA
chrEMRSA15:236921:C:T	staphylocoagulase precursor	0.7065	1	0.00199988	1	0.06	1
chrEMRSA15:236931:C:T	staphylocoagulase precursor	NA	1	-0.000164482	1	0.00041	1
chrEMRSA15:236933:T:C	staphylocoagulase precursor	0.2749	0.402249	0.0203396	1	0.0673	1
chrEMRSA15:236935:C:G	staphylocoagulase precursor	0.4436	1	0.0110823	1	0.0694	1
chrEMRSA15:236936:A:G	staphylocoagulase precursor	NA	1	-0.000691962	1	NA	NA
chrEMRSA15:236937:A:G	staphylocoagulase precursor	0.01011	1.0632e-16	0.0044837	1	-0.0882	1
chrEMRSA15:236939:T:C	staphylocoagulase precursor	0.08936	3.6248e-38	0.014519	1	-0.0192	1
chrEMRSA15:236939:T:A	staphylocoagulase precursor	NA	NA	0	1	NA	NA
chrEMRSA15:236940:G:C	staphylocoagulase precursor	3.184	1	-0.0158357	1	-0.00291	1
chrEMRSA15:236942:T:C	staphylocoagulase precursor	0.1047	1.19608e-47	0.0282188	1	-0.0218	1
chrEMRSA15:236942:T:A	staphylocoagulase precursor	NA	NA	0	1	NA	NA
chrEMRSA15:236943:C:T	staphylocoagulase precursor	NA	1	-0.000251933	1	0.00934	1
chrEMRSA15:236949:T:A	staphylocoagulase precursor	NA	1	-0.00140595	1	0.00602	1
chrEMRSA15:236954:T:C	staphylocoagulase precursor	1.418	1	-0.00884862	1	-0.00544	1
chrEMRSA15:236956:G:A	staphylocoagulase precursor	0	1	0.0125825	1	-0.145	1
chrEMRSA15:236957:C:A	staphylocoagulase precursor	2.419	1	-0.0138872	1	0.0136	1
chrEMRSA15:236957:C:G	staphylocoagulase precursor	0	1	0.00336693	1	-0.0421	1
chrEMRSA15:236957:C:T	staphylocoagulase precursor	NA	NA	0.00444004	1	-0.302	1
chrEMRSA15:236958:G:A	staphylocoagulase precursor	1.528	1	-0.00122739	1	-0.0146	1
chrEMRSA15:236963:T:C	staphylocoagulase precursor	0.1031	2.62369e-40	0.0409452	1	-0.0529	1
chrEMRSA15:236966:G:A	staphylocoagulase precursor	NA	1	-0.00174089	1	0.0124	1
chrEMRSA15:236970:C:T	staphylocoagulase precursor	NA	NA	-0.00080043	1	-0.000195	1
chrEMRSA15:236970:c:cA	staphylocoagulase precursor	0.683	1	0.00840025	1	-0.315	1
chrEMRSA15:236972:A:C	staphylocoagulase precursor	NA	NA	-0.00080043	1	-0.000195	1
chrEMRSA15:236975:C:A	staphylocoagulase precursor	1.341	1	-0.00258255	1	0.0255	1
chrEMRSA15:236975:C:G	staphylocoagulase precursor	0.1132	1.08583e-09	0.00248537	1	-0.0305	1
chrEMRSA15:236979:C:G	staphylocoagulase precursor	0.03036	5.60643e-06	0.00288962	1	-0.0474	1
chrEMRSA15:236984:C:T	staphylocoagulase precursor	0	1	0.00889592	1	-0.139	1
chrEMRSA15:236984:C:G	staphylocoagulase precursor	NA	NA	0	1	NA	NA
chrEMRSA15:236985:A:G	staphylocoagulase precursor	0.3893	7.851e-14	0.0075095	1	-0.0451	1
chrEMRSA15:236985:A:T	staphylocoagulase precursor	NA	NA	0	1	NA	NA
chrEMRSA15:236987:A:G	staphylocoagulase precursor	NA	1	-0.0104054	1	0.427	1
chrEMRSA15:236990:A:G	staphylocoagulase precursor	0.6379	1	0.000502566	1	0.0018	1
chrEMRSA15:236993:C:T	staphylocoagulase precursor	0.5051	1	-0.00476628	1	-0.0447	1
chrEMRSA15:236993:C:A	staphylocoagulase precursor	NA	NA	0	1	NA	NA
chrEMRSA15:236999:T:C	staphylocoagulase precursor	0.8041	1	-0.000416321	1	-0.0187	1
chrEMRSA15:237002:C:T	staphylocoagulase precursor	8.228	1	-0.0019144	1	0.000425	1
chrEMRSA15:237003:G:A	staphylocoagulase precursor	NA	NA	0.0109288	1	-0.0884	1
chrEMRSA15:237007:C:T	staphylocoagulase precursor	NA	1	-0.000223096	1	0.00105	1
chrEMRSA15:237014:C:T	staphylocoagulase precursor	0.2432	2.54769e-25	0.0203215	1	-0.0585	1
chrEMRSA15:237014:C:A	staphylocoagulase precursor	NA	NA	0	1	NA	NA
chrEMRSA15:237014:C:G	staphylocoagulase precursor	NA	NA	0	1	NA	NA
chrEMRSA15:237015:G:T	staphylocoagulase precursor	NA	1	-0.000312624	1	0.000157	1
chrEMRSA15:237016:G:C	staphylocoagulase precursor	0.1967	1.06009e-31	0.0143991	1	-0.037	1
chrEMRSA15:237016:G:A	staphylocoagulase precursor	NA	NA	0	1	NA	NA
chrEMRSA15:237016:G:T	staphylocoagulase precursor	NA	NA	0	1	NA	NA
chrEMRSA15:237020:T:C	staphylocoagulase precursor	0.7543	1	-0.00326465	1	-0.00999	1
chrEMRSA15:237020:T:A	staphylocoagulase precursor	NA	NA	0	1	NA	NA
chrEMRSA15:237023:C:T	staphylocoagulase precursor	0.3265	2.94958e-05	0.0203732	1	-0.071	0.0923958
chrEMRSA15:237023:C:G	staphylocoagulase precursor	NA	NA	0	1	NA	NA
chrEMRSA15:237023:C:A	staphylocoagulase precursor	NA	NA	0	1	NA	NA
chrEMRSA15:237029:A:G	staphylocoagulase precursor	5.066	3.02649e-06	-0.0242475	1	0.0499	1
chrEMRSA15:237029:A:C	staphylocoagulase precursor	NA	NA	0	1	NA	NA
chrEMRSA15:237030:T:A	staphylocoagulase precursor	NA	NA	0.000295613	1	-0.00159	1
chrEMRSA15:237035:C:T	staphylocoagulase precursor	0.3013	8.09479e-05	-0.00176765	1	0.0208	1
chrEMRSA15:237035:C:G	staphylocoagulase precursor	NA	NA	0	1	NA	NA
chrEMRSA15:237038:A:C	staphylocoagulase precursor	0.6717	1	-0.00430243	1	0.00876	1
chrEMRSA15:237038:A:T	staphylocoagulase precursor	NA	NA	0.00636491	1	0.0101	1
chrEMRSA15:237038:A:G	staphylocoagulase precursor	NA	NA	0	1	NA	NA
chrEMRSA15:237041:T:C	staphylocoagulase precursor	NA	NA	0.0133988	1	-0.182	1
chrEMRSA15:237043:G:T	staphylocoagulase precursor	NA	1	-0.000222349	1	4.74e-05	1
chrEMRSA15:237044:C:T	staphylocoagulase precursor	0.5177	1	-0.0149149	1	0.0568	1
chrEMRSA15:237044:C:G	staphylocoagulase precursor	NA	NA	0	1	NA	NA
chrEMRSA15:237044:C:A	staphylocoagulase precursor	NA	NA	0	1	NA	NA
chrEMRSA15:237047:G:A	staphylocoagulase precursor	1.311	1	-0.000995409	1	-0.000508	1
chrEMRSA15:237048:A:T	staphylocoagulase precursor	NA	1	-0.000590928	1	NA	NA
chrEMRSA15:237051:T:C	staphylocoagulase precursor	1.29	1	-0.00123423	1	-0.00184	1
chrEMRSA15:237053:C:A	staphylocoagulase precursor	2.434	1	-0.00187274	1	-0.000536	1
chrEMRSA15:237056:G:C	staphylocoagulase precursor	0.2217	5.59844e-16	0.00490992	1	-0.00849	1
chrEMRSA15:237056:G:A	staphylocoagulase precursor	0.1405	1	-0.000418845	1	-0.0102	1
chrEMRSA15:237060:C:T	staphylocoagulase precursor	0.5022	1	0.0151153	1	0.0137	1
chrEMRSA15:237060:C:A	staphylocoagulase precursor	NA	NA	0	1	NA	NA
chrEMRSA15:237060:C:G	staphylocoagulase precursor	0.01011	1.0632e-16	0.0044837	1	-0.0882	1
chrEMRSA15:237065:C:T	staphylocoagulase precursor	0.1956	1.21182e-20	0.00246263	1	-0.00555	1
chrEMRSA15:237065:C:A	staphylocoagulase precursor	NA	NA	0	1	NA	NA
chrEMRSA15:237065:C:G	staphylocoagulase precursor	NA	NA	0	1	NA	NA
chrEMRSA15:237066:G:A	staphylocoagulase precursor	0.1137	2.56364e-28	0.00800506	1	-0.00939	1
chrEMRSA15:237066:G:T	staphylocoagulase precursor	NA	NA	0	1	NA	NA
chrEMRSA15:237071:A:G	staphylocoagulase precursor	0.3281	1	0.00513363	1	-0.356	1
chrEMRSA15:237074:T:C	staphylocoagulase precursor	0.3037	0.0297575	0.0120639	1	0.0381	1
chrEMRSA15:237074:T:A	staphylocoagulase precursor	NA	NA	0	1	NA	NA
chrEMRSA15:237074:T:G	staphylocoagulase precursor	NA	NA	0	1	NA	NA
chrEMRSA15:237080:C:T	staphylocoagulase precursor	0.6454	1	0.0235317	1	-0.135	1
chrEMRSA15:237080:C:G	staphylocoagulase precursor	NA	NA	0	1	NA	NA
chrEMRSA15:237083:T:C	staphylocoagulase precursor	0.1775	7.36521e-08	0.0242008	1	-0.0542	1
chrEMRSA15:237083:T:A	staphylocoagulase precursor	NA	NA	0	1	NA	NA
chrEMRSA15:237099:G:A	staphylocoagulase precursor	0.6469	1	0.00375369	1	-0.199	1
chrEMRSA15:237099:G:T	staphylocoagulase precursor	0	1	0.00430293	1	-0.398	1
chrEMRSA15:237101:T:C	staphylocoagulase precursor	0	1	0.00431649	1	-0.151	1
chrEMRSA15:237113:A:T	staphylocoagulase precursor	NA	NA	0.00427556	1	-0.301	1
chrEMRSA15:237116:T:C	staphylocoagulase precursor	NA	NA	-0.00373934	1	-0.00101	1
chrEMRSA15:237119:G:T	staphylocoagulase precursor	0.2281	1	-0.041319	1	-0.00465	1
chrEMRSA15:237119:G:C	staphylocoagulase precursor	0	1	0.0145318	1	-0.00122	1
chrEMRSA15:237119:G:A	staphylocoagulase precursor	NA	NA	0	1	NA	NA
chrEMRSA15:237120:C:T	staphylocoagulase precursor	NA	NA	0.00569997	1	-0.0421	1
chrEMRSA15:237121:C:T	staphylocoagulase precursor	0	1	0.00923787	1	-0.51	1
chrEMRSA15:237128:A:G	staphylocoagulase precursor	NA	1	-0.000106434	1	0.000402	1
chrEMRSA15:237138:G:A		0.3748	0.0890102	0.00811355	1	-0.0116	1
chrEMRSA15:237142:G:A		0.2742	1.10392e-05	0.05111	1	-0.0668	0.122033
chrEMRSA15:237142:G:C		NA	NA	0	1	NA	NA
chrEMRSA15:237142:G:T		NA	NA	0	1	NA	NA
chrEMRSA15:237149:tatccaaagata:t		NA	1	-0.000255375	1	0.000317	1
chrEMRSA15:237152:C:A		NA	NA	0.00444004	1	-0.302	1
chrEMRSA15:237153:C:T		NA	NA	-0.00776291	1	0.905	1
chrEMRSA15:237155:A:T		1.062	1	0.123853	1	-0.0474	1
chrEMRSA15:237155:A:C		NA	NA	0.000284545	1	0.253	1
chrEMRSA15:237159:T:C		0.1779	9.25623e-06	0.0367482	1	-0.0171	1
chrEMRSA15:237159:T:A		NA	NA	0	1	NA	NA
chrEMRSA15:237159:T:G		NA	NA	0	1	NA	NA
chrEMRSA15:237163:c:cA		NA	NA	-0.000654504	1	-0.112	1
chrEMRSA15:237172:C:T		NA	1	-0.0264031	1	-0.0121	1
chrEMRSA15:237174:A:G		NA	1	-0.00042112	1	5.8e-05	1
chrEMRSA15:237176:A:G		0.5803	1	0.00745356	1	-0.0753	0.409845
chrEMRSA15:237176:A:T		NA	NA	0	1	NA	NA
chrEMRSA15:237176:A:C		NA	NA	0	1	NA	NA
chrEMRSA15:237177:C:A		0.5964	1	0.00462553	1	-0.0753	1
chrEMRSA15:237177:C:G		NA	NA	0	1	NA	NA
chrEMRSA15:237179:T:A		NA	NA	0.0132916	1	-0.137	1
chrEMRSA15:237182:C:T		3.35	1	0.0235513	1	-0.119	1
chrEMRSA15:237182:C:A		NA	NA	0	1	NA	NA
chrEMRSA15:237189:T:A		2.408	1	-0.00430078	1	-0.0267	1
chrEMRSA15:237192:C:T		NA	NA	0.00427556	1	-0.301	1
chrEMRSA15:237203:A:G		NA	1	-0.0264031	1	-0.0121	1
chrEMRSA15:237205:G:A		NA	NA	0.00427556	1	-0.301	1
chrEMRSA15:237211:T:G		NA	NA	0.017422	1	-0.18	1
chrEMRSA15:237232:A:G		3.284	1	0.00203678	1	0.0533	1
chrEMRSA15:237249:G:A		0	1	0.00922902	1	-0.0682	1
chrEMRSA15:237268:T:C		0.3045	1	0.0359281	1	-0.387	1
chrEMRSA15:237270:T:A		NA	NA	-0.00776291	1	0.905	1
chrEMRSA15:237281:G:A		NA	1	-0.000174126	1	8.61e-05	1
chrEMRSA15:237283:C:A		NA	NA	-0.000654504	1	-0.112	1
chrEMRSA15:237285:T:G		0	1	0.00136119	1	-0.134	1
chrEMRSA15:237295:A:G		NA	1	-0.00700104	1	0.0254	1
chrEMRSA15:237307:A:G		NA	1	-0.00021084	1	0.00717	1
chrEMRSA15:237329:C:T		NA	1	-0.00537541	1	0.554	1
chrEMRSA15:237330:C:T		NA	NA	0.00338174	1	-0.336	1
chrEMRSA15:237333:G:T		NA	1	-0.000304781	1	0.00141	1
chrEMRSA15:237339:C:T		NA	NA	0.00444004	1	-0.302	1
chrEMRSA15:237342:A:T		NA	1	0.114879	1	0.022	1
chrEMRSA15:237346:A:T		NA	1	-0.00142747	1	NA	NA
chrEMRSA15:237347:T:C		1.506	1	0.107471	1	-0.0161	1
chrEMRSA15:237354:C:T		NA	NA	0.00569997	1	-0.0421	1
chrEMRSA15:237358:C:T		NA	NA	0.00427556	1	-0.301	1
chrEMRSA15:237360:C:A		0	1	0.0145318	1	-0.00122	1
chrEMRSA15:237368:A:G		NA	1	-0.00296007	1	6.24e-07	1
chrEMRSA15:237380:G:A		NA	NA	0.0315416	1	-0.245	1
chrEMRSA15:237386:C:T		NA	NA	0.0132916	1	-0.137	1
chrEMRSA15:237387:G:T		NA	1	-0.00294621	1	0.0286	1
chrEMRSA15:237389:A:G		0	1	-0.0127401	1	-0.25	1
chrEMRSA15:237390:C:T		NA	NA	-0.00776291	1	0.905	1
chrEMRSA15:237391:C:T		3.284	1	0.00203678	1	0.0533	1
chrEMRSA15:237397:G:T		0	1	0.0146654	1	-0.0342	1
chrEMRSA15:237418:aac:a		0	1	0.0353545	1	-0.0733	1
chrEMRSA15:237418:aac:aACac		NA	1	-0.000389152	1	0.0293	1
chrEMRSA15:237419:A:C		NA	1	-0.000143725	1	0.000517	1
chrEMRSA15:237431:G:T		0	1	0.0087804	1	-0.134	1
chrEMRSA15:237436:T:G		0	7.59601e-09	0.01968	1	-0.225	1
chrEMRSA15:237445:T:A		NA	NA	0.0109288	1	-0.0884	1
chrEMRSA15:237447:at:a		NA	NA	0.0104453	1	-0.168	1
chrEMRSA15:237455:C:T		NA	1	-0.0264031	1	-0.0121	1
chrEMRSA15:237458:G:A		NA	NA	0.0219608	1	-0.306	1
chrEMRSA15:237461:C:T		NA	NA	0.00427556	1	-0.301	1
chrEMRSA15:237467:g:gA		0	1	0.00665014	1	-0.0648	1
chrEMRSA15:237472:G:A		NA	1	-0.0264031	1	-0.0121	1
chrEMRSA15:237476:C:T		NA	NA	0.0104453	1	-0.168	1
chrEMRSA15:237479:G:A		0	1	0.00777463	1	-0.268	1
chrEMRSA15:237480:C:T		1.981	1	0.046086	1	0.0675	1
chrEMRSA15:237482:T:G		1.981	1	0.046086	1	0.0675	1
chrEMRSA15:237485:G:A		NA	NA	-0.00949672	1	0.103	1
chrEMRSA15:237486:C:A		NA	1	-0.000260316	1	0.000973	1
chrEMRSA15:237490:T:C		NA	NA	-0.00776291	1	0.905	1
chrEMRSA15:237505:G:T		0	1	0.00297188	1	-0.225	1
chrEMRSA15:237507:G:A		NA	1	-0.0264031	1	-0.0121	1
chrEMRSA15:237508:C:T		NA	NA	-0.00776291	1	0.905	1
chrEMRSA15:237539:A:G		NA	NA	0.0155134	1	0.037	1
chrEMRSA15:237554:A:G		NA	NA	0.0132916	1	-0.137	1
chrEMRSA15:237564:C:T		NA	NA	-0.00949672	1	0.103	1
chrEMRSA15:237577:accc:a		NA	1	-0.00296238	1	0.235	1
chrEMRSA15:237578:C:A		0	1	0.0206854	1	-0.193	1
chrEMRSA15:237581:A:G		6.844	1	0.015987	1	0.0154	1
chrEMRSA15:237581:A:T		NA	NA	0	1	NA	NA
chrEMRSA15:237581:A:C		NA	NA	0	1	NA	NA
chrEMRSA15:237582:C:T		NA	1	-9.15827e-05	1	-0.000401	1
chrEMRSA15:237583:C:T		3.72	1	0.0276908	1	0.00575	1
chrEMRSA15:237584:A:G		NA	NA	-0.00949672	1	0.103	1
chrEMRSA15:237586:C:T		NA	1	-0.00099986	1	0.0108	1
chrEMRSA15:237588:C:T		2.267	1	0.0363056	1	0.00247	1
chrEMRSA15:237588:C:G		NA	NA	0	1	NA	NA
chrEMRSA15:237588:C:A		NA	NA	0	1	NA	NA
chrEMRSA15:237594:A:C		0	1	0.00356374	1	-0.123	1
chrEMRSA15:237596:C:T		0.2303	1	0.000563837	1	0.00789	1
chrEMRSA15:237598:C:A		0	1	0.00396626	1	-0.267	1
chrEMRSA15:237598:c:cT		0.009797	1	-0.000207298	1	-0.0048	1
chrEMRSA15:237599:T:C		0.2778	1	0.00587065	1	-0.304	0.00108192
chrEMRSA15:237600:T:A		1.048	1	-0.00465926	1	0.033	1
chrEMRSA15:237600:T:G		NA	NA	0	1	NA	NA
chrEMRSA15:237604:T:G		0.3277	1	-0.00904812	1	0.000366	1
chrEMRSA15:237604:T:C		NA	NA	0	1	NA	NA
chrEMRSA15:237609:A:G		0.8324	1	0.00524171	1	-0.0104	1
chrEMRSA15:237618:G:A		0.8148	1	-0.0105857	1	-0.0103	1
chrEMRSA15:237618:G:T		NA	1	-0.000126524	1	0.000106	1
chrEMRSA15:237626:T:C		0.4381	0.0881346	-0.000737253	1	-0.0168	1
chrEMRSA15:237629:C:T		4.26	1	-0.00239413	1	0.00257	1
chrEMRSA15:237634:T:A		0.3482	0.194675	0.00386509	1	-0.0384	1
chrEMRSA15:237643:C:T		0.4561	1	0.000896061	1	0.368	1
chrEMRSA15:237643:C:A		NA	1	-0.00584272	1	0.892	1
chrEMRSA15:237647:A:T		NA	1	-3.97925e-05	1	NA	NA
chrEMRSA15:237648:T:C		0.2103	1	0.0342786	1	-0.0678	1
chrEMRSA15:237648:T:A		NA	NA	0	1	NA	NA
chrEMRSA15:237650:gcttcaacccgcttcaa:g		0.05946	1.33784e-05	0.00485447	1	-0.036	1
chrEMRSA15:237650:gcttcaacccgcttcaa:gCTTCAACCCGCTTCAActtcaacccgcttcaa		NA	1	-0.000177271	1	0.000665	1
chrEMRSA15:237652:T:C		0	1	0.0119264	1	-0.326	0.000169832
chrEMRSA15:237657:C:T		0.1659	1	0.00826178	1	-0.0291	1
chrEMRSA15:237657:C:G		NA	NA	0	1	NA	NA
chrEMRSA15:237658:C:T		0	1	0.00558125	1	-0.0937	1
chrEMRSA15:237659:cgcttcaacttcaacct:c		6.712	5.31471e-20	-0.0186964	1	0.0167	1
chrEMRSA15:237661:C:T		0	1	0.00143173	1	-0.00102	1
chrEMRSA15:237672:A:G		0.3188	1	0.00944551	1	-0.254	1
chrEMRSA15:237672:acctgcttcaacttcag:a		NA	1	-0.000551532	1	0.00135	1
chrEMRSA15:237673:C:T		0.03863	1.53178e-27	0.0373705	1	-0.0331	1
chrEMRSA15:237673:C:A		NA	NA	0	1	NA	NA
chrEMRSA15:237674:C:T		0.3832	1	-0.0158594	1	-0.0222	1
chrEMRSA15:237675:T:G		0.3832	1	-0.0158594	1	-0.0222	1
chrEMRSA15:237675:T:C		0.03844	2.32563e-54	0.0542245	1	-0.0656	1
chrEMRSA15:237675:T:A		NA	NA	0	1	NA	NA
chrEMRSA15:237676:G:A		0.03885	1	-0.000601195	1	-0.0234	1
chrEMRSA15:237676:G:T		NA	NA	0	1	NA	NA
chrEMRSA15:237677:C:T		2.7	1	-0.00907449	1	-0.00024	1
chrEMRSA15:237679:T:A		NA	NA	0.00569997	1	-0.0421	1
chrEMRSA15:237682:A:C		NA	NA	0.00534477	1	-0.0339	1
chrEMRSA15:237683:C:A		NA	NA	0.0221629	1	-0.127	1
chrEMRSA15:237689:C:T		NA	NA	0.0112215	1	0.0355	1
chrEMRSA15:237689:C:A		NA	NA	0.000295613	1	-0.00159	1
chrEMRSA15:237690:C:T		NA	NA	0.0236224	1	-0.248	1
chrEMRSA15:237696:C:T		NA	NA	0.0109288	1	-0.0884	1
chrEMRSA15:237696:cattt:c		NA	NA	0.0444274	1	-0.172	1
chrEMRSA15:237700:T:C		0.255	1	0.0208373	1	-0.0252	1
chrEMRSA15:237700:T:A		NA	NA	0.00427556	1	-0.301	1
chrEMRSA15:237707:A:C		2.754	1	0.00295508	1	-0.279	1
chrEMRSA15:237708:A:T		2.754	1	-0.0179961	1	-0.282	1
chrEMRSA15:237708:A:C		NA	NA	0	1	NA	NA
chrEMRSA15:237712:G:A		NA	1	-0.00602581	1	0.55	1
chrEMRSA15:237717:C:A		0	1	0.00164823	1	-0.219	1
chrEMRSA15:237718:G:A		0	1	0.0133171	1	-0.221	1
chrEMRSA15:237724:T:C		NA	NA	0.00569997	1	-0.0421	1
chrEMRSA15:237725:C:T		NA	1	0.0825014	1	0.601	1
chrEMRSA15:237725:C:A		0.3045	1	0.0359281	1	-0.387	1
chrEMRSA15:237726:C:T		NA	NA	0.00427556	1	-0.301	1
chrEMRSA15:237730:A:G		NA	NA	0.0138259	1	-0.0699	1
chrEMRSA15:237735:C:T		NA	NA	0.00427556	1	-0.301	1
chrEMRSA15:237745:G:A	fadA	NA	1	-0.00194859	1	0.0118	1
chrEMRSA15:237752:C:T	fadA	0.2453	1	0.00570556	1	-0.278	1
chrEMRSA15:237763:C:T	fadA	0	1	0.00706799	1	-0.111	1
chrEMRSA15:237771:C:G	fadA	NA	NA	-0.00319106	1	-0.0633	1
chrEMRSA15:237776:A:G	fadA	0.3625	1	0.0101571	1	-0.313	1
chrEMRSA15:237785:A:T	fadA	0	1	0.000559673	1	-0.133	1
chrEMRSA15:237797:A:T	fadA	NA	1	-0.000424076	1	0.000841	1
chrEMRSA15:237812:G:A	fadA	NA	1	0.0648945	1	0.402	1
chrEMRSA15:237817:C:T	fadA	NA	1	-0.00145508	1	0.201	1
chrEMRSA15:237820:g:gAC	fadA	NA	1	-0.00057625	1	0.0199	1
chrEMRSA15:237825:C:A	fadA	0	1	0.00366583	1	-0.152	1
chrEMRSA15:237847:G:A	fadA	NA	1	-0.00329919	1	0.000364	1
chrEMRSA15:237855:A:G	fadA	0	1	0.000152274	1	-0.0104	1
chrEMRSA15:237857:C:T	fadA	NA	1	-0.000155888	1	0.000221	1
chrEMRSA15:237863:G:C	fadA	5.048	1	-0.000214457	1	-0.293	1
chrEMRSA15:237863:G:T	fadA	NA	NA	0.00569997	1	-0.0421	1
chrEMRSA15:237867:G:A	fadA	NA	1	-0.00365345	1	0.332	1
chrEMRSA15:237871:C:T	fadA	NA	1	-0.000382357	1	0.023	1
chrEMRSA15:237884:A:T	fadA	0.3045	1	0.0359281	1	-0.387	1
chrEMRSA15:237914:C:T	fadA	NA	NA	0.00169979	1	-0.0233	1
chrEMRSA15:237915:G:A	fadA	0.03586	1	0.000336912	1	-0.0251	1
chrEMRSA15:237918:C:T	fadA	NA	1	-0.000297808	1	0.00346	1
chrEMRSA15:237932:A:C	fadA	0.3045	1	0.0359281	1	-0.387	1
chrEMRSA15:237934:C:G	fadA	0	1	0.00138585	1	-0.0936	1
chrEMRSA15:237950:T:A	fadA	NA	NA	0.00684849	1	-0.138	1
chrEMRSA15:237952:C:A	fadA	0	1	0.00216129	1	-0.447	1
chrEMRSA15:237956:C:T	fadA	0	1	-0.00484329	1	-0.119	1
chrEMRSA15:237956:C:A	fadA	NA	5.51962e-73	-0.100605	1	0.133	1
chrEMRSA15:237956:C:G	fadA	NA	1	-0.00211662	1	NA	NA
chrEMRSA15:237962:A:T	fadA	0.3045	1	0.0359281	1	-0.387	1
chrEMRSA15:237972:G:A	fadA	0	1	0.00756525	1	-0.0556	1
chrEMRSA15:237977:G:A	fadA	NA	NA	0.00427556	1	-0.301	1
chrEMRSA15:237986:G:A	fadA	NA	NA	0.0146391	1	-0.172	1
chrEMRSA15:237989:C:T	fadA	1.506	1	0.0994045	1	0.255	1
chrEMRSA15:237998:A:G	fadA	0	1	0.0963825	1	-0.316	1
chrEMRSA15:238006:C:G	fadA	41.29	2.38361e-22	-0.0932224	0.958956	0.528	1
chrEMRSA15:238013:A:G	fadA	0	1	0.00572833	1	-0.139	1
chrEMRSA15:238017:C:G	fadA	0	1	0.0180346	1	-0.182	1
chrEMRSA15:238023:G:A	fadA	NA	1	-0.000206714	1	0.000872	1
chrEMRSA15:238038:A:G	fadA	NA	1	-0.000648969	1	0.0203	1
chrEMRSA15:238039:T:C	fadA	0	1	0.0034623	1	-0.433	1
chrEMRSA15:238052:C:T	fadA	NA	NA	0.00338174	1	-0.336	1
chrEMRSA15:238058:A:C	fadA	NA	NA	0.00427556	1	-0.301	1
chrEMRSA15:238059:C:T	fadA	NA	1	-0.000302715	1	0.00561	1
chrEMRSA15:238078:C:T	fadA	NA	1	-0.000299919	1	0.00233	1
chrEMRSA15:238079:G:A	fadA	NA	NA	0.0132916	1	-0.137	1
chrEMRSA15:238092:T:A	fadA	0	1	0.012509	1	-0.5	1
chrEMRSA15:238094:A:G	fadA	NA	NA	-0.00776291	1	0.905	1
chrEMRSA15:238099:C:T	fadA	NA	1	-0.000315278	1	0.000519	1
chrEMRSA15:238122:C:T	fadA	NA	NA	0.0125189	1	-0.0279	1
chrEMRSA15:238124:G:T	fadA	6.598	1	0.0438776	1	-0.285	1
chrEMRSA15:238134:A:G	fadA	NA	1	-0.00915358	1	0.968	1
chrEMRSA15:238143:C:T	fadA	NA	NA	-0.000735851	1	-0.00016	1
chrEMRSA15:238144:C:T	fadA	0	1	0.00270002	1	-0.00824	1
chrEMRSA15:238156:C:A	fadA	NA	1	-0.000259736	1	0.000842	1
chrEMRSA15:238168:C:T	fadA	NA	1	-0.0010166	1	0.023	1
chrEMRSA15:238169:A:G	fadA	NA	NA	-0.00973876	1	0.173	1
chrEMRSA15:238196:C:T	fadA	0.1383	1	0.0349136	1	-0.349	1
chrEMRSA15:238201:T:C	fadA	0	1	0.00112901	1	-0.159	1
chrEMRSA15:238208:G:A	fadA	NA	NA	0.00444004	1	-0.302	1
chrEMRSA15:238211:G:A	fadA	0.9189	1	-0.00177837	1	0.502	1
chrEMRSA15:238235:T:C	fadA	NA	NA	0.000284545	1	0.253	1
chrEMRSA15:238240:C:A	fadA	NA	NA	0.00534477	1	-0.0339	1
chrEMRSA15:238243:A:G	fadA	4.655	1	-0.0174948	1	0.0347	1
chrEMRSA15:238245:G:A	fadA	0.3654	1	0.00725894	1	-0.466	1
chrEMRSA15:238247:C:G	fadA	NA	NA	0.00901646	1	-0.0684	1
chrEMRSA15:238250:C:T	fadA	NA	NA	0.00636491	1	0.0101	1
chrEMRSA15:238258:T:C	fadA	NA	1	-0.000176097	1	0.00188	1
chrEMRSA15:238259:G:A	fadA	0.3105	1	0.0121203	1	-0.00116	1
chrEMRSA15:238265:T:G	fadA	0	1	0.0294035	1	-0.341	1
chrEMRSA15:238280:T:C	fadA	NA	1	-0.000149827	1	0.000622	1
chrEMRSA15:238286:A:G	fadA	NA	NA	0.00514004	1	-0.243	1
chrEMRSA15:238289:G:T	fadA	NA	NA	0.00444004	1	-0.302	1
chrEMRSA15:238308:G:A	fadA	NA	1	-0.00179923	1	0.313	1
chrEMRSA15:238312:C:T	fadA	0	1	0.00347272	1	-0.154	1
chrEMRSA15:238314:G:A	fadA	NA	1	0.0825014	1	0.601	1
chrEMRSA15:238315:C:T	fadA	NA	NA	-0.00941311	1	-0.0543	1
chrEMRSA15:238316:G:A	fadA	NA	NA	0.00636491	1	0.0101	1
chrEMRSA15:238330:C:T	fadA	NA	NA	0.00427556	1	-0.301	1
chrEMRSA15:238340:T:C	fadA	2.754	1	-0.00498988	1	-0.286	1
chrEMRSA15:238341:T:C	fadA	2.754	1	-0.00498988	1	-0.286	1
chrEMRSA15:238348:G:A	fadA	NA	NA	0.00569997	1	-0.0421	1
chrEMRSA15:238349:A:G	fadA	0	1	0.00542522	1	-0.0948	1
chrEMRSA15:238360:T:C	fadA	0	1	0.140147	1	-0.354	1
chrEMRSA15:238360:T:A	fadA	NA	NA	0	1	NA	NA
chrEMRSA15:238361:T:G	fadA	0	1	0.00542522	1	-0.0948	1
chrEMRSA15:238373:A:C	fadA	NA	NA	0.00514004	1	-0.243	1
chrEMRSA15:238377:C:A	fadA	NA	NA	0.000284545	1	0.253	1
chrEMRSA15:238384:C:A	fadA	NA	NA	0.0109288	1	-0.0884	1
chrEMRSA15:238385:G:T	fadA	0	1	-0.00484329	1	-0.119	1
chrEMRSA15:238389:T:A	fadA	NA	NA	0.00534477	1	-0.0339	1
chrEMRSA15:238397:T:C	fadA	2.876	1	0.0853172	1	0.392	1
chrEMRSA15:238407:C:T	fadA	0	1	0.00622582	1	-0.0723	1
chrEMRSA15:238420:C:T	fadA	3.284	1	-0.0132888	1	0.511	1
chrEMRSA15:238427:A:G	fadA	NA	NA	0.0163216	1	-0.141	1
chrEMRSA15:238433:G:A	fadA	NA	4.45659e-11	-0.0405264	1	0.597	1
chrEMRSA15:238434:C:A	fadA	0	1	0.00682269	1	-0.0429	1
chrEMRSA15:238444:C:T	fadA	0	1	0.00671987	1	-0.255	1
chrEMRSA15:238451:G:A	fadA	NA	NA	0.0107073	1	0.144	1
chrEMRSA15:238459:C:T	fadA	0.2065	1	0.0396826	1	-0.0974	1
chrEMRSA15:238475:A:G	fadA	NA	1	-0.0264031	1	-0.0121	1
chrEMRSA15:238483:G:A	fadA	0	1	0.00499762	1	-0.799	1
chrEMRSA15:238483:G:T	fadA	NA	NA	-0.00663695	1	0.782	1
chrEMRSA15:238490:C:T	fadA	0	1	0.00278993	1	-0.132	1
chrEMRSA15:238493:A:G	fadA	0	1	0.00109159	1	-0.0689	1
chrEMRSA15:238495:C:T	fadA	NA	NA	0.00427556	1	-0.301	1
chrEMRSA15:238501:c:cATCAT	fadA	0	1	0.00335319	1	-0.35	1
chrEMRSA15:238516:T:A	fadA	NA	NA	0.00569997	1	-0.0421	1
chrEMRSA15:238517:G:T	fadA	0.3625	1	0.0130414	1	-0.291	1
chrEMRSA15:238517:G:A	fadA	2.396	1	0.0476946	1	-0.0715	1
chrEMRSA15:238530:G:A	fadA	NA	1	-0.00288632	1	0.148	1
chrEMRSA15:238531:G:C	fadA	0	1	0.00606549	1	-0.422	1
chrEMRSA15:238549:G:A	fadA	NA	1	-0.000257302	1	0.0156	1
chrEMRSA15:238550:T:G	fadA	NA	NA	-0.00776291	1	0.905	1
chrEMRSA15:238570:C:T	fadA	0	1	0.0097418	1	-0.184	1
chrEMRSA15:238571:G:A	fadA	NA	1	-0.000164506	1	0.00127	1
chrEMRSA15:238573:C:T	fadA	NA	1	-0.00844238	1	0.598	1
chrEMRSA15:238574:A:G	fadA	NA	NA	0.0109288	1	-0.0884	1
chrEMRSA15:238588:T:C	fadA	NA	1	-0.00716627	1	0.439	1
chrEMRSA15:238592:T:C	fadA	NA	1	-0.00238521	1	0.0387	1
chrEMRSA15:238601:A:C	fadA	NA	1	0.0825014	1	0.601	1
chrEMRSA15:238631:G:A	fadA	NA	NA	0.00514004	1	-0.243	1
chrEMRSA15:238649:G:T	fadA	NA	NA	-0.000701185	1	-0.000123	1
chrEMRSA15:238654:A:T	fadA	NA	1	-0.00191005	1	0.0763	1
chrEMRSA15:238662:A:G	fadA	NA	1	-0.00244858	1	0.233	1
chrEMRSA15:238671:C:A	fadA	0.01853	1	0.000342877	1	-0.00546	1
chrEMRSA15:238677:A:G	fadA	NA	1	-0.000362551	1	0.0137	1
chrEMRSA15:238679:C:A	fadA	2.876	1	0.0853172	1	0.392	1
chrEMRSA15:238679:C:T	fadA	NA	1	-0.000822513	1	0.00977	1
chrEMRSA15:238689:A:G	fadA	NA	1	-0.000414033	1	NA	NA
chrEMRSA15:238691:T:A	fadA	NA	NA	-0.00060133	1	-0.205	1
chrEMRSA15:238694:C:T	fadA	NA	NA	0.0109288	1	-0.0884	1
chrEMRSA15:238696:T:C	fadA	0.3625	1	0.00744374	1	-0.308	1
chrEMRSA15:238697:A:G	fadA	5.5	1	-0.00746734	1	0.0643	1
chrEMRSA15:238698:C:A	fadA	0	1	-0.00484329	1	-0.119	1
chrEMRSA15:238698:C:T	fadA	NA	1	-0.000154684	1	0.0015	1
chrEMRSA15:238709:C:T	fadA	NA	1	-0.000391044	1	8.27e-05	1
chrEMRSA15:238709:C:A	fadA	0	1	0.00366583	1	-0.152	1
chrEMRSA15:238712:T:C	fadA	NA	NA	-0.00776291	1	0.905	1
chrEMRSA15:238727:T:G	fadA	0	1	0.0130341	1	-0.446	1
chrEMRSA15:238751:C:T	fadA	NA	1	-0.000556481	1	0.00044	1
chrEMRSA15:238754:A:G	fadA	NA	NA	0.0109288	1	-0.0884	1
chrEMRSA15:238777:T:A	fadA	NA	NA	-0.00228333	1	0.214	1
chrEMRSA15:238793:T:C	fadA	0	1	0.00625823	1	-0.00935	1
chrEMRSA15:238796:G:A	fadA	NA	NA	-0.00060133	1	-0.205	1
chrEMRSA15:238803:C:T	fadA	0	1	0.00690709	1	-0.0143	1
chrEMRSA15:238807:T:C	fadA	NA	NA	0.00444004	1	-0.302	1
chrEMRSA15:238816:C:T	fadA	NA	1	-0.00185229	1	0.0422	1
chrEMRSA15:238824:A:G	fadA	NA	0.101263	-0.0167188	1	0.663	1
chrEMRSA15:238827:T:A	fadA	2.364	1	-0.00477207	1	0.818	1
chrEMRSA15:238831:C:T	fadA	0	1	0.0026586	1	-0.276	1
chrEMRSA15:238834:C:T	fadA	NA	1	-0.000369518	1	0.000353	1
chrEMRSA15:238843:C:A	fadA	NA	1	-0.00752633	1	0.59	1
chrEMRSA15:238864:C:T	fadA	0	1	0.00278993	1	-0.132	1
chrEMRSA15:238880:C:T	fadA	NA	NA	-0.0026465	1	0.351	1
chrEMRSA15:238885:C:T	fadA	3.284	1	-0.0132888	1	0.511	1
chrEMRSA15:238887:G:A	fadA	NA	1	-0.00323502	1	0.000171	1
chrEMRSA15:238890:G:T	fadA	0	5.19644e-38	0.0151625	1	-0.997	4.05789e-06
chrEMRSA15:238904:T:A	fadA	NA	1	-0.0264031	1	-0.0121	1
chrEMRSA15:238924:T:A		NA	1	-0.00691566	1	0.266	1
chrEMRSA15:238931:C:T		NA	NA	0.00444004	1	-0.302	1
chrEMRSA15:238947:C:G		0	1	0.00747336	1	-0.153	1
chrEMRSA15:238951:C:A		NA	NA	-0.00060133	1	-0.205	1
chrEMRSA15:238954:T:A		0	5.19644e-38	0.011645	1	-0.372	1
chrEMRSA15:238973:C:T	fadB	NA	1	-0.00223643	1	0.00666	1
chrEMRSA15:238975:A:G	fadB	0.3045	1	0.0359281	1	-0.387	1
chrEMRSA15:238984:C:T	fadB	0.3254	1	0.00650519	1	-0.296	1
chrEMRSA15:238990:T:C	fadB	1.506	1	0.102249	1	0.0313	1
chrEMRSA15:238991:G:T	fadB	NA	NA	0.00477464	1	0.111	1
chrEMRSA15:238992:C:A	fadB	NA	NA	-0.00228333	1	0.214	1
chrEMRSA15:239002:A:G	fadB	NA	NA	-0.00776291	1	0.905	1
chrEMRSA15:239003:T:A	fadB	0	1	0.00168722	1	-0.201	1
chrEMRSA15:239037:C:T	fadB	0	1	0.00366583	1	-0.152	1
chrEMRSA15:239050:C:T	fadB	NA	1	0.00862678	1	-0.18	1
chrEMRSA15:239071:G:T	fadB	2.754	1	0.000989309	1	-0.299	1
chrEMRSA15:239080:A:G	fadB	NA	NA	0.0168215	1	-0.0579	1
chrEMRSA15:239094:C:A	fadB	0.3595	1	-9.77766e-05	1	-0.0325	1
chrEMRSA15:239097:C:T	fadB	0	1	0.00130579	1	-0.116	1
chrEMRSA15:239099:C:T	fadB	NA	1	-8.39182e-06	1	5.89e-07	1
chrEMRSA15:239101:C:T	fadB	NA	1	-0.005672	1	0.038	1
chrEMRSA15:239103:C:A	fadB	NA	1	0.0825014	1	0.601	1
chrEMRSA15:239111:G:A	fadB	NA	1	-0.00429118	1	0.479	1
chrEMRSA15:239113:G:A	fadB	NA	NA	-0.00776291	1	0.905	1
chrEMRSA15:239114:G:A	fadB	NA	1	-0.0078498	1	0.631	1
chrEMRSA15:239115:C:A	fadB	0	1	-0.00264503	1	-0.0108	1
chrEMRSA15:239116:A:G	fadB	0	1	0.125265	1	-0.347	1
chrEMRSA15:239126:G:A	fadB	NA	NA	-0.00165499	1	-0.000202	1
chrEMRSA15:239127:C:T	fadB	0	1	0.00441412	1	-0.0914	1
chrEMRSA15:239128:G:A	fadB	0	1	0.0164046	1	-0.486	1
chrEMRSA15:239128:G:T	fadB	NA	NA	0.00514004	1	-0.243	1
chrEMRSA15:239139:C:T	fadB	NA	1	-0.000816729	1	0.00148	1
chrEMRSA15:239158:A:C	fadB	2.754	1	0.00331062	1	-0.282	1
chrEMRSA15:239161:C:G	fadB	3.92	1	0.0940754	1	0.000958	1
chrEMRSA15:239162:C:T	fadB	2.37	1	0.0552991	1	0.00148	1
chrEMRSA15:239162:C:A	fadB	NA	NA	0	1	NA	NA
chrEMRSA15:239162:C:G	fadB	NA	NA	0	1	NA	NA
chrEMRSA15:239175:C:T	fadB	0	1	0.00301641	1	-0.131	1
chrEMRSA15:239182:T:C	fadB	NA	NA	-0.00776291	1	0.905	1
chrEMRSA15:239188:G:A	fadB	NA	NA	0.0407533	1	-0.0873	1
chrEMRSA15:239191:A:C	fadB	0	1	0.134001	1	-0.0759	1
chrEMRSA15:239194:T:C	fadB	NA	NA	0.0271308	1	0.292	1
chrEMRSA15:239202:A:G	fadB	0	1	0.00671987	1	-0.255	1
chrEMRSA15:239203:G:A	fadB	3.284	1	-0.0132888	1	0.511	1
chrEMRSA15:239206:T:C	fadB	NA	NA	0.0104453	1	-0.168	1
chrEMRSA15:239209:A:G	fadB	NA	1	0.0583834	1	0.00132	1
chrEMRSA15:239210:C:T	fadB	NA	1	-0.00072024	1	0.00166	1
chrEMRSA15:239217:C:T	fadB	0	1	0.00262161	1	-0.0453	1
chrEMRSA15:239220:T:A	fadB	NA	NA	0.0150271	1	-0.159	1
chrEMRSA15:239229:G:A	fadB	0	1	0.00130579	1	-0.116	1
chrEMRSA15:239235:G:T	fadB	3.284	1	-0.0132888	1	0.511	1
chrEMRSA15:239239:C:A	fadB	3.284	1	-0.0132888	1	0.511	1
chrEMRSA15:239254:T:C	fadB	NA	1	-0.00180107	1	0.354	1
chrEMRSA15:239270:G:A	fadB	0	1	0.00149993	1	-0.295	1
chrEMRSA15:239273:C:T	fadB	5.5	1	-0.010835	1	0.0304	1
chrEMRSA15:239281:C:T	fadB	0	1	0.0237724	1	-0.0707	1
chrEMRSA15:239284:A:T	fadB	NA	NA	-0.00060133	1	-0.205	1
chrEMRSA15:239292:C:T	fadB	NA	1	-0.00687341	1	0.756	1
chrEMRSA15:239301:C:T	fadB	NA	NA	0.0271308	1	0.292	1
chrEMRSA15:239317:C:A	fadB	NA	1	-0.00602581	1	0.55	1
chrEMRSA15:239325:T:A	fadB	NA	NA	0.0104453	1	-0.168	1
chrEMRSA15:239331:G:T	fadB	0	1	0.00558012	1	-0.0125	1
chrEMRSA15:239331:G:A	fadB	NA	1	-0.000431144	1	0.000489	1
chrEMRSA15:239340:C:T	fadB	NA	NA	-0.00228333	1	0.214	1
chrEMRSA15:239340:C:G	fadB	0	1	0.00574711	1	-0.355	1
chrEMRSA15:239344:A:G	fadB	NA	NA	0.00514004	1	-0.243	1
chrEMRSA15:239345:C:T	fadB	0	1	0.00341285	1	-0.0112	1
chrEMRSA15:239347:A:G	fadB	NA	1	-0.0193458	1	-0.114	1
chrEMRSA15:239350:T:C	fadB	NA	NA	-0.00776291	1	0.905	1
chrEMRSA15:239353:C:T	fadB	0	1	0.0235196	1	-0.104	1
chrEMRSA15:239359:G:A	fadB	3.284	1	-0.0132888	1	0.511	1
chrEMRSA15:239372:A:G	fadB	0.3045	1	0.0359281	1	-0.387	1
chrEMRSA15:239379:C:T	fadB	NA	1	-0.000294288	1	0.000156	1
chrEMRSA15:239392:C:T	fadB	NA	1	-0.0193458	1	-0.114	1
chrEMRSA15:239395:C:A	fadB	NA	1	-0.000251668	1	0.0133	1
chrEMRSA15:239395:C:G	fadB	NA	NA	0.00534477	1	-0.0339	1
chrEMRSA15:239397:G:A	fadB	NA	NA	0.00660796	1	-0.0164	1
chrEMRSA15:239399:A:G	fadB	0	1	0.00826617	1	-0.294	1
chrEMRSA15:239400:C:T	fadB	NA	1	-0.000757569	1	0.00246	1
chrEMRSA15:239410:G:C	fadB	0	1	0.00566383	1	-0.0675	1
chrEMRSA15:239411:G:A	fadB	NA	NA	-0.00060133	1	-0.205	1
chrEMRSA15:239415:C:T	fadB	NA	1	-0.000414033	1	NA	NA
chrEMRSA15:239430:A:G	fadB	NA	1	-0.00175267	1	0.0715	1
chrEMRSA15:239445:G:A	fadB	NA	NA	0.0150271	1	-0.159	1
chrEMRSA15:239474:C:G	fadB	NA	1	-0.00385228	1	0.379	1
chrEMRSA15:239479:G:T	fadB	NA	1	0.0825014	1	0.601	1
chrEMRSA15:239485:C:T	fadB	0	1	0.00470859	1	-0.0251	1
chrEMRSA15:239500:G:A	fadB	NA	NA	0.0929988	1	-0.24	1
chrEMRSA15:239512:A:C	fadB	NA	1	-0.00271392	1	NA	NA
chrEMRSA15:239518:G:T	fadB	2.754	1	0.0105651	1	-0.294	1
chrEMRSA15:239524:C:T	fadB	0.3625	1	0.0317382	1	-0.315	1
chrEMRSA15:239524:C:A	fadB	NA	1	0.0836135	1	0.593	1
chrEMRSA15:239530:A:G	fadB	NA	1	-0.000139508	1	-0.000137	1
chrEMRSA15:239535:C:T	fadB	NA	NA	-0.00060133	1	-0.205	1
chrEMRSA15:239538:C:A	fadB	NA	NA	0.00660796	1	-0.0164	1
chrEMRSA15:239539:G:A	fadB	NA	NA	0.00660796	1	-0.0164	1
chrEMRSA15:239546:A:G	fadB	NA	1	0.000635594	1	0.00139	1
chrEMRSA15:239557:A:T	fadB	0	1.90694e-06	0.0128872	1	-0.363	1
chrEMRSA15:239572:G:A	fadB	NA	1	0.0825014	1	0.601	1
chrEMRSA15:239575:A:G	fadB	NA	NA	0.000793226	1	-0.00018	1
chrEMRSA15:239585:G:T	fadB	NA	1	-0.00030533	1	0.00919	1
chrEMRSA15:239598:C:T	fadB	NA	NA	0.0107073	1	0.144	1
chrEMRSA15:239617:C:T	fadB	3.284	1	-0.0132888	1	0.511	1
chrEMRSA15:239633:C:T	fadB	0	1	0.00885481	1	-0.14	1
chrEMRSA15:239642:C:T	fadB	0	1	0.00347828	1	-0.236	1
chrEMRSA15:239646:A:G	fadB	NA	1	-0.00586825	1	0.409	1
chrEMRSA15:239653:T:C	fadB	1	1	0.00330507	1	-0.314	1
chrEMRSA15:239659:A:G	fadB	NA	NA	0.00427556	1	-0.301	1
chrEMRSA15:239668:T:A	fadB	NA	1	-0.000242144	1	0.0051	1
chrEMRSA15:239670:C:T	fadB	NA	NA	0.00477464	1	0.111	1
chrEMRSA15:239673:C:T	fadB	0	1	0.00240711	1	-0.0896	1
chrEMRSA15:239678:T:G	fadB	NA	NA	0.00569997	1	-0.0421	1
chrEMRSA15:239680:A:G	fadB	NA	NA	0.0220152	1	-0.268	1
chrEMRSA15:239682:C:A	fadB	NA	NA	0.0220152	1	-0.268	1
chrEMRSA15:239689:A:G	fadB	0	1	0.0107412	1	-0.309	1
chrEMRSA15:239692:G:A	fadB	3.303	1	-0.00267725	1	0.00363	1
chrEMRSA15:239693:T:G	fadB	NA	NA	-0.00776291	1	0.905	1
chrEMRSA15:239701:C:A	fadB	0.3045	1	0.0359281	1	-0.387	1
chrEMRSA15:239701:C:T	fadB	NA	NA	0.00427556	1	-0.301	1
chrEMRSA15:239702:G:A	fadB	NA	1	-0.00918504	1	0.122	1
chrEMRSA15:239703:C:T	fadB	NA	1	-0.0018541	1	0.0714	1
chrEMRSA15:239722:G:A	fadB	NA	1	-0.0235972	1	-0.0654	1
chrEMRSA15:239728:A:G	fadB	NA	1	0.0825014	1	0.601	1
chrEMRSA15:239731:C:T	fadB	0	1	0.011114	1	-0.253	1
chrEMRSA15:239743:G:A	fadB	9.353	1	0.0674579	1	-0.281	1
chrEMRSA15:239747:C:T	fadB	0	1	0.00471439	1	-0.633	1
chrEMRSA15:239754:C:T	fadB	NA	NA	0.0138455	1	0.0552	1
chrEMRSA15:239761:A:G	fadB	2.754	1	0.00174512	1	-0.3	1
chrEMRSA15:239763:C:T	fadB	0	1	0.0122034	1	-0.0688	1
chrEMRSA15:239773:G:A	fadB	NA	NA	0.0109288	1	-0.0884	1
chrEMRSA15:239779:G:T	fadB	1.506	1	0.0579251	1	0.0518	1
chrEMRSA15:239800:C:G	fadB	2.754	1	0.0126662	1	-0.3	1
chrEMRSA15:239814:C:T	fadB	NA	1	-0.000180208	1	0.00369	1
chrEMRSA15:239842:A:G	fadB	NA	1	-0.0264031	1	-0.0121	1
chrEMRSA15:239862:G:A	fadB	0	1	0.0242439	1	-0.0247	1
chrEMRSA15:239865:A:G	fadB	NA	1	0.00175998	1	-0.163	1
chrEMRSA15:239874:C:T	fadB	NA	NA	0.0272121	1	0.0597	1
chrEMRSA15:239874:C:A	fadB	2.514	1	-0.00550947	1	0.207	1
chrEMRSA15:239877:C:T	fadB	NA	1	0.0489154	1	0.00182	1
chrEMRSA15:239881:A:G	fadB	NA	NA	0.00660796	1	-0.0164	1
chrEMRSA15:239884:T:C	fadB	NA	NA	0.00569997	1	-0.0421	1
chrEMRSA15:239904:C:T	fadB	NA	1	-0.000193052	1	0.00087	1
chrEMRSA15:239920:A:G	fadB	NA	NA	0.0175775	1	-0.128	1
chrEMRSA15:239933:T:C	fadB	0	1	0.00302596	1	-0.269	1
chrEMRSA15:239940:C:T	fadB	0.3502	1	-0.00208914	1	0.0529	1
chrEMRSA15:239944:T:C	fadB	NA	1	0.0963259	1	0.363	1
chrEMRSA15:239956:G:A	fadB	2.437	1	0.0502179	1	-0.27	1
chrEMRSA15:239961:T:A	fadB	NA	1	-0.00392548	1	0.0486	1
chrEMRSA15:239962:C:T	fadB	NA	NA	0.00534477	1	-0.0339	1
chrEMRSA15:239966:T:C	fadB	NA	NA	0.0141297	1	-0.209	1
chrEMRSA15:239967:C:T	fadB	NA	NA	-0.00876673	1	0.0403	1
chrEMRSA15:239970:T:G	fadB	0	1	0.151774	1	-0.0362	1
chrEMRSA15:239970:T:A	fadB	NA	NA	0	1	NA	NA
chrEMRSA15:239970:T:C	fadB	NA	NA	0	1	NA	NA
chrEMRSA15:239983:A:G	fadB	NA	NA	0.00569997	1	-0.0421	1
chrEMRSA15:239985:C:T	fadB	0	1	0.00558012	1	-0.0125	1
chrEMRSA15:239986:A:G	fadB	2.311	1	0.112431	1	0.00579	1
chrEMRSA15:239986:A:C	fadB	NA	NA	0	1	NA	NA
chrEMRSA15:239986:A:T	fadB	NA	NA	0	1	NA	NA
chrEMRSA15:240002:C:A	fadB	0	1	0.00307045	1	-0.141	1
chrEMRSA15:240010:T:C	fadB	NA	1	-0.000255477	1	9.24e-05	1
chrEMRSA15:240011:A:G	fadB	0	1	0.011114	1	-0.253	1
chrEMRSA15:240015:C:G	fadB	NA	NA	-0.00776291	1	0.905	1
chrEMRSA15:240016:T:A	fadB	0	1	0.00738363	1	-0.0885	1
chrEMRSA15:240017:C:A	fadB	NA	NA	-0.00663695	1	0.782	1
chrEMRSA15:240021:A:G	fadB	0	1	0.0772022	1	-0.141	1
chrEMRSA15:240021:A:T	fadB	NA	NA	-0.00357622	1	0.0879	1
chrEMRSA15:240025:G:T	fadB	NA	NA	-0.000654504	1	-0.112	1
chrEMRSA15:240026:T:C	fadB	NA	1	-0.00175222	1	0.0419	1
chrEMRSA15:240031:C:T	fadB	NA	NA	0.00660796	1	-0.0164	1
chrEMRSA15:240036:G:A	fadB	NA	1	-0.000231651	1	0.00105	1
chrEMRSA15:240038:T:G	fadB	2.437	1	0.0778547	1	-0.291	1
chrEMRSA15:240043:A:G	fadB	NA	NA	0.00569997	1	-0.0421	1
chrEMRSA15:240045:C:T	fadB	0	1	0.00952337	1	-0.165	1
chrEMRSA15:240052:A:G	fadB	0.3029	1	0.00568361	1	-0.291	1
chrEMRSA15:240055:T:C	fadB	0	1	0.00434012	1	-0.213	1
chrEMRSA15:240062:G:T	fadB	0	1	0.0119163	1	-0.254	1
chrEMRSA15:240107:A:T	fadB	NA	1	-0.00584272	1	0.892	1
chrEMRSA15:240112:C:T	fadB	NA	NA	0.0132916	1	-0.137	1
chrEMRSA15:240113:G:A	fadB	NA	1	-0.00464255	1	0.189	1
chrEMRSA15:240115:A:G	fadB	NA	NA	-0.00060133	1	-0.205	1
chrEMRSA15:240117:G:T	fadB	0	1	0.00114969	1	-0.074	1
chrEMRSA15:240135:C:A	fadB	0	1	0.00776194	1	-0.172	1
chrEMRSA15:240139:G:A	fadB	NA	NA	-0.000654504	1	-0.112	1
chrEMRSA15:240144:C:T	fadB	0	1	0.011114	1	-0.253	1
chrEMRSA15:240153:C:T	fadB	0	1	0.0124578	1	-0.0723	1
chrEMRSA15:240153:cattgat:c	fadB	NA	1	-0.000529602	1	0.00112	1
chrEMRSA15:240160:A:G	fadB	NA	NA	0.0197602	1	-0.0839	1
chrEMRSA15:240167:T:C	fadB	NA	NA	0.00477464	1	0.111	1
chrEMRSA15:240170:T:A	fadB	NA	1	-0.000417857	1	0.00352	1
chrEMRSA15:240194:C:T	fadB	NA	1	-0.000611664	1	0.0615	1
chrEMRSA15:240207:C:T	fadB	0	1	0.00529894	1	-0.0167	1
chrEMRSA15:240211:T:G	fadB	NA	NA	0.00427556	1	-0.301	1
chrEMRSA15:240214:G:A	fadB	NA	NA	-0.00949672	1	0.103	1
chrEMRSA15:240217:T:C	fadB	NA	NA	0.0132916	1	-0.137	1
chrEMRSA15:240233:A:G	fadB	0	1	0.0240793	1	-0.0707	1
chrEMRSA15:240234:C:T	fadB	0	1	0.0240793	1	-0.0707	1
chrEMRSA15:240241:G:A	fadB	NA	NA	-0.000654504	1	-0.112	1
chrEMRSA15:240248:G:A	fadB	0	1	0.140147	1	-0.354	1
chrEMRSA15:240249:C:A	fadB	0	1	0.00499762	1	-0.799	1
chrEMRSA15:240252:A:C	fadB	0.3045	1	0.0359281	1	-0.387	1
chrEMRSA15:240253:G:A	fadB	NA	NA	0.0125189	1	-0.0279	1
chrEMRSA15:240268:A:T	fadB	0	1	0.00193695	1	-0.0947	1
chrEMRSA15:240271:T:C	fadB	NA	NA	0.0125189	1	-0.0279	1
chrEMRSA15:240272:A:G	fadB	NA	NA	-0.00373934	1	-0.00101	1
chrEMRSA15:240286:T:C	fadB	0.3045	1	0.0410171	1	-0.206	1
chrEMRSA15:240290:T:C	fadB	NA	NA	0.00477464	1	0.111	1
chrEMRSA15:240290:T:A	fadB	NA	NA	-0.00035996	1	-0.000163	1
chrEMRSA15:240292:C:T	fadB	NA	NA	0.00477464	1	0.111	1
chrEMRSA15:240298:A:G	fadB	3.284	1	-0.0132888	1	0.511	1
chrEMRSA15:240300:G:T	fadB	0	1	0.011114	1	-0.253	1
chrEMRSA15:240311:T:C	fadB	NA	NA	-0.00114401	1	-0.000217	1
chrEMRSA15:240313:T:C	fadB	0	1	0.0266797	1	-0.048	1
chrEMRSA15:240318:C:T	fadB	0	1	0.00703481	1	-0.304	1
chrEMRSA15:240324:C:T	fadB	0	1	0.011114	1	-0.253	1
chrEMRSA15:240334:T:C	fadB	NA	NA	0.0222015	1	0.0289	1
chrEMRSA15:240339:C:T	fadB	NA	NA	-0.000654504	1	-0.112	1
chrEMRSA15:240339:C:A	fadB	NA	1	-0.00072024	1	0.00166	1
chrEMRSA15:240341:T:G	fadB	0	1	0.000606358	1	-0.037	1
chrEMRSA15:240343:A:C	fadB	NA	NA	0.00427556	1	-0.301	1
chrEMRSA15:240354:C:T	fadB	NA	NA	0.0051157	1	-0.0992	1
chrEMRSA15:240376:C:T	fadB	NA	1	0.0384088	1	0.933	0.123864
chrEMRSA15:240392:G:A	fadB	NA	NA	0.00477464	1	0.111	1
chrEMRSA15:240400:G:T	fadB	2.856	1	0.0759533	1	-0.0582	1
chrEMRSA15:240404:A:T	fadB	NA	1	0.0836135	1	0.593	1
chrEMRSA15:240427:A:C	fadB	NA	NA	-0.000654504	1	-0.112	1
chrEMRSA15:240430:A:G	fadB	NA	NA	-0.00558686	1	0.197	1
chrEMRSA15:240432:G:T	fadB	NA	NA	-0.00535246	1	0.112	1
chrEMRSA15:240441:G:T	fadB	NA	NA	0.00569997	1	-0.0421	1
chrEMRSA15:240442:T:C	fadB	0	1	0.00308484	1	-0.302	1
chrEMRSA15:240444:T:C	fadB	NA	NA	0.00477464	1	0.111	1
chrEMRSA15:240454:T:C	fadB	NA	NA	0.00427556	1	-0.301	1
chrEMRSA15:240478:A:T	fadB	0.3045	1	0.0359281	1	-0.387	1
chrEMRSA15:240483:C:T	fadB	NA	NA	0.0104453	1	-0.168	1
chrEMRSA15:240490:A:G	fadB	NA	1	-0.0198178	1	-0.206	1
chrEMRSA15:240496:A:G	fadB	0	1	0.011114	1	-0.253	1
chrEMRSA15:240508:A:G	fadB	2.294	1	0.00231777	1	-0.333	1
chrEMRSA15:240514:C:G	fadB	1.975	1	0.0585731	1	-0.299	1
chrEMRSA15:240514:C:T	fadB	NA	NA	-0.000654504	1	-0.112	1
chrEMRSA15:240515:G:A	fadB	NA	1	-0.000259255	1	0.00502	1
chrEMRSA15:240520:T:C	fadB	0	1	0.0145318	1	-0.00122	1
chrEMRSA15:240534:G:A	fadB	NA	1	-0.00662111	1	0.728	1
chrEMRSA15:240535:A:G	fadB	NA	NA	0.0162506	1	-0.159	1
chrEMRSA15:240539:C:A	fadB	NA	1	-0.000324901	1	0.0298	1
chrEMRSA15:240540:C:T	fadB	NA	1	-0.0121095	1	1	1
chrEMRSA15:240543:T:C	fadB	NA	NA	-0.00949672	1	0.103	1
chrEMRSA15:240550:T:C	fadB	0	1	0.104907	1	-0.332	1
chrEMRSA15:240559:A:T	fadB	NA	NA	0.0156311	1	-0.124	1
chrEMRSA15:240565:C:T	fadB	NA	NA	0.0139316	1	0.0058	1
chrEMRSA15:240569:T:C	fadB	NA	1	-0.00687341	1	0.756	1
chrEMRSA15:240582:A:T	fadB	0.3502	1	0.00341365	1	0.0071	1
chrEMRSA15:240597:C:T	fadB	0	1.16632e-10	0.016774	1	-0.0312	1
chrEMRSA15:240598:G:A	fadB	NA	NA	0.00427556	1	-0.301	1
chrEMRSA15:240625:C:A	fadB	0	1	0.0145318	1	-0.00122	1
chrEMRSA15:240633:C:T	fadB	NA	NA	0.0104453	1	-0.168	1
chrEMRSA15:240634:T:C	fadB	NA	NA	-0.000654504	1	-0.112	1
chrEMRSA15:240655:T:C	fadB	0	1	0.140147	1	-0.354	1
chrEMRSA15:240667:G:A	fadB	NA	1	0.083126	1	0.319	1
chrEMRSA15:240673:G:A	fadB	NA	NA	0.0113771	1	-0.205	1
chrEMRSA15:240676:A:G	fadB	0	1	0.00198884	1	-0.157	1
chrEMRSA15:240676:A:C	fadB	0	1	0.00278993	1	-0.132	1
chrEMRSA15:240685:T:C	fadB	NA	NA	0.0116093	1	-0.24	1
chrEMRSA15:240688:C:T	fadB	0	1	-0.0100581	1	-0.334	1
chrEMRSA15:240691:A:G	fadB	NA	NA	-0.000654504	1	-0.112	1
chrEMRSA15:240702:A:G	fadB	NA	NA	0.00534477	1	-0.0339	1
chrEMRSA15:240714:C:T	fadB	NA	NA	0.00444004	1	-0.302	1
chrEMRSA15:240718:T:C	fadB	NA	NA	-0.00319106	1	-0.0633	1
chrEMRSA15:240720:T:C	fadB	NA	NA	0.00514004	1	-0.243	1
chrEMRSA15:240721:G:A	fadB	NA	NA	0.0592708	1	-0.0967	1
chrEMRSA15:240724:A:T	fadB	0	1	0.00624232	1	-0.0412	1
chrEMRSA15:240729:C:T	fadB	NA	NA	0.00514004	1	-0.243	1
chrEMRSA15:240738:G:A	fadB	NA	NA	0.00427556	1	-0.301	1
chrEMRSA15:240743:G:C	fadB	0	1	0.00857382	1	-0.0547	1
chrEMRSA15:240757:C:T	fadB	NA	1	-0.00491914	1	0.165	1
chrEMRSA15:240772:A:G	fadB	NA	1	-0.000680408	1	0.00419	1
chrEMRSA15:240777:G:A	fadB	NA	1	-0.000244898	1	0.00518	1
chrEMRSA15:240797:C:A	fadB	0	1	0.00373093	1	-0.141	1
chrEMRSA15:240814:A:G	fadB	0	1	0.011114	1	-0.253	1
chrEMRSA15:240822:C:T	fadB	NA	NA	0.000284545	1	0.253	1
chrEMRSA15:240823:G:A	fadB	NA	NA	0.0132916	1	-0.137	1
chrEMRSA15:240830:A:G	fadB	0	1	0.140147	1	-0.354	1
chrEMRSA15:240831:C:T	fadB	NA	NA	-0.0465281	1	0.215	1
chrEMRSA15:240834:G:T	fadB	0.3045	1	0.0345367	1	-0.0657	1
chrEMRSA15:240845:T:A	fadB	NA	1	0.000232023	1	NA	NA
chrEMRSA15:240847:A:T	fadB	NA	NA	0.0254192	1	-0.0923	1
chrEMRSA15:240858:C:T	fadB	0	1	-2.60653e-06	1	-0.027	1
chrEMRSA15:240871:A:G	fadB	NA	NA	0.000284545	1	0.253	1
chrEMRSA15:240874:G:A	fadB	0	1	0.00234511	1	-0.32	1
chrEMRSA15:240881:G:C	fadB	7.097	1	-0.0108318	1	0.411	1
chrEMRSA15:240894:C:T	fadB	NA	1	-0.000269434	1	0.000366	1
chrEMRSA15:240896:T:C	fadB	NA	1	-0.000138691	1	7.42e-05	1
chrEMRSA15:240898:T:C	fadB	0.02023	1.4612e-09	0.00980186	1	-0.495	0.0284984
chrEMRSA15:240908:T:A	fadB	NA	1	0.0825014	1	0.601	1
chrEMRSA15:240933:C:T	fadB	NA	NA	0.000284545	1	0.253	1
chrEMRSA15:240934:A:G	fadB	NA	NA	0.000284545	1	0.253	1
chrEMRSA15:240946:G:A	fadB	NA	NA	-0.0157564	1	0.134	1
chrEMRSA15:240956:A:G	fadB	NA	1	-0.000259106	1	0.00136	1
chrEMRSA15:240967:A:T	fadB	NA	1	-0.000228461	1	0.000644	1
chrEMRSA15:240991:A:T	fadB	NA	NA	-0.00776291	1	0.905	1
chrEMRSA15:241010:A:G	fadB	0	1	0.00574711	1	-0.355	1
chrEMRSA15:241011:A:T	fadB	NA	NA	-0.00060133	1	-0.205	1
chrEMRSA15:241018:C:T	fadB	3.284	1	-0.0132888	1	0.511	1
chrEMRSA15:241019:G:A	fadB	0	1	-0.016655	1	-0.324	1
chrEMRSA15:241039:T:A	fadB	0.3045	1	0.0345367	1	-0.0657	1
chrEMRSA15:241043:G:A	fadB	0	1	0.00453753	1	-0.0982	1
chrEMRSA15:241044:G:A	fadB	NA	NA	0.0132916	1	-0.137	1
chrEMRSA15:241045:C:T	fadB	NA	1	0.0758545	1	0.0627	1
chrEMRSA15:241045:C:A	fadB	NA	1	-0.000191409	1	4.31e-05	1
chrEMRSA15:241046:C:T	fadB	0	1	0.0145318	1	-0.00122	1
chrEMRSA15:241069:G:A	fadB	0	1	0.0121622	1	-0.0778	1
chrEMRSA15:241090:A:G	fadB	0	1	0.00471439	1	-0.633	1
chrEMRSA15:241108:T:C	fadB	0	1	0.140147	1	-0.354	1
chrEMRSA15:241109:ac:a	fadB	NA	1	-0.00020778	1	0.00042	1
chrEMRSA15:241113:C:T	fadB	NA	NA	-0.00776291	1	0.905	1
chrEMRSA15:241129:T:C	fadB	0	1	0.00919043	1	-0.365	1
chrEMRSA15:241142:G:A	fadB	0	1	0.0111256	1	-0.357	1
chrEMRSA15:241147:C:T	fadB	0	1	0.000880973	1	-0.179	1
chrEMRSA15:241153:G:A	fadB	0	1	0.00385351	1	-0.26	1
chrEMRSA15:241170:C:T	fadB	NA	NA	0.00534477	1	-0.0339	1
chrEMRSA15:241177:T:C	fadB	0	1	-0.0161599	1	-0.284	1
chrEMRSA15:241185:C:T	fadB	0	1	0.00198081	1	-0.151	1
chrEMRSA15:241194:C:T	fadB	NA	1	-0.000409618	1	0.000947	1
chrEMRSA15:241200:C:T	fadB	NA	0.0156133	-0.0246804	1	0.0527	1
chrEMRSA15:241222:T:G		0	1	0.00287292	1	-0.345	1
chrEMRSA15:241222:T:A		NA	1	-0.000183622	1	3.58e-05	1
chrEMRSA15:241251:C:T		NA	1	-4.21814e-05	1	8.15e-05	1
chrEMRSA15:241258:A:G		NA	1	-0.00399434	1	0.792	1
chrEMRSA15:241272:G:A		NA	NA	0.00514004	1	-0.243	1
chrEMRSA15:241291:A:G		NA	NA	-0.00275069	1	0.045	1
chrEMRSA15:241295:A:G		NA	NA	-0.00225766	1	-0.0023	1
chrEMRSA15:241296:G:A		0	1	0.140147	1	-0.354	1
chrEMRSA15:241296:G:T		NA	NA	0	1	NA	NA
chrEMRSA15:241297:G:A		NA	NA	0.00477464	1	0.111	1
chrEMRSA15:241306:A:G		NA	1	-0.000215314	1	0.00042	1
chrEMRSA15:241315:T:A		NA	NA	0.00534477	1	-0.0339	1
chrEMRSA15:241318:G:A		NA	NA	0.00427556	1	-0.301	1
chrEMRSA15:241318:G:C		NA	NA	0.00607246	1	-0.000123	1
chrEMRSA15:241346:C:T		0	5.19644e-38	0.011419	1	-0.349	1
chrEMRSA15:241358:c:cT		0	1	0.00109159	1	-0.0689	1
chrEMRSA15:241359:tg:t		0.6127	1	0.0185026	1	-0.304	1
chrEMRSA15:241360:G:T		0.4629	1	0.0647001	1	-0.0326	1
chrEMRSA15:241365:T:A		0	1	0.0177222	1	-0.974	1
chrEMRSA15:241367:G:A		NA	NA	0.00477464	1	0.111	1
chrEMRSA15:241367:G:C		NA	NA	0	1	NA	NA
chrEMRSA15:241371:A:T		0.4125	1	-0.00520876	1	-0.129	1
chrEMRSA15:241371:A:C		0	1	0.0015003	1	-0.251	1
chrEMRSA15:241376:C:A		0	1	0.0298852	1	-0.335	1
chrEMRSA15:241379:T:C		0.7425	1	-0.761427	3.39726e-27	-0.0549	1
chrEMRSA15:241379:T:A		NA	NA	0	1	NA	NA
chrEMRSA15:241379:T:G		NA	NA	0	1	NA	NA
chrEMRSA15:241382:C:A		0	1	0.00132971	1	-0.152	1
chrEMRSA15:241383:T:A		3.92	1	-0.515367	5.15431e-28	0.000835	1
chrEMRSA15:241383:T:G		NA	NA	0	1	NA	NA
chrEMRSA15:241383:T:C		NA	NA	0	1	NA	NA
chrEMRSA15:241384:T:C		0.8549	1	-0.609812	2.04971e-20	-0.0124	1
chrEMRSA15:241384:T:A		NA	NA	0	1	NA	NA
chrEMRSA15:241393:C:A		0.2312	1	0.0215952	1	-0.313	1
chrEMRSA15:241401:T:C		NA	NA	-0.00060133	1	-0.205	1
chrEMRSA15:241405:T:A	fadD	3.284	1	-0.0132888	1	0.511	1
chrEMRSA15:241412:G:T	fadD	NA	1	-0.0121006	1	0.942	1
chrEMRSA15:241433:C:T	fadD	NA	1	-0.000226922	1	0.000854	1
chrEMRSA15:241465:A:G	fadD	NA	1	0.0836135	1	0.593	1
chrEMRSA15:241468:T:C	fadD	NA	NA	0.00534477	1	-0.0339	1
chrEMRSA15:241474:C:T	fadD	NA	1	0.0836135	1	0.593	1
chrEMRSA15:241485:C:T	fadD	NA	1	-0.000217223	1	0.000257	1
chrEMRSA15:241498:G:A	fadD	NA	1	-0.000142497	1	0.00296	1
chrEMRSA15:241522:G:A	fadD	NA	1	0.00127826	1	0.00129	1
chrEMRSA15:241537:A:G	fadD	0	1	0.00763286	1	-0.0121	1
chrEMRSA15:241540:A:G	fadD	0	1	0.0145318	1	-0.00122	1
chrEMRSA15:241543:A:C	fadD	NA	NA	0.0100396	1	-0.134	1
chrEMRSA15:241549:A:G	fadD	NA	NA	0.0145851	1	-0.0413	1
chrEMRSA15:241555:G:A	fadD	1.412	1	0.000234085	1	0.107	1
chrEMRSA15:241573:C:T	fadD	NA	1	0.0825014	1	0.601	1
chrEMRSA15:241589:G:A	fadD	0	1	0.0112197	1	-0.22	1
chrEMRSA15:241590:C:G	fadD	0	1	0.000166527	1	-0.107	1
chrEMRSA15:241590:C:T	fadD	NA	1	-0.00272891	1	4.69e-05	1
chrEMRSA15:241606:C:G	fadD	NA	1	0.0825014	1	0.601	1
chrEMRSA15:241616:G:A	fadD	NA	1	-0.000981854	1	0.000816	1
chrEMRSA15:241624:G:A	fadD	NA	1	0.0825014	1	0.601	1
chrEMRSA15:241624:G:T	fadD	NA	1	-0.000574049	1	0.0772	1
chrEMRSA15:241634:C:T	fadD	0	1	0.00914653	1	-0.0418	1
chrEMRSA15:241637:T:A	fadD	0	1	0.00243304	1	-0.132	1
chrEMRSA15:241640:G:T	fadD	3.284	1	-0.0132888	1	0.511	1
chrEMRSA15:241647:T:A	fadD	0	1	0.00198884	1	-0.157	1
chrEMRSA15:241649:T:G	fadD	NA	NA	-0.000654504	1	-0.112	1
chrEMRSA15:241649:T:A	fadD	NA	NA	0.00514004	1	-0.243	1
chrEMRSA15:241651:A:T	fadD	NA	NA	-0.000654504	1	-0.112	1
chrEMRSA15:241676:G:A	fadD	NA	1	-0.00011893	1	1.62e-05	1
chrEMRSA15:241704:C:A	fadD	NA	NA	0.0109288	1	-0.0884	1
chrEMRSA15:241747:G:A	fadD	NA	NA	0.00762026	1	-0.0282	1
chrEMRSA15:241777:T:G	fadD	0	1	0.00174757	1	-0.0793	1
chrEMRSA15:241777:T:C	fadD	NA	1	-0.000149874	1	0.00121	1
chrEMRSA15:241786:T:A	fadD	NA	0.0159014	-0.0318225	1	0.894	1
chrEMRSA15:241789:A:G	fadD	NA	1	-0.000444639	1	0.0144	1
chrEMRSA15:241790:G:A	fadD	NA	1	-0.000223585	1	0.0011	1
chrEMRSA15:241793:C:T	fadD	NA	1	-0.00601107	1	0.757	1
chrEMRSA15:241819:A:G	fadD	NA	NA	0.0204796	1	-0.0932	1
chrEMRSA15:241826:C:T	fadD	0	1	0.00147369	1	-0.0418	1
chrEMRSA15:241830:C:T	fadD	0	1	0.00537632	1	-0.0917	1
chrEMRSA15:241834:C:T	fadD	NA	1	0.0819783	1	0.518	1
chrEMRSA15:241835:G:T	fadD	0	1	0.00655839	1	-0.0125	1
chrEMRSA15:241846:A:G	fadD	0.7223	1	0.0058236	1	-0.0884	1
chrEMRSA15:241852:G:A	fadD	NA	1	-0.00333984	1	0.141	1
chrEMRSA15:241858:A:G	fadD	3.284	1	-0.0147592	1	0.399	1
chrEMRSA15:241867:G:A	fadD	0	1	0.011114	1	-0.253	1
chrEMRSA15:241868:C:T	fadD	0	1	0.00136119	1	-0.134	1
chrEMRSA15:241885:G:A	fadD	0	1	0.0183808	1	-0.0434	1
chrEMRSA15:241890:C:T	fadD	NA	NA	-0.00776291	1	0.905	1
chrEMRSA15:241891:C:T	fadD	0	1	0.0183808	1	-0.0434	1
chrEMRSA15:241891:C:G	fadD	0	1	0.011114	1	-0.253	1
chrEMRSA15:241899:C:T	fadD	NA	NA	0.0145851	1	-0.0413	1
chrEMRSA15:241902:C:T	fadD	0	1	0.00583482	1	-0.0884	1
chrEMRSA15:241908:C:T	fadD	NA	1	-0.00121786	1	0.0169	1
chrEMRSA15:241926:G:T	fadD	0.105	1	0.00399516	1	-0.0305	1
chrEMRSA15:241927:T:G	fadD	NA	1	0.0529747	1	0.0639	1
chrEMRSA15:241929:C:A	fadD	NA	1	-0.000147883	1	3.73e-05	1
chrEMRSA15:241935:G:A	fadD	0	1	0.00546389	1	-0.0716	1
chrEMRSA15:241957:A:G	fadD	0	1	0.0095587	1	-0.457	1
chrEMRSA15:241966:G:A	fadD	NA	1	0.012746	1	0.123	1
chrEMRSA15:241966:G:C	fadD	0	1	0.00278993	1	-0.132	1
chrEMRSA15:241977:C:T	fadD	0.3045	1	0.0359281	1	-0.387	1
chrEMRSA15:241978:G:A	fadD	NA	1	-0.000327853	1	0.00437	1
chrEMRSA15:241986:C:A	fadD	0	1	0.00333674	1	-0.108	1
chrEMRSA15:241997:C:T	fadD	NA	NA	0.0145851	1	-0.0413	1
chrEMRSA15:241999:G:T	fadD	NA	1	-0.0110068	1	0.624	1
chrEMRSA15:242009:C:T	fadD	NA	1	-0.000357428	1	0.000954	1
chrEMRSA15:242014:G:A	fadD	NA	1	-0.000255477	1	9.24e-05	1
chrEMRSA15:242017:T:G	fadD	NA	NA	-0.00776291	1	0.905	1
chrEMRSA15:242020:G:T	fadD	NA	NA	-0.00060133	1	-0.205	1
chrEMRSA15:242028:C:T	fadD	0	1	-0.0100581	1	-0.334	1
chrEMRSA15:242047:T:C	fadD	NA	1	-0.000147828	1	0.00418	1
chrEMRSA15:242062:T:C	fadD	NA	NA	-0.00776291	1	0.905	1
chrEMRSA15:242086:C:T	fadD	NA	1	-0.00021034	1	0.00407	1
chrEMRSA15:242104:C:T	fadD	NA	1	-0.000464135	1	5.27e-06	1
chrEMRSA15:242116:C:T	fadD	0.3029	1	0.031087	1	-0.307	1
chrEMRSA15:242128:G:T	fadD	0	1	0.0145318	1	-0.00122	1
chrEMRSA15:242130:C:T	fadD	NA	NA	0.00762026	1	-0.0282	1
chrEMRSA15:242140:A:G	fadD	NA	NA	0.00534477	1	-0.0339	1
chrEMRSA15:242141:C:T	fadD	NA	1	-0.00018568	1	0.00124	1
chrEMRSA15:242161:G:A	fadD	0	1	0.000298675	1	-0.274	1
chrEMRSA15:242164:T:C	fadD	NA	NA	0.00427556	1	-0.301	1
chrEMRSA15:242185:G:A	fadD	NA	1	-0.0152843	1	0.681	1
chrEMRSA15:242192:C:T	fadD	NA	1	-0.000543082	1	0.074	1
chrEMRSA15:242206:C:T	fadD	NA	1	-0.00443675	1	0.245	1
chrEMRSA15:242218:T:G	fadD	0	1	0.0145318	1	-0.00122	1
chrEMRSA15:242219:A:G	fadD	NA	NA	0.0109288	1	-0.0884	1
chrEMRSA15:242238:C:T	fadD	NA	1	-0.000223585	1	0.0011	1
chrEMRSA15:242242:G:A	fadD	NA	NA	-0.00060133	1	-0.205	1
chrEMRSA15:242243:C:T	fadD	0	1	0.00738363	1	-0.0885	1
chrEMRSA15:242244:T:A	fadD	0	1	3.01592e-05	1	-0.0882	1
chrEMRSA15:242251:G:A	fadD	0	1	0.00960911	1	-0.078	1
chrEMRSA15:242263:G:A	fadD	NA	1	-0.00998509	1	-0.0756	1
chrEMRSA15:242281:G:A	fadD	0.3045	1	0.0351911	1	-0.0801	1
chrEMRSA15:242295:G:A	fadD	NA	1	-0.000145852	1	0.0004	1
chrEMRSA15:242356:A:G	fadD	NA	1	-0.00838868	1	0.966	1
chrEMRSA15:242371:G:A	fadD	NA	1	-0.000147403	1	0.00123	1
chrEMRSA15:242383:C:T	fadD	NA	NA	0.00514004	1	-0.243	1
chrEMRSA15:242385:T:C	fadD	NA	NA	0.0145851	1	-0.0413	1
chrEMRSA15:242389:A:T	fadD	2.876	1	0.0987573	1	0.202	1
chrEMRSA15:242391:G:T	fadD	0	1	0.011114	1	-0.253	1
chrEMRSA15:242396:G:A	fadD	NA	NA	-0.00776291	1	0.905	1
chrEMRSA15:242421:C:T	fadD	NA	1	0.0466141	1.59598e-12	2.42e-05	1
chrEMRSA15:242422:C:A	fadD	NA	NA	-0.0176515	1	0.445	1
chrEMRSA15:242424:G:A	fadD	0	1	0.00350109	1	-0.676	1
chrEMRSA15:242427:T:C	fadD	0	1	0.140147	1	-0.354	1
chrEMRSA15:242430:T:A	fadD	NA	1	-0.000602408	1	0.00218	1
chrEMRSA15:242431:A:T	fadD	NA	1	-0.000226922	1	0.000854	1
chrEMRSA15:242435:A:T	fadD	0	1	0.140147	1	-0.354	1
chrEMRSA15:242437:G:A	fadD	NA	NA	0.000284545	1	0.253	1
chrEMRSA15:242443:G:T	fadD	0	1	0.00194894	1	-0.00853	1
chrEMRSA15:242457:C:T	fadD	NA	1	-0.00256189	1	0.193	1
chrEMRSA15:242469:G:T	fadD	0	1	0.0140707	1	-0.416	1
chrEMRSA15:242476:at:a	fadD	NA	1	-0.0080884	1	5.37e-07	1
chrEMRSA15:242481:C:T	fadD	NA	NA	0.00684849	1	-0.138	1
chrEMRSA15:242483:C:T	fadD	NA	1	-0.00532766	1	0.923	1
chrEMRSA15:242488:C:A	fadD	NA	1	-0.00365345	1	0.332	1
chrEMRSA15:242499:G:T	fadD	NA	1	-0.00290512	1	NA	NA
chrEMRSA15:242506:A:G	fadD	NA	NA	-0.00949672	1	0.103	1
chrEMRSA15:242536:G:A	fadD	0	1	0.0026586	1	-0.276	1
chrEMRSA15:242545:A:G	fadD	NA	NA	0.0109288	1	-0.0884	1
chrEMRSA15:242546:C:T	fadD	0	1	0.00571765	1	-0.02	1
chrEMRSA15:242553:C:T	fadD	0	1	0.00904339	1	-0.573	1
chrEMRSA15:242565:C:T	fadD	1.412	1	-0.000563959	1	0.059	1
chrEMRSA15:242591:A:G	fadD	NA	1	-0.000119448	1	0.00531	1
chrEMRSA15:242593:T:C	fadD	0	1	-0.0138497	1	-0.317	1
chrEMRSA15:242610:T:C	fadD	NA	NA	0.0102018	1	-0.0645	1
chrEMRSA15:242617:A:G		NA	NA	0.00534477	1	-0.0339	1
chrEMRSA15:242631:A:G		NA	NA	0.00444004	1	-0.302	1
chrEMRSA15:242638:G:A		0	1	0.000695123	1	-0.0361	1
chrEMRSA15:242649:T:C		NA	NA	-0.00776291	1	0.905	1
chrEMRSA15:242655:G:A		0	1	0.0262963	1	-0.107	1
chrEMRSA15:242655:G:C		0	1	0.0117991	1	-0.0691	1
chrEMRSA15:242656:C:T		NA	1	-0.000264973	1	0.00228	1
chrEMRSA15:242665:C:A		NA	1	-0.0264031	1	-0.0121	1
chrEMRSA15:242665:caa:ca		NA	1	0.0750382	1	0.0861	1
chrEMRSA15:242665:caa:c		NA	NA	0	1	NA	NA
chrEMRSA15:242669:A:G		0	1	0.0120831	1	-0.266	1
chrEMRSA15:242674:C:T		NA	NA	0.00514004	1	-0.243	1
chrEMRSA15:242675:A:T		NA	NA	0.0141381	1	0.0896	1
chrEMRSA15:242676:C:T		0	1	0.0134632	1	-0.275	1
chrEMRSA15:242677:G:A		0	1	0.00894651	1	-0.0106	1
chrEMRSA15:242678:C:A		0	1	0.0135403	1	-0.166	1
chrEMRSA15:242679:T:C		0	1	0.0120831	1	-0.266	1
chrEMRSA15:242681:T:C		2.442	1	-0.00469834	1	-0.0118	1
chrEMRSA15:242681:T:A		NA	NA	0	1	NA	NA
chrEMRSA15:242681:T:G		NA	NA	0	1	NA	NA
chrEMRSA15:242681:ta:t		0	1	0.0055372	1	-0.249	1
chrEMRSA15:242682:A:G		NA	1	0.0134023	1	0.00524	1
chrEMRSA15:242682:A:T		2.4	1	6.78555e-05	1	0.184	1
chrEMRSA15:242682:A:C		NA	NA	0	1	NA	NA
chrEMRSA15:242683:T:C		0.7649	1	-0.162219	1	-0.185	1
chrEMRSA15:242683:T:A		1.569	1	0.0210999	1	-7.95e-06	1
chrEMRSA15:242683:T:G		NA	NA	0	1	NA	NA
chrEMRSA15:242684:T:A		2.263	1	-0.00646708	1	-0.0128	1
chrEMRSA15:242684:T:G		NA	NA	0	1	NA	NA
chrEMRSA15:242686:G:A		0.2946	1	0.00332528	1	-0.188	1
chrEMRSA15:242686:G:T		NA	1	-0.00298318	1	0.0966	1
chrEMRSA15:242688:A:G		NA	1	-0.00420344	1	0.233	1
chrEMRSA15:242690:A:G		NA	1	-0.000257151	1	0.00801	1
chrEMRSA15:242692:G:A		NA	1	-0.00102166	1	0.0326	1
chrEMRSA15:242693:C:A		0	1	0.00726191	1	-0.166	1
chrEMRSA15:242695:T:C		NA	NA	0.0132916	1	-0.137	1
chrEMRSA15:242699:C:A		2.724	1	0.00137925	1	-0.048	1
chrEMRSA15:242700:T:A		4.162	0.0103595	-0.000970553	1	-0.0332	1
chrEMRSA15:242700:T:C		NA	NA	0	1	NA	NA
chrEMRSA15:242701:A:G		0.9414	1	0.00786579	1	-0.165	1
chrEMRSA15:242701:A:T		NA	NA	0	1	NA	NA
chrEMRSA15:242702:A:G		NA	NA	0.00427556	1	-0.301	1
chrEMRSA15:242704:T:A		NA	1	-0.000228396	1	0.00289	1
chrEMRSA15:242705:A:G		2.437	1	0.049669	1	-0.257	1
chrEMRSA15:242705:A:T		NA	NA	0	1	NA	NA
chrEMRSA15:242706:C:T		0.3102	1	0.037173	1	-0.0629	1
chrEMRSA15:242706:C:G		NA	NA	0	1	NA	NA
chrEMRSA15:242707:T:C		0.1336	1	0.0774377	1	-0.2	0.019616
chrEMRSA15:242707:T:A		NA	NA	0	1	NA	NA
chrEMRSA15:242708:A:G		NA	1	-0.0264031	1	-0.0121	1
chrEMRSA15:242712:a:aT		NA	1	0.0756725	1	0.0798	1
chrEMRSA15:242712:a:aAT		NA	NA	0	1	NA	NA
chrEMRSA15:242712:a:aTT		NA	NA	0	1	NA	NA
chrEMRSA15:242719:T:C		NA	NA	0.0260175	1	0.279	1
chrEMRSA15:242720:C:A		0	1	0.00900582	1	-0.121	1
chrEMRSA15:242721:A:G		NA	1	-0.0060783	1	0.677	1
chrEMRSA15:242723:C:A		NA	NA	0.000284545	1	0.253	1
chrEMRSA15:242723:C:T		0.07771	1	0.001511	1	-0.00988	1
chrEMRSA15:242737:T:C	fadE	0.3502	1	0.0183772	1	-0.0839	1
chrEMRSA15:242738:G:A	fadE	NA	1	-0.000264973	1	0.00228	1
chrEMRSA15:242741:A:G	fadE	0.1116	1	0.00589167	1	-0.0637	1
chrEMRSA15:242747:tc:t	fadE	0	1	0.0030748	1	-0.419	1
chrEMRSA15:242748:C:A	fadE	0	1	0.0019257	1	-0.239	1
chrEMRSA15:242750:T:A	fadE	0	1	0.00185438	1	-0.16	1
chrEMRSA15:242755:C:T	fadE	NA	NA	0.0158505	1	-0.211	1
chrEMRSA15:242779:T:A	fadE	NA	NA	0.00444004	1	-0.302	1
chrEMRSA15:242792:C:T	fadE	NA	1	-0.000627855	1	0.000918	1
chrEMRSA15:242809:T:C	fadE	NA	NA	-0.00060133	1	-0.205	1
chrEMRSA15:242813:A:G	fadE	0	1	0.00164823	1	-0.219	1
chrEMRSA15:242820:C:G	fadE	0	1	0.0146501	1	-0.467	1
chrEMRSA15:242828:C:T	fadE	NA	1	-0.000143508	1	4.07e-05	1
chrEMRSA15:242832:G:A	fadE	NA	1	-0.000196245	1	4.01e-05	1
chrEMRSA15:242833:G:A	fadE	NA	1	0.0852511	1	0.304	1
chrEMRSA15:242859:G:A	fadE	NA	1	-0.000509945	1	8e-08	1
chrEMRSA15:242860:C:G	fadE	NA	1	-0.000509945	1	8e-08	1
chrEMRSA15:242869:A:G	fadE	0.3045	1	0.0359281	1	-0.387	1
chrEMRSA15:242871:C:T	fadE	0.3502	1	0.031309	1	-0.127	1
chrEMRSA15:242873:A:G	fadE	NA	1	-0.0004868	1	0.00157	1
chrEMRSA15:242876:A:T	fadE	NA	NA	-0.000701185	1	-0.000123	1
chrEMRSA15:242880:C:T	fadE	0	1	0.00840018	1	-0.0836	1
chrEMRSA15:242882:G:T	fadE	NA	NA	0.000284545	1	0.253	1
chrEMRSA15:242884:G:A	fadE	NA	NA	-0.00949672	1	0.103	1
chrEMRSA15:242885:T:C	fadE	0	1	0.0145318	1	-0.00122	1
chrEMRSA15:242886:A:T	fadE	NA	NA	-0.00319106	1	-0.0633	1
chrEMRSA15:242889:G:T	fadE	0	1	0.0145318	1	-0.00122	1
chrEMRSA15:242890:A:T	fadE	0	1	0.0145318	1	-0.00122	1
chrEMRSA15:242898:C:T	fadE	NA	1	-0.000391572	1	0.0259	1
chrEMRSA15:242902:G:A	fadE	NA	1	0.0825014	1	0.601	1
chrEMRSA15:242929:T:C	fadE	7.229	1	0.0767918	1	0.288	1
chrEMRSA15:242932:A:G	fadE	0.3045	1	0.0369166	1	-0.321	1
chrEMRSA15:242935:A:C	fadE	NA	1	-0.00268684	1	0.106	1
chrEMRSA15:242944:G:A	fadE	0	1	0.140147	1	-0.354	1
chrEMRSA15:242949:C:T	fadE	NA	NA	0.00514004	1	-0.243	1
chrEMRSA15:242953:G:A	fadE	NA	NA	0.00514004	1	-0.243	1
chrEMRSA15:242959:G:A	fadE	NA	NA	-0.00060133	1	-0.205	1
chrEMRSA15:242965:A:G	fadE	NA	NA	0.00534477	1	-0.0339	1
chrEMRSA15:242968:C:T	fadE	NA	1	-0.000448612	1	0.0172	1
chrEMRSA15:242976:C:T	fadE	0.3045	1	0.0463675	1	-0.0224	1
chrEMRSA15:242981:G:T	fadE	NA	NA	0.0132916	1	-0.137	1
chrEMRSA15:242989:A:C	fadE	NA	1	0.0836135	1	0.593	1
chrEMRSA15:243004:G:T	fadE	NA	NA	-0.00776291	1	0.905	1
chrEMRSA15:243006:C:T	fadE	NA	1	-0.000251557	1	5.71e-05	1
chrEMRSA15:243010:G:A	fadE	0	1	-0.0067252	1	-0.321	1
chrEMRSA15:243013:T:G	fadE	NA	NA	-0.00319106	1	-0.0633	1
chrEMRSA15:243021:C:T	fadE	0	1	0.00553364	1	-0.067	1
chrEMRSA15:243033:C:T	fadE	NA	1	-0.000149874	1	0.00121	1
chrEMRSA15:243037:T:G	fadE	NA	NA	-0.00776291	1	0.905	1
chrEMRSA15:243039:T:C	fadE	NA	1	-0.000216881	1	0.00769	1
chrEMRSA15:243048:C:A	fadE	0	1	0.00546389	1	-0.0716	1
chrEMRSA15:243049:T:A	fadE	NA	1	-0.000107283	1	5.71e-07	1
chrEMRSA15:243055:G:T	fadE	0	1	0.0145318	1	-0.00122	1
chrEMRSA15:243055:G:A	fadE	4.655	1	-0.0297692	1	0.17	1
chrEMRSA15:243058:G:T	fadE	2.821	1	-0.0267806	1	0.12	1
chrEMRSA15:243058:G:A	fadE	NA	1	-0.00601107	1	0.757	1
chrEMRSA15:243077:C:A	fadE	0	1	0.00347828	1	-0.236	1
chrEMRSA15:243084:C:T	fadE	0.3502	1	0.0281466	1	-0.162	1
chrEMRSA15:243091:C:T	fadE	0.7037	1	0.00729504	1	-0.00926	1
chrEMRSA15:243094:C:T	fadE	1.119	1	-0.00551144	1	-0.000726	1
chrEMRSA15:243100:G:A	fadE	0.6232	1	-0.0148356	1	0.00761	1
chrEMRSA15:243100:G:C	fadE	NA	NA	0	1	NA	NA
chrEMRSA15:243100:G:T	fadE	NA	NA	0	1	NA	NA
chrEMRSA15:243103:A:T	fadE	0.8185	1	-0.00498407	1	0.0168	1
chrEMRSA15:243103:A:G	fadE	NA	NA	0	1	NA	NA
chrEMRSA15:243103:A:C	fadE	NA	NA	0	1	NA	NA
chrEMRSA15:243106:A:T	fadE	1.411	1	0.00166754	1	0.0121	1
chrEMRSA15:243109:T:C	fadE	0.9892	1	-0.00272955	1	0.00994	1
chrEMRSA15:243109:T:A	fadE	0	1	0.00352787	1	-0.351	1
chrEMRSA15:243115:A:G	fadE	0.4552	1	-0.0530061	1	-0.00859	1
chrEMRSA15:243115:A:T	fadE	NA	NA	0	1	NA	NA
chrEMRSA15:243118:A:T	fadE	0.235	1	0.041337	1	-0.384	1
chrEMRSA15:243120:G:A	fadE	NA	NA	-0.00165499	1	-0.000202	1
chrEMRSA15:243130:T:C	fadE	1.283	1	0.0357308	1	-0.00838	1
chrEMRSA15:243136:G:A	fadE	1.911	1	0.029831	1	-0.00825	1
chrEMRSA15:243169:C:A	fadE	1	1	0.00348544	1	-0.475	1
chrEMRSA15:243174:C:T	fadE	NA	1	-0.000692227	1	0.0556	1
chrEMRSA15:243175:at:a	fadE	NA	1	-0.000430347	1	0.00639	1
chrEMRSA15:243199:G:A	fadE	0.7995	1	0.0124213	1	-0.00849	1
chrEMRSA15:243199:G:T	fadE	NA	NA	0	1	NA	NA
chrEMRSA15:243199:G:C	fadE	NA	NA	0	1	NA	NA
chrEMRSA15:243205:C:T	fadE	0.3045	1	0.0359281	1	-0.387	1
chrEMRSA15:243208:A:G	fadE	1.835	1	-0.00497825	1	-0.00336	1
chrEMRSA15:243208:A:C	fadE	NA	NA	0	1	NA	NA
chrEMRSA15:243208:A:T	fadE	NA	NA	0	1	NA	NA
chrEMRSA15:243209:C:T	fadE	NA	1	-0.000352529	1	0.00106	1
chrEMRSA15:243213:T:A	fadE	2.305	1	-0.00359196	1	-0.000781	1
chrEMRSA15:243213:T:G	fadE	NA	NA	0	1	NA	NA
chrEMRSA15:243222:C:T	fadE	0	1	0.00305622	1	-0.34	1
chrEMRSA15:243223:C:T	fadE	5.024	1	0.0625898	1	-0.0783	1
chrEMRSA15:243223:C:A	fadE	NA	NA	0	1	NA	NA
chrEMRSA15:243226:A:C	fadE	NA	1	-0.000234205	1	0.000828	1
chrEMRSA15:243230:T:A	fadE	NA	1	-0.00752633	1	0.59	1
chrEMRSA15:243241:G:T	fadE	0	1	0.00168928	1	-0.0372	1
chrEMRSA15:243243:T:A	fadE	NA	1	-0.000277589	1	0.00114	1
chrEMRSA15:243244:A:G	fadE	NA	1	-0.000193078	1	0.00127	1
chrEMRSA15:243245:C:T	fadE	0	1	-0.000461826	1	-0.0323	1
chrEMRSA15:243256:G:A	fadE	NA	1	0.102826	1	0.253	1
chrEMRSA15:243258:A:G	fadE	NA	1	-0.000266594	1	0.000338	1
chrEMRSA15:243259:C:T	fadE	NA	1	-0.000204299	1	0.00373	1
chrEMRSA15:243267:C:T	fadE	0.5528	1	-0.00340983	1	0.0215	1
chrEMRSA15:243286:C:T	fadE	NA	1	0.0578633	1	0.00315	1
chrEMRSA15:243291:G:A	fadE	NA	1	-0.00109971	1	0.00469	1
chrEMRSA15:243304:C:T	fadE	NA	NA	0.000284545	1	0.253	1
chrEMRSA15:243325:A:C	fadE	11.76	1	0.0935449	1	0.00118	1
chrEMRSA15:243325:A:T	fadE	NA	NA	0	1	NA	NA
chrEMRSA15:243325:A:G	fadE	NA	NA	0	1	NA	NA
chrEMRSA15:243340:A:G	fadE	NA	1	0.10749	1	0.15	1
chrEMRSA15:243340:A:C	fadE	NA	NA	0	1	NA	NA
chrEMRSA15:243340:A:T	fadE	NA	NA	0	1	NA	NA
chrEMRSA15:243347:C:T	fadE	NA	1	-0.00100689	1	0.0424	1
chrEMRSA15:243349:G:A	fadE	7.229	1	0.0780329	1	0.194	1
chrEMRSA15:243358:G:A	fadE	0	1	0.00625823	1	-0.00935	1
chrEMRSA15:243366:C:T	fadE	NA	1	-0.00194859	1	0.0118	1
chrEMRSA15:243369:A:G	fadE	NA	1	-0.000227112	1	0.00358	1
chrEMRSA15:243373:T:C	fadE	NA	1	0.0825014	1	0.601	1
chrEMRSA15:243379:A:C	fadE	NA	NA	0.00636491	1	0.0101	1
chrEMRSA15:243437:T:C	fadE	0	1	0.0106525	1	-0.349	1
chrEMRSA15:243442:A:G	fadE	0.03156	4.72822e-23	0.0323403	1	-0.321	1
chrEMRSA15:243447:C:T	fadE	NA	NA	-0.0176515	1	0.445	1
chrEMRSA15:243447:C:G	fadE	0	1	0.004177	1	-0.256	1
chrEMRSA15:243448:A:T	fadE	NA	1	-0.0264031	1	-0.0121	1
chrEMRSA15:243451:A:G	fadE	0	1	0.0026586	1	-0.276	1
chrEMRSA15:243461:C:G	fadE	NA	NA	0.0109288	1	-0.0884	1
chrEMRSA15:243463:A:G	fadE	NA	NA	0.000284545	1	0.253	1
chrEMRSA15:243476:C:T	fadE	NA	1	-5.41952e-06	1	3.98e-05	1
chrEMRSA15:243487:T:C	fadE	0	1	0.00198081	1	-0.151	1
chrEMRSA15:243490:C:T	fadE	NA	NA	0.0350222	1	-0.0419	1
chrEMRSA15:243510:T:A	fadE	0	1	0.00350109	1	-0.676	1
chrEMRSA15:243514:G:T	fadE	NA	NA	-0.00228333	1	0.214	1
chrEMRSA15:243524:G:T	fadE	NA	1	-0.0264031	1	-0.0121	1
chrEMRSA15:243525:C:T	fadE	0	1	0.0013579	1	-0.102	1
chrEMRSA15:243530:A:G	fadE	NA	1	-0.000163529	1	8.67e-05	1
chrEMRSA15:243534:C:T	fadE	NA	1	-0.0264031	1	-0.0121	1
chrEMRSA15:243538:C:T	fadE	NA	NA	0.0109288	1	-0.0884	1
chrEMRSA15:243547:G:A	fadE	0	1	0.0106653	1	-0.219	1
chrEMRSA15:243549:C:T	fadE	0	1	0.00690558	1	-0.0882	1
chrEMRSA15:243550:G:A	fadE	NA	NA	0.0258752	1	-0.0649	1
chrEMRSA15:243558:A:C	fadE	NA	1	-0.000330336	1	0.0149	1
chrEMRSA15:243567:G:T	fadE	NA	1	-0.000554552	1	0.000143	1
chrEMRSA15:243577:G:T	fadE	NA	1	0.0825014	1	0.601	1
chrEMRSA15:243577:G:A	fadE	7.097	1	-0.00514907	1	0.388	1
chrEMRSA15:243580:A:T	fadE	NA	1	-0.0264031	1	-0.0121	1
chrEMRSA15:243581:C:T	fadE	NA	1	-0.000454478	1	0.000232	1
chrEMRSA15:243588:T:G	fadE	NA	1	-0.000246614	1	0.00308	1
chrEMRSA15:243589:T:C	fadE	NA	NA	-0.0309079	1	0.0913	1
chrEMRSA15:243628:G:A	fadE	NA	1	-0.0264031	1	-0.0121	1
chrEMRSA15:243649:C:T	fadE	NA	NA	0.00514004	1	-0.243	1
chrEMRSA15:243667:G:A	fadE	0	1	0.0013579	1	-0.102	1
chrEMRSA15:243673:A:G	fadE	8.892	1	0.0467276	1	-0.267	1
chrEMRSA15:243676:C:T	fadE	NA	1	-0.000473096	1	0.00156	1
chrEMRSA15:243679:C:T	fadE	NA	1	0.0691517	1	0.293	1
chrEMRSA15:243687:A:G	fadE	2.821	1	-0.0267806	1	0.12	1
chrEMRSA15:243694:G:A	fadE	0.3019	1	0.00255333	1	-0.332	1
chrEMRSA15:243706:A:G	fadE	NA	1	-0.0177379	1	0.0244	1
chrEMRSA15:243709:tgattcatatgagaa:t	fadE	NA	1	-0.000260279	1	0.0024	1
chrEMRSA15:243728:A:G	fadE	NA	1	-0.00113131	1	0.00425	1
chrEMRSA15:243742:T:C	fadE	NA	1	-0.0121095	1	1	1
chrEMRSA15:243745:G:A	fadE	NA	NA	0.0381731	1	-0.0835	1
chrEMRSA15:243746:G:T	fadE	0	5.19644e-38	0.0151828	1	-0.992	5.39993e-11
chrEMRSA15:243750:T:C	fadE	NA	1	-0.000492615	1	0.00408	1
chrEMRSA15:243774:C:T	fadE	NA	1	-0.00030584	1	0.00933	1
chrEMRSA15:243778:A:G	fadE	NA	1	-0.0177414	1	0.0636	1
chrEMRSA15:243786:G:A	fadE	5.5	1	-0.010835	1	0.0304	1
chrEMRSA15:243790:A:G	fadE	NA	NA	-0.0365546	1	0.115	1
chrEMRSA15:243796:T:A	fadE	NA	1	-0.0177414	1	0.0636	1
chrEMRSA15:243797:G:A	fadE	NA	1	-0.00586825	1	0.409	1
chrEMRSA15:243813:G:A	fadE	NA	NA	0.00569752	1	-0.000893	1
chrEMRSA15:243820:A:G	fadE	0	1	0.0380248	1	-0.0679	1
chrEMRSA15:243837:C:T	fadE	NA	1	-7.07829e-05	1	1.49e-06	1
chrEMRSA15:243847:C:G	fadE	NA	NA	0.0205257	1	0.0444	1
chrEMRSA15:243848:G:C	fadE	NA	NA	-0.00060133	1	-0.205	1
chrEMRSA15:243850:T:C	fadE	0	1	0.0145791	1	-0.343	1
chrEMRSA15:243874:G:A	fadE	NA	NA	-0.00843076	1	-0.0913	1
chrEMRSA15:243875:T:C	fadE	NA	1	-0.000314051	1	0.000253	1
chrEMRSA15:243882:C:T	fadE	NA	NA	0.0160507	1	-0.00374	1
chrEMRSA15:243884:A:G	fadE	0.02766	2.12715e-18	0.000619348	1	0.0293	1
chrEMRSA15:243886:A:G	fadE	NA	NA	0.0109288	1	-0.0884	1
chrEMRSA15:243890:G:A	fadE	0	1	0.0198401	1	0.0495	1
chrEMRSA15:243906:g:gT	fadE	0.106	1	6.37042e-05	1	-0.0186	1
chrEMRSA15:243910:T:C	fadE	NA	1	-0.000248822	1	0.00391	1
chrEMRSA15:243922:G:A	fadE	NA	NA	0.0205257	1	0.0444	1
chrEMRSA15:243924:G:A	fadE	NA	1	-0.000894975	1	0.0574	1
chrEMRSA15:243939:C:A	fadE	NA	NA	0.00444004	1	-0.302	1
chrEMRSA15:243940:A:G	fadE	0	1	0.00939862	1	-0.018	1
chrEMRSA15:243952:G:A	fadE	NA	NA	0.0271308	1	0.292	1
chrEMRSA15:243970:G:A	fadE	0	1	0.00343457	1	-0.396	1
chrEMRSA15:243999:C:T	fadE	0	1	0.00578387	1	-0.401	1
chrEMRSA15:244000:C:T	fadE	NA	NA	-0.00060133	1	-0.205	1
chrEMRSA15:244001:G:A	fadE	NA	NA	0.0205257	1	0.0444	1
chrEMRSA15:244019:G:C	fadE	NA	NA	0.00569997	1	-0.0421	1
chrEMRSA15:244024:T:C	fadE	0.2737	1	-0.00879518	1	-0.2	1
chrEMRSA15:244026:G:A	fadE	0	1	0.123531	1	-0.222	1
chrEMRSA15:244045:atcat:a	fadE	0.683	1	0.00342268	1	-0.32	1
chrEMRSA15:244047:C:A	fadE	0	1	0.0123407	1	-0.219	1
chrEMRSA15:244055:G:A	fadE	NA	1	-0.000262434	1	0.000875	1
chrEMRSA15:244060:A:G	fadE	NA	NA	-0.000654504	1	-0.112	1
chrEMRSA15:244076:C:T	fadE	NA	NA	-0.00776291	1	0.905	1
chrEMRSA15:244123:G:A	fadE	0.004111	0.005784	0.0180309	1	-0.0208	1
chrEMRSA15:244127:G:A	fadE	NA	1	-0.000466904	1	0.00173	1
chrEMRSA15:244153:T:G	fadE	NA	1	-0.00602581	1	0.55	1
chrEMRSA15:244169:T:A	fadE	0.683	1	0.00840025	1	-0.315	1
chrEMRSA15:244180:A:T	fadE	0	1	0.00347828	1	-0.236	1
chrEMRSA15:244188:C:T	fadE	NA	1	-0.00321257	1	0.571	1
chrEMRSA15:244202:G:A	fadE	NA	1	-0.00014313	1	0.00014	1
chrEMRSA15:244204:A:G	fadE	NA	1	0.0979039	1	0.648	1
chrEMRSA15:244206:G:A	fadE	NA	1	-0.00134603	1	0.0547	1
chrEMRSA15:244207:T:C	fadE	0	1	0.133976	1	-0.222	1
chrEMRSA15:244221:C:T	fadE	NA	1	-0.00020146	1	0.000282	1
chrEMRSA15:244222:G:A	fadE	NA	NA	0.00338174	1	-0.336	1
chrEMRSA15:244237:a:aC		NA	NA	0.00444004	1	-0.302	1
chrEMRSA15:244240:ccctttagctt:c		NA	1	-0.000168413	1	0.00127	1
chrEMRSA15:244248:C:A		NA	1	-0.000185953	1	0.000418	1
chrEMRSA15:244268:A:G	fadX	0	1	0.0111256	1	-0.357	1
chrEMRSA15:244282:G:A	fadX	NA	3.6237e-08	-0.0281049	1	0.849	1
chrEMRSA15:244285:G:C	fadX	NA	1	0.0979039	1	0.648	1
chrEMRSA15:244286:T:C	fadX	NA	1	-0.000191315	1	0.000106	1
chrEMRSA15:244307:G:A	fadX	NA	1	-0.00159421	1	NA	NA
chrEMRSA15:244312:T:C	fadX	0	1	0.00758875	1	-0.00849	1
chrEMRSA15:244355:C:T	fadX	4.59	1	-0.0086325	1	0.312	1
chrEMRSA15:244365:A:G	fadX	NA	1	-6.79397e-05	1	6.49e-06	1
chrEMRSA15:244384:C:A	fadX	0	1	0.00776194	1	-0.172	1
chrEMRSA15:244394:A:T	fadX	1.411	1	0.0523829	1	-0.201	1
chrEMRSA15:244430:C:T	fadX	0	1	0.0155508	1	-0.105	1
chrEMRSA15:244440:g:gCA	fadX	NA	1	-0.000310902	1	0.0238	1
chrEMRSA15:244441:C:A	fadX	0.4083	1	0.00796065	1	-0.306	1
chrEMRSA15:244445:A:C	fadX	NA	NA	-0.0156849	1	0.0926	1
chrEMRSA15:244457:A:G	fadX	NA	NA	0.00338174	1	-0.336	1
chrEMRSA15:244462:C:T	fadX	0.3214	1	0.0108949	1	-0.0118	1
chrEMRSA15:244475:T:A	fadX	NA	NA	-0.00319106	1	-0.0633	1
chrEMRSA15:244476:G:A	fadX	0	1	-0.0100581	1	-0.334	1
chrEMRSA15:244484:A:G	fadX	0	1	0.00740583	1	-0.259	1
chrEMRSA15:244488:T:C	fadX	NA	1	-0.0182438	1	-0.173	1
chrEMRSA15:244490:T:C	fadX	3.284	1	-0.0132888	1	0.511	1
chrEMRSA15:244492:C:G	fadX	0	1	0.00740583	1	-0.259	1
chrEMRSA15:244499:G:A	fadX	NA	NA	0.0271308	1	0.292	1
chrEMRSA15:244502:G:T	fadX	NA	NA	0.0271308	1	0.292	1
chrEMRSA15:244533:T:A	fadX	NA	NA	-0.00776291	1	0.905	1
chrEMRSA15:244538:T:C	fadX	NA	NA	0.0153869	1	-0.119	1
chrEMRSA15:244538:T:G	fadX	NA	NA	0.0109288	1	-0.0884	1
chrEMRSA15:244545:G:C	fadX	NA	NA	0.0109288	1	-0.0884	1
chrEMRSA15:244548:T:G	fadX	NA	NA	0.00569997	1	-0.0421	1
chrEMRSA15:244554:T:C	fadX	NA	NA	0.0271308	1	0.292	1
chrEMRSA15:244561:G:A	fadX	0	1	0.00441412	1	-0.0914	1
chrEMRSA15:244571:A:G	fadX	0.3121	1	0.0164942	1	-0.0949	1
chrEMRSA15:244576:A:T	fadX	NA	NA	0.0175775	1	-0.128	1
chrEMRSA15:244585:t:tG	fadX	NA	1	-0.00271392	1	NA	NA
chrEMRSA15:244586:A:G	fadX	1.138	1	0.116004	1	-0.0928	1
chrEMRSA15:244586:A:T	fadX	NA	NA	0	1	NA	NA
chrEMRSA15:244589:G:A	fadX	0	1	0.113614	1	-0.225	1
chrEMRSA15:244589:G:T	fadX	NA	NA	0.0271308	1	0.292	1
chrEMRSA15:244602:C:G	fadX	NA	NA	0.00427556	1	-0.301	1
chrEMRSA15:244604:T:A	fadX	NA	NA	0.0150271	1	-0.159	1
chrEMRSA15:244627:A:G	fadX	NA	1	-0.000367879	1	0.0117	1
chrEMRSA15:244631:C:T	fadX	1.297	1	0.112747	1	-0.121	1
chrEMRSA15:244640:T:A	fadX	NA	1	-0.00268684	1	0.106	1
chrEMRSA15:244643:A:T	fadX	NA	1	-0.00630928	1	0.258	1
chrEMRSA15:244649:G:A	fadX	0	1	0.0387261	1	-0.0857	1
chrEMRSA15:244649:G:C	fadX	NA	NA	0	1	NA	NA
chrEMRSA15:244664:T:C	fadX	NA	NA	0.0132916	1	-0.137	1
chrEMRSA15:244668:T:C	fadX	0.1946	1	-0.0292008	1	-0.00863	1
chrEMRSA15:244668:T:A	fadX	NA	NA	0	1	NA	NA
chrEMRSA15:244673:G:A	fadX	0.4012	1	0.000596217	1	0.0818	1
chrEMRSA15:244679:T:A	fadX	0	1	0.14416	1	-0.127	1
chrEMRSA15:244679:T:C	fadX	NA	NA	0	1	NA	NA
chrEMRSA15:244682:C:T	fadX	0	1	0.00622582	1	-0.0723	1
chrEMRSA15:244696:C:T	fadX	0.3895	1	0.000811023	1	0.000174	1
chrEMRSA15:244699:G:A	fadX	0	1	0.140147	1	-0.354	1
chrEMRSA15:244709:T:C	fadX	0	1	0.140147	1	-0.354	1
chrEMRSA15:244739:A:G	fadX	NA	NA	0.0145842	1	-0.0395	1
chrEMRSA15:244759:C:T	fadX	NA	1	-0.000587071	1	0.0295	1
chrEMRSA15:244777:G:A	fadX	NA	NA	0.0155134	1	0.037	1
chrEMRSA15:244784:C:A	fadX	NA	NA	0.0270281	1	-0.0768	1
chrEMRSA15:244823:C:A	fadX	NA	NA	0.0233075	1	-0.1	1
chrEMRSA15:244844:G:A	fadX	NA	1	-0.0169085	1	0.142	1
chrEMRSA15:244844:G:T	fadX	NA	NA	0	1	NA	NA
chrEMRSA15:244844:G:C	fadX	NA	NA	0	1	NA	NA
chrEMRSA15:244845:C:T	fadX	NA	1	-0.000184545	1	0.000176	1
chrEMRSA15:244845:C:A	fadX	NA	1	-0.0109995	1	0.966	1
chrEMRSA15:244847:A:T	fadX	1.273	1	0.0128492	1	-1.58e-05	1
chrEMRSA15:244847:A:C	fadX	NA	NA	0	1	NA	NA
chrEMRSA15:244847:A:G	fadX	NA	NA	0	1	NA	NA
chrEMRSA15:244849:C:T	fadX	1.273	1	0.0133713	1	-0.000437	1
chrEMRSA15:244849:C:G	fadX	NA	NA	0	1	NA	NA
chrEMRSA15:244850:A:G	fadX	0	1	0.036425	1	-0.00875	1
chrEMRSA15:244855:A:G	fadX	1.975	1	0.0624555	1	-0.277	1
chrEMRSA15:244859:C:T	fadX	0.01348	1	0.00116433	1	-0.00291	1
chrEMRSA15:244889:A:G	fadX	0	1	-0.0146663	1	-0.293	1
chrEMRSA15:244906:G:A	fadX	NA	1	-0.000643016	1	5.6e-05	1
chrEMRSA15:244907:T:C	fadX	NA	1	-0.00027036	1	0.0352	1
chrEMRSA15:244908:T:C	fadX	NA	1	-0.000231876	1	0.00231	1
chrEMRSA15:244919:G:A	fadX	NA	NA	0.0271308	1	0.292	1
chrEMRSA15:244919:G:T	fadX	NA	NA	0.0144017	1	0.0628	1
chrEMRSA15:244919:G:C	fadX	NA	NA	0	1	NA	NA
chrEMRSA15:244925:A:G	fadX	NA	NA	0.0271308	1	0.292	1
chrEMRSA15:244928:G:A	fadX	NA	NA	0.0271308	1	0.292	1
chrEMRSA15:244934:A:G	fadX	1	1	-0.00019965	1	-0.161	1
chrEMRSA15:244943:G:A	fadX	NA	NA	-0.00060133	1	-0.205	1
chrEMRSA15:244962:G:T	fadX	0	1	0.00894651	1	-0.0106	1
chrEMRSA15:244964:A:T	fadX	1.294	1	0.00560824	1	0.00249	1
chrEMRSA15:244964:A:C	fadX	NA	NA	0	1	NA	NA
chrEMRSA15:244964:A:G	fadX	NA	NA	0	1	NA	NA
chrEMRSA15:244972:G:T	fadX	2.296	1	0.00459797	1	-0.0109	1
chrEMRSA15:244972:G:C	fadX	NA	NA	0	1	NA	NA
chrEMRSA15:244973:G:T	fadX	0	1	0.0145318	1	-0.00122	1
chrEMRSA15:244973:G:A	fadX	1.649	1	0.00984778	1	-0.0395	1
chrEMRSA15:244975:G:T	fadX	NA	NA	0.0155301	1	-0.126	1
chrEMRSA15:244981:A:G	fadX	NA	NA	0.0271308	1	0.292	1
chrEMRSA15:244982:T:C	fadX	NA	1	0.0836135	1	0.593	1
chrEMRSA15:244986:C:T	fadX	0	1	0.00516649	1	-0.824	1
chrEMRSA15:244990:T:C	fadX	NA	1	0.00263339	1	0.00176	1
chrEMRSA15:244991:A:G	fadX	NA	NA	0.0271308	1	0.292	1
chrEMRSA15:244999:G:A	fadX	NA	NA	0.00444004	1	-0.302	1
chrEMRSA15:245002:A:G	fadX	0	1	0.00571765	1	-0.02	1
chrEMRSA15:245004:G:A	fadX	NA	NA	0.0155301	1	-0.126	1
chrEMRSA15:245004:G:T	fadX	0	1	0.00430293	1	-0.398	1
chrEMRSA15:245005:C:T	fadX	NA	NA	0.0270281	1	-0.0768	1
chrEMRSA15:245008:G:T	fadX	NA	1	0.00956924	1	-0.0919	1
chrEMRSA15:245016:A:G	fadX	NA	NA	0.00427556	1	-0.301	1
chrEMRSA15:245019:C:T	fadX	NA	1	-0.00132777	1	0.366	1
chrEMRSA15:245019:C:A	fadX	NA	1	-0.00212613	1	0.18	1
chrEMRSA15:245021:A:G	fadX	0	1	0.00758875	1	-0.00849	1
chrEMRSA15:245027:T:C	fadX	NA	1	0.0836135	1	0.593	1
chrEMRSA15:245034:T:C	fadX	0	1	0.00434012	1	-0.213	1
chrEMRSA15:245047:C:T	fadX	NA	1	-0.00252055	1	7.09e-06	1
chrEMRSA15:245063:C:T	fadX	0	1	0.0284359	1	-0.32	1
chrEMRSA15:245075:A:G	fadX	0.03284	1	0.104437	1	-0.0489	1
chrEMRSA15:245076:C:T	fadX	NA	1	-0.00222041	1	0.047	1
chrEMRSA15:245078:G:A	fadX	NA	NA	-0.00060133	1	-0.205	1
chrEMRSA15:245083:T:A	fadX	NA	NA	0.0104453	1	-0.168	1
chrEMRSA15:245107:C:A	fadX	0.6093	1	-0.00397	1	0.405	1
chrEMRSA15:245125:C:T	fadX	NA	1	-0.000449403	1	0.000601	1
chrEMRSA15:245126:T:C	fadX	0	1	0.0125825	1	-0.145	1
chrEMRSA15:245129:G:A	fadX	0	1	0.00944697	1	-0.144	1
chrEMRSA15:245145:G:A	fadX	NA	1	-0.000270618	1	0.0117	1
chrEMRSA15:245147:C:T	fadX	0	0.00110897	0.0499092	1	-0.458	1
chrEMRSA15:245147:C:A	fadX	NA	1	-0.00145485	1	0.00452	1
chrEMRSA15:245151:A:G	fadX	NA	1	-0.000137125	1	3.52e-05	1
chrEMRSA15:245153:T:C	fadX	NA	1	-0.000288157	1	0.0228	1
chrEMRSA15:245155:G:T	fadX	NA	1	-0.000205381	1	0.000669	1
chrEMRSA15:245159:G:T	fadX	0.8593	1	-0.03047	1	0.0202	1
chrEMRSA15:245159:G:A	fadX	NA	NA	0	1	NA	NA
chrEMRSA15:245159:G:C	fadX	0	1	0.00703481	1	-0.304	1
chrEMRSA15:245160:T:C	fadX	0	1	-0.016302	1	-0.0273	1
chrEMRSA15:245162:G:A	fadX	0.4345	1	0.0154996	1	-0.0117	1
chrEMRSA15:245164:C:A	fadX	NA	1	-0.00042112	1	5.8e-05	1
chrEMRSA15:245172:G:T	fadX	34.62	1.0011e-24	-0.0239812	1	0.0709	1
chrEMRSA15:245173:C:T	fadX	NA	NA	0.0150271	1	-0.159	1
chrEMRSA15:245173:C:A	fadX	NA	NA	0.00626831	1	-0.0119	1
chrEMRSA15:245174:T:C	fadX	NA	1	-0.000768686	1	0.000173	1
chrEMRSA15:245175:T:A	fadX	0	1	0.011114	1	-0.253	1
chrEMRSA15:245177:A:G	fadX	NA	NA	-0.00776291	1	0.905	1
chrEMRSA15:245188:T:C	fadX	0	1	0.00580985	1	-0.15	1
chrEMRSA15:245191:C:T	fadX	0.6667	1	-0.00180963	1	-0.158	1
chrEMRSA15:245194:T:C	fadX	NA	NA	0.00338174	1	-0.336	1
chrEMRSA15:245197:C:T	fadX	NA	1	-0.000637177	1	0.0404	1
chrEMRSA15:245206:C:A	fadX	NA	NA	0.0150271	1	-0.159	1
chrEMRSA15:245212:T:C	fadX	5.213	1	0.0481122	1	-0.097	1
chrEMRSA15:245213:G:A	fadX	0	1	0.0115292	1	-0.252	1
chrEMRSA15:245223:A:C	fadX	NA	1	-0.000228845	1	0.000559	1
chrEMRSA15:245240:C:T	fadX	NA	1	-0.00027775	1	0.00606	1
chrEMRSA15:245246:C:A	fadX	NA	1	0.0825014	1	0.601	1
chrEMRSA15:245248:C:A	fadX	NA	1	0.0836135	1	0.593	1
chrEMRSA15:245252:T:C	fadX	NA	1	-0.00780776	1	0.997	1
chrEMRSA15:245272:C:T	fadX	NA	NA	0.0271308	1	0.292	1
chrEMRSA15:245283:G:A	fadX	NA	1	-0.000293156	1	0.0325	1
chrEMRSA15:245285:G:A	fadX	NA	1	-0.000321112	1	0.0295	1
chrEMRSA15:245298:A:G	fadX	NA	1	0.000746738	1	0.0791	1
chrEMRSA15:245302:G:T	fadX	NA	NA	0.00444004	1	-0.302	1
chrEMRSA15:245306:C:G	fadX	0.3045	1	0.0359281	1	-0.387	1
chrEMRSA15:245319:G:A	fadX	NA	NA	-0.00165499	1	-0.000202	1
chrEMRSA15:245320:G:C	fadX	NA	NA	0.0150271	1	-0.159	1
chrEMRSA15:245330:G:A	fadX	0.2312	1	0.015609	1	-0.288	1
chrEMRSA15:245339:T:C	fadX	NA	NA	-0.00060133	1	-0.205	1
chrEMRSA15:245347:C:T	fadX	NA	NA	0.0150271	1	-0.159	1
chrEMRSA15:245350:T:C	fadX	2.856	1	0.107906	1	0.00835	1
chrEMRSA15:245354:G:A	fadX	2.856	1	0.107906	1	0.00835	1
chrEMRSA15:245360:T:G	fadX	0	1	0.00174242	1	-0.189	1
chrEMRSA15:245369:T:C	fadX	NA	1	-0.000525778	1	5.36e-05	1
chrEMRSA15:245378:A:C	fadX	0.3502	1	0.0077295	1	-0.0352	1
chrEMRSA15:245378:A:T	fadX	0	1	0.0145318	1	-0.00122	1
chrEMRSA15:245402:G:A	fadX	NA	NA	-0.00060133	1	-0.205	1
chrEMRSA15:245410:A:T	fadX	NA	1	-0.000291727	1	0.00685	1
chrEMRSA15:245438:G:T	fadX	NA	NA	2.76495e-05	1	0.124	1
chrEMRSA15:245444:A:T	fadX	NA	1	-0.000291727	1	0.00685	1
chrEMRSA15:245450:A:G	fadX	NA	NA	0.00427556	1	-0.301	1
chrEMRSA15:245452:C:T	fadX	NA	NA	0.00427556	1	-0.301	1
chrEMRSA15:245453:T:A	fadX	NA	NA	0.00514004	1	-0.243	1
chrEMRSA15:245454:C:T	fadX	NA	1	-0.000145826	1	5.12e-05	1
chrEMRSA15:245456:A:C	fadX	NA	1	0.0836135	1	0.593	1
chrEMRSA15:245459:T:C	fadX	NA	NA	0.0109288	1	-0.0884	1
chrEMRSA15:245474:C:A	fadX	NA	NA	-0.00231815	1	-8.09e-06	1
chrEMRSA15:245482:A:T	fadX	NA	1	-0.000291727	1	0.00685	1
chrEMRSA15:245483:A:G	fadX	NA	NA	0.00427556	1	-0.301	1
chrEMRSA15:245491:C:T	fadX	NA	NA	0.0271308	1	0.292	1
chrEMRSA15:245497:T:C	fadX	NA	NA	0.00427556	1	-0.301	1
chrEMRSA15:245498:A:G	fadX	NA	NA	0.0104453	1	-0.168	1
chrEMRSA15:245500:C:T	fadX	NA	1	-0.00177995	1	0.00521	1
chrEMRSA15:245507:T:C	fadX	NA	1	0.0825014	1	0.601	1
chrEMRSA15:245547:G:T	fadX	NA	1	-0.000238672	1	0.00537	1
chrEMRSA15:245562:G:A	fadX	NA	1	-0.000653285	1	1.09e-06	1
chrEMRSA15:245563:C:T	fadX	NA	1	-0.00716627	1	0.439	1
chrEMRSA15:245573:A:G	fadX	1.975	1	0.0299469	1	-0.282	1
chrEMRSA15:245575:T:C	fadX	0	1	0.00250712	1	-0.439	1
chrEMRSA15:245582:G:A	fadX	NA	NA	0.00534477	1	-0.0339	1
chrEMRSA15:245585:A:G	fadX	NA	NA	-0.00060133	1	-0.205	1
chrEMRSA15:245597:G:A	fadX	NA	1	0.0154589	1	0.0521	1
chrEMRSA15:245602:G:A	fadX	0	1	0.00333674	1	-0.108	1
chrEMRSA15:245608:T:C	fadX	NA	1	-0.0143195	1	0.962	1
chrEMRSA15:245613:T:C	fadX	NA	1	-0.000212112	1	0.000153	1
chrEMRSA15:245617:C:T	fadX	0	1	-0.00103015	1	-0.163	1
chrEMRSA15:245629:C:T	fadX	NA	1	-0.000708485	1	0.00992	1
chrEMRSA15:245631:G:A	fadX	3.039	1	0.0804108	1	0.115	1
chrEMRSA15:245645:G:A	fadX	0.3502	1	0.0372843	1	-0.15	1
chrEMRSA15:245666:C:T	fadX	NA	1	0.0838963	1	0.28	1
chrEMRSA15:245667:G:A	fadX	NA	1	-6.83102e-05	1	9.29e-05	1
chrEMRSA15:245675:A:T	fadX	0	1	-0.0240583	1	-0.3	1
chrEMRSA15:245678:G:A	fadX	NA	NA	0.00444004	1	-0.302	1
chrEMRSA15:245681:C:A	fadX	0.3045	1	0.0396701	1	-0.273	1
chrEMRSA15:245681:C:T	fadX	NA	1	0.000759847	1	-0.000963	1
chrEMRSA15:245686:G:T	fadX	NA	1	-0.00147195	1	0.00185	1
chrEMRSA15:245688:T:A	fadX	NA	NA	0.0100908	1	0.02	1
chrEMRSA15:245691:G:A	fadX	NA	NA	-0.00060133	1	-0.205	1
chrEMRSA15:245698:G:A	fadX	NA	NA	0.0104453	1	-0.168	1
chrEMRSA15:245699:T:C	fadX	NA	NA	0.0104453	1	-0.168	1
chrEMRSA15:245702:C:T	fadX	0	1	0.00726475	1	-0.122	1
chrEMRSA15:245714:A:G	fadX	NA	1	-0.000103986	1	3.12e-05	1
chrEMRSA15:245715:C:T	fadX	0	1	0.00537632	1	-0.0917	1
chrEMRSA15:245723:T:C	fadX	NA	NA	0.000284545	1	0.253	1
chrEMRSA15:245728:C:T	fadX	NA	1	-0.000903863	1	0.0292	1
chrEMRSA15:245731:G:A	fadX	0	1	0.00850031	1	-0.138	1
chrEMRSA15:245735:G:A	fadX	NA	1	-0.000149827	1	0.000622	1
chrEMRSA15:245743:C:T	fadX	NA	NA	-0.00060133	1	-0.205	1
chrEMRSA15:245767:C:T	fadX	NA	1	-0.00374922	1	0.985	1
chrEMRSA15:245770:C:A	fadX	0	1	0.004177	1	-0.256	1
chrEMRSA15:245772:C:T	fadX	NA	1	0.0825014	1	0.601	1
chrEMRSA15:245772:C:A	fadX	NA	1	-0.000135277	1	8.11e-05	1
chrEMRSA15:245777:T:C	fadX	0	1	0.0353689	1	-0.131	1
chrEMRSA15:245788:G:A	fadX	0	1	0.0109366	1	-0.065	1
chrEMRSA15:245807:G:A	fadX	NA	NA	-0.00060133	1	-0.205	1
chrEMRSA15:245826:A:G		NA	1	-0.000292834	1	0.00103	1
chrEMRSA15:245838:T:C		0	1	0.00351995	1	-0.104	1
chrEMRSA15:245843:T:C		NA	NA	-0.00114401	1	-0.000217	1
chrEMRSA15:245843:ta:t		NA	NA	2.76495e-05	1	0.124	1
chrEMRSA15:245847:A:T		0.7273	1	0.0206093	1	0.0431	1
chrEMRSA15:245847:A:C		0	1	0.00151909	1	-0.0513	1
chrEMRSA15:245848:T:C		0.01011	1.0632e-16	0.00940396	1	-0.39	1
chrEMRSA15:245849:A:G		NA	1	-0.0104537	1	0.905	1
chrEMRSA15:245850:T:C		NA	NA	0.00427556	1	-0.301	1
chrEMRSA15:245851:ag:a		0	1	0.00200633	1	-0.274	1
chrEMRSA15:245853:C:T		0.2842	1	0.00740319	1	-0.00321	1
chrEMRSA15:245854:G:T		NA	1	-0.000744337	1	0.00147	1
chrEMRSA15:245861:C:T		0	1	0.00335319	1	-0.35	1
chrEMRSA15:245864:T:A		0.1422	1	0.000204589	1	0.0343	1
chrEMRSA15:245867:G:A		0	1	0.00572833	1	-0.139	1
chrEMRSA15:245868:T:C		NA	1	-0.00258631	1	1.45e-07	1
chrEMRSA15:245869:G:A		0.2139	1	-0.00204344	1	0.35	1
chrEMRSA15:245870:T:A		0	5.19644e-38	0.0127815	1	-0.401	1
chrEMRSA15:245871:A:G		0	1	0.000880973	1	-0.179	1
chrEMRSA15:245873:A:G		NA	1	-0.00844238	1	0.598	1
chrEMRSA15:245875:C:A		0.4151	1	0.00130483	1	-0.0321	1
chrEMRSA15:245875:C:T		0.01375	1	0.00301007	1	-0.0138	1
chrEMRSA15:245876:C:A		0.9818	1	-4.293e-05	1	0.00328	1
chrEMRSA15:245876:C:T		1.408	1	-0.000378024	1	-0.0593	1
chrEMRSA15:245879:A:G		0	7.18415e-05	0.0104215	1	-0.154	1
chrEMRSA15:245880:C:T		NA	1	-0.0051105	1	0.254	1
chrEMRSA15:245883:G:T		0.2413	1	0.000971202	1	0.0414	1
chrEMRSA15:245886:A:G		NA	1	-0.000185953	1	0.000418	1
chrEMRSA15:245889:T:C		NA	1	-0.000204498	1	5.97e-05	1
chrEMRSA15:245892:C:T		0	1	0.0125093	1	-0.113	1
chrEMRSA15:245893:A:G		NA	1	-0.00911902	1	0.614	1
chrEMRSA15:245897:C:T		0	1.12041e-79	0.0212036	1	-0.976	8.1688e-10
chrEMRSA15:245898:G:A		NA	1	-0.000515387	1	0.00174	1
chrEMRSA15:245899:A:G		0	1	0.0204355	1	-0.271	1
chrEMRSA15:245899:A:C		0	1	0.00655839	1	-0.0125	1
chrEMRSA15:245901:A:G		0	1	0.140147	1	-0.354	1
chrEMRSA15:245915:A:G		NA	1	-0.00016384	1	1.09e-05	1
chrEMRSA15:245916:G:T		0.0375	1	0.00274121	1	-0.0125	1
chrEMRSA15:245928:T:C		0	1	0.00431432	1	-0.0267	1
chrEMRSA15:245932:C:T		NA	1	-0.00081472	1	0.0314	1
chrEMRSA15:245933:T:C		NA	1	-0.00288632	1	0.148	1
chrEMRSA15:245936:T:A		0.683	1	0.00342268	1	-0.32	1
chrEMRSA15:245942:A:G		0	1	0.00529894	1	-0.0167	1
chrEMRSA15:245943:C:T		NA	NA	0.00347229	1	-6.27e-06	1
chrEMRSA15:245944:A:G		0.1169	1	-0.000806946	1	0.0657	1
chrEMRSA15:245947:G:A		7.228	1	-0.00507845	1	0.0596	1
chrEMRSA15:245947:G:T		0	1	0.00114969	1	-0.074	1
chrEMRSA15:245948:T:C		NA	1	-0.00569795	1	0.419	1
chrEMRSA15:245949:A:G		0	1	0.0161333	1	-0.383	1
chrEMRSA15:245953:A:G		0.2129	1	0.00105023	1	0.48	1
chrEMRSA15:245955:A:G		NA	1	-0.000218908	1	0.00457	1
chrEMRSA15:245956:C:T		0	1	0.011114	1	-0.253	1
chrEMRSA15:245962:G:A		1.975	1	0.0504052	1	-0.296	1
chrEMRSA15:245962:G:T		NA	NA	0	1	NA	NA
chrEMRSA15:245963:A:G		NA	1	-0.000213957	1	1.1e-05	1
chrEMRSA15:245964:T:C		NA	4.45659e-11	-0.0405264	1	0.597	1
chrEMRSA15:245965:G:A		NA	1	0.083482	1	0.177	1
chrEMRSA15:245966:G:A		0	1	0.0390708	1	-0.0981	1
chrEMRSA15:245966:G:T		NA	NA	0	1	NA	NA
chrEMRSA15:245966:G:C		NA	1	-0.000127001	1	1.02e-06	1
chrEMRSA15:245967:T:C		NA	1	-0.00536255	1	0.0733	1
chrEMRSA15:245968:T:C		0	1	0.102384	1	-0.0146	1
chrEMRSA15:245968:T:A		NA	NA	0	1	NA	NA
chrEMRSA15:245974:C:G		NA	NA	2.76495e-05	1	0.124	1
chrEMRSA15:245974:C:T		NA	1	-0.000164195	1	0.000756	1
chrEMRSA15:245991:G:A		0	0.000293034	0.0101853	1	-0.0528	1
chrEMRSA15:245993:T:G		NA	1	-0.00027699	1	0.00157	1
chrEMRSA15:245993:T:A		0	1	0.00904339	1	-0.573	1
chrEMRSA15:245995:G:A		NA	1	-0.00109346	1	0.112	1
chrEMRSA15:246008:T:C		NA	NA	0.00599723	1	-0.146	1
chrEMRSA15:246018:A:G		NA	0.0213448	-0.0237364	1	0.0386	1
chrEMRSA15:246020:A:G		0	1	0.0659048	1	-0.11	1
chrEMRSA15:246020:A:C		NA	NA	0	1	NA	NA
chrEMRSA15:246020:A:T		NA	NA	0	1	NA	NA
chrEMRSA15:246021:C:A		0	1	0.0517232	1	-0.0521	1
chrEMRSA15:246023:T:G		0.1109	1	0.0238621	1	-0.0299	1
chrEMRSA15:246023:T:C		NA	NA	0	1	NA	NA
chrEMRSA15:246037:G:T		NA	1	-0.00130671	1	0.00685	1
chrEMRSA15:246038:C:T		0.3502	1	0.0209477	1	-0.0779	1
chrEMRSA15:246040:C:T		NA	1	-0.000581682	1	0.0034	1
chrEMRSA15:246041:G:A		NA	1	-0.000176958	1	0.000291	1
chrEMRSA15:246047:T:C		NA	1	-0.00250434	1	3.32e-05	1
chrEMRSA15:246047:ta:t		0.1432	1	0.0499372	1	-0.15	1
chrEMRSA15:246053:A:G		2.404	1	0.041496	1	0.0867	1
chrEMRSA15:246053:ac:a		NA	1	-0.00337827	1	0.351	1
chrEMRSA15:246054:C:T		0.1433	6.76522e-14	0.134831	1	-0.0935	1
chrEMRSA15:246054:C:A		NA	NA	0	1	NA	NA
chrEMRSA15:246054:C:G		NA	NA	0	1	NA	NA
chrEMRSA15:246056:A:C		NA	1	-0.000353388	1	0.00274	1
chrEMRSA15:246057:C:T		NA	1	-0.000425216	1	2.03e-05	1
chrEMRSA15:246060:A:G		NA	1	-0.000944581	1	0.000887	1
chrEMRSA15:246062:A:G		0.254	3.24139e-07	0.0556659	1	0.00683	1
chrEMRSA15:246062:A:T		NA	NA	0	1	NA	NA
chrEMRSA15:246069:ta:t		0	1	0.011114	1	-0.253	1
chrEMRSA15:246073:A:G		NA	NA	0.000284545	1	0.253	1
chrEMRSA15:246098:G:T		NA	1	-0.00320248	1	0.0334	1
chrEMRSA15:246101:G:A		NA	1	-9.81575e-05	1	0.000708	1
chrEMRSA15:246113:T:C		0.3412	1	-0.0873679	1	-0.00849	1
chrEMRSA15:246113:T:A		NA	NA	0	1	NA	NA
chrEMRSA15:246113:T:G		NA	NA	0	1	NA	NA
chrEMRSA15:246118:A:G		0.5464	1	-0.133671	0.0419228	-0.00548	1
chrEMRSA15:246118:A:T		NA	NA	0	1	NA	NA
chrEMRSA15:246118:A:C		NA	NA	0	1	NA	NA
chrEMRSA15:246125:G:T		0.4228	1	0.0130619	1	0.101	1
chrEMRSA15:246128:T:C		0.2114	1	0.0295435	1	0.00397	1
chrEMRSA15:246134:C:T		1.386	1	0.0875787	1	-0.135	1
chrEMRSA15:246134:C:G		NA	NA	0	1	NA	NA
chrEMRSA15:246134:C:A		NA	NA	0	1	NA	NA
chrEMRSA15:246141:G:A		NA	1	-0.000561975	1	0.0962	1
chrEMRSA15:246152:C:T		NA	1	-0.000159564	1	0.000409	1
chrEMRSA15:246155:A:G		0	1	0.011114	1	-0.253	1
chrEMRSA15:246157:G:A		1.352	1	0.0410197	1	0.0724	1
chrEMRSA15:246164:T:C		0	1	0.00158761	1	-0.00878	1
chrEMRSA15:246186:G:A		0.8721	1	0.0331957	1	-0.0322	1
chrEMRSA15:246209:A:C	putative glutamine amidotransferase class-I	NA	1	-0.000523852	1	0.000185	1
chrEMRSA15:246219:C:T	putative glutamine amidotransferase class-I	0	1	0.00431649	1	-0.151	1
chrEMRSA15:246221:A:C	putative glutamine amidotransferase class-I	NA	1	-0.00184005	1	0.0304	1
chrEMRSA15:246253:C:G	putative glutamine amidotransferase class-I	0	1	0.00232766	1	-0.0338	1
chrEMRSA15:246253:C:T	putative glutamine amidotransferase class-I	NA	1	-0.00662915	1	0.702	1
chrEMRSA15:246255:A:T	putative glutamine amidotransferase class-I	0	1	0.011998	1	-0.701	1
chrEMRSA15:246263:C:A	putative glutamine amidotransferase class-I	0.8155	1	0.0354622	1	-0.0446	1
chrEMRSA15:246263:cg:c	putative glutamine amidotransferase class-I	NA	1	-0.000173335	1	0.00773	1
chrEMRSA15:246268:A:G	putative glutamine amidotransferase class-I	NA	1	-0.000414033	1	NA	NA
chrEMRSA15:246269:C:A	putative glutamine amidotransferase class-I	42.47	1.84845e-22	-0.0732207	1	0.0313	1
chrEMRSA15:246287:C:T	putative glutamine amidotransferase class-I	0.5896	1	0.0390735	1	-0.0101	1
chrEMRSA15:246305:C:T	putative glutamine amidotransferase class-I	0.2067	1	0.0297294	1	-0.0584	1
chrEMRSA15:246319:C:T	putative glutamine amidotransferase class-I	NA	1	-0.000321623	1	0.000664	1
chrEMRSA15:246321:G:T	putative glutamine amidotransferase class-I	0	1	0.00305381	1	-0.0921	1
chrEMRSA15:246328:C:T	putative glutamine amidotransferase class-I	NA	1	-0.000231361	1	0.00198	1
chrEMRSA15:246329:A:G	putative glutamine amidotransferase class-I	0.7842	1	0.0431742	1	-0.0292	1
chrEMRSA15:246330:G:T	putative glutamine amidotransferase class-I	NA	1	-0.00022054	1	6.4e-05	1
chrEMRSA15:246353:G:A	putative glutamine amidotransferase class-I	NA	NA	0.00427556	1	-0.301	1
chrEMRSA15:246365:A:G	putative glutamine amidotransferase class-I	1.172	1	0.00453407	1	-0.152	1
chrEMRSA15:246385:T:A	putative glutamine amidotransferase class-I	NA	1	-0.000183272	1	0.00101	1
chrEMRSA15:246395:G:A	putative glutamine amidotransferase class-I	0.1421	0.109026	0.0303302	1	-0.0727	1
chrEMRSA15:246399:G:C	putative glutamine amidotransferase class-I	1.763	1	0.00936975	1	0.0247	1
chrEMRSA15:246431:A:C	putative glutamine amidotransferase class-I	3.103	1	-0.00414234	1	0.00636	1
chrEMRSA15:246432:C:A	putative glutamine amidotransferase class-I	NA	1	-0.000168634	1	0.000144	1
chrEMRSA15:246434:A:C	putative glutamine amidotransferase class-I	0.11	0.00107756	0.0321357	1	-0.0493	1
chrEMRSA15:246445:C:A	putative glutamine amidotransferase class-I	NA	1	-0.00171354	1	0.00681	1
chrEMRSA15:246449:C:T	putative glutamine amidotransferase class-I	NA	NA	0.00427556	1	-0.301	1
chrEMRSA15:246453:G:T	putative glutamine amidotransferase class-I	NA	1	-0.000201249	1	0.000549	1
chrEMRSA15:246455:T:C	putative glutamine amidotransferase class-I	NA	1	-0.00211482	1	0.0431	1
chrEMRSA15:246464:A:G	putative glutamine amidotransferase class-I	0.04996	3.94071e-06	0.04247	1	-0.0495	1
chrEMRSA15:246475:C:T	putative glutamine amidotransferase class-I	NA	1	-0.000523255	1	0.00242	1
chrEMRSA15:246478:T:C	putative glutamine amidotransferase class-I	NA	1	-0.000169489	1	NA	NA
chrEMRSA15:246509:G:A	putative glutamine amidotransferase class-I	NA	1	-0.00017219	1	0.000364	1
chrEMRSA15:246582:C:T	putative glutamine amidotransferase class-I	NA	1	-0.00136026	1	0.0166	1
chrEMRSA15:246592:A:G	putative glutamine amidotransferase class-I	NA	1	-0.000390237	1	0.000268	1
chrEMRSA15:246593:G:A	putative glutamine amidotransferase class-I	0.642	1	0.0297884	1	-0.0283	1
chrEMRSA15:246603:C:T	putative glutamine amidotransferase class-I	NA	1	-0.00047401	1	0.00139	1
chrEMRSA15:246635:A:G	putative glutamine amidotransferase class-I	1.034	1	0.0353757	1	-0.0284	1
chrEMRSA15:246641:T:C	putative glutamine amidotransferase class-I	0.3545	1	0.0424812	1	0.00242	1
chrEMRSA15:246650:A:G	putative glutamine amidotransferase class-I	0.1464	0.0363171	0.0216462	1	0.0676	1
chrEMRSA15:246658:G:T	putative glutamine amidotransferase class-I	NA	1	0.000147038	1	NA	NA
chrEMRSA15:246659:A:T	putative glutamine amidotransferase class-I	0	1.16632e-10	0.016774	1	-0.0312	1
chrEMRSA15:246665:C:T	putative glutamine amidotransferase class-I	NA	1	-0.000701856	1	0.0919	1
chrEMRSA15:246665:catcg:c	putative glutamine amidotransferase class-I	0	1	0.00347409	1	-0.0677	1
chrEMRSA15:246669:G:A	putative glutamine amidotransferase class-I	1.172	1	0.00453407	1	-0.152	1
chrEMRSA15:246714:G:T	putative glutamine amidotransferase class-I	0	1	0.00851446	1	-0.163	1
chrEMRSA15:246722:C:T	putative glutamine amidotransferase class-I	NA	1	-0.000211474	1	0.00603	1
chrEMRSA15:246726:G:T	putative glutamine amidotransferase class-I	NA	1	-0.000120258	1	0.000808	1
chrEMRSA15:246731:A:G	putative glutamine amidotransferase class-I	0.05813	0.134774	0.0312671	1	0.00285	1
chrEMRSA15:246774:caatcggcgga:c	putative glutamine amidotransferase class-I	NA	1	-0.000224537	1	0.00774	1
chrEMRSA15:246781:C:T	putative glutamine amidotransferase class-I	NA	1	-4.62757e-05	1	6.59e-07	1
chrEMRSA15:246783:G:A	putative glutamine amidotransferase class-I	0	1	0.00577485	1	-0.0749	1
chrEMRSA15:246785:G:A	putative glutamine amidotransferase class-I	NA	1	-0.00101194	1	0.0274	1
chrEMRSA15:246787:A:G	putative glutamine amidotransferase class-I	NA	1	-0.000251308	1	NA	NA
chrEMRSA15:246788:C:T	putative glutamine amidotransferase class-I	NA	NA	0.000284545	1	0.253	1
chrEMRSA15:246804:G:C	putative glutamine amidotransferase class-I	NA	1	-0.00104959	1	0.546	1
chrEMRSA15:246806:G:A	putative glutamine amidotransferase class-I	NA	NA	0.00427556	1	-0.301	1
chrEMRSA15:246815:G:T	putative glutamine amidotransferase class-I	0	1	0.00662869	1	-0.228	1
chrEMRSA15:246871:G:T		0.2689	1	0.0154139	1	-0.0252	1
chrEMRSA15:246889:T:C		NA	1	-0.000692937	1	0.000105	1
chrEMRSA15:246889:t:tA		0.04887	5.13492e-58	0.080063	1	-0.0418	1
chrEMRSA15:246889:t:tAA		NA	1	-0.0143917	1	1	1
chrEMRSA15:246889:t:tAAA		0	1	0.0184483	1	-0.978	1
chrEMRSA15:246889:t:tG		NA	NA	0.00514004	1	-0.243	1
chrEMRSA15:246889:t:tAAAA		NA	NA	0	1	NA	NA
chrEMRSA15:246890:A:G		0	1	0.00250712	1	-0.439	1
chrEMRSA15:246904:A:G		NA	1	-0.00180107	1	0.354	1
chrEMRSA15:246906:A:C		1.728	1	-0.00290935	1	0.0859	1
chrEMRSA15:246919:G:A		NA	1	-0.000965834	1	0.000261	1
chrEMRSA15:246922:G:T		0.2593	1	0.0170633	1	-0.122	1
chrEMRSA15:246922:G:A		NA	NA	0	1	NA	NA
chrEMRSA15:246929:A:T		0.3029	1	0.022632	1	-0.333	1
chrEMRSA15:246932:T:A		0.3029	1	0.022632	1	-0.333	1
chrEMRSA15:246932:T:G		NA	NA	0	1	NA	NA
chrEMRSA15:246932:T:C		0	1	0.00299892	1	-0.182	1
chrEMRSA15:246944:C:T		NA	NA	0.0100908	1	0.02	1
chrEMRSA15:246944:C:A		0	1	0.00625823	1	-0.00935	1
chrEMRSA15:246955:A:C		0	1	0.0405205	1	-0.2	1
chrEMRSA15:246971:A:T		NA	1	-0.000319981	1	0.000132	1
chrEMRSA15:246980:ag:a		0	1	0.0405205	1	-0.2	1
chrEMRSA15:246985:A:G		0	1	0.0405205	1	-0.2	1
chrEMRSA15:246986:A:G		0	1	0.00347828	1	-0.236	1
chrEMRSA15:246993:A:T		NA	1	0.083126	1	0.319	1
chrEMRSA15:247005:G:A		0	1	0.0405205	1	-0.2	1
chrEMRSA15:247005:G:C		NA	NA	0	1	NA	NA
chrEMRSA15:247018:G:A		NA	1	0.0825014	1	0.601	1
chrEMRSA15:247021:G:A		NA	1	-0.000574049	1	0.0772	1
chrEMRSA15:247023:A:G		NA	1	-0.0013126	1	0.00313	1
chrEMRSA15:247027:C:T		NA	NA	2.76495e-05	1	0.124	1
chrEMRSA15:247027:C:A		NA	1	-0.011925	1	0.998	6.33227e-16
chrEMRSA15:247034:A:C		NA	NA	0.000284545	1	0.253	1
chrEMRSA15:247038:G:T		NA	1	-0.00202123	1	0.116	1
chrEMRSA15:247039:A:C		NA	1	-0.00887768	1	0.418	0.000272566
chrEMRSA15:247041:A:G		NA	1	-0.00899308	1	0.443	3.94385e-05
chrEMRSA15:247045:C:T		1.294	1	0.0132923	1	-0.238	1
chrEMRSA15:247046:A:G		0.3919	1	-0.0110652	1	0.0592	1
chrEMRSA15:247049:A:G		NA	NA	0.00534477	1	-0.0339	1
chrEMRSA15:247053:C:T		NA	1	-0.00156865	1	0.0146	1
chrEMRSA15:247062:G:A		0	1	0.0080594	1	-0.151	1
chrEMRSA15:247064:A:G		NA	NA	-0.00776291	1	0.905	1
chrEMRSA15:247065:C:A		0	1	0.0309523	1	-0.0503	1
chrEMRSA15:247074:G:A		0.366	1	0.0205531	1	-0.0462	1
chrEMRSA15:247077:G:A		NA	NA	0.00427556	1	-0.301	1
chrEMRSA15:247081:A:C		0.3992	1	-0.031735	1	-0.0444	1
chrEMRSA15:247081:A:G		NA	NA	0	1	NA	NA
chrEMRSA15:247082:G:A		NA	1	0.0825014	1	0.601	1
chrEMRSA15:247084:G:A		0.01853	1	0.00590662	1	-0.0114	1
chrEMRSA15:247084:G:T		NA	NA	0.0239992	1	-0.117	1
chrEMRSA15:247093:C:T	putative membrane protein	0	0.0241091	0.0143611	1	-0.137	1
chrEMRSA15:247096:C:T	putative membrane protein	NA	NA	0.0104453	1	-0.168	1
chrEMRSA15:247099:G:T	putative membrane protein	0.2113	1	0.0429788	1	-0.0415	1
chrEMRSA15:247105:A:C	putative membrane protein	0	1	0.00408125	1	-0.319	1
chrEMRSA15:247109:A:T	putative membrane protein	NA	1	0.083126	1	0.319	1
chrEMRSA15:247117:C:A	putative membrane protein	NA	NA	-0.00776291	1	0.905	1
chrEMRSA15:247118:G:A	putative membrane protein	NA	1	0.083126	1	0.319	1
chrEMRSA15:247124:C:T	putative membrane protein	0.3284	1	-0.021697	1	-0.0446	1
chrEMRSA15:247124:C:G	putative membrane protein	NA	NA	0	1	NA	NA
chrEMRSA15:247133:T:C	putative membrane protein	0	1	0.000152274	1	-0.0104	1
chrEMRSA15:247143:G:A	putative membrane protein	1.398	1	-0.0520166	1	0.0113	1
chrEMRSA15:247148:A:G	putative membrane protein	0.2123	0.010118	-0.0096287	1	0.0091	1
chrEMRSA15:247149:C:T	putative membrane protein	NA	1	-0.00027689	1	0.0244	1
chrEMRSA15:247157:A:C	putative membrane protein	0.609	1	0.00533891	1	-0.0754	1
chrEMRSA15:247158:G:T	putative membrane protein	NA	NA	0.00444004	1	-0.302	1
chrEMRSA15:247159:C:A	putative membrane protein	2.045	1	-0.00415568	1	0.0248	1
chrEMRSA15:247160:C:T	putative membrane protein	0.6029	1	0.0186624	1	0.0647	1
chrEMRSA15:247166:G:T	putative membrane protein	1.541	1	-0.0126713	1	0.073	1
chrEMRSA15:247167:C:T	putative membrane protein	1.435	1	-0.00905602	1	0.0378	1
chrEMRSA15:247172:A:G	putative membrane protein	NA	NA	0.00427556	1	-0.301	1
chrEMRSA15:247173:A:T	putative membrane protein	0	1	0.00190177	1	-0.432	1
chrEMRSA15:247175:A:T	putative membrane protein	NA	NA	0.00427556	1	-0.301	1
chrEMRSA15:247177:C:T	putative membrane protein	NA	1	-0.00256189	1	0.193	1
chrEMRSA15:247178:G:T	putative membrane protein	NA	NA	0.0239992	1	-0.117	1
chrEMRSA15:247178:G:C	putative membrane protein	NA	NA	0	1	NA	NA
chrEMRSA15:247178:G:A	putative membrane protein	NA	NA	0.00514004	1	-0.243	1
chrEMRSA15:247185:A:C	putative membrane protein	0	1	0.0145318	1	-0.00122	1
chrEMRSA15:247185:A:G	putative membrane protein	2.294	1	-0.0225425	1	-0.303	1
chrEMRSA15:247186:C:T	putative membrane protein	0	1	0.00112539	1	-0.0252	1
chrEMRSA15:247193:A:G	putative membrane protein	0	1	0.0405205	1	-0.2	1
chrEMRSA15:247197:A:C	putative membrane protein	0	1	0.0405205	1	-0.2	1
chrEMRSA15:247198:A:C	putative membrane protein	0	1	-0.045375	1	-0.292	1
chrEMRSA15:247199:C:T	putative membrane protein	NA	1	0.0934407	1	0.0394	1
chrEMRSA15:247228:C:T	putative membrane protein	NA	1	-0.00024301	1	0.0027	1
chrEMRSA15:247235:A:T	putative membrane protein	NA	NA	0.0100908	1	0.02	1
chrEMRSA15:247235:A:C	putative membrane protein	NA	NA	0.0109288	1	-0.0884	1
chrEMRSA15:247250:C:G	putative membrane protein	0	1	0.0621122	1	-0.26	1
chrEMRSA15:247250:C:T	putative membrane protein	NA	1	0.0827334	1	0.389	1
chrEMRSA15:247250:C:A	putative membrane protein	NA	NA	-0.00776291	1	0.905	1
chrEMRSA15:247253:C:T	putative membrane protein	0.4414	1	0.00977128	1	-0.267	1
chrEMRSA15:247259:T:A	putative membrane protein	NA	1	-0.00504665	1	NA	NA
chrEMRSA15:247265:C:T	putative membrane protein	NA	NA	0.0109288	1	-0.0884	1
chrEMRSA15:247290:T:C	putative membrane protein	0.3502	1	0.0307502	1	-0.124	1
chrEMRSA15:247295:A:T	putative membrane protein	0	1	0.140147	1	-0.354	1
chrEMRSA15:247310:A:G	putative membrane protein	0.2312	1	0.007724	1	-0.299	1
chrEMRSA15:247318:A:G	putative membrane protein	NA	NA	0.00444004	1	-0.302	1
chrEMRSA15:247322:C:T	putative membrane protein	NA	NA	-0.00319106	1	-0.0633	1
chrEMRSA15:247323:G:T	putative membrane protein	0	1	0.00772847	1	-0.243	1
chrEMRSA15:247327:C:T	putative membrane protein	NA	1	-0.00119208	1	0.00548	1
chrEMRSA15:247343:A:T	putative membrane protein	NA	1	0.0825014	1	0.601	1
chrEMRSA15:247344:G:A	putative membrane protein	0	1	0.00471439	1	-0.633	1
chrEMRSA15:247346:G:A	putative membrane protein	NA	NA	-0.000654504	1	-0.112	1
chrEMRSA15:247351:C:A	putative membrane protein	0	1	0.00396626	1	-0.267	1
chrEMRSA15:247352:T:A	putative membrane protein	0	1	0.00396626	1	-0.267	1
chrEMRSA15:247361:T:G	putative membrane protein	0	1	0.0405205	1	-0.2	1
chrEMRSA15:247379:C:T	putative membrane protein	NA	1	-0.00557644	1	0.0431	1
chrEMRSA15:247409:C:A	putative membrane protein	NA	NA	0.00818171	1	-0.208	1
chrEMRSA15:247422:T:A	putative membrane protein	NA	1	-0.00504665	1	NA	NA
chrEMRSA15:247446:A:G	putative membrane protein	NA	1	-0.00336283	1	0.667	1
chrEMRSA15:247458:G:A	putative membrane protein	0.2303	1	0.00152076	1	0.126	1
chrEMRSA15:247459:T:C	putative membrane protein	NA	1	-0.00864923	1	0.228	1
chrEMRSA15:247468:cg:c	putative membrane protein	0.4594	1	-0.0091535	1	0.00892	1
chrEMRSA15:247469:G:A	putative membrane protein	0.5359	1	0.0774988	1	0.0244	1
chrEMRSA15:247470:A:T	putative membrane protein	NA	1	-0.00276771	1	0.0321	1
chrEMRSA15:247475:T:C	putative membrane protein	3.366	1	0.00879318	1	0.0162	1
chrEMRSA15:247481:C:T	putative membrane protein	0.4461	1	0.0109986	1	-0.00896	1
chrEMRSA15:247484:T:A	putative membrane protein	0.5077	1	0.0200022	1	-0.00596	1
chrEMRSA15:247487:C:T	putative membrane protein	0.2837	0.364893	0.0285454	1	-0.0497	1
chrEMRSA15:247487:C:G	putative membrane protein	NA	NA	0	1	NA	NA
chrEMRSA15:247490:G:C	putative membrane protein	NA	NA	0.0167808	1	-0.0581	1
chrEMRSA15:247495:C:G	putative membrane protein	NA	1	-0.000314608	1	0.000122	1
chrEMRSA15:247499:T:G	putative membrane protein	NA	NA	-0.00465286	1	-0.0461	1
chrEMRSA15:247503:A:G	putative membrane protein	NA	1	-7.48621e-05	1	0.00436	1
chrEMRSA15:247511:T:A	putative membrane protein	0	1	0.142071	1	-0.0708	1
chrEMRSA15:247514:G:A	putative membrane protein	NA	NA	0.0167808	1	-0.0581	1
chrEMRSA15:247526:A:G	putative membrane protein	0	1	0.00580985	1	-0.15	1
chrEMRSA15:247535:G:A	putative membrane protein	0	1	0.0405205	1	-0.2	1
chrEMRSA15:247541:G:A	putative membrane protein	0	1	0.0405205	1	-0.2	1
chrEMRSA15:247546:tc:t	putative membrane protein	0	1	0.00481407	1	-0.00865	1
chrEMRSA15:247547:C:T	putative membrane protein	NA	1	0.0589881	1	0.0256	1
chrEMRSA15:247550:T:C	putative membrane protein	0	1	0.0405205	1	-0.2	1
chrEMRSA15:247580:C:T	putative membrane protein	0	1	0.00240711	1	-0.0896	1
chrEMRSA15:247590:G:C	putative membrane protein	NA	1	-0.000654938	1	0.0545	1
chrEMRSA15:247602:T:C	putative membrane protein	NA	1	-0.00920807	1	0.957	1
chrEMRSA15:247608:A:G	putative membrane protein	NA	1	-0.00035398	1	0.00254	1
chrEMRSA15:247616:A:C	putative membrane protein	0	1	0.120451	1	-0.318	1
chrEMRSA15:247616:A:G	putative membrane protein	NA	NA	0.0132916	1	-0.137	1
chrEMRSA15:247627:T:A	putative membrane protein	NA	1	-0.00504665	1	NA	NA
chrEMRSA15:247631:A:G	putative membrane protein	NA	1	-0.000204394	1	0.000454	1
chrEMRSA15:247637:G:T	putative membrane protein	0	1	0.0017696	1	-0.0671	1
chrEMRSA15:247641:G:T	putative membrane protein	0	1	-0.0412666	1	0.0166	1
chrEMRSA15:247659:G:A	putative membrane protein	NA	NA	0.00444004	1	-0.302	1
chrEMRSA15:247659:gt:g	putative membrane protein	NA	1	-0.00504665	1	NA	NA
chrEMRSA15:247671:C:T	putative membrane protein	0	1	0.00537046	1	-0.0651	1
chrEMRSA15:247683:T:C	putative membrane protein	NA	1	-0.000164602	1	0.000353	1
chrEMRSA15:247687:G:C	putative membrane protein	NA	1	-0.00803972	1	0.486	1
chrEMRSA15:247687:G:A	putative membrane protein	NA	1	-0.00459926	1	0.376	1
chrEMRSA15:247688:T:G	putative membrane protein	0	1	0.0106653	1	-0.219	1
chrEMRSA15:247691:T:G	putative membrane protein	0	1	0.0405205	1	-0.2	1
chrEMRSA15:247718:A:T	putative membrane protein	0	1	0.0405205	1	-0.2	1
chrEMRSA15:247724:A:G	putative membrane protein	0	1	0.0405205	1	-0.2	1
chrEMRSA15:247724:A:T	putative membrane protein	NA	NA	0	1	NA	NA
chrEMRSA15:247736:T:A	putative membrane protein	0.1172	1	0.044392	1	-0.0659	1
chrEMRSA15:247736:T:G	putative membrane protein	NA	NA	0	1	NA	NA
chrEMRSA15:247739:A:T	putative membrane protein	0.4206	1	0.00510953	1	0.0652	1
chrEMRSA15:247739:A:G	putative membrane protein	NA	NA	0	1	NA	NA
chrEMRSA15:247742:A:G	putative membrane protein	NA	NA	0.00636491	1	0.0101	1
chrEMRSA15:247745:A:G	putative membrane protein	NA	1	0.0855119	1	0.206	1
chrEMRSA15:247745:A:C	putative membrane protein	NA	NA	0	1	NA	NA
chrEMRSA15:247746:C:T	putative membrane protein	7.4	1	-0.0226398	1	0.155	1
chrEMRSA15:247748:C:T	putative membrane protein	NA	NA	0.00636491	1	0.0101	1
chrEMRSA15:247766:C:A	putative membrane protein	NA	NA	0.0220152	1	-0.268	1
chrEMRSA15:247766:C:T	putative membrane protein	NA	NA	0.00893429	1	-0.0183	1
chrEMRSA15:247773:T:C	putative membrane protein	NA	NA	0.0132916	1	-0.137	1
chrEMRSA15:247781:A:T	putative membrane protein	NA	NA	-0.0176515	1	0.445	1
chrEMRSA15:247781:A:G	putative membrane protein	0.2716	1	0.024879	1	-0.0709	1
chrEMRSA15:247787:G:A	putative membrane protein	0.3114	1	0.0258333	1	-0.0497	1
chrEMRSA15:247799:A:T	putative membrane protein	0.1172	1	0.0590855	1	-0.126	1
chrEMRSA15:247799:A:G	putative membrane protein	NA	NA	0	1	NA	NA
chrEMRSA15:247816:C:A	putative membrane protein	0.2129	1	0.00105023	1	0.48	1
chrEMRSA15:247816:C:T	putative membrane protein	0	5.19644e-38	0.0146974	1	-0.886	1
chrEMRSA15:247826:A:C	putative membrane protein	0.7273	1	-0.00143807	1	0.214	1
chrEMRSA15:247826:A:T	putative membrane protein	0	1	0.00772847	1	-0.243	1
chrEMRSA15:247829:G:T	putative membrane protein	NA	NA	0.00523748	1	0.0988	1
chrEMRSA15:247829:G:A	putative membrane protein	NA	1	-0.000184848	1	0.000501	1
chrEMRSA15:247832:C:T	putative membrane protein	0	1	0.0405205	1	-0.2	1
chrEMRSA15:247834:C:T	putative membrane protein	0.01514	1	0.00186438	1	-0.0616	1
chrEMRSA15:247847:A:G	putative membrane protein	0	1	0.0405205	1	-0.2	1
chrEMRSA15:247869:G:A	putative membrane protein	0	1	0.00574711	1	-0.355	1
chrEMRSA15:247877:G:A	putative membrane protein	0.3553	1	0.0282533	1	-0.00107	1
chrEMRSA15:247892:A:G	putative membrane protein	NA	1	-0.000218671	1	0.00351	1
chrEMRSA15:247916:G:A	putative membrane protein	0	1	0.0405205	1	-0.2	1
chrEMRSA15:247925:G:A	putative membrane protein	0	1	0.0423032	1	-0.0108	1
chrEMRSA15:247925:G:T	putative membrane protein	NA	NA	0	1	NA	NA
chrEMRSA15:247925:G:C	putative membrane protein	NA	NA	0	1	NA	NA
chrEMRSA15:247933:G:A	putative membrane protein	NA	1	0.0108658	1	0.000381	1
chrEMRSA15:247934:C:T	putative membrane protein	0	1	0.142075	1	-0.0671	1
chrEMRSA15:247934:C:G	putative membrane protein	NA	NA	0	1	NA	NA
chrEMRSA15:247934:C:A	putative membrane protein	NA	NA	0	1	NA	NA
chrEMRSA15:247943:T:G	putative membrane protein	0.6597	1	0.0256896	1	-0.0368	1
chrEMRSA15:247952:G:C	putative membrane protein	NA	1	-0.0030114	1	0.0173	1
chrEMRSA15:247978:C:T	putative membrane protein	1.294	1	0.0105268	1	-0.0554	1
chrEMRSA15:247991:T:C	putative membrane protein	NA	NA	-0.00060133	1	-0.205	1
chrEMRSA15:247994:C:T	putative membrane protein	0	0.0241091	0.0107148	1	-0.293	1
chrEMRSA15:247998:G:A	putative membrane protein	NA	NA	0.0220152	1	-0.268	1
chrEMRSA15:248000:A:G	putative membrane protein	0	1	0.00414592	1	-0.2	1
chrEMRSA15:248003:C:T	putative membrane protein	0	1.47844e-05	0.00935803	1	-0.139	1
chrEMRSA15:248007:G:A	putative membrane protein	NA	NA	0.00569997	1	-0.0421	1
chrEMRSA15:248008:A:G	putative membrane protein	0	1	0.00281747	1	-0.27	1
chrEMRSA15:248011:T:A	putative membrane protein	NA	1	-0.000317452	1	0.00255	1
chrEMRSA15:248012:T:A	putative membrane protein	NA	1	0.0825014	1	0.601	1
chrEMRSA15:248015:T:A	putative membrane protein	0.01805	7.27721e-26	0.0404199	1	-0.239	0.131534
chrEMRSA15:248024:C:T	putative membrane protein	0	1	0.0172523	1	-0.817	1
chrEMRSA15:248048:C:T	putative membrane protein	0.03077	6.16044e-22	0.0152454	1	-0.106	1
chrEMRSA15:248053:G:T	putative membrane protein	0.2823	1	0.0221341	1	0.0234	1
chrEMRSA15:248054:T:G	putative membrane protein	0.02791	4.02004e-23	0.0231561	1	-0.169	1
chrEMRSA15:248070:G:T	putative membrane protein	NA	1	-0.00029837	1	0.00527	1
chrEMRSA15:248072:T:C	putative membrane protein	NA	NA	0.0104453	1	-0.168	1
chrEMRSA15:248078:T:A	putative membrane protein	0.1078	5.44989e-07	0.0101961	1	-0.0743	1
chrEMRSA15:248078:T:G	putative membrane protein	NA	NA	0	1	NA	NA
chrEMRSA15:248084:T:G	putative membrane protein	0.5728	1	-0.00575114	1	0.00928	1
chrEMRSA15:248085:G:A	putative membrane protein	0.6099	1	0.0262006	1	0.021	1
chrEMRSA15:248087:A:T	putative membrane protein	0.8336	1	-0.00846757	1	0.0268	1
chrEMRSA15:248105:G:A	putative membrane protein	2.03	1	-0.032172	1	0.0317	1
chrEMRSA15:248114:T:C	putative membrane protein	NA	1	-0.00281024	1	0.0211	1
chrEMRSA15:248124:G:A	putative membrane protein	0	1	0.00178667	1	-0.0684	1
chrEMRSA15:248126:T:A	putative membrane protein	NA	1	-0.00166394	1	0.0327	1
chrEMRSA15:248129:T:C	putative membrane protein	NA	1	-0.00245246	1	0.0405	1
chrEMRSA15:248132:G:A	putative membrane protein	0.8426	1	0.000237436	1	0.0285	1
chrEMRSA15:248132:G:T	putative membrane protein	NA	NA	-0.00060133	1	-0.205	1
chrEMRSA15:248141:T:C	putative membrane protein	0.2205	0.085793	-0.0133085	1	0.0578	1
chrEMRSA15:248159:G:T	putative membrane protein	0.3264	1	-0.0209075	1	-0.0184	1
chrEMRSA15:248159:G:C	putative membrane protein	NA	NA	0	1	NA	NA
chrEMRSA15:248161:C:A	putative membrane protein	NA	1	-0.000551239	1	0.000522	1
chrEMRSA15:248168:A:G	putative membrane protein	0.3284	1	-0.0311717	1	-0.00552	1
chrEMRSA15:248177:T:G	putative membrane protein	2.437	1	0.104796	1	-0.316	1
chrEMRSA15:248180:T:C	putative membrane protein	NA	NA	0.00514004	1	-0.243	1
chrEMRSA15:248184:C:T	putative membrane protein	0.01432	1	0.0115214	1	2.14e-05	1
chrEMRSA15:248204:A:C	putative membrane protein	0.3968	1	-0.0320229	1	-0.0128	1
chrEMRSA15:248205:C:T	putative membrane protein	NA	NA	-0.00060133	1	-0.205	1
chrEMRSA15:248206:A:T	putative membrane protein	NA	NA	0.00514004	1	-0.243	1
chrEMRSA15:248210:ga:g	putative membrane protein	0	1	0.00430845	1	-0.0723	1
chrEMRSA15:248221:A:G	putative membrane protein	NA	1	-0.0144507	1	0.598	1
chrEMRSA15:248223:G:A	putative membrane protein	0	1	0.00307045	1	-0.141	1
chrEMRSA15:248224:A:T	putative membrane protein	NA	NA	0.00427556	1	-0.301	1
chrEMRSA15:248234:A:T		0.1796	4.39396e-05	0.00156562	1	-0.0623	1
chrEMRSA15:248234:A:G		NA	NA	0	1	NA	NA
chrEMRSA15:248236:A:G		0.1168	2.46209e-09	0.00330431	1	-0.0711	1
chrEMRSA15:248240:T:A		NA	1	-0.0264031	1	-0.0121	1
chrEMRSA15:248247:C:T		NA	NA	-0.000735851	1	-0.00016	1
chrEMRSA15:248247:ctca:c		NA	NA	0.000284545	1	0.253	1
chrEMRSA15:248248:T:A		NA	1	0.0547414	1	0.0581	1
chrEMRSA15:248248:T:G		0	1	0.015721	1	-0.137	1
chrEMRSA15:248249:C:T		NA	1	-0.000387314	1	0.0044	1
chrEMRSA15:248251:T:A		NA	NA	0.00427556	1	-0.301	1
chrEMRSA15:248252:A:G		0.05844	0.219208	0.00374161	1	-0.0371	1
chrEMRSA15:248259:T:C		0	1	0.00678605	1	-0.48	1
chrEMRSA15:248267:G:C		6.052	1	-0.00984222	1	0.0306	1
chrEMRSA15:248270:A:T		NA	NA	0.000284545	1	0.253	1
chrEMRSA15:248279:A:C		NA	NA	0.00444004	1	-0.302	1
chrEMRSA15:248280:T:C		NA	NA	-0.00776291	1	0.905	1
chrEMRSA15:248280:T:A		NA	NA	0.00444004	1	-0.302	1
chrEMRSA15:248282:T:A		NA	NA	0.00454051	1	-0.127	1
chrEMRSA15:248287:C:T		0	1	0.140147	1	-0.354	1
chrEMRSA15:248293:G:T		1.129	1	-0.00395434	1	0.0839	1
chrEMRSA15:248299:A:T		NA	NA	0.00569997	1	-0.0421	1
chrEMRSA15:248301:G:T		0.3029	1	0.013496	1	-0.295	1
chrEMRSA15:248301:G:A		0	1	0.0145318	1	-0.00122	1
chrEMRSA15:248301:G:C		NA	NA	0	1	NA	NA
chrEMRSA15:248302:T:A		0.3029	1	0.0137764	1	-0.301	1
chrEMRSA15:248302:T:C		NA	NA	0.0115692	1	0.0643	1
chrEMRSA15:248302:T:G		NA	NA	0	1	NA	NA
chrEMRSA15:248304:G:A		NA	1	-0.0121095	1	1	1
chrEMRSA15:248305:A:C		NA	NA	0.0125189	1	-0.0279	1
chrEMRSA15:248306:A:G		NA	NA	0.00427556	1	-0.301	1
chrEMRSA15:248308:A:G		NA	1	-0.000297522	1	0.00231	1
chrEMRSA15:248309:c:cT		NA	NA	0.00400337	1	0.116	1
chrEMRSA15:248314:T:C		NA	NA	-0.0233248	1	0.178	1
chrEMRSA15:248314:T:G		NA	NA	0	1	NA	NA
chrEMRSA15:248314:T:A		NA	NA	0	1	NA	NA
chrEMRSA15:248316:G:C		NA	NA	-0.00060133	1	-0.205	1
chrEMRSA15:248318:G:A		NA	NA	-0.00060133	1	-0.205	1
chrEMRSA15:248318:g:gA		NA	1	-0.00141056	1	0.00189	1
chrEMRSA15:248320:t:tA		2.115	1	0.0906698	1	-0.0377	1
chrEMRSA15:248320:t:tAA		0	1	0.00577485	1	-0.0749	1
chrEMRSA15:248333:A:G		0	1	0.00841817	1	-0.825	1
chrEMRSA15:248350:A:G		NA	NA	0.0132916	1	-0.137	1
chrEMRSA15:248358:A:G		4.084	1	0.0786396	1	0.00447	1
chrEMRSA15:248374:C:T		0	1	0.0122153	1	-0.0125	1
chrEMRSA15:248374:C:A		NA	1	-0.00260275	1	0.0076	1
chrEMRSA15:248378:A:G		NA	NA	0.00514004	1	-0.243	1
chrEMRSA15:248381:C:A		NA	NA	0.00427556	1	-0.301	1
chrEMRSA15:248381:C:T		NA	1	-0.00453332	1	0.97	1
chrEMRSA15:248382:A:G		NA	1	0.0825014	1	0.601	1
chrEMRSA15:248382:A:C		NA	NA	0	1	NA	NA
chrEMRSA15:248383:C:T		0	1	-0.00490946	1	-0.329	1
chrEMRSA15:248385:A:G		0	1	0.121183	1	-0.0296	1
chrEMRSA15:248385:A:C		NA	NA	0	1	NA	NA
chrEMRSA15:248385:A:T		NA	NA	0	1	NA	NA
chrEMRSA15:248389:A:G		0	1	0.121183	1	-0.0296	1
chrEMRSA15:248389:A:C		NA	NA	0	1	NA	NA
chrEMRSA15:248389:A:T		NA	NA	0	1	NA	NA
chrEMRSA15:248397:T:C		0	1	0.00706799	1	-0.111	1
chrEMRSA15:248401:C:T		NA	NA	0.00523748	1	0.0988	1
chrEMRSA15:248414:T:A		NA	1	-0.0144507	1	0.598	1
chrEMRSA15:248414:T:G		0	1	0.0049536	1	-0.395	1
chrEMRSA15:248423:C:T		NA	1	-0.0144507	1	0.598	1
chrEMRSA15:248427:A:G		NA	NA	-0.00776291	1	0.905	1
chrEMRSA15:248429:G:T		0.2918	1	0.0140783	1	-0.0341	1
chrEMRSA15:248450:A:G		NA	NA	0.00427556	1	-0.301	1
chrEMRSA15:248465:A:C		0.7135	1	0.0739192	1	2.63e-05	1
chrEMRSA15:248465:A:G		NA	NA	0	1	NA	NA
chrEMRSA15:248465:A:T		NA	NA	0	1	NA	NA
chrEMRSA15:248471:A:C		0.8677	1	0.0766514	1	-0.000859	1
chrEMRSA15:248471:A:G		NA	NA	0	1	NA	NA
chrEMRSA15:248471:A:T		NA	NA	0	1	NA	NA
chrEMRSA15:248473:T:A		0.9179	1	0.0643147	1	-0.000896	1
chrEMRSA15:248473:T:G		NA	NA	0	1	NA	NA
chrEMRSA15:248473:T:C		NA	NA	0	1	NA	NA
chrEMRSA15:248475:A:G		0.3029	1	0.0181281	1	-0.314	1
chrEMRSA15:248480:C:T		NA	1	-0.0144507	1	0.598	1
chrEMRSA15:248481:C:T		0	1	0.107845	1	-0.0212	1
chrEMRSA15:248481:C:A		NA	NA	0	1	NA	NA
chrEMRSA15:248482:T:G		0	1	0.00306422	1	-0.0169	1
chrEMRSA15:248486:C:T		0	1	0.011114	1	-0.253	1
chrEMRSA15:248496:atag:a		3.92	1	0.0593762	1	0.00153	1
chrEMRSA15:248506:C:T		2.505	1	0.016818	1	-0.181	1
chrEMRSA15:248506:C:A		NA	NA	0.00427556	1	-0.301	1
chrEMRSA15:248507:G:A		0.2312	1	0.0273212	1	-0.309	1
chrEMRSA15:248524:C:T		0	1	0.0405205	1	-0.2	1
chrEMRSA15:248531:C:T		NA	NA	0.00636491	1	0.0101	1
chrEMRSA15:248532:C:T		0	1	0.0214791	1	-0.131	1
chrEMRSA15:248534:C:A		NA	NA	-0.00776291	1	0.905	1
chrEMRSA15:248534:C:G		NA	NA	0.00444004	1	-0.302	1
chrEMRSA15:248535:A:G		NA	NA	0.00444004	1	-0.302	1
chrEMRSA15:248536:C:T		2.856	1	0.102738	1	0.0929	1
chrEMRSA15:248538:C:T		NA	1	-0.00662915	1	0.702	1
chrEMRSA15:248540:C:T		NA	NA	-0.00949672	1	0.103	1
chrEMRSA15:248540:C:A		NA	NA	-0.00060133	1	-0.205	1
chrEMRSA15:248541:T:G		NA	NA	0.00514004	1	-0.243	1
chrEMRSA15:248543:A:G	putative extracellular solute-binding lipoprotein	NA	1	-0.000103986	1	3.12e-05	1
chrEMRSA15:248556:T:A	putative extracellular solute-binding lipoprotein	NA	1	0.0836135	1	0.593	1
chrEMRSA15:248560:C:T	putative extracellular solute-binding lipoprotein	NA	1	-0.00187458	1	0.0282	1
chrEMRSA15:248583:T:C	putative extracellular solute-binding lipoprotein	NA	NA	-0.00776291	1	0.905	1
chrEMRSA15:248610:C:T	putative extracellular solute-binding lipoprotein	NA	NA	0.0271308	1	0.292	1
chrEMRSA15:248615:A:C	putative extracellular solute-binding lipoprotein	0	1	-0.0399389	1	-0.0902	1
chrEMRSA15:248616:G:A	putative extracellular solute-binding lipoprotein	NA	NA	0.00514004	1	-0.243	1
chrEMRSA15:248625:G:A	putative extracellular solute-binding lipoprotein	NA	1	0.0825014	1	0.601	1
chrEMRSA15:248627:C:A	putative extracellular solute-binding lipoprotein	NA	NA	-0.000764949	1	0.0042	1
chrEMRSA15:248655:G:A	putative extracellular solute-binding lipoprotein	NA	1	-0.000334228	1	0.002	1
chrEMRSA15:248657:T:G	putative extracellular solute-binding lipoprotein	NA	NA	-0.000654504	1	-0.112	1
chrEMRSA15:248658:T:A	putative extracellular solute-binding lipoprotein	2.856	1	0.0899343	1	0.0733	1
chrEMRSA15:248667:T:G	putative extracellular solute-binding lipoprotein	0	1	0.011114	1	-0.253	1
chrEMRSA15:248682:A:G	putative extracellular solute-binding lipoprotein	NA	NA	0.0145842	1	-0.0395	1
chrEMRSA15:248691:A:G	putative extracellular solute-binding lipoprotein	0	1	0.00566383	1	-0.0675	1
chrEMRSA15:248703:G:A	putative extracellular solute-binding lipoprotein	NA	1	-0.0144507	1	0.598	1
chrEMRSA15:248706:A:G	putative extracellular solute-binding lipoprotein	NA	NA	-0.00432779	1	0.253	1
chrEMRSA15:248717:T:C	putative extracellular solute-binding lipoprotein	0	1	0.140147	1	-0.354	1
chrEMRSA15:248721:T:A	putative extracellular solute-binding lipoprotein	NA	NA	-0.00776291	1	0.905	1
chrEMRSA15:248727:A:G	putative extracellular solute-binding lipoprotein	NA	NA	0.0308844	1	-0.238	1
chrEMRSA15:248737:T:A	putative extracellular solute-binding lipoprotein	NA	1	-0.00504665	1	NA	NA
chrEMRSA15:248749:T:G	putative extracellular solute-binding lipoprotein	0.9414	1	0.0225147	1	-0.144	1
chrEMRSA15:248749:T:A	putative extracellular solute-binding lipoprotein	NA	NA	0.00569997	1	-0.0421	1
chrEMRSA15:248754:A:G	putative extracellular solute-binding lipoprotein	0.2208	1	0.0231624	1	-0.311	1
chrEMRSA15:248761:C:T	putative extracellular solute-binding lipoprotein	2.856	1	0.0901498	1	0.027	1
chrEMRSA15:248772:G:C	putative extracellular solute-binding lipoprotein	0	1	0.0141446	1	-0.0676	1
chrEMRSA15:248773:T:G	putative extracellular solute-binding lipoprotein	NA	NA	0.00523748	1	0.0988	1
chrEMRSA15:248773:T:A	putative extracellular solute-binding lipoprotein	NA	NA	0	1	NA	NA
chrEMRSA15:248790:A:G	putative extracellular solute-binding lipoprotein	NA	1	-7.53598e-05	1	0.00348	1
chrEMRSA15:248793:A:G	putative extracellular solute-binding lipoprotein	NA	1	-0.000287325	1	0.00782	1
chrEMRSA15:248807:C:T	putative extracellular solute-binding lipoprotein	0.6667	1	-0.00180963	1	-0.158	1
chrEMRSA15:248823:G:A	putative extracellular solute-binding lipoprotein	0	1	0.0291432	1	-0.0564	1
chrEMRSA15:248826:T:A	putative extracellular solute-binding lipoprotein	NA	1	-0.00160671	1	0.131	1
chrEMRSA15:248827:G:A	putative extracellular solute-binding lipoprotein	NA	NA	0.011035	1	-0.182	1
chrEMRSA15:248828:T:C	putative extracellular solute-binding lipoprotein	2.364	1	-0.00477207	1	0.818	1
chrEMRSA15:248832:T:A	putative extracellular solute-binding lipoprotein	0.2474	1	0.00830593	1	-0.0546	1
chrEMRSA15:248832:T:C	putative extracellular solute-binding lipoprotein	NA	NA	0	1	NA	NA
chrEMRSA15:248832:T:G	putative extracellular solute-binding lipoprotein	NA	NA	0	1	NA	NA
chrEMRSA15:248835:A:G	putative extracellular solute-binding lipoprotein	0.5266	1	-0.0134281	1	0.0136	1
chrEMRSA15:248841:A:G	putative extracellular solute-binding lipoprotein	0.509	1	-0.00189224	1	-0.0396	1
chrEMRSA15:248841:A:T	putative extracellular solute-binding lipoprotein	NA	NA	0	1	NA	NA
chrEMRSA15:248844:C:T	putative extracellular solute-binding lipoprotein	1.816	1	-0.0112471	1	-0.0133	1
chrEMRSA15:248847:T:C	putative extracellular solute-binding lipoprotein	1.283	1	-0.00283373	1	0.00304	1
chrEMRSA15:248847:T:A	putative extracellular solute-binding lipoprotein	NA	NA	0	1	NA	NA
chrEMRSA15:248850:G:A	putative extracellular solute-binding lipoprotein	0.9652	1	-0.0035881	1	0.00192	1
chrEMRSA15:248862:C:T	putative extracellular solute-binding lipoprotein	2.856	1	0.0899343	1	0.0733	1
chrEMRSA15:248874:G:T	putative extracellular solute-binding lipoprotein	0	1	0.140147	1	-0.354	1
chrEMRSA15:248887:T:G	putative extracellular solute-binding lipoprotein	NA	NA	0.0147457	1	-0.281	1
chrEMRSA15:248895:ac:a	putative extracellular solute-binding lipoprotein	0	1	0.00893668	1	-0.992	1
chrEMRSA15:248896:C:T	putative extracellular solute-binding lipoprotein	0.5758	1	0.0759809	1	-0.0974	1
chrEMRSA15:248897:C:T	putative extracellular solute-binding lipoprotein	NA	NA	0.000284545	1	0.253	1
chrEMRSA15:248901:T:A	putative extracellular solute-binding lipoprotein	NA	NA	0.026461	1	0.572	1
chrEMRSA15:248909:C:T	putative extracellular solute-binding lipoprotein	NA	1	-0.000259736	1	0.000842	1
chrEMRSA15:248912:C:T	putative extracellular solute-binding lipoprotein	NA	NA	-0.00319106	1	-0.0633	1
chrEMRSA15:248913:A:G	putative extracellular solute-binding lipoprotein	NA	1	-0.00709277	1	0.269	1
chrEMRSA15:248936:T:G	putative extracellular solute-binding lipoprotein	NA	NA	0.00636491	1	0.0101	1
chrEMRSA15:248937:A:T	putative extracellular solute-binding lipoprotein	0	1	0.140147	1	-0.354	1
chrEMRSA15:248939:ct:c	putative extracellular solute-binding lipoprotein	NA	1	-0.000220621	1	0.000348	1
chrEMRSA15:248959:A:G	putative extracellular solute-binding lipoprotein	NA	1	-0.000192769	1	6.37e-05	1
chrEMRSA15:248976:C:T	putative extracellular solute-binding lipoprotein	NA	1	-0.0026777	1	9.98e-06	1
chrEMRSA15:248982:C:T	putative extracellular solute-binding lipoprotein	NA	1	-0.0219554	1	-0.116	1
chrEMRSA15:248984:C:G	putative extracellular solute-binding lipoprotein	NA	1	-0.00288632	1	0.148	1
chrEMRSA15:248988:A:G	putative extracellular solute-binding lipoprotein	NA	NA	-0.00776291	1	0.905	1
chrEMRSA15:249006:T:C	putative extracellular solute-binding lipoprotein	NA	1	-0.000623247	1	0.0141	1
chrEMRSA15:249012:A:G	putative extracellular solute-binding lipoprotein	0	1	0.00262161	1	-0.0453	1
chrEMRSA15:249018:T:C	putative extracellular solute-binding lipoprotein	0	5.19644e-38	0.011645	1	-0.372	1
chrEMRSA15:249036:A:G	putative extracellular solute-binding lipoprotein	NA	1	0.0825014	1	0.601	1
chrEMRSA15:249050:C:T	putative extracellular solute-binding lipoprotein	NA	NA	0.00477464	1	0.111	1
chrEMRSA15:249054:T:C	putative extracellular solute-binding lipoprotein	NA	NA	0.00650768	1	-0.0061	1
chrEMRSA15:249058:G:A	putative extracellular solute-binding lipoprotein	0.3502	1	-0.0109578	1	0.0027	1
chrEMRSA15:249059:C:T	putative extracellular solute-binding lipoprotein	0	1	0.140147	1	-0.354	1
chrEMRSA15:249067:T:A	putative extracellular solute-binding lipoprotein	NA	NA	0.00569997	1	-0.0421	1
chrEMRSA15:249075:A:C	putative extracellular solute-binding lipoprotein	0	1	0.00418486	1	-0.0441	1
chrEMRSA15:249085:G:C	putative extracellular solute-binding lipoprotein	NA	1	-0.0144507	1	0.598	1
chrEMRSA15:249105:A:G	putative extracellular solute-binding lipoprotein	0	1	0.00640004	1	-0.0119	1
chrEMRSA15:249113:T:C	putative extracellular solute-binding lipoprotein	0	1	0.00386371	1	-0.211	1
chrEMRSA15:249127:G:A	putative extracellular solute-binding lipoprotein	0.4967	1	0.0792908	1	-0.275	1
chrEMRSA15:249133:G:A	putative extracellular solute-binding lipoprotein	NA	NA	-0.00776291	1	0.905	1
chrEMRSA15:249136:G:T	putative extracellular solute-binding lipoprotein	0	1	0.00667434	1	-0.0971	1
chrEMRSA15:249136:G:A	putative extracellular solute-binding lipoprotein	NA	1	-0.000305244	1	0.00206	1
chrEMRSA15:249138:A:T	putative extracellular solute-binding lipoprotein	NA	NA	0.00636491	1	0.0101	1
chrEMRSA15:249147:G:A	putative extracellular solute-binding lipoprotein	0.3029	1	0.0154469	1	-0.316	1
chrEMRSA15:249178:T:G	putative extracellular solute-binding lipoprotein	NA	1	-0.000215869	1	0.0164	1
chrEMRSA15:249181:C:T	putative extracellular solute-binding lipoprotein	NA	1	-0.000153313	1	0.00255	1
chrEMRSA15:249206:C:T	putative extracellular solute-binding lipoprotein	NA	1	-0.0006219	1	0.000766	1
chrEMRSA15:249207:A:G	putative extracellular solute-binding lipoprotein	NA	1	-0.00245888	1	0.328	1
chrEMRSA15:249212:C:T	putative extracellular solute-binding lipoprotein	NA	NA	0.00514004	1	-0.243	1
chrEMRSA15:249223:at:a	putative extracellular solute-binding lipoprotein	0.007497	1	0.00342849	1	-0.00805	1
chrEMRSA15:249232:T:A	putative extracellular solute-binding lipoprotein	1	1	-0.00715153	1	0.673	1
chrEMRSA15:249239:G:T	putative extracellular solute-binding lipoprotein	0	1	0.00423709	1	-0.336	1
chrEMRSA15:249261:T:C	putative extracellular solute-binding lipoprotein	NA	1	-0.00705937	1	0.344	1
chrEMRSA15:249270:A:T	putative extracellular solute-binding lipoprotein	0	1	0.0409049	1	-0.116	1
chrEMRSA15:249282:C:T	putative extracellular solute-binding lipoprotein	NA	NA	0.0112569	1	-0.226	1
chrEMRSA15:249300:A:G	putative extracellular solute-binding lipoprotein	0	1	0.045001	1	-0.0941	1
chrEMRSA15:249306:T:A	putative extracellular solute-binding lipoprotein	NA	NA	0.0145842	1	-0.0395	1
chrEMRSA15:249307:A:T	putative extracellular solute-binding lipoprotein	0	1	0.00602114	1	-0.221	1
chrEMRSA15:249312:T:A	putative extracellular solute-binding lipoprotein	2.754	1	0.0180303	1	-0.301	1
chrEMRSA15:249313:T:C	putative extracellular solute-binding lipoprotein	NA	1	-0.0144507	1	0.598	1
chrEMRSA15:249323:T:G	putative extracellular solute-binding lipoprotein	NA	NA	0.00427556	1	-0.301	1
chrEMRSA15:249335:C:T	putative extracellular solute-binding lipoprotein	NA	NA	0.000793226	1	-0.00018	1
chrEMRSA15:249345:A:G	putative extracellular solute-binding lipoprotein	NA	1	-0.0264031	1	-0.0121	1
chrEMRSA15:249350:C:T	putative extracellular solute-binding lipoprotein	NA	1	-0.00687341	1	0.756	1
chrEMRSA15:249356:G:A	putative extracellular solute-binding lipoprotein	NA	1	-0.000187087	1	0.00354	1
chrEMRSA15:249359:A:G	putative extracellular solute-binding lipoprotein	NA	NA	-0.00165499	1	-0.000202	1
chrEMRSA15:249368:T:C	putative extracellular solute-binding lipoprotein	0	1	0.0112979	1	-0.693	1
chrEMRSA15:249386:C:T	putative extracellular solute-binding lipoprotein	NA	NA	-0.00060133	1	-0.205	1
chrEMRSA15:249387:G:A	putative extracellular solute-binding lipoprotein	NA	1	-0.00202439	1	-0.209	1
chrEMRSA15:249403:A:G	putative extracellular solute-binding lipoprotein	NA	1	-0.000270858	1	0.000361	1
chrEMRSA15:249410:T:A	putative extracellular solute-binding lipoprotein	0.7857	1	-0.0012368	1	0.403	1
chrEMRSA15:249410:T:C	putative extracellular solute-binding lipoprotein	0.1429	1	0.00326792	1	0.0766	1
chrEMRSA15:249414:A:G	putative extracellular solute-binding lipoprotein	NA	1	-0.00175267	1	0.0715	1
chrEMRSA15:249423:C:G	putative extracellular solute-binding lipoprotein	0	1	0.000643158	1	-0.17	1
chrEMRSA15:249460:G:C	putative extracellular solute-binding lipoprotein	NA	1	-0.000486442	1	0.000271	1
chrEMRSA15:249461:A:G	putative extracellular solute-binding lipoprotein	NA	1	-0.000133752	1	0.00067	1
chrEMRSA15:249469:C:A	putative extracellular solute-binding lipoprotein	NA	1	-0.000166845	1	0.00142	1
chrEMRSA15:249473:A:G	putative extracellular solute-binding lipoprotein	0	1	0.00772847	1	-0.243	1
chrEMRSA15:249480:A:G	putative extracellular solute-binding lipoprotein	NA	NA	-0.000764949	1	0.0042	1
chrEMRSA15:249485:C:T	putative extracellular solute-binding lipoprotein	NA	NA	0.0285398	1	-0.157	1
chrEMRSA15:249489:T:A	putative extracellular solute-binding lipoprotein	2.856	1	0.0937791	1	-0.0232	1
chrEMRSA15:249489:T:G	putative extracellular solute-binding lipoprotein	NA	NA	0.00569997	1	-0.0421	1
chrEMRSA15:249501:G:T	putative extracellular solute-binding lipoprotein	NA	1	-0.000889659	1	NA	NA
chrEMRSA15:249501:G:C	putative extracellular solute-binding lipoprotein	NA	NA	0.0260364	1	-0.0602	1
chrEMRSA15:249503:C:T	putative extracellular solute-binding lipoprotein	0	1	0.0149394	1	-0.643	1
chrEMRSA15:249505:G:A	putative extracellular solute-binding lipoprotein	NA	1	-0.00790287	1	0.556	1
chrEMRSA15:249507:A:G	putative extracellular solute-binding lipoprotein	NA	NA	0.0271308	1	0.292	1
chrEMRSA15:249508:C:G	putative extracellular solute-binding lipoprotein	NA	1	-0.0264031	1	-0.0121	1
chrEMRSA15:249512:C:T	putative extracellular solute-binding lipoprotein	NA	NA	0.0145842	1	-0.0395	1
chrEMRSA15:249514:G:A	putative extracellular solute-binding lipoprotein	NA	1	-0.00017077	1	0.00271	1
chrEMRSA15:249517:G:A	putative extracellular solute-binding lipoprotein	NA	NA	0.0160507	1	-0.00374	1
chrEMRSA15:249517:G:T	putative extracellular solute-binding lipoprotein	0	1	0.011114	1	-0.253	1
chrEMRSA15:249518:T:G	putative extracellular solute-binding lipoprotein	NA	NA	0.0160507	1	-0.00374	1
chrEMRSA15:249548:C:A	putative extracellular solute-binding lipoprotein	0	1	-0.0100581	1	-0.334	1
chrEMRSA15:249555:T:C	putative extracellular solute-binding lipoprotein	NA	1	-0.000164506	1	0.00127	1
chrEMRSA15:249570:A:G	putative extracellular solute-binding lipoprotein	NA	NA	0.0145842	1	-0.0395	1
chrEMRSA15:249572:C:T	putative extracellular solute-binding lipoprotein	NA	1	-0.00488915	1	0.752	1
chrEMRSA15:249573:T:C	putative extracellular solute-binding lipoprotein	NA	NA	0.00636491	1	0.0101	1
chrEMRSA15:249601:T:G	putative extracellular solute-binding lipoprotein	0	1	0.108656	1	-0.031	1
chrEMRSA15:249601:T:C	putative extracellular solute-binding lipoprotein	NA	NA	0	1	NA	NA
chrEMRSA15:249601:T:A	putative extracellular solute-binding lipoprotein	NA	NA	0	1	NA	NA
chrEMRSA15:249603:G:A	putative extracellular solute-binding lipoprotein	11.76	1	0.0850729	1	0.00546	1
chrEMRSA15:249603:G:T	putative extracellular solute-binding lipoprotein	NA	NA	0	1	NA	NA
chrEMRSA15:249603:G:C	putative extracellular solute-binding lipoprotein	NA	NA	0	1	NA	NA
chrEMRSA15:249604:T:C	putative extracellular solute-binding lipoprotein	5.88	1	0.0726511	1	0.00297	1
chrEMRSA15:249604:T:A	putative extracellular solute-binding lipoprotein	NA	NA	0	1	NA	NA
chrEMRSA15:249607:G:A	putative extracellular solute-binding lipoprotein	0	1	0.00176122	1	-0.0545	1
chrEMRSA15:249618:C:T	putative extracellular solute-binding lipoprotein	NA	1	0.0825014	1	0.601	1
chrEMRSA15:249618:C:G	putative extracellular solute-binding lipoprotein	NA	NA	0	1	NA	NA
chrEMRSA15:249620:G:A	putative extracellular solute-binding lipoprotein	NA	NA	0.0132916	1	-0.137	1
chrEMRSA15:249633:A:T	putative extracellular solute-binding lipoprotein	NA	NA	0.000284545	1	0.253	1
chrEMRSA15:249633:A:G	putative extracellular solute-binding lipoprotein	0	1	0.00706799	1	-0.111	1
chrEMRSA15:249634:G:A	putative extracellular solute-binding lipoprotein	NA	NA	0.021703	1	-0.274	1
chrEMRSA15:249643:G:C	putative extracellular solute-binding lipoprotein	0	1	0.00731242	1	-0.192	1
chrEMRSA15:249648:T:A	putative extracellular solute-binding lipoprotein	0	1	0.011114	1	-0.253	1
chrEMRSA15:249672:G:A	putative extracellular solute-binding lipoprotein	NA	1	-0.00241506	1	0.00578	1
chrEMRSA15:249676:ct:c	putative extracellular solute-binding lipoprotein	0.01514	1	0.0013848	1	-0.038	1
chrEMRSA15:249676:ct:cTt	putative extracellular solute-binding lipoprotein	0	1	0.0125093	1	-0.113	1
chrEMRSA15:249683:tc:t	putative extracellular solute-binding lipoprotein	NA	1	-0.000379017	1	0.000176	1
chrEMRSA15:249684:C:T	putative extracellular solute-binding lipoprotein	1.331	1	0.00444815	1	0.00377	1
chrEMRSA15:249694:T:C	putative extracellular solute-binding lipoprotein	NA	1	-0.00586825	1	0.409	1
chrEMRSA15:249698:G:T	putative extracellular solute-binding lipoprotein	NA	NA	-0.00776291	1	0.905	1
chrEMRSA15:249708:C:T	putative extracellular solute-binding lipoprotein	0	1	0.00546389	1	-0.0716	1
chrEMRSA15:249733:C:T	putative extracellular solute-binding lipoprotein	NA	NA	0.011035	1	-0.182	1
chrEMRSA15:249749:T:C	putative extracellular solute-binding lipoprotein	0.3045	1	0.0359281	1	-0.387	1
chrEMRSA15:249755:C:T	putative extracellular solute-binding lipoprotein	NA	1	-0.000330811	1	0.00752	1
chrEMRSA15:249755:ct:c	putative extracellular solute-binding lipoprotein	NA	1	-0.00374885	1	0.0904	1
chrEMRSA15:249762:T:A	putative extracellular solute-binding lipoprotein	NA	1	-0.00374885	1	0.0904	1
chrEMRSA15:249765:T:A	putative extracellular solute-binding lipoprotein	NA	1	-0.0264031	1	-0.0121	1
chrEMRSA15:249767:T:A	putative extracellular solute-binding lipoprotein	0	1	0.00509962	1	-0.332	1
chrEMRSA15:249778:T:G	putative extracellular solute-binding lipoprotein	0	1	0.140147	1	-0.354	1
chrEMRSA15:249787:G:A	putative extracellular solute-binding lipoprotein	0.02518	1	0.00369638	1	-0.0111	1
chrEMRSA15:249788:G:A	putative extracellular solute-binding lipoprotein	NA	1	-0.000292967	1	1.48e-05	1
chrEMRSA15:249792:A:G	putative extracellular solute-binding lipoprotein	NA	NA	0.0109288	1	-0.0884	1
chrEMRSA15:249795:A:G	putative extracellular solute-binding lipoprotein	NA	1	0.000636519	1	0.0522	1
chrEMRSA15:249811:A:G	putative extracellular solute-binding lipoprotein	0.2495	1	0.0262997	1	-0.548	1
chrEMRSA15:249812:C:T	putative extracellular solute-binding lipoprotein	NA	1	-0.000224762	1	0.000922	1
chrEMRSA15:249820:A:G	putative extracellular solute-binding lipoprotein	0	1	0.00194646	1	-0.142	1
chrEMRSA15:249823:T:C	putative extracellular solute-binding lipoprotein	0	1	0.00343457	1	-0.396	1
chrEMRSA15:249833:C:T	putative extracellular solute-binding lipoprotein	NA	NA	0.00569997	1	-0.0421	1
chrEMRSA15:249846:T:C	putative extracellular solute-binding lipoprotein	NA	NA	0.0145842	1	-0.0395	1
chrEMRSA15:249864:A:G	putative extracellular solute-binding lipoprotein	3.039	1	0.0817357	1	0.126	1
chrEMRSA15:249874:G:A	putative extracellular solute-binding lipoprotein	NA	NA	0.011035	1	-0.182	1
chrEMRSA15:249878:C:T	putative extracellular solute-binding lipoprotein	NA	1	-0.00131032	1	0.0374	1
chrEMRSA15:249884:T:A	putative extracellular solute-binding lipoprotein	NA	NA	0.00569997	1	-0.0421	1
chrEMRSA15:249884:T:C	putative extracellular solute-binding lipoprotein	NA	1	-7.44239e-05	1	0.0424	1
chrEMRSA15:249894:T:G	putative extracellular solute-binding lipoprotein	NA	1	-0.000407347	1	0.0102	1
chrEMRSA15:249915:C:T	putative extracellular solute-binding lipoprotein	NA	NA	0.00514004	1	-0.243	1
chrEMRSA15:249921:C:A	putative extracellular solute-binding lipoprotein	NA	NA	-0.00776291	1	0.905	1
chrEMRSA15:249930:C:T	putative extracellular solute-binding lipoprotein	0	1	0.140147	1	-0.354	1
chrEMRSA15:249946:G:A	putative extracellular solute-binding lipoprotein	NA	1	-0.00055518	1	5.68e-06	1
chrEMRSA15:249974:C:T	putative extracellular solute-binding lipoprotein	NA	NA	-0.00776291	1	0.905	1
chrEMRSA15:249982:G:T	putative extracellular solute-binding lipoprotein	0	1	0.00386371	1	-0.211	1
chrEMRSA15:249983:C:G	putative extracellular solute-binding lipoprotein	NA	1	-0.00742556	1	0.611	1
chrEMRSA15:249984:T:A	putative extracellular solute-binding lipoprotein	0	1	0.0235196	1	-0.104	1
chrEMRSA15:249992:T:C	putative extracellular solute-binding lipoprotein	NA	NA	0.00427556	1	-0.301	1
chrEMRSA15:249999:T:A	putative extracellular solute-binding lipoprotein	NA	NA	0.00427556	1	-0.301	1
chrEMRSA15:250011:C:T	putative extracellular solute-binding lipoprotein	NA	NA	0.00427556	1	-0.301	1
chrEMRSA15:250019:C:T		1.336	1	0.00359832	1	-0.0738	1
chrEMRSA15:250042:C:T		0	1	0.000152274	1	-0.0104	1
chrEMRSA15:250044:A:G		NA	NA	0.00569997	1	-0.0421	1
chrEMRSA15:250050:A:C		NA	NA	-0.00776291	1	0.905	1
chrEMRSA15:250057:T:C		2.967	1	0.0748412	1	-0.27	1
chrEMRSA15:250070:A:G		0	1	0.00944697	1	-0.144	1
chrEMRSA15:250072:A:G		0	0.030558	0.00335348	1	-0.0369	1
chrEMRSA15:250074:C:A		0.3357	1	0.00232129	1	0.00165	1
chrEMRSA15:250076:T:C		NA	1	-0.000199122	1	0.000114	1
chrEMRSA15:250077:T:C		NA	1	-0.0156357	1	0.959	1
chrEMRSA15:250079:T:C		NA	1	-0.00167793	1	0.051	1
chrEMRSA15:250082:T:C		NA	1	-0.00730364	1	0.955	1
chrEMRSA15:250083:G:T		0.04541	1	0.00121018	1	-0.0271	1
chrEMRSA15:250086:A:G		11.76	1	0.0855064	1	0.00525	1
chrEMRSA15:250086:A:T		NA	NA	0	1	NA	NA
chrEMRSA15:250087:G:A		0	1	0.140147	1	-0.354	1
chrEMRSA15:250087:G:T		NA	1	-0.00078448	1	0.00808	1
chrEMRSA15:250089:G:T		NA	1	-0.000211374	1	0.000368	1
chrEMRSA15:250089:G:A		NA	1	-0.000156431	1	5.09e-05	1
chrEMRSA15:250091:A:G		NA	NA	0.011035	1	-0.182	1
chrEMRSA15:250096:G:A		0.1556	1	-0.00850888	1	-0.185	1
chrEMRSA15:250096:G:T		NA	NA	0	1	NA	NA
chrEMRSA15:250102:C:A		NA	NA	0.0160507	1	-0.00374	1
chrEMRSA15:250103:A:G		0.2303	1	-0.00127087	1	-0.00624	1
chrEMRSA15:250105:G:T		NA	NA	-0.00663695	1	0.782	1
chrEMRSA15:250108:T:C		0.2977	1	-0.0278202	1	0.000159	1
chrEMRSA15:250108:T:A		NA	NA	0	1	NA	NA
chrEMRSA15:250108:T:G		NA	NA	0	1	NA	NA
chrEMRSA15:250112:G:A		0.1778	0.00053724	-0.0210066	1	-0.000716	1
chrEMRSA15:250113:A:G		0.01011	1.0632e-16	0.00482436	1	-0.0881	1
chrEMRSA15:250114:T:C		0	0.00124608	0.0218707	1	-0.118	1
chrEMRSA15:250115:T:C		0.4584	1	-0.00983006	1	-0.0187	1
chrEMRSA15:250115:T:A		NA	NA	0	1	NA	NA
chrEMRSA15:250122:G:T		0.2038	1	0.0106632	1	0.0357	1
chrEMRSA15:250122:G:A		NA	NA	0.011035	1	-0.182	1
chrEMRSA15:250125:C:T		0	1	0.00311007	1	-0.0326	1
chrEMRSA15:250144:T:C		0.3005	0.00569287	-0.00653401	1	-0.000924	1
chrEMRSA15:250144:T:A		NA	NA	0	1	NA	NA
chrEMRSA15:250145:G:A		0.2356	1.31624e-06	-0.00420269	1	-0.00203	1
chrEMRSA15:250145:G:T		NA	NA	0	1	NA	NA
chrEMRSA15:250145:G:C		NA	NA	0	1	NA	NA
chrEMRSA15:250146:C:T		NA	NA	0.00427556	1	-0.301	1
chrEMRSA15:250147:T:C		NA	1	-0.0106283	1	0.199	1
chrEMRSA15:250151:T:A		NA	1	-0.00995236	1	0.885	1
chrEMRSA15:250152:A:G		NA	NA	0.00427556	1	-0.301	1
chrEMRSA15:250163:T:C		NA	1	-0.000753328	1	0.000153	1
chrEMRSA15:250180:G:A		1.863	1	-0.0189627	1	0.534	1.75853e-14
chrEMRSA15:250180:G:T		NA	NA	0	1	NA	NA
chrEMRSA15:250182:C:T		0	1	0.00689327	1	-0.00781	1
chrEMRSA15:250185:G:T		0.376	1	-0.0199779	1	0.2	0.00325463
chrEMRSA15:250185:G:C		NA	NA	0	1	NA	NA
chrEMRSA15:250195:T:C		0.2552	1	-0.0163949	1	0.000837	1
chrEMRSA15:250195:T:A		NA	NA	0	1	NA	NA
chrEMRSA15:250195:T:G		NA	NA	0	1	NA	NA
chrEMRSA15:250197:A:G		NA	NA	0.000284545	1	0.253	1
chrEMRSA15:250198:A:C		0.05312	0.00465634	-0.0252016	1	-0.00367	1
chrEMRSA15:250198:A:T		NA	NA	0	1	NA	NA
chrEMRSA15:250201:C:T		0.06587	0.0337925	-0.0343442	1	-0.00278	1
chrEMRSA15:250201:C:G		NA	NA	0	1	NA	NA
chrEMRSA15:250201:C:A		NA	NA	0	1	NA	NA
chrEMRSA15:250203:aac:a		0	1	0.00583482	1	-0.0884	1
chrEMRSA15:250204:A:G		NA	NA	0.00636491	1	0.0101	1
chrEMRSA15:250205:C:T		0	1	0.0405205	1	-0.2	1
chrEMRSA15:250213:C:A		0	1	0.00986481	1	-0.32	1
chrEMRSA15:250213:C:T		6.173	1	-0.255436	3.18948e-12	0.00167	1
chrEMRSA15:250213:C:G		NA	NA	0	1	NA	NA
chrEMRSA15:250214:C:A		0	1	0.00537632	1	-0.0917	1
chrEMRSA15:250223:G:A	conserved hypothetical protein	NA	NA	0.00514004	1	-0.243	1
chrEMRSA15:250228:A:G	conserved hypothetical protein	NA	NA	0.0155301	1	-0.126	1
chrEMRSA15:250232:C:T	conserved hypothetical protein	NA	NA	-0.00776291	1	0.905	1
chrEMRSA15:250235:T:C	conserved hypothetical protein	NA	NA	0.000284545	1	0.253	1
chrEMRSA15:250241:T:C	conserved hypothetical protein	0	1	0.00678605	1	-0.48	1
chrEMRSA15:250250:G:A	conserved hypothetical protein	0.6367	1	0.0312777	1	-0.104	1
chrEMRSA15:250250:G:T	conserved hypothetical protein	NA	NA	0	1	NA	NA
chrEMRSA15:250258:T:C	conserved hypothetical protein	0.6046	1	-0.00323608	1	-0.0579	1
chrEMRSA15:250259:A:T	conserved hypothetical protein	0.7593	1	-0.00935303	1	-0.0218	1
chrEMRSA15:250269:G:T	conserved hypothetical protein	0	1	-0.000747072	1	-0.0122	1
chrEMRSA15:250271:T:G	conserved hypothetical protein	0.1532	0.000111324	0.00206627	1	-0.0869	1
chrEMRSA15:250273:A:C	conserved hypothetical protein	0.115	6.67243e-09	0.0272866	1	-0.0956	1
chrEMRSA15:250294:T:G	conserved hypothetical protein	NA	1	-1.09047	5.11649e-68	0.601	1
chrEMRSA15:250294:T:A	conserved hypothetical protein	NA	NA	0	1	NA	NA
chrEMRSA15:250298:C:T	conserved hypothetical protein	11.76	1	0.091662	1	0.0059	1
chrEMRSA15:250310:A:T	conserved hypothetical protein	0.5597	1	-0.00459666	1	0.000815	1
chrEMRSA15:250310:A:C	conserved hypothetical protein	NA	NA	0	1	NA	NA
chrEMRSA15:250311:T:G	conserved hypothetical protein	0.5498	1	-8.56669e-05	1	0.00091	1
chrEMRSA15:250311:T:A	conserved hypothetical protein	NA	NA	0	1	NA	NA
chrEMRSA15:250322:T:G	conserved hypothetical protein	NA	NA	0.020378	1	-0.00706	1
chrEMRSA15:250331:C:A	conserved hypothetical protein	0.2418	0.00249848	0.0220145	1	-0.0129	1
chrEMRSA15:250331:C:T	conserved hypothetical protein	0.2652	1.78732e-08	-0.00456354	1	-0.00111	1
chrEMRSA15:250332:T:C	conserved hypothetical protein	NA	1	-0.000590928	1	NA	NA
chrEMRSA15:250338:T:G	conserved hypothetical protein	NA	1	-0.000239823	1	0.004	1
chrEMRSA15:250340:C:T	conserved hypothetical protein	0	1	0.0288266	1	-0.0895	1
chrEMRSA15:250341:A:G	conserved hypothetical protein	0.2232	1.79213e-07	0.0216056	1	-0.00565	1
chrEMRSA15:250342:C:T	conserved hypothetical protein	NA	1	-0.00709277	1	0.269	1
chrEMRSA15:250343:A:C	conserved hypothetical protein	NA	1	-0.00285115	1	0.139	1
chrEMRSA15:250346:C:A	conserved hypothetical protein	NA	1	-0.00123343	1	0.00269	1
chrEMRSA15:250349:A:G	conserved hypothetical protein	NA	1	-0.00311923	1	0.0418	1
chrEMRSA15:250351:C:T	conserved hypothetical protein	NA	NA	-0.00776291	1	0.905	1
chrEMRSA15:250352:A:T	conserved hypothetical protein	2.23	1	0.00668004	1	-0.0253	1
chrEMRSA15:250355:T:C	conserved hypothetical protein	1.039	1	-0.00219385	1	0.0123	1
chrEMRSA15:250367:A:G	conserved hypothetical protein	0.3976	1	-0.00217534	1	-0.00151	1
chrEMRSA15:250367:A:T	conserved hypothetical protein	NA	NA	0	1	NA	NA
chrEMRSA15:250383:G:T	conserved hypothetical protein	3.284	1	-0.0132888	1	0.511	1
chrEMRSA15:250385:T:A	conserved hypothetical protein	10.45	1	0.0873939	1	0.00192	1
chrEMRSA15:250385:T:G	conserved hypothetical protein	NA	NA	0	1	NA	NA
chrEMRSA15:250385:T:C	conserved hypothetical protein	NA	NA	0	1	NA	NA
chrEMRSA15:250389:A:T	conserved hypothetical protein	10.45	1	0.0915934	1	0.00264	1
chrEMRSA15:250389:A:C	conserved hypothetical protein	NA	NA	0	1	NA	NA
chrEMRSA15:250399:G:A	conserved hypothetical protein	NA	NA	0.0220152	1	-0.268	1
chrEMRSA15:250409:g:gAACCATTGTCGC	conserved hypothetical protein	NA	1	-0.000357063	1	0.000658	1
chrEMRSA15:250421:C:T	conserved hypothetical protein	NA	1	0.0836135	1	0.593	1
chrEMRSA15:250427:A:G	conserved hypothetical protein	NA	1	-0.00251673	1	0.00803	1
chrEMRSA15:250433:A:T	conserved hypothetical protein	NA	1	-0.0219554	1	-0.116	1
chrEMRSA15:250436:G:A	conserved hypothetical protein	NA	1	-0.0219554	1	-0.116	1
chrEMRSA15:250437:G:C	conserved hypothetical protein	0	1	0.00772847	1	-0.243	1
chrEMRSA15:250466:A:T	conserved hypothetical protein	0	1	0.0381312	1	-0.195	1
chrEMRSA15:250478:C:G	conserved hypothetical protein	0	1	0.00572833	1	-0.139	1
chrEMRSA15:250490:C:T	conserved hypothetical protein	1.412	1	0.120209	1	-0.0102	1
chrEMRSA15:250493:C:T	conserved hypothetical protein	0.3784	1	0.00602155	1	-0.326	1
chrEMRSA15:250526:G:T	conserved hypothetical protein	2.876	1	0.0915588	1	0.138	1
chrEMRSA15:250526:G:A	conserved hypothetical protein	NA	NA	-0.00060133	1	-0.205	1
chrEMRSA15:250543:C:A	conserved hypothetical protein	0	1	0.00136119	1	-0.134	1
chrEMRSA15:250549:T:C	conserved hypothetical protein	NA	NA	0.00477464	1	0.111	1
chrEMRSA15:250550:C:A	conserved hypothetical protein	0	1	0.0405205	1	-0.2	1
chrEMRSA15:250572:T:G		0	1	0.0268486	1	-0.131	1
chrEMRSA15:250587:T:A		0	1	0.0290414	1	-0.128	1
chrEMRSA15:250604:C:T		NA	NA	0.00427556	1	-0.301	1
chrEMRSA15:250607:A:G		0	1	0.0405205	1	-0.2	1
chrEMRSA15:250609:A:G		NA	NA	0.0132916	1	-0.137	1
chrEMRSA15:250611:C:A		0	1	0.00603774	1	-0.00826	1
chrEMRSA15:250623:T:G		0	1	0.0337601	1	-0.473	1
chrEMRSA15:250624:G:A		0	1	0.0138995	1	-0.258	1
chrEMRSA15:250625:G:T		0	1	0.0254429	1	-0.366	1
chrEMRSA15:250625:G:A		NA	NA	0.0280637	1	-0.17	1
chrEMRSA15:250635:G:C		0.6749	1	0.0214738	1	-0.297	1
chrEMRSA15:250635:G:T		NA	NA	0.000793226	1	-0.00018	1
chrEMRSA15:250638:A:G		NA	NA	0.00569997	1	-0.0421	1
chrEMRSA15:250648:C:A		NA	1	-0.00325694	1	0.0134	1
chrEMRSA15:250649:G:C		NA	NA	-0.00060133	1	-0.205	1
chrEMRSA15:250654:T:C		0	1	0.00285718	1	-0.219	1
chrEMRSA15:250655:A:C		0	1	-0.0149091	1	-0.0469	1
chrEMRSA15:250657:C:T		NA	1	0.0825014	1	0.601	1
chrEMRSA15:250660:T:C		0.7123	1	-0.00498343	1	-0.029	1
chrEMRSA15:250660:T:A		NA	NA	0	1	NA	NA
chrEMRSA15:250661:A:T		1.859	1	0.0290873	1	-0.00483	1
chrEMRSA15:250661:A:C		NA	NA	0	1	NA	NA
chrEMRSA15:250661:A:G		NA	NA	0	1	NA	NA
chrEMRSA15:250663:T:A		NA	NA	0.00636491	1	0.0101	1
chrEMRSA15:250664:G:A		NA	NA	0.00427556	1	-0.301	1
chrEMRSA15:250667:C:A		0.3617	1	0.000646606	1	-0.204	1
chrEMRSA15:250667:C:T		NA	NA	0.0306412	1	-0.151	1
chrEMRSA15:250667:C:G		0	1	0.00396626	1	-0.267	1
chrEMRSA15:250668:C:T		0.4859	1	0.0118474	1	-0.173	1
chrEMRSA15:250668:C:A		NA	NA	0.0137708	1	-0.255	1
chrEMRSA15:250668:C:G		NA	NA	0	1	NA	NA
chrEMRSA15:250671:T:C		NA	1	-0.00564356	1	0.427	1
chrEMRSA15:250673:C:T		NA	NA	0.00818043	1	-0.171	1
chrEMRSA15:250685:C:T		0	1	0.0062318	1	-0.525	1
chrEMRSA15:250686:A:T		0	1	-0.0358146	1	-0.0983	1
chrEMRSA15:250687:G:A		NA	1	0.0836135	1	0.593	1
chrEMRSA15:250688:C:T		NA	1	-0.000242144	1	0.0051	1
chrEMRSA15:250696:A:G		NA	NA	-0.00776291	1	0.905	1
chrEMRSA15:250717:T:G		0.5946	1	-0.000228565	1	-0.0715	1
chrEMRSA15:250717:T:A		0	1	0.011114	1	-0.253	1
chrEMRSA15:250717:tg:t		NA	NA	0.0226266	1	-0.132	1
chrEMRSA15:250718:G:T		NA	NA	-0.00776291	1	0.905	1
chrEMRSA15:250723:T:G		1.377	1	0.0806588	1	-0.0732	1
chrEMRSA15:250723:T:A		NA	NA	0	1	NA	NA
chrEMRSA15:250728:T:C	putative membrane protein	2.524	1	0.0727084	1	-0.0725	1
chrEMRSA15:250728:T:A	putative membrane protein	NA	NA	0	1	NA	NA
chrEMRSA15:250740:C:T	putative membrane protein	NA	1	-0.0016963	1	0.0149	1
chrEMRSA15:250742:T:C	putative membrane protein	NA	NA	0.00636491	1	0.0101	1
chrEMRSA15:250745:A:G	putative membrane protein	NA	NA	0.00636491	1	0.0101	1
chrEMRSA15:250746:G:T	putative membrane protein	NA	NA	0.00384661	1	0.0542	1
chrEMRSA15:250757:C:T	putative membrane protein	0	1	-0.0399389	1	-0.0902	1
chrEMRSA15:250765:C:G	putative membrane protein	0	1	0.0405205	1	-0.2	1
chrEMRSA15:250765:C:T	putative membrane protein	NA	NA	0.0155301	1	-0.126	1
chrEMRSA15:250775:G:C	putative membrane protein	0.6144	1	-0.0066405	1	-0.0732	0.00694787
chrEMRSA15:250775:G:A	putative membrane protein	NA	NA	0	1	NA	NA
chrEMRSA15:250775:G:T	putative membrane protein	NA	NA	0	1	NA	NA
chrEMRSA15:250781:A:C	putative membrane protein	0.592	1	0.00867126	1	-0.0569	1
chrEMRSA15:250781:A:T	putative membrane protein	NA	NA	0.00477464	1	0.111	1
chrEMRSA15:250787:A:T	putative membrane protein	1.287	1	-0.0042567	1	0.018	1
chrEMRSA15:250789:G:T	putative membrane protein	0.6213	1	0.00189248	1	-0.0434	1
chrEMRSA15:250790:T:G	putative membrane protein	0.3758	1	0.00685688	1	-0.072	1
chrEMRSA15:250790:T:A	putative membrane protein	0.7857	1	0.0120107	1	-0.201	1
chrEMRSA15:250792:T:C	putative membrane protein	NA	1	-0.000222471	1	0.00506	1
chrEMRSA15:250796:A:T	putative membrane protein	0.673	1	-0.0017671	1	-0.00942	1
chrEMRSA15:250808:G:A	putative membrane protein	0.2776	4.52441e-17	0.0024677	1	-0.0178	1
chrEMRSA15:250817:G:A	putative membrane protein	0.1961	3.03599e-33	0.0106858	1	-0.0229	1
chrEMRSA15:250817:G:T	putative membrane protein	NA	NA	0	1	NA	NA
chrEMRSA15:250826:G:A	putative membrane protein	0	9.84581e-07	0.0394133	1	-0.0747	1
chrEMRSA15:250826:G:T	putative membrane protein	NA	NA	0	1	NA	NA
chrEMRSA15:250831:C:T	putative membrane protein	0	1	0.0492681	1	-0.16	0.0956878
chrEMRSA15:250831:C:A	putative membrane protein	NA	NA	0	1	NA	NA
chrEMRSA15:250831:C:G	putative membrane protein	NA	NA	0	1	NA	NA
chrEMRSA15:250841:A:G	putative membrane protein	NA	1	0.0363513	1	0.0925	1
chrEMRSA15:250853:T:C	putative membrane protein	NA	1	0.0551049	1	0.136	1
chrEMRSA15:250853:T:A	putative membrane protein	NA	NA	0	1	NA	NA
chrEMRSA15:250854:A:G	putative membrane protein	NA	1	0.0551049	1	0.136	1
chrEMRSA15:250854:A:T	putative membrane protein	NA	NA	0	1	NA	NA
chrEMRSA15:250865:T:G	putative membrane protein	NA	NA	0.00427556	1	-0.301	1
chrEMRSA15:250877:A:T	putative membrane protein	0	1	0.0403242	1	-0.347	1
chrEMRSA15:250906:T:C		0	1	0.140147	1	-0.354	1
chrEMRSA15:250909:ta:t		NA	1	0.0760984	1	0.0862	1
chrEMRSA15:250921:C:T		NA	1	-0.000140549	1	0.000201	1
chrEMRSA15:250923:C:T		NA	NA	0.00123611	1	-0.0066	1
chrEMRSA15:250925:G:A		NA	1	-0.0110291	1	0.104	1
chrEMRSA15:250927:T:C	flavohemoprotein	NA	NA	-0.00776291	1	0.905	1
chrEMRSA15:250933:G:A	flavohemoprotein	NA	1	0.0825014	1	0.601	1
chrEMRSA15:250943:G:A	flavohemoprotein	NA	NA	0.000284545	1	0.253	1
chrEMRSA15:250956:T:C	flavohemoprotein	NA	NA	0.0385698	1	-0.0685	1
chrEMRSA15:250970:C:T	flavohemoprotein	NA	1	-0.000280701	1	0.00154	1
chrEMRSA15:251007:A:G	flavohemoprotein	2.294	1	0.120777	1	-0.344	1
chrEMRSA15:251031:A:G	flavohemoprotein	NA	1	-0.00780776	1	0.997	1
chrEMRSA15:251071:G:A	flavohemoprotein	0.7651	1	0.0510216	1	-0.128	1
chrEMRSA15:251075:T:G	flavohemoprotein	0.3019	1	0.0236987	1	-0.342	1
chrEMRSA15:251080:T:A	flavohemoprotein	0	1	0.00187183	1	-0.109	1
chrEMRSA15:251080:T:C	flavohemoprotein	NA	1	-0.00752633	1	0.59	1
chrEMRSA15:251087:C:T	flavohemoprotein	0	1	-0.0100581	1	-0.334	1
chrEMRSA15:251088:G:A	flavohemoprotein	0.5115	1	0.0711876	1	-0.000622	1
chrEMRSA15:251088:G:C	flavohemoprotein	NA	NA	0	1	NA	NA
chrEMRSA15:251088:G:T	flavohemoprotein	NA	NA	0	1	NA	NA
chrEMRSA15:251089:C:T	flavohemoprotein	3.284	1	-0.0132888	1	0.511	1
chrEMRSA15:251091:A:G	flavohemoprotein	0.5976	1	0.0509232	1	-0.000328	1
chrEMRSA15:251091:A:T	flavohemoprotein	NA	NA	0	1	NA	NA
chrEMRSA15:251091:A:C	flavohemoprotein	NA	NA	0	1	NA	NA
chrEMRSA15:251097:G:A	flavohemoprotein	0.3224	1	0.0444713	1	-0.00663	1
chrEMRSA15:251097:G:T	flavohemoprotein	NA	NA	0	1	NA	NA
chrEMRSA15:251097:G:C	flavohemoprotein	NA	NA	0	1	NA	NA
chrEMRSA15:251105:T:C	flavohemoprotein	0.7679	1	-9.88668e-05	1	0.00424	1
chrEMRSA15:251106:A:G	flavohemoprotein	0.8159	1	-0.000830692	1	-0.00266	1
chrEMRSA15:251107:T:C	flavohemoprotein	0.7598	1	0.00029884	1	-0.00399	1
chrEMRSA15:251107:T:A	flavohemoprotein	NA	NA	0	1	NA	NA
chrEMRSA15:251118:T:G	flavohemoprotein	1.075	1	-0.0031305	1	0.002	1
chrEMRSA15:251118:T:A	flavohemoprotein	0.477	1	0.00157101	1	-0.0122	1
chrEMRSA15:251127:T:C	flavohemoprotein	2.532	1	-0.0155457	1	-0.000363	1
chrEMRSA15:251133:G:A	flavohemoprotein	NA	1	-0.000814292	1	0.0739	1
chrEMRSA15:251141:G:A	flavohemoprotein	0.7085	1	-0.00662044	1	0.0044	1
chrEMRSA15:251143:tggc:t	flavohemoprotein	0	1	0.0015513	1	-0.0669	1
chrEMRSA15:251145:G:A	flavohemoprotein	0.2631	4.74997e-09	0.00131596	1	0.00032	1
chrEMRSA15:251145:G:T	flavohemoprotein	NA	NA	0	1	NA	NA
chrEMRSA15:251146:C:T	flavohemoprotein	0.256	1.67367e-09	0.000176865	1	0.000924	1
chrEMRSA15:251146:C:G	flavohemoprotein	NA	NA	0	1	NA	NA
chrEMRSA15:251151:G:A	flavohemoprotein	0.5698	1	0.0418389	1	0.000402	1
chrEMRSA15:251151:G:C	flavohemoprotein	NA	NA	0	1	NA	NA
chrEMRSA15:251160:G:A	flavohemoprotein	NA	1	-0.00508922	1	0.87	1
chrEMRSA15:251178:T:C	flavohemoprotein	0	1	0.00109159	1	-0.0689	1
chrEMRSA15:251182:T:A	flavohemoprotein	NA	1	-0.000203283	1	0.00831	1
chrEMRSA15:251214:T:A	flavohemoprotein	NA	1	0.0825014	1	0.601	1
chrEMRSA15:251223:A:T	flavohemoprotein	NA	1	-0.00294621	1	0.0286	1
chrEMRSA15:251224:C:T	flavohemoprotein	NA	1	-0.000295687	1	0.00125	1
chrEMRSA15:251225:C:T	flavohemoprotein	NA	1	-0.000190995	1	0.0127	1
chrEMRSA15:251231:C:T	flavohemoprotein	0	1	0.00499786	1	-0.359	1
chrEMRSA15:251239:G:T	flavohemoprotein	NA	NA	0.000284545	1	0.253	1
chrEMRSA15:251240:C:T	flavohemoprotein	0	1	0.0405205	1	-0.2	1
chrEMRSA15:251250:A:T	flavohemoprotein	1.975	1	0.0631668	1	-0.287	1
chrEMRSA15:251250:A:C	flavohemoprotein	NA	NA	0	1	NA	NA
chrEMRSA15:251265:A:G	flavohemoprotein	1.646	1	0.0526357	1	-0.00861	1
chrEMRSA15:251265:A:C	flavohemoprotein	NA	NA	0	1	NA	NA
chrEMRSA15:251265:A:T	flavohemoprotein	NA	NA	0	1	NA	NA
chrEMRSA15:251266:A:G	flavohemoprotein	NA	1	-0.000414033	1	NA	NA
chrEMRSA15:251268:A:G	flavohemoprotein	1.493	1	0.0575934	1	-0.00626	1
chrEMRSA15:251268:A:C	flavohemoprotein	NA	NA	0	1	NA	NA
chrEMRSA15:251268:A:T	flavohemoprotein	NA	NA	0	1	NA	NA
chrEMRSA15:251274:T:A	flavohemoprotein	0	1	0.129787	1	-0.0341	1
chrEMRSA15:251274:T:C	flavohemoprotein	NA	NA	0	1	NA	NA
chrEMRSA15:251274:T:G	flavohemoprotein	NA	NA	0	1	NA	NA
chrEMRSA15:251289:A:T	flavohemoprotein	NA	NA	0.00660796	1	-0.0164	1
chrEMRSA15:251301:A:G	flavohemoprotein	NA	1	-5.41952e-06	1	3.98e-05	1
chrEMRSA15:251306:T:G	flavohemoprotein	0	1	0.00603774	1	-0.00826	1
chrEMRSA15:251327:C:A	flavohemoprotein	0	1	0.000107835	1	-0.237	1
chrEMRSA15:251334:C:T	flavohemoprotein	16.67	1	0.0659791	1	0.00697	1
chrEMRSA15:251334:C:A	flavohemoprotein	NA	NA	0	1	NA	NA
chrEMRSA15:251334:C:G	flavohemoprotein	NA	NA	0	1	NA	NA
chrEMRSA15:251338:G:A	flavohemoprotein	NA	1	-0.0144507	1	0.598	1
chrEMRSA15:251342:G:A	flavohemoprotein	0.6321	1	0.10418	1	-0.0626	1
chrEMRSA15:251349:C:T	flavohemoprotein	NA	NA	-0.00949672	1	0.103	1
chrEMRSA15:251350:A:G	flavohemoprotein	NA	1	-0.00491464	1	-0.145	1
chrEMRSA15:251357:C:T	flavohemoprotein	NA	1	-0.000227469	1	0.00325	1
chrEMRSA15:251370:G:A	flavohemoprotein	0	1	0.140147	1	-0.354	1
chrEMRSA15:251379:T:A	flavohemoprotein	0	1	0.140147	1	-0.354	1
chrEMRSA15:251379:T:C	flavohemoprotein	NA	NA	0	1	NA	NA
chrEMRSA15:251388:A:G	flavohemoprotein	0	1	0.0242439	1	-0.0247	1
chrEMRSA15:251400:A:G	flavohemoprotein	NA	NA	-0.00776291	1	0.905	1
chrEMRSA15:251412:G:A	flavohemoprotein	NA	1	-0.0264031	1	-0.0121	1
chrEMRSA15:251433:A:G	flavohemoprotein	NA	1	0.0833622	1	0.209	1
chrEMRSA15:251442:G:A	flavohemoprotein	1.412	1	0.112107	1	0.0344	1
chrEMRSA15:251442:G:T	flavohemoprotein	NA	1	-0.000866431	1	0.0553	1
chrEMRSA15:251448:A:T	flavohemoprotein	0.2208	1	0.0180334	1	-0.312	1
chrEMRSA15:251450:C:T	flavohemoprotein	0.4104	1	0.00168877	1	-0.211	1
chrEMRSA15:251452:C:G	flavohemoprotein	NA	NA	-0.00776291	1	0.905	1
chrEMRSA15:251469:G:A	flavohemoprotein	0	1	0.0242439	1	-0.0247	1
chrEMRSA15:251490:A:C	flavohemoprotein	NA	NA	-0.00776291	1	0.905	1
chrEMRSA15:251496:A:T	flavohemoprotein	0	1	-0.0412666	1	0.0166	1
chrEMRSA15:251526:G:A	flavohemoprotein	0	1	0.0552874	1	-0.99	0.0920304
chrEMRSA15:251533:G:A	flavohemoprotein	1.096	1	-0.00554906	1	0.00165	1
chrEMRSA15:251533:G:C	flavohemoprotein	NA	NA	0	1	NA	NA
chrEMRSA15:251533:G:T	flavohemoprotein	NA	NA	0	1	NA	NA
chrEMRSA15:251534:T:C	flavohemoprotein	0.6305	1	-0.00180452	1	0.00118	1
chrEMRSA15:251534:T:A	flavohemoprotein	NA	NA	0	1	NA	NA
chrEMRSA15:251536:A:T	flavohemoprotein	0.7092	1	-0.00246857	1	0.00221	1
chrEMRSA15:251540:C:G	flavohemoprotein	0.2737	0.651534	-0.0107104	1	-0.00155	1
chrEMRSA15:251540:C:T	flavohemoprotein	NA	NA	0	1	NA	NA
chrEMRSA15:251554:T:G	flavohemoprotein	4.248	1	0.0397263	1	-0.00265	1
chrEMRSA15:251554:T:A	flavohemoprotein	NA	NA	0	1	NA	NA
chrEMRSA15:251556:T:A	flavohemoprotein	4.248	1	0.0370067	1	-0.00265	1
chrEMRSA15:251556:T:C	flavohemoprotein	NA	NA	0	1	NA	NA
chrEMRSA15:251558:C:T	flavohemoprotein	NA	1	-0.00118183	1	0.518	1
chrEMRSA15:251562:T:C	flavohemoprotein	0	1	0.0238451	1	-0.0777	1
chrEMRSA15:251562:T:G	flavohemoprotein	NA	NA	0	1	NA	NA
chrEMRSA15:251567:C:T	flavohemoprotein	0	1	0.0103116	1	-0.0763	1
chrEMRSA15:251568:T:A	flavohemoprotein	0	1	0.0238451	1	-0.0777	1
chrEMRSA15:251596:T:A	flavohemoprotein	NA	1	-0.00288632	1	0.148	1
chrEMRSA15:251598:T:G	flavohemoprotein	NA	1	-0.000302715	1	0.00561	1
chrEMRSA15:251617:A:C	flavohemoprotein	NA	NA	0.0207861	1	-0.182	1
chrEMRSA15:251619:A:T	flavohemoprotein	0	1	0.140147	1	-0.354	1
chrEMRSA15:251625:A:G	flavohemoprotein	NA	NA	0.00427556	1	-0.301	1
chrEMRSA15:251631:A:T	flavohemoprotein	0	1	-0.016221	1	-0.143	1
chrEMRSA15:251647:T:C	flavohemoprotein	NA	1	-0.00705937	1	0.344	1
chrEMRSA15:251676:C:T	flavohemoprotein	NA	NA	0.00514004	1	-0.243	1
chrEMRSA15:251679:A:G	flavohemoprotein	NA	1	-0.0144507	1	0.598	1
chrEMRSA15:251682:C:T	flavohemoprotein	4.952	1	-0.00987046	1	0.0505	1
chrEMRSA15:251683:G:T	flavohemoprotein	0	1	0.00364915	1	-0.304	1
chrEMRSA15:251684:C:T	flavohemoprotein	NA	1	-0.000208595	1	0.00102	1
chrEMRSA15:251688:G:A	flavohemoprotein	0	1	0.140147	1	-0.354	1
chrEMRSA15:251689:A:G	flavohemoprotein	23.3	8.35912e-20	-0.0309152	1	0.315	1
chrEMRSA15:251691:G:A	flavohemoprotein	0.227	1	0.0153328	1	-0.103	1
chrEMRSA15:251703:C:T	flavohemoprotein	0.2022	1	0.0233563	1	-0.0556	1
chrEMRSA15:251703:C:A	flavohemoprotein	NA	NA	0	1	NA	NA
chrEMRSA15:251718:G:C	flavohemoprotein	0.571	1	-0.00120946	1	-0.073	1
chrEMRSA15:251718:G:A	flavohemoprotein	NA	NA	0	1	NA	NA
chrEMRSA15:251720:C:T	flavohemoprotein	NA	NA	0.00427556	1	-0.301	1
chrEMRSA15:251724:G:A	flavohemoprotein	NA	1	0.0292919	1	0.232	1
chrEMRSA15:251724:G:C	flavohemoprotein	NA	NA	0	1	NA	NA
chrEMRSA15:251725:T:G	flavohemoprotein	0.01259	1	0.00257217	1	-0.0146	1
chrEMRSA15:251727:G:A	flavohemoprotein	0.4078	1	0.0442786	1	-0.0877	0.311877
chrEMRSA15:251727:G:T	flavohemoprotein	NA	NA	0	1	NA	NA
chrEMRSA15:251727:G:C	flavohemoprotein	NA	NA	0	1	NA	NA
chrEMRSA15:251729:T:C	flavohemoprotein	0.4104	1	0.00986562	1	0.00285	1
chrEMRSA15:251729:T:G	flavohemoprotein	0.709	1	0.0088683	1	-0.138	8.15581e-07
chrEMRSA15:251739:T:A	flavohemoprotein	0.8445	1	-0.0017196	1	-0.0734	1
chrEMRSA15:251739:T:G	flavohemoprotein	NA	NA	0	1	NA	NA
chrEMRSA15:251739:T:C	flavohemoprotein	NA	NA	0	1	NA	NA
chrEMRSA15:251745:C:T	flavohemoprotein	NA	NA	-0.000735851	1	-0.00016	1
chrEMRSA15:251748:G:A	flavohemoprotein	NA	1	-0.0144507	1	0.598	1
chrEMRSA15:251754:A:G	flavohemoprotein	0	1	-0.00161828	1	-0.309	1
chrEMRSA15:251754:A:T	flavohemoprotein	NA	NA	0	1	NA	NA
chrEMRSA15:251757:G:A	flavohemoprotein	0	1	0.0427331	1	-0.0535	1
chrEMRSA15:251757:G:T	flavohemoprotein	0	1	-0.00161828	1	-0.309	1
chrEMRSA15:251757:G:C	flavohemoprotein	NA	NA	0	1	NA	NA
chrEMRSA15:251769:A:G	flavohemoprotein	NA	NA	-0.00776291	1	0.905	1
chrEMRSA15:251773:T:C	flavohemoprotein	0.1716	1	0.000924015	1	-0.0448	1
chrEMRSA15:251774:C:T	flavohemoprotein	0.3502	1	-9.07468e-06	1	-0.0296	1
chrEMRSA15:251776:C:T	flavohemoprotein	NA	1	-0.000307858	1	0.00299	1
chrEMRSA15:251793:C:T	flavohemoprotein	0.4598	1	0.123713	1	-0.257	1
chrEMRSA15:251793:C:A	flavohemoprotein	NA	NA	0	1	NA	NA
chrEMRSA15:251793:C:G	flavohemoprotein	NA	NA	0	1	NA	NA
chrEMRSA15:251804:C:T	flavohemoprotein	0	1	0.00481407	1	-0.00865	1
chrEMRSA15:251810:A:G	flavohemoprotein	0.4339	1	-0.00610474	1	-0.0587	1
chrEMRSA15:251810:A:T	flavohemoprotein	NA	NA	0	1	NA	NA
chrEMRSA15:251810:A:C	flavohemoprotein	NA	NA	0	1	NA	NA
chrEMRSA15:251814:A:G	flavohemoprotein	0.354	1	0.0182826	1	-0.0444	1
chrEMRSA15:251814:A:T	flavohemoprotein	NA	NA	0	1	NA	NA
chrEMRSA15:251814:A:C	flavohemoprotein	NA	NA	0	1	NA	NA
chrEMRSA15:251827:G:A	flavohemoprotein	NA	1	-0.00440386	1	0.419	1
chrEMRSA15:251828:cgactggcataat:c	flavohemoprotein	NA	1	-0.000286893	1	0.0032	1
chrEMRSA15:251829:G:A	flavohemoprotein	0.7529	1	-0.052328	1	-0.000972	1
chrEMRSA15:251829:G:C	flavohemoprotein	NA	NA	0	1	NA	NA
chrEMRSA15:251841:G:A	flavohemoprotein	2.624	1	0.038019	1	0.00345	1
chrEMRSA15:251841:G:C	flavohemoprotein	NA	NA	0	1	NA	NA
chrEMRSA15:251841:G:T	flavohemoprotein	NA	NA	0	1	NA	NA
chrEMRSA15:251847:C:T	flavohemoprotein	0.8306	1	0.0160815	1	-0.0217	1
chrEMRSA15:251847:C:A	flavohemoprotein	NA	NA	0	1	NA	NA
chrEMRSA15:251847:C:G	flavohemoprotein	NA	NA	0	1	NA	NA
chrEMRSA15:251855:C:T	flavohemoprotein	1.117	1	-0.000570419	1	-0.0251	1
chrEMRSA15:251862:G:A	flavohemoprotein	0.7095	1	0.00749837	1	-0.048	1
chrEMRSA15:251868:G:A	flavohemoprotein	0	1	0.00591526	1	-0.0534	1
chrEMRSA15:251871:A:G	flavohemoprotein	0.3865	1	-0.0179412	1	0.0356	1
chrEMRSA15:251871:A:T	flavohemoprotein	NA	NA	0	1	NA	NA
chrEMRSA15:251876:C:T	flavohemoprotein	NA	1	-0.000393279	1	-0.000128	1
chrEMRSA15:251877:C:A	flavohemoprotein	0.3503	1	-0.0147423	1	0.00836	1
chrEMRSA15:251877:C:G	flavohemoprotein	NA	NA	0	1	NA	NA
chrEMRSA15:251879:C:T	flavohemoprotein	NA	1	-0.000613001	1	0.0037	1
chrEMRSA15:251880:T:A	flavohemoprotein	0	1	0.0072296	1	-0.186	1
chrEMRSA15:251881:G:A	flavohemoprotein	NA	1	-0.000264479	1	0.0243	1
chrEMRSA15:251882:C:A	flavohemoprotein	0	1	0.00469737	1	-0.203	1
chrEMRSA15:251883:G:A	flavohemoprotein	0.3032	0.0034185	0.00668054	1	0.0103	1
chrEMRSA15:251883:G:C	flavohemoprotein	NA	NA	0	1	NA	NA
chrEMRSA15:251892:A:T	flavohemoprotein	0.3943	1	-0.00160585	1	0.0259	1
chrEMRSA15:251892:A:G	flavohemoprotein	NA	NA	0	1	NA	NA
chrEMRSA15:251892:A:C	flavohemoprotein	NA	NA	0	1	NA	NA
chrEMRSA15:251898:T:C	flavohemoprotein	0	1	0.0238451	1	-0.0777	1
chrEMRSA15:251919:G:A	flavohemoprotein	NA	1	-0.000618313	1	0.000888	1
chrEMRSA15:251924:G:T	flavohemoprotein	0.3942	1	0.0302826	1	-0.00478	1
chrEMRSA15:251949:G:A	flavohemoprotein	0.6813	1	0.00950994	1	0.00123	1
chrEMRSA15:251967:C:T	flavohemoprotein	0.5278	1	-0.0734166	1	0.00323	1
chrEMRSA15:251967:C:A	flavohemoprotein	NA	NA	0	1	NA	NA
chrEMRSA15:251967:C:G	flavohemoprotein	NA	NA	0	1	NA	NA
chrEMRSA15:251970:T:C	flavohemoprotein	0.4082	1	-0.0820166	1	-0.0267	1
chrEMRSA15:251970:T:A	flavohemoprotein	NA	NA	0	1	NA	NA
chrEMRSA15:251979:T:G	flavohemoprotein	0.03027	1	0.000886473	1	-0.0287	1
chrEMRSA15:251982:T:C	flavohemoprotein	0.9587	1	-0.0163564	1	-0.0322	1
chrEMRSA15:251991:G:A	flavohemoprotein	2.277	1	-0.00851794	1	-0.00454	1
chrEMRSA15:251992:A:G	flavohemoprotein	2.97	1	-0.017565	1	-0.0025	1
chrEMRSA15:252009:T:C	flavohemoprotein	0.252	1	0.0492307	1	-0.0659	1
chrEMRSA15:252015:C:T	flavohemoprotein	0.8103	1	0.0181355	1	-0.018	1
chrEMRSA15:252015:C:G	flavohemoprotein	NA	NA	0	1	NA	NA
chrEMRSA15:252019:T:G	flavohemoprotein	NA	1	-0.00128093	1	0.00563	1
chrEMRSA15:252024:T:C	flavohemoprotein	1.81	1	0.0207667	1	-0.0402	1
chrEMRSA15:252024:T:A	flavohemoprotein	NA	NA	0	1	NA	NA
chrEMRSA15:252027:A:T	flavohemoprotein	2.053	1	-0.463394	2.91359e-22	-0.0115	1
chrEMRSA15:252027:A:G	flavohemoprotein	NA	NA	0	1	NA	NA
chrEMRSA15:252027:A:C	flavohemoprotein	NA	NA	0	1	NA	NA
chrEMRSA15:252028:G:A	flavohemoprotein	0	1.90694e-06	0.00954749	1	-0.00737	1
chrEMRSA15:252033:C:T	flavohemoprotein	0	1	-0.00985011	1	-0.103	1
chrEMRSA15:252045:A:T	flavohemoprotein	0.9414	1	0.0242452	1	-0.177	1
chrEMRSA15:252068:G:T	flavohemoprotein	NA	1	-0.0144507	1	0.598	1
chrEMRSA15:252072:g:gATA		0	1	0.00690709	1	-0.0143	1
chrEMRSA15:252073:A:G		NA	1	-0.000323766	1	0.029	1
chrEMRSA15:252093:C:A		0.3502	1	-9.07468e-06	1	-0.0296	1
chrEMRSA15:252096:C:T		2.294	1	0.117213	1	-0.332	1
chrEMRSA15:252106:T:G		NA	NA	0.011035	1	-0.182	1
chrEMRSA15:252119:T:C		2.876	1	0.0903898	1	0.342	1
chrEMRSA15:252132:A:G		0	1	0.00899451	1	-0.476	1
chrEMRSA15:252136:G:A		0	1	-0.01546	1	-0.14	1
chrEMRSA15:252137:G:A		NA	NA	0.00427556	1	-0.301	1
chrEMRSA15:252148:T:A		NA	NA	0.00477464	1	0.111	1
chrEMRSA15:252151:A:G		NA	NA	-0.00776291	1	0.905	1
chrEMRSA15:252154:T:A		NA	NA	-0.00060133	1	-0.205	1
chrEMRSA15:252158:A:T		0	1	0.01519	1	-0.115	1
chrEMRSA15:252186:T:G		0	1	0.0112736	1	-0.303	1
chrEMRSA15:252188:T:C		NA	NA	-0.000735851	1	-0.00016	1
chrEMRSA15:252189:A:G		NA	1	-0.0144507	1	0.598	1
chrEMRSA15:252190:A:T		0	1	0.0305089	1	-0.94	1
chrEMRSA15:252197:A:G		NA	NA	-0.00776291	1	0.905	1
chrEMRSA15:252200:T:C		0	1	0.00302596	1	-0.269	1
chrEMRSA15:252201:A:G		NA	1	-0.00271392	1	NA	NA
chrEMRSA15:252204:T:C		0	1	0.00174242	1	-0.189	1
chrEMRSA15:252206:T:C		NA	NA	0.000284545	1	0.253	1
chrEMRSA15:252207:C:G		NA	NA	0.00222859	1	0.169	1
chrEMRSA15:252213:G:C		NA	NA	0.00312454	1	0.052	1
chrEMRSA15:252214:C:T		0	1	0.0390781	1	-0.0757	1
chrEMRSA15:252215:A:G		3.75	1	-0.00744164	1	0.19	1
chrEMRSA15:252222:A:G		NA	1	-0.000659383	1	0.00294	1
chrEMRSA15:252223:C:T		0.2132	1	-0.000851786	1	0.0403	1
chrEMRSA15:252223:C:A		0	1	0.00866066	1	-0.138	1
chrEMRSA15:252228:G:T		NA	1	-0.000400863	1	0.000146	1
chrEMRSA15:252230:G:C		0.5697	0.0224969	-0.00286376	1	0.0043	1
chrEMRSA15:252230:G:A		0	1	-0.0069802	1	-0.0186	1
chrEMRSA15:252230:G:T		NA	NA	0	1	NA	NA
chrEMRSA15:252232:A:G		0.517	2.21041e-05	0.00217202	1	-0.0122	1
chrEMRSA15:252232:A:T		NA	NA	0	1	NA	NA
chrEMRSA15:252237:A:T		1.697	1	-0.00191666	1	0.00479	1
chrEMRSA15:252237:A:C		2.009	1	-0.00829548	1	-0.0187	1
chrEMRSA15:252238:a:aC		NA	1	-0.00123489	1	0.000137	1
chrEMRSA15:252240:C:A		1.133	1	0.00210263	1	-0.0285	1
chrEMRSA15:252243:A:G		0.4781	5.23309e-06	0.00785714	1	-0.034	1
chrEMRSA15:252243:A:C		NA	NA	0	1	NA	NA
chrEMRSA15:252243:A:T		NA	NA	0	1	NA	NA
chrEMRSA15:252246:G:T		NA	1	-0.000355672	1	0.000422	1
chrEMRSA15:252251:C:A		0.8416	1	-0.000245314	1	-0.0157	1
chrEMRSA15:252251:C:T		NA	1	-0.000644037	1	0.0024	1
chrEMRSA15:252252:G:A		NA	NA	-0.00776291	1	0.905	1
chrEMRSA15:252253:T:C		0.2035	1.95243e-12	0.00152473	1	-0.0236	1
chrEMRSA15:252253:T:A		NA	NA	0	1	NA	NA
chrEMRSA15:252256:A:G		NA	1	-0.000407417	1	0.0289	1
chrEMRSA15:252257:C:T		0.2273	1.95386e-07	-0.0351697	1	-0.0316	1
chrEMRSA15:252257:C:A		NA	NA	0	1	NA	NA
chrEMRSA15:252257:C:G		NA	NA	0	1	NA	NA
chrEMRSA15:252262:T:C		NA	1	-0.00758812	1	0.861	1
chrEMRSA15:252265:A:G		0.1172	1	0.0598022	1	-0.0832	1
chrEMRSA15:252265:A:T		NA	NA	0	1	NA	NA
chrEMRSA15:252270:T:C		NA	1	-0.000259736	1	0.000842	1
chrEMRSA15:252272:ca:cAa		0	1	0.000353195	1	-0.152	1
chrEMRSA15:252272:ca:c		NA	1	-0.000666234	1	1.63e-05	1
chrEMRSA15:252276:A:G		0	1	0.0119163	1	-0.254	1
chrEMRSA15:252280:A:G		NA	1	-0.000791056	1	1.55e-06	1
chrEMRSA15:252286:G:A		0	1	0.00499726	1	-0.109	1
chrEMRSA15:252287:T:C		NA	NA	-0.000654504	1	-0.112	1
chrEMRSA15:252292:T:C		0.4266	1	0.0335889	1	-0.152	1
chrEMRSA15:252292:T:A		NA	NA	-0.00776291	1	0.905	1
chrEMRSA15:252292:T:G		NA	NA	0	1	NA	NA
chrEMRSA15:252294:A:G		NA	NA	0.00514004	1	-0.243	1
chrEMRSA15:252296:A:G		0	1	0.00781292	1	-0.472	1
chrEMRSA15:252298:A:T		NA	NA	-0.000654504	1	-0.112	1
chrEMRSA15:252302:T:G		2.294	1	0.12084	1	-0.33	1
chrEMRSA15:252306:A:G		0.4561	1	-0.000277991	1	-0.0964	1
chrEMRSA15:252309:T:A		0	1	0.00383856	1	-0.179	1
chrEMRSA15:252310:G:A		NA	NA	0.00534477	1	-0.0339	1
chrEMRSA15:252324:G:A		4.952	1	-0.00987046	1	0.0505	1
chrEMRSA15:252325:A:G		NA	1	-0.000237349	1	0.000265	1
chrEMRSA15:252330:G:A		NA	NA	0.000284545	1	0.253	1
chrEMRSA15:252331:T:A		NA	NA	-0.00776291	1	0.905	1
chrEMRSA15:252335:A:T		0	1	0.138477	1	-0.347	1
chrEMRSA15:252339:C:T		NA	NA	0.000284545	1	0.253	1
chrEMRSA15:252345:C:T		2.6	1	-0.00524466	1	0.275	1
chrEMRSA15:252345:C:A		NA	1	-0.00133385	1	0.00916	1
chrEMRSA15:252349:G:A		0	1	0.00777182	1	-0.173	1
chrEMRSA15:252353:G:A		0	1	0.00690558	1	-0.0882	1
chrEMRSA15:252354:A:T		NA	NA	-0.00776291	1	0.905	1
chrEMRSA15:252355:A:T		NA	NA	-0.00776291	1	0.905	1
chrEMRSA15:252356:G:A		0.07748	1	0.00411573	1	0.0231	1
chrEMRSA15:252365:C:T		NA	NA	-0.00776291	1	0.905	1
chrEMRSA15:252366:A:G		NA	1	-0.00126496	1	-0.104	1
chrEMRSA15:252367:T:C		0	1	-0.0102682	1	-0.328	1
chrEMRSA15:252368:C:A		NA	NA	0.00427556	1	-0.301	1
chrEMRSA15:252371:A:G		0	1	0.00952337	1	-0.165	1
chrEMRSA15:252387:A:G		NA	1	-0.000786549	1	0.0888	1
chrEMRSA15:252391:taa:ta		0.4414	1	0.00929066	1	-0.275	1
chrEMRSA15:252391:taa:t		NA	NA	0	1	NA	NA
chrEMRSA15:252411:A:G		NA	1	-0.000200267	1	0.000945	1
chrEMRSA15:252412:A:T		NA	1	-0.0264031	1	-0.0121	1
chrEMRSA15:252412:A:G		0	1	0.00431649	1	-0.151	1
chrEMRSA15:252413:T:C		NA	NA	0.00444004	1	-0.302	1
chrEMRSA15:252414:A:G		NA	1	-0.000536637	1	0.045	1
chrEMRSA15:252415:A:T		0	1	-0.000227786	1	-0.13	1
chrEMRSA15:252417:A:G		NA	NA	0.00711861	1	-0.000264	1
chrEMRSA15:252420:T:C		NA	1	-0.00237549	1	0.0584	1
chrEMRSA15:252424:A:G		0	1	0.0172344	1	-0.0903	1
chrEMRSA15:252425:T:C		0	1	0.00368508	1	-0.0164	1
chrEMRSA15:252431:A:G		0	1	0.00499786	1	-0.359	1
chrEMRSA15:252434:A:T		NA	1	-0.000231651	1	0.00105	1
chrEMRSA15:252437:T:A		NA	NA	0.00427556	1	-0.301	1
chrEMRSA15:252437:T:C		NA	1	-0.000212103	1	0.00299	1
chrEMRSA15:252445:A:G		NA	1	-0.000278403	1	0.0038	1
chrEMRSA15:252447:C:T		NA	NA	-0.00432779	1	0.253	1
chrEMRSA15:252448:C:T		0	1	-0.010462	1	-0.000412	1
chrEMRSA15:252449:A:G		NA	NA	-0.00107783	1	0.382	1
chrEMRSA15:252451:T:C		0	1	0.0117406	1	-0.0153	1
chrEMRSA15:252452:A:G		0	1	0.0124578	1	-0.0723	1
chrEMRSA15:252453:C:A		NA	NA	-0.00060133	1	-0.205	1
chrEMRSA15:252455:T:C		0	1	0.00537632	1	-0.0917	1
chrEMRSA15:252457:A:G		NA	1	-0.00844238	1	0.598	1
chrEMRSA15:252460:C:T		2.358	1	-0.0159276	1	0.017	1
chrEMRSA15:252461:G:A		0.8791	1	0.0642393	1	-0.03	1
chrEMRSA15:252470:T:C		NA	1	-0.000330429	1	0.0641	1
chrEMRSA15:252475:A:G		0	1	0.004115	1	-0.479	1
chrEMRSA15:252477:G:A		0.07771	1	0.00128104	1	-0.0142	1
chrEMRSA15:252478:T:C		NA	1	-0.0109995	1	0.966	1
chrEMRSA15:252488:C:T		0	1	0.0073681	1	-0.411	1
chrEMRSA15:252489:A:G		0.02874	1	0.00233198	1	-0.0605	1
chrEMRSA15:252494:C:A		NA	1	-0.00584646	1	0.00215	1
chrEMRSA15:252494:C:T		0	1	0.00187734	1	-0.0332	1
chrEMRSA15:252497:A:G		NA	1	-0.00125858	1	0.00259	1
chrEMRSA15:252500:A:G		NA	NA	0.00427556	1	-0.301	1
chrEMRSA15:252502:C:T		0	5.19644e-38	0.0449515	1	-0.967	2.12207e-10
chrEMRSA15:252503:G:A		NA	1	-0.000227112	1	0.00358	1
chrEMRSA15:252529:G:A		NA	1	-0.0078498	1	0.631	1
chrEMRSA15:252530:C:T		NA	NA	0.000257538	1	-0.000489	1
chrEMRSA15:252544:G:A		NA	1	-0.00537541	1	0.554	1
chrEMRSA15:252547:A:G		NA	1	-0.000454478	1	0.000232	1
chrEMRSA15:252558:C:T		0	1	-0.0145639	1	-0.183	1
chrEMRSA15:252561:T:A		0	1	0.0140707	1	-0.416	1
chrEMRSA15:252561:T:G		NA	NA	0.00427556	1	-0.301	1
chrEMRSA15:252567:C:T		NA	1	-0.000599842	1	2.4e-05	1
chrEMRSA15:252568:G:C		NA	NA	0.00427556	1	-0.301	1
chrEMRSA15:252569:T:C		NA	1	-0.00365345	1	0.332	1
chrEMRSA15:252571:A:G		0	5.19644e-38	0.0148881	1	-0.978	1.66754e-10
chrEMRSA15:252577:C:A		0	1	-0.00106124	1	-0.118	1
chrEMRSA15:252578:A:G		0	1	0.011114	1	-0.253	1
chrEMRSA15:252579:G:A		NA	NA	-0.00060133	1	-0.205	1
chrEMRSA15:252582:T:A		NA	NA	-0.00060133	1	-0.205	1
chrEMRSA15:252586:A:G		NA	NA	-0.00080043	1	-0.000195	1
chrEMRSA15:252601:G:A		1.282	1	0.0455661	1	-0.135	1
chrEMRSA15:252607:C:T		0.7084	1	-0.00485471	1	-0.0572	1
chrEMRSA15:252621:T:C		NA	NA	-0.00776291	1	0.905	1
chrEMRSA15:252627:A:T		NA	NA	0.011035	1	-0.182	1
chrEMRSA15:252641:G:T		0	1	0.0140707	1	-0.416	1
chrEMRSA15:252653:t:tTTAAAGGGAACAAAG	ldh1	0	1	0.00944697	1	-0.144	1
chrEMRSA15:252674:T:C	ldh1	0	1	0.00174242	1	-0.189	1
chrEMRSA15:252676:A:C	ldh1	0	1	0.00667434	1	-0.0971	1
chrEMRSA15:252679:A:T	ldh1	NA	NA	0.0164589	1	0.0629	1
chrEMRSA15:252682:T:A	ldh1	NA	NA	0.00444004	1	-0.302	1
chrEMRSA15:252697:T:C	ldh1	0	1	-0.000227786	1	-0.13	1
chrEMRSA15:252702:G:T	ldh1	NA	2.31975e-75	-0.116263	0.794316	0.441	1
chrEMRSA15:252706:C:T	ldh1	0	5.19644e-38	0.0146686	1	-0.802	1
chrEMRSA15:252721:G:A	ldh1	0	1	0.0405205	1	-0.2	1
chrEMRSA15:252746:G:A	ldh1	NA	NA	0.00808523	1	0.0501	1
chrEMRSA15:252761:G:A	ldh1	NA	NA	-0.00114401	1	-0.000217	1
chrEMRSA15:252763:C:T	ldh1	0	1	0.00960911	1	-0.078	1
chrEMRSA15:252764:A:G	ldh1	0.5758	1	0.0759809	1	-0.0974	1
chrEMRSA15:252769:A:T	ldh1	0.3045	1	0.0359281	1	-0.387	1
chrEMRSA15:252787:T:A	ldh1	NA	NA	-0.00776291	1	0.905	1
chrEMRSA15:252799:A:G	ldh1	0	1	0.00592222	1	-0.00266	1
chrEMRSA15:252800:C:T	ldh1	NA	1	-5.67869e-05	1	0.000191	1
chrEMRSA15:252805:C:T	ldh1	NA	1	-0.0144507	1	0.598	1
chrEMRSA15:252808:A:C	ldh1	NA	NA	0.00444004	1	-0.302	1
chrEMRSA15:252816:C:A	ldh1	NA	1	-0.00147877	1	0.00204	1
chrEMRSA15:252845:G:T	ldh1	NA	1	-0.00021831	1	0.00139	1
chrEMRSA15:252847:A:G	ldh1	NA	NA	-0.00776291	1	0.905	1
chrEMRSA15:252850:C:T	ldh1	NA	1	-0.000591808	1	2.51e-05	1
chrEMRSA15:252850:C:A	ldh1	0	1	0.00546389	1	-0.0716	1
chrEMRSA15:252853:T:C	ldh1	NA	1	-0.000285011	1	0.0148	1
chrEMRSA15:252868:G:A	ldh1	NA	NA	0.011035	1	-0.182	1
chrEMRSA15:252878:G:A	ldh1	0	1	0.00109159	1	-0.0689	1
chrEMRSA15:252882:T:C	ldh1	NA	1	-0.000213327	1	0.000298	1
chrEMRSA15:252883:C:T	ldh1	1.874	1	-0.00181554	1	-0.0894	1
chrEMRSA15:252904:A:G	ldh1	NA	1	-0.000166699	1	0.000741	1
chrEMRSA15:252919:T:C	ldh1	NA	1	-0.000259626	1	0.00218	1
chrEMRSA15:252925:T:C	ldh1	NA	NA	0.00427556	1	-0.301	1
chrEMRSA15:252948:T:C	ldh1	NA	1	-0.000478513	1	2.61e-05	1
chrEMRSA15:252952:T:C	ldh1	0	1	0.124735	1	-0.325	1
chrEMRSA15:252970:A:G	ldh1	NA	1	-0.000464376	1	0.00883	1
chrEMRSA15:252981:C:T	ldh1	NA	1	-0.000285214	1	0.0303	1
chrEMRSA15:253000:C:A	ldh1	NA	NA	-0.00060133	1	-0.205	1
chrEMRSA15:253038:C:T	ldh1	NA	1	-0.0047923	1	0.0103	1
chrEMRSA15:253055:G:A	ldh1	0	1	0.00583259	1	-0.00246	1
chrEMRSA15:253061:C:T	ldh1	NA	1	-0.000395857	1	0.000302	1
chrEMRSA15:253061:c:cCTAAA	ldh1	NA	1	-0.000230589	1	0.000217	1
chrEMRSA15:253072:T:C	ldh1	0	1	-0.00244977	1	-0.0547	1
chrEMRSA15:253099:C:T	ldh1	0	1	0.0405205	1	-0.2	1
chrEMRSA15:253104:C:T	ldh1	0	1	0.00893805	1	-0.178	1
chrEMRSA15:253124:A:G	ldh1	NA	1	-5.63265e-05	1	0.000698	1
chrEMRSA15:253132:G:A	ldh1	0	1	0.00575593	1	-0.564	1
chrEMRSA15:253144:G:A	ldh1	NA	NA	-0.000701185	1	-0.000123	1
chrEMRSA15:253145:C:G	ldh1	NA	1	-0.000866431	1	0.0553	1
chrEMRSA15:253145:C:T	ldh1	NA	1	-0.000280199	1	0.0104	1
chrEMRSA15:253149:G:T	ldh1	NA	NA	-0.00114401	1	-0.000217	1
chrEMRSA15:253153:T:C	ldh1	0	1	0.138565	1	-0.352	1
chrEMRSA15:253157:G:A	ldh1	1.404	1	-0.000510995	1	0.202	1
chrEMRSA15:253161:C:T	ldh1	NA	1	-0.000380864	1	2.44e-05	1
chrEMRSA15:253164:A:T	ldh1	0.3045	1	0.0359281	1	-0.387	1
chrEMRSA15:253177:A:G	ldh1	NA	NA	0.0109288	1	-0.0884	1
chrEMRSA15:253186:C:T	ldh1	NA	1	-0.00017028	1	0.000384	1
chrEMRSA15:253222:G:A	ldh1	NA	NA	-0.00776291	1	0.905	1
chrEMRSA15:253230:C:A	ldh1	NA	1	-0.00049681	1	9.95e-05	1
chrEMRSA15:253236:A:T	ldh1	3.284	1	-0.0132888	1	0.511	1
chrEMRSA15:253237:G:A	ldh1	0	1	0.0145318	1	-0.00122	1
chrEMRSA15:253253:C:T	ldh1	0	1	0.00317029	1	-0.0535	1
chrEMRSA15:253256:C:T	ldh1	1.393	1	0.00112088	1	-0.465	1
chrEMRSA15:253266:A:G	ldh1	0	1	0.00944697	1	-0.144	1
chrEMRSA15:253267:A:G	ldh1	0	1	0.00919043	1	-0.365	1
chrEMRSA15:253270:G:A	ldh1	NA	1	-0.000760677	1	9.94e-05	1
chrEMRSA15:253306:A:T	ldh1	NA	1	-0.00191005	1	0.0763	1
chrEMRSA15:253315:C:T	ldh1	NA	1	-0.000204498	1	5.97e-05	1
chrEMRSA15:253322:C:A	ldh1	0	1	0.0381312	1	-0.195	1
chrEMRSA15:253333:T:C	ldh1	0	1	0.0172523	1	-0.817	1
chrEMRSA15:253364:G:T	ldh1	NA	NA	0.00569997	1	-0.0421	1
chrEMRSA15:253378:A:G	ldh1	NA	NA	0.00636491	1	0.0101	1
chrEMRSA15:253402:C:T	ldh1	NA	1	0.0825014	1	0.601	1
chrEMRSA15:253407:T:C	ldh1	NA	1	-0.000164482	1	0.00041	1
chrEMRSA15:253419:C:T	ldh1	NA	1	-0.000264973	1	0.00228	1
chrEMRSA15:253431:G:A	ldh1	NA	1	-0.000304836	1	0.000377	1
chrEMRSA15:253433:G:T	ldh1	NA	1	-0.000310013	1	0.000218	1
chrEMRSA15:253441:T:G	ldh1	0.3502	1	-0.00574633	1	-0.006	1
chrEMRSA15:253455:A:C	ldh1	0	1	0.00606549	1	-0.422	1
chrEMRSA15:253456:C:T	ldh1	0	1	0.138477	1	-0.347	1
chrEMRSA15:253486:C:T	ldh1	NA	1	-0.001957	1	0.00209	1
chrEMRSA15:253510:C:T	ldh1	NA	1	-0.000264973	1	0.00228	1
chrEMRSA15:253511:C:T	ldh1	NA	NA	0.00534477	1	-0.0339	1
chrEMRSA15:253512:C:T	ldh1	NA	1	-0.000345068	1	0.0032	1
chrEMRSA15:253522:C:T	ldh1	NA	1	-0.00163169	1	0.00707	1
chrEMRSA15:253525:A:G	ldh1	NA	NA	-0.0121697	1	0.122	1
chrEMRSA15:253533:G:T	ldh1	0.02801	4.26537e-08	-0.000867485	1	-0.118	1
chrEMRSA15:253534:C:T	ldh1	NA	NA	-0.00776291	1	0.905	1
chrEMRSA15:253540:C:T	ldh1	0	1	0.0145318	1	-0.00122	1
chrEMRSA15:253541:G:T	ldh1	NA	NA	-0.0176515	1	0.445	1
chrEMRSA15:253541:G:A	ldh1	NA	NA	0.0104453	1	-0.168	1
chrEMRSA15:253543:A:G	ldh1	NA	1	-0.000701856	1	0.0919	1
chrEMRSA15:253580:T:G	ldh1	0	1	0.140147	1	-0.354	1
chrEMRSA15:253586:G:T	ldh1	NA	1	-0.00854865	1	0.973	1
chrEMRSA15:253598:ct:c		0	1	0.00453166	1	-0.0861	1
chrEMRSA15:253605:T:A		NA	NA	-0.000654504	1	-0.112	1
chrEMRSA15:253619:T:C		0	5.19644e-38	0.0152319	1	-1	5.97947e-07
chrEMRSA15:253620:T:C		0.3502	1	0.00598655	1	-0.12	1
chrEMRSA15:253622:caaaaattgtaaaaccttacccca:c		NA	1	-0.000393371	1	0.000343	1
chrEMRSA15:253640:acc:ac		0.1756	1	0.00893288	1	-0.191	1
chrEMRSA15:253640:acc:a		NA	NA	0	1	NA	NA
chrEMRSA15:253641:C:T		0	1	0.0040758	1	-0.0144	1
chrEMRSA15:253644:C:T		NA	NA	0.00332181	1	0.0582	1
chrEMRSA15:253644:caa:ca		NA	NA	0.0259562	1	-0.0823	1
chrEMRSA15:253644:caa:c		NA	NA	0	1	NA	NA
chrEMRSA15:253644:caa:cAaa		0	1	0.00250712	1	-0.439	1
chrEMRSA15:253645:A:G		NA	1	-0.000526197	1	0.0455	1
chrEMRSA15:253645:A:C		0	1	0.00574711	1	-0.355	1
chrEMRSA15:253673:C:T		NA	1	-0.000473342	1	1.14e-05	1
chrEMRSA15:253677:T:C		NA	NA	0.00534477	1	-0.0339	1
chrEMRSA15:253678:A:T		0	1	0.0440685	1	-0.102	1
chrEMRSA15:253681:T:C		NA	1	0.0836135	1	0.593	1
chrEMRSA15:253691:A:G		0	0.00124608	0.0218707	1	-0.118	1
chrEMRSA15:253693:C:T		NA	NA	0.00427556	1	-0.301	1
chrEMRSA15:253710:T:C		NA	1	-0.00301287	1	4.13e-07	1
chrEMRSA15:253716:T:C		NA	NA	-0.00776291	1	0.905	1
chrEMRSA15:253717:C:T		NA	NA	0.00534477	1	-0.0339	1
chrEMRSA15:253718:G:A		NA	NA	0.0051157	1	-0.0992	1
chrEMRSA15:253721:G:A		NA	NA	-0.00776291	1	0.905	1
chrEMRSA15:253721:G:T		NA	1	-0.000119623	1	3.86e-05	1
chrEMRSA15:253735:C:T		2.876	1	0.0864577	1	0.391	1
chrEMRSA15:253742:G:A		0	1	0.0145318	1	-0.00122	1
chrEMRSA15:253743:G:A		NA	1	-0.00176913	1	0.00454	1
chrEMRSA15:253753:G:T		0	1	0.10827	1	-0.342	1
chrEMRSA15:253771:A:G		NA	NA	0.00569997	1	-0.0421	1
chrEMRSA15:253782:G:A		0	5.19644e-38	0.0151024	1	-1	3.13361e-18
chrEMRSA15:253787:G:A		NA	NA	0.00534477	1	-0.0339	1
chrEMRSA15:253788:G:A		NA	1	-0.00072024	1	0.00166	1
chrEMRSA15:253796:C:A		0	5.19644e-38	0.011419	1	-0.349	1
chrEMRSA15:253798:G:T		0	1	0.0030871	1	-0.483	1
chrEMRSA15:253798:G:A		NA	1	-0.00101684	1	0.0789	1
chrEMRSA15:253799:G:A		15.85	1	0.0710182	1	0.00542	1
chrEMRSA15:253799:G:T		NA	NA	0	1	NA	NA
chrEMRSA15:253799:G:C		NA	NA	0	1	NA	NA
chrEMRSA15:253802:C:T		0	1	0.0641626	1	-0.207	1
chrEMRSA15:253803:A:G		NA	1	2.12297e-05	1	2.47e-05	1
chrEMRSA15:253811:G:A		NA	NA	0.0132916	1	-0.137	1
chrEMRSA15:253812:C:T		0.9936	1	0.000921204	1	-0.166	1
chrEMRSA15:253828:C:T		15.85	1	0.0701403	1	0.00561	1
chrEMRSA15:253828:C:A		NA	NA	0	1	NA	NA
chrEMRSA15:253828:C:G		NA	NA	0	1	NA	NA
chrEMRSA15:253831:c:cAA		NA	NA	-0.00776291	1	0.905	1
chrEMRSA15:253836:G:A		NA	NA	-0.00776291	1	0.905	1
chrEMRSA15:253837:T:C		15.85	1	0.0701403	1	0.00561	1
chrEMRSA15:253837:T:A		NA	NA	-0.00060133	1	-0.205	1
chrEMRSA15:253837:T:G		NA	NA	0	1	NA	NA
chrEMRSA15:253851:A:C		NA	1	-9.07613e-05	1	0.00602	1
chrEMRSA15:253857:A:G		11.76	1	0.0850729	1	0.00546	1
chrEMRSA15:253859:G:T		NA	1	-0.00081472	1	0.0314	1
chrEMRSA15:253863:T:C		NA	1	-0.00780776	1	0.997	1
chrEMRSA15:253864:C:T		NA	1	-0.0241262	1	-0.134	1
chrEMRSA15:253864:c:cACTTCTT		NA	1	-0.000445699	1	5.43e-06	1
chrEMRSA15:253875:T:C		NA	1	0.0821565	1	0.646	1
chrEMRSA15:253880:C:T		NA	1	-0.00110641	1	0.00395	1
chrEMRSA15:253890:A:C		NA	NA	0.0155469	1	-0.237	1
chrEMRSA15:253902:G:A		NA	NA	-0.00060133	1	-0.205	1
chrEMRSA15:253912:T:C		0	1	0.00236455	1	-0.203	1
chrEMRSA15:253917:C:T		0	1	0.011114	1	-0.253	1
chrEMRSA15:253942:T:C	putative PTS transport system%2C IIBC component	NA	1	-0.0144507	1	0.598	1
chrEMRSA15:253945:A:G	putative PTS transport system%2C IIBC component	NA	1	-0.00244858	1	0.233	1
chrEMRSA15:253966:A:G	putative PTS transport system%2C IIBC component	NA	NA	0.0138454	1	-0.0324	1
chrEMRSA15:253969:C:A	putative PTS transport system%2C IIBC component	NA	1	0.0825014	1	0.601	1
chrEMRSA15:253972:A:G	putative PTS transport system%2C IIBC component	NA	1	0.0825014	1	0.601	1
chrEMRSA15:253984:C:T	putative PTS transport system%2C IIBC component	0.6667	1	-0.00180963	1	-0.158	1
chrEMRSA15:253992:tgccttgctgga:t	putative PTS transport system%2C IIBC component	NA	1	-0.00028778	1	0.00234	1
chrEMRSA15:254002:G:A	putative PTS transport system%2C IIBC component	NA	NA	0.0104453	1	-0.168	1
chrEMRSA15:254010:C:T	putative PTS transport system%2C IIBC component	NA	1	-4.37497e-05	1	0.00137	1
chrEMRSA15:254022:T:C	putative PTS transport system%2C IIBC component	0	1	0.00198369	1	-0.104	1
chrEMRSA15:254024:C:T	putative PTS transport system%2C IIBC component	NA	1	-0.000923945	1	0.00138	1
chrEMRSA15:254031:G:A	putative PTS transport system%2C IIBC component	NA	1	-0.00019152	1	3.44e-05	1
chrEMRSA15:254032:T:G	putative PTS transport system%2C IIBC component	NA	1	-0.00032296	1	0.00748	1
chrEMRSA15:254034:A:G	putative PTS transport system%2C IIBC component	NA	1	0.0825014	1	0.601	1
chrEMRSA15:254036:A:G	putative PTS transport system%2C IIBC component	NA	NA	-0.0026465	1	0.351	1
chrEMRSA15:254037:C:T	putative PTS transport system%2C IIBC component	NA	NA	-0.00776291	1	0.905	1
chrEMRSA15:254039:T:A	putative PTS transport system%2C IIBC component	NA	1	0.000122779	1	2.08e-06	1
chrEMRSA15:254044:G:A	putative PTS transport system%2C IIBC component	0	1	0.00952337	1	-0.165	1
chrEMRSA15:254046:C:T	putative PTS transport system%2C IIBC component	0	1	0.00437803	1	-0.0524	1
chrEMRSA15:254048:T:G	putative PTS transport system%2C IIBC component	0	1	0.0121622	1	-0.0778	1
chrEMRSA15:254053:A:G	putative PTS transport system%2C IIBC component	NA	NA	-0.00776291	1	0.905	1
chrEMRSA15:254056:T:C	putative PTS transport system%2C IIBC component	NA	NA	-0.00776291	1	0.905	1
chrEMRSA15:254061:G:T	putative PTS transport system%2C IIBC component	0	1	-0.0100581	1	-0.334	1
chrEMRSA15:254068:G:A	putative PTS transport system%2C IIBC component	NA	1	0.0825014	1	0.601	1
chrEMRSA15:254073:G:T	putative PTS transport system%2C IIBC component	NA	1	-0.00459926	1	0.376	1
chrEMRSA15:254086:A:G	putative PTS transport system%2C IIBC component	NA	NA	0.00427556	1	-0.301	1
chrEMRSA15:254089:A:G	putative PTS transport system%2C IIBC component	NA	NA	0.00427556	1	-0.301	1
chrEMRSA15:254090:C:T	putative PTS transport system%2C IIBC component	NA	1	-0.00030763	1	0.00269	1
chrEMRSA15:254094:C:T	putative PTS transport system%2C IIBC component	NA	1	-0.000264479	1	0.0243	1
chrEMRSA15:254101:T:G	putative PTS transport system%2C IIBC component	NA	NA	-0.00776291	1	0.905	1
chrEMRSA15:254111:T:C	putative PTS transport system%2C IIBC component	0	1	0.00368491	1	-0.115	1
chrEMRSA15:254113:T:C	putative PTS transport system%2C IIBC component	NA	1	0.0571928	1	0.602	1
chrEMRSA15:254115:G:T	putative PTS transport system%2C IIBC component	2.437	1	0.086496	1	-0.295	1
chrEMRSA15:254115:G:C	putative PTS transport system%2C IIBC component	0	1	0.0414489	1	-0.214	1
chrEMRSA15:254115:G:A	putative PTS transport system%2C IIBC component	NA	1	-0.000528633	1	1.86e-05	1
chrEMRSA15:254125:A:T	putative PTS transport system%2C IIBC component	NA	NA	0.00427556	1	-0.301	1
chrEMRSA15:254130:C:T	putative PTS transport system%2C IIBC component	0	1	0.000152274	1	-0.0104	1
chrEMRSA15:254137:A:T	putative PTS transport system%2C IIBC component	NA	NA	-0.0200669	1	0.265	1
chrEMRSA15:254142:G:T	putative PTS transport system%2C IIBC component	0	1	0.00529894	1	-0.0167	1
chrEMRSA15:254144:G:T	putative PTS transport system%2C IIBC component	NA	1	-0.000159895	1	0.000634	1
chrEMRSA15:254177:G:A	putative PTS transport system%2C IIBC component	0	1	0.0395544	1	-0.195	1
chrEMRSA15:254188:T:A	putative PTS transport system%2C IIBC component	2.856	1	0.10901	1	0.00505	1
chrEMRSA15:254189:C:T	putative PTS transport system%2C IIBC component	0	1	0.0017696	1	-0.0671	1
chrEMRSA15:254191:A:G	putative PTS transport system%2C IIBC component	0	1	0.00919043	1	-0.365	1
chrEMRSA15:254191:ac:a	putative PTS transport system%2C IIBC component	NA	1	-0.000203994	1	0.00017	1
chrEMRSA15:254195:G:A	putative PTS transport system%2C IIBC component	NA	1	-0.00104107	1	0.0363	1
chrEMRSA15:254218:A:T	putative PTS transport system%2C IIBC component	0	1	0.0145318	1	-0.00122	1
chrEMRSA15:254235:C:T	putative PTS transport system%2C IIBC component	0.03707	1	-0.000160536	1	-0.00761	1
chrEMRSA15:254240:T:C	putative PTS transport system%2C IIBC component	NA	1	4.26742e-05	1	1.51e-06	1
chrEMRSA15:254245:C:T	putative PTS transport system%2C IIBC component	NA	1	-0.0219554	1	-0.116	1
chrEMRSA15:254251:G:A	putative PTS transport system%2C IIBC component	0	1	0.00706799	1	-0.111	1
chrEMRSA15:254253:A:G	putative PTS transport system%2C IIBC component	NA	NA	0.000284545	1	0.253	1
chrEMRSA15:254257:C:T	putative PTS transport system%2C IIBC component	NA	1	-0.00064673	1	0.00022	1
chrEMRSA15:254260:A:G	putative PTS transport system%2C IIBC component	NA	1	-0.000806157	1	0.000199	1
chrEMRSA15:254275:G:T	putative PTS transport system%2C IIBC component	0	1	0.00417931	1	-0.231	1
chrEMRSA15:254277:C:T	putative PTS transport system%2C IIBC component	NA	1	-0.000196905	1	0.00169	1
chrEMRSA15:254278:G:A	putative PTS transport system%2C IIBC component	2.856	1	0.103389	1	0.0278	1
chrEMRSA15:254291:G:A	putative PTS transport system%2C IIBC component	0	1	0.0017696	1	-0.0671	1
chrEMRSA15:254320:A:G	putative PTS transport system%2C IIBC component	0.1801	1	0.0370529	1	-0.312	1
chrEMRSA15:254326:G:A	putative PTS transport system%2C IIBC component	NA	NA	-0.00776291	1	0.905	1
chrEMRSA15:254356:ac:a	putative PTS transport system%2C IIBC component	NA	1	-0.000242755	1	0.00149	1
chrEMRSA15:254382:C:A	putative PTS transport system%2C IIBC component	NA	NA	-0.00128222	1	0.144	1
chrEMRSA15:254445:A:G	putative PTS transport system%2C IIBC component	NA	1	-0.0107224	1	-0.11	1
chrEMRSA15:254464:T:C	putative PTS transport system%2C IIBC component	0	1	0.00350109	1	-0.676	1
chrEMRSA15:254468:G:A	putative PTS transport system%2C IIBC component	0	1	0.00688633	1	-0.0416	1
chrEMRSA15:254472:T:C	putative PTS transport system%2C IIBC component	0	1	3.01592e-05	1	-0.0882	1
chrEMRSA15:254473:A:G	putative PTS transport system%2C IIBC component	NA	NA	0.00636491	1	0.0101	1
chrEMRSA15:254491:G:A	putative PTS transport system%2C IIBC component	NA	1	-0.00440386	1	0.419	1
chrEMRSA15:254516:C:T	putative PTS transport system%2C IIBC component	0.01514	1	0.00475892	1	-0.0693	1
chrEMRSA15:254518:G:A	putative PTS transport system%2C IIBC component	0	1	0.00168928	1	-0.0372	1
chrEMRSA15:254535:C:T	putative PTS transport system%2C IIBC component	0	1	0.00453166	1	-0.0861	1
chrEMRSA15:254544:C:A	putative PTS transport system%2C IIBC component	NA	NA	0.00427556	1	-0.301	1
chrEMRSA15:254545:T:C	putative PTS transport system%2C IIBC component	2.856	1	0.106471	1	0.0541	1
chrEMRSA15:254545:T:A	putative PTS transport system%2C IIBC component	NA	NA	0.021703	1	-0.274	1
chrEMRSA15:254563:T:A	putative PTS transport system%2C IIBC component	0	1	0.0120992	1	-0.142	1
chrEMRSA15:254565:C:T	putative PTS transport system%2C IIBC component	0	1	0.0038579	1	-0.341	1
chrEMRSA15:254587:C:A	putative PTS transport system%2C IIBC component	0	1.90694e-06	0.0128872	1	-0.363	1
chrEMRSA15:254602:G:A	putative PTS transport system%2C IIBC component	0.6	1	0.0115192	1	-0.093	1
chrEMRSA15:254602:G:C	putative PTS transport system%2C IIBC component	0	1	0.00850031	1	-0.138	1
chrEMRSA15:254608:C:T	putative PTS transport system%2C IIBC component	0	1	0.00952337	1	-0.165	1
chrEMRSA15:254614:G:A	putative PTS transport system%2C IIBC component	NA	1	-0.00508922	1	0.87	1
chrEMRSA15:254617:T:C	putative PTS transport system%2C IIBC component	0	1	0.0405205	1	-0.2	1
chrEMRSA15:254623:A:G	putative PTS transport system%2C IIBC component	0	1	0.00682269	1	-0.0429	1
chrEMRSA15:254624:C:G	putative PTS transport system%2C IIBC component	0	1	0.00377687	1	-0.0207	1
chrEMRSA15:254635:C:T	putative PTS transport system%2C IIBC component	NA	NA	0.0109288	1	-0.0884	1
chrEMRSA15:254656:G:A	putative PTS transport system%2C IIBC component	0	1	0.140147	1	-0.354	1
chrEMRSA15:254675:T:C	putative PTS transport system%2C IIBC component	NA	1	-0.000258809	1	0.000192	1
chrEMRSA15:254681:G:A	putative PTS transport system%2C IIBC component	NA	1	-0.000499166	1	0.00172	1
chrEMRSA15:254695:G:A	putative PTS transport system%2C IIBC component	NA	NA	0.00569997	1	-0.0421	1
chrEMRSA15:254698:C:A	putative PTS transport system%2C IIBC component	NA	1	0.0825014	1	0.601	1
chrEMRSA15:254698:C:T	putative PTS transport system%2C IIBC component	NA	NA	0.00656162	1	0.0214	1
chrEMRSA15:254710:T:C	putative PTS transport system%2C IIBC component	NA	NA	0.00893599	1	-0.00524	1
chrEMRSA15:254713:A:T	putative PTS transport system%2C IIBC component	NA	NA	-0.00776291	1	0.905	1
chrEMRSA15:254727:C:T	putative PTS transport system%2C IIBC component	NA	1	-0.00630928	1	0.258	1
chrEMRSA15:254728:C:A	putative PTS transport system%2C IIBC component	0	1	0.011114	1	-0.253	1
chrEMRSA15:254740:C:T	putative PTS transport system%2C IIBC component	NA	1	0.0825014	1	0.601	1
chrEMRSA15:254758:A:G	putative PTS transport system%2C IIBC component	0.3029	1	-0.0148695	1	-0.295	1
chrEMRSA15:254779:C:A	putative PTS transport system%2C IIBC component	NA	1	-0.00222041	1	0.047	1
chrEMRSA15:254779:C:T	putative PTS transport system%2C IIBC component	NA	NA	-0.00776291	1	0.905	1
chrEMRSA15:254789:A:G	putative PTS transport system%2C IIBC component	0.2822	1	0.00209088	1	0.105	1
chrEMRSA15:254795:C:T	putative PTS transport system%2C IIBC component	NA	1	-0.000836502	1	0.0309	1
chrEMRSA15:254804:A:T	putative PTS transport system%2C IIBC component	NA	NA	0.000295613	1	-0.00159	1
chrEMRSA15:254812:G:A	putative PTS transport system%2C IIBC component	NA	NA	0.00427556	1	-0.301	1
chrEMRSA15:254814:T:A	putative PTS transport system%2C IIBC component	NA	NA	0.00427556	1	-0.301	1
chrEMRSA15:254819:C:T	putative PTS transport system%2C IIBC component	0	1	-0.000664768	1	-0.0919	1
chrEMRSA15:254821:T:A	putative PTS transport system%2C IIBC component	NA	NA	-0.00776291	1	0.905	1
chrEMRSA15:254822:G:T	putative PTS transport system%2C IIBC component	NA	1	-0.00303106	1	0.533	1
chrEMRSA15:254828:G:A	putative PTS transport system%2C IIBC component	NA	NA	-0.00060133	1	-0.205	1
chrEMRSA15:254837:C:T	putative PTS transport system%2C IIBC component	NA	NA	0.00427556	1	-0.301	1
chrEMRSA15:254839:A:C	putative PTS transport system%2C IIBC component	NA	NA	-0.00776291	1	0.905	1
chrEMRSA15:254842:A:C	putative PTS transport system%2C IIBC component	NA	1	0.0825014	1	0.601	1
chrEMRSA15:254848:A:G	putative PTS transport system%2C IIBC component	NA	NA	0.00204581	1	0.0185	1
chrEMRSA15:254859:C:T	putative PTS transport system%2C IIBC component	NA	NA	0.0220152	1	-0.268	1
chrEMRSA15:254882:A:T	putative PTS transport system%2C IIBC component	NA	NA	0.00636491	1	0.0101	1
chrEMRSA15:254892:C:T	putative PTS transport system%2C IIBC component	NA	NA	-0.00060133	1	-0.205	1
chrEMRSA15:254909:G:A	putative PTS transport system%2C IIBC component	NA	1	-0.000624033	1	0.0178	1
chrEMRSA15:254910:C:T	putative PTS transport system%2C IIBC component	0	1	0.00537046	1	-0.0651	1
chrEMRSA15:254920:G:A	putative PTS transport system%2C IIBC component	0	1	0.0405205	1	-0.2	1
chrEMRSA15:254935:T:C	putative PTS transport system%2C IIBC component	NA	NA	0.0145851	1	-0.0413	1
chrEMRSA15:254938:A:T	putative PTS transport system%2C IIBC component	0	1	0.011114	1	-0.253	1
chrEMRSA15:254942:C:T	putative PTS transport system%2C IIBC component	NA	1	-0.000335692	1	0.0012	1
chrEMRSA15:254944:A:G	putative PTS transport system%2C IIBC component	0.01348	1	0.00363199	1	-0.014	1
chrEMRSA15:254961:A:G	putative PTS transport system%2C IIBC component	NA	1	-0.00130106	1	0.0119	1
chrEMRSA15:254964:G:A	putative PTS transport system%2C IIBC component	0	1	0.0115435	1	-0.28	1
chrEMRSA15:254967:G:C	putative PTS transport system%2C IIBC component	0	1	0.00216129	1	-0.447	1
chrEMRSA15:254974:C:T	putative PTS transport system%2C IIBC component	NA	NA	0.0239876	1	-0.0536	1
chrEMRSA15:255004:G:A	putative PTS transport system%2C IIBC component	NA	NA	0.0157537	1	-0.0495	1
chrEMRSA15:255020:G:A	putative PTS transport system%2C IIBC component	0	1	0.140147	1	-0.354	1
chrEMRSA15:255025:A:C	putative PTS transport system%2C IIBC component	0	1	0.140147	1	-0.354	1
chrEMRSA15:255028:G:A	putative PTS transport system%2C IIBC component	0	1	0.033627	1	-0.137	1
chrEMRSA15:255029:C:G	putative PTS transport system%2C IIBC component	0	1	0.0118283	1	-0.0801	1
chrEMRSA15:255040:G:A	putative PTS transport system%2C IIBC component	NA	1	0.00245676	1	0.00147	1
chrEMRSA15:255042:T:C	putative PTS transport system%2C IIBC component	0	5.19644e-38	0.0150499	1	-0.75	1
chrEMRSA15:255058:A:G	putative PTS transport system%2C IIBC component	NA	NA	0.00893429	1	-0.0183	1
chrEMRSA15:255062:A:G	putative PTS transport system%2C IIBC component	NA	1	-0.000661107	1	0.0443	1
chrEMRSA15:255067:C:T	putative PTS transport system%2C IIBC component	0.3045	1	0.0359281	1	-0.387	1
chrEMRSA15:255068:a:aT	putative PTS transport system%2C IIBC component	0	1	0.00147369	1	-0.0418	1
chrEMRSA15:255070:G:C	putative PTS transport system%2C IIBC component	NA	NA	-0.00776291	1	0.905	1
chrEMRSA15:255071:C:T	putative PTS transport system%2C IIBC component	NA	1	-0.00164119	1	0.854	1
chrEMRSA15:255076:T:G	putative PTS transport system%2C IIBC component	NA	NA	-0.00776291	1	0.905	1
chrEMRSA15:255079:A:G	putative PTS transport system%2C IIBC component	0	1	0.0015003	1	-0.251	1
chrEMRSA15:255091:C:T	putative PTS transport system%2C IIBC component	0	1	0.0508783	1	-0.0824	1
chrEMRSA15:255103:C:T	putative PTS transport system%2C IIBC component	NA	NA	0.00636491	1	0.0101	1
chrEMRSA15:255112:C:T	putative PTS transport system%2C IIBC component	0.3045	1	0.0359281	1	-0.387	1
chrEMRSA15:255117:T:A	putative PTS transport system%2C IIBC component	NA	1	-0.00290512	1	NA	NA
chrEMRSA15:255127:G:A	putative PTS transport system%2C IIBC component	NA	1	-0.0219554	1	-0.116	1
chrEMRSA15:255129:C:T	putative PTS transport system%2C IIBC component	0	1	0.00368491	1	-0.115	1
chrEMRSA15:255140:G:A	putative PTS transport system%2C IIBC component	NA	1	-0.0144507	1	0.598	1
chrEMRSA15:255142:G:A	putative PTS transport system%2C IIBC component	NA	NA	0.0145851	1	-0.0413	1
chrEMRSA15:255163:C:T	putative PTS transport system%2C IIBC component	NA	NA	0.0222298	1	-0.00291	1
chrEMRSA15:255164:ag:a	putative PTS transport system%2C IIBC component	NA	1	-0.00292068	1	0.155	1
chrEMRSA15:255166:C:T	putative PTS transport system%2C IIBC component	2.856	1	0.0989179	1	-0.0683	1
chrEMRSA15:255179:G:A	putative PTS transport system%2C IIBC component	3.284	1	-0.0132888	1	0.511	1
chrEMRSA15:255182:G:A	putative PTS transport system%2C IIBC component	0	1	0.00747336	1	-0.153	1
chrEMRSA15:255193:G:A	putative PTS transport system%2C IIBC component	NA	NA	-0.00776291	1	0.905	1
chrEMRSA15:255194:C:A	putative PTS transport system%2C IIBC component	NA	NA	-0.00319106	1	-0.0633	1
chrEMRSA15:255215:A:G	putative PTS transport system%2C IIBC component	0	1	0.011114	1	-0.253	1
chrEMRSA15:255219:C:T	putative PTS transport system%2C IIBC component	NA	1	-0.00336283	1	0.667	1
chrEMRSA15:255223:T:G	putative PTS transport system%2C IIBC component	NA	1	-0.00445043	1	0.158	1
chrEMRSA15:255225:C:T	putative PTS transport system%2C IIBC component	NA	NA	0.0109288	1	-0.0884	1
chrEMRSA15:255235:C:T	putative PTS transport system%2C IIBC component	2.856	1	0.10012	1	-0.0684	1
chrEMRSA15:255243:T:A	putative PTS transport system%2C IIBC component	0	1	0.0172406	1	-0.45	1
chrEMRSA15:255267:C:A	putative PTS transport system%2C IIBC component	NA	1	-0.00290512	1	NA	NA
chrEMRSA15:255278:G:A	putative PTS transport system%2C IIBC component	NA	1	-0.000242323	1	0.00373	1
chrEMRSA15:255286:A:G	putative PTS transport system%2C IIBC component	0	1	0.00431432	1	-0.0267	1
chrEMRSA15:255287:T:C	putative PTS transport system%2C IIBC component	NA	NA	0.0150271	1	-0.159	1
chrEMRSA15:255327:C:T	putative PTS transport system%2C IIBC component	NA	NA	0.00636491	1	0.0101	1
chrEMRSA15:255332:T:C	putative PTS transport system%2C IIBC component	NA	1	-0.00151892	1	0.111	1
chrEMRSA15:255352:A:G	putative PTS transport system%2C IIBC component	0	1	0.00873993	1	-0.187	1
chrEMRSA15:255353:C:T	putative PTS transport system%2C IIBC component	NA	1	-0.000305035	1	0.00248	1
chrEMRSA15:255354:C:T	putative PTS transport system%2C IIBC component	0	1	0.00726191	1	-0.166	1
chrEMRSA15:255355:G:T	putative PTS transport system%2C IIBC component	NA	1	-0.000424076	1	0.000841	1
chrEMRSA15:255364:C:A	putative PTS transport system%2C IIBC component	0	1	0.00343457	1	-0.396	1
chrEMRSA15:255399:G:A	putative PTS transport system%2C IIBC component	0	1	0.00715563	1	-0.331	1
chrEMRSA15:255417:A:G	putative PTS transport system%2C IIBC component	NA	1	-0.00134379	1	0.132	1
chrEMRSA15:255421:C:T	putative PTS transport system%2C IIBC component	NA	1	-0.00248981	1	0.354	1
chrEMRSA15:255424:T:A	putative PTS transport system%2C IIBC component	0	1	0.00577485	1	-0.0749	1
chrEMRSA15:255429:T:C	putative PTS transport system%2C IIBC component	NA	1	-0.000668053	1	0.165	1
chrEMRSA15:255440:G:T	putative PTS transport system%2C IIBC component	0	1	0.00499974	1	-0.253	1
chrEMRSA15:255445:C:A	putative PTS transport system%2C IIBC component	0	1	-0.00103015	1	-0.163	1
chrEMRSA15:255468:C:T		0	1	0.0405205	1	-0.2	1
chrEMRSA15:255470:C:T		0	1	0.011114	1	-0.253	1
chrEMRSA15:255489:T:A		NA	NA	-0.000981853	1	-0.000255	1
chrEMRSA15:255497:C:T		0	1	0.00718386	1	-0.132	1
chrEMRSA15:255510:G:A		NA	NA	-0.00319106	1	-0.0633	1
chrEMRSA15:255513:T:G		0	1	0.0395544	1	-0.195	1
chrEMRSA15:255528:C:T		NA	1	-0.00742556	1	0.611	1
chrEMRSA15:255530:ta:t		NA	1	-0.00325694	1	0.0134	1
chrEMRSA15:255546:C:A		0	1	0.00706799	1	-0.111	1
chrEMRSA15:255553:C:A		NA	1	-0.000568525	1	2.46e-05	1
chrEMRSA15:255568:C:T		0	1	0.0254678	1	-0.138	1
chrEMRSA15:255581:T:G		NA	1	0.0833622	1	0.209	1
chrEMRSA15:255585:A:G		NA	1	-0.00790287	1	0.556	1
chrEMRSA15:255604:cg:c		NA	NA	-0.00941311	1	-0.0543	1
chrEMRSA15:255611:G:A		NA	1	-0.0219554	1	-0.116	1
chrEMRSA15:255612:A:T		2.856	1	0.107722	1	0.024	1
chrEMRSA15:255612:A:G		NA	1	-0.000548755	1	-7.04e-05	1
chrEMRSA15:255612:A:C		NA	NA	0	1	NA	NA
chrEMRSA15:255614:A:C		2.856	1	0.107926	1	-0.0361	1
chrEMRSA15:255614:A:T		NA	NA	0.00427556	1	-0.301	1
chrEMRSA15:255617:T:C		0	1	0.00640494	1	-0.0756	1
chrEMRSA15:255620:A:G		NA	NA	-0.00060133	1	-0.205	1
chrEMRSA15:255621:C:T		NA	NA	0.0109288	1	-0.0884	1
chrEMRSA15:255627:a:aT		1.345	1	-0.0256694	1	-0.00112	1
chrEMRSA15:255634:G:T		NA	1	-0.00752633	1	0.59	1
chrEMRSA15:255635:C:T		16	1	-0.00704042	1	0.668	0.395225
chrEMRSA15:255636:G:A		NA	1	-2.22401e-05	1	0.00196	1
chrEMRSA15:255639:G:A		NA	NA	-0.00776291	1	0.905	1
chrEMRSA15:255641:A:G		2.065	1	-0.280107	2.76282e-12	0.00161	1
chrEMRSA15:255641:A:T		NA	NA	0	1	NA	NA
chrEMRSA15:255642:G:A		1.875	1	0.00990166	1	0.0261	1
chrEMRSA15:255644:T:G		1.062	1	-0.0991095	1	0.00914	1
chrEMRSA15:255644:T:A		NA	NA	0	1	NA	NA
chrEMRSA15:255644:T:C		NA	NA	0	1	NA	NA
chrEMRSA15:255648:T:C		0.9894	1	-0.196657	1.93625e-07	0.00755	1
chrEMRSA15:255648:T:G		NA	NA	0	1	NA	NA
chrEMRSA15:255648:T:A		NA	NA	0	1	NA	NA
chrEMRSA15:255651:G:A		0.9671	1	0.0172814	1	-0.0161	1
chrEMRSA15:255653:C:A		1.258	1	0.000720723	1	0.0135	1
chrEMRSA15:255654:A:T		NA	NA	-0.00373934	1	-0.00101	1
chrEMRSA15:255665:a:aT		NA	1	-0.004136	1	0.26	1
chrEMRSA15:255668:T:A		NA	1	2.90236e-05	1	-0.000216	1
chrEMRSA15:255672:A:G		NA	NA	0.00514004	1	-0.243	1
chrEMRSA15:255673:G:A		0	1	0.0145318	1	-0.00122	1
chrEMRSA15:255674:C:T		0.01853	1	0.00343548	1	-0.0429	1
chrEMRSA15:255675:C:T		NA	1	-0.000119572	1	0.000123	1
chrEMRSA15:255681:A:G		NA	NA	-0.00776291	1	0.905	1
chrEMRSA15:255685:A:G		NA	NA	0.000284545	1	0.253	1
chrEMRSA15:255687:A:G		NA	NA	0.00427556	1	-0.301	1
chrEMRSA15:255694:G:T		0	1	0.0405205	1	-0.2	1
chrEMRSA15:255695:T:G		NA	1	-0.00039115	1	1.84e-05	1
chrEMRSA15:255698:G:A		NA	1	-0.000251308	1	NA	NA
chrEMRSA15:255702:C:A		NA	NA	-0.00060133	1	-0.205	1
chrEMRSA15:255705:A:T		NA	NA	-0.000701185	1	-0.000123	1
chrEMRSA15:255707:A:G		NA	NA	0.00514004	1	-0.243	1
chrEMRSA15:255708:A:C		2.856	1	0.108178	1	-0.0963	1
chrEMRSA15:255713:A:T		NA	1	0.0825014	1	0.601	1
chrEMRSA15:255720:T:A		NA	NA	-0.00776291	1	0.905	1
chrEMRSA15:255727:A:G		0	1	0.00194646	1	-0.142	1
chrEMRSA15:255730:T:G		NA	1	-0.00875727	1	0.00444	1
chrEMRSA15:255733:C:T		NA	1	-0.000315002	1	0.00249	1
chrEMRSA15:255749:C:A		0	1	0.0405205	1	-0.2	1
chrEMRSA15:255750:A:G		NA	NA	0.00477464	1	0.111	1
chrEMRSA15:255753:A:G		NA	1	-0.000213643	1	0.00039	1
chrEMRSA15:255754:C:T		NA	NA	0.00427556	1	-0.301	1
chrEMRSA15:255754:cataa:c		NA	NA	-0.00776291	1	0.905	1
chrEMRSA15:255771:A:G		3.284	1	-0.0132888	1	0.511	1
chrEMRSA15:255774:c:cA		NA	NA	-0.00776291	1	0.905	1
chrEMRSA15:255779:G:T		NA	NA	0.00459911	1	-0.0243	1
chrEMRSA15:255789:T:A		NA	NA	-0.00319106	1	-0.0633	1
chrEMRSA15:255802:T:A		2.623	1	0.0136617	1	-0.0454	1
chrEMRSA15:255803:A:T		5.098	1	0.0107066	1	0.021	1
chrEMRSA15:255805:A:T		6.229	0.280947	0.0076142	1	-0.0305	1
chrEMRSA15:255806:ta:t		NA	1	-0.0026696	1	NA	NA
chrEMRSA15:255807:A:G		5.114	0.224184	0.00733295	1	-0.014	1
chrEMRSA15:255807:a:aT		3.312	1	0.0416658	1	0.0171	1
chrEMRSA15:255807:a:aTAT		NA	1	-0.00213553	1	0.00126	1
chrEMRSA15:255814:A:G	putative inosine-uridine preferring nucleoside hydrolase	0	1	0.0502412	1	-0.0159	1
chrEMRSA15:255814:A:T	putative inosine-uridine preferring nucleoside hydrolase	NA	NA	0.0109288	1	-0.0884	1
chrEMRSA15:255823:T:A	putative inosine-uridine preferring nucleoside hydrolase	0	1	0.0405205	1	-0.2	1
chrEMRSA15:255826:T:C	putative inosine-uridine preferring nucleoside hydrolase	0	1	0.0145318	1	-0.00122	1
chrEMRSA15:255858:T:C	putative inosine-uridine preferring nucleoside hydrolase	NA	1	-0.00431329	1	0.0126	1
chrEMRSA15:255860:G:A	putative inosine-uridine preferring nucleoside hydrolase	NA	1	-0.000310446	1	0.00276	1
chrEMRSA15:255889:T:C	putative inosine-uridine preferring nucleoside hydrolase	NA	1	-0.000257302	1	0.0156	1
chrEMRSA15:255893:C:T	putative inosine-uridine preferring nucleoside hydrolase	NA	NA	-0.000701185	1	-0.000123	1
chrEMRSA15:255913:A:C	putative inosine-uridine preferring nucleoside hydrolase	2.856	1	0.101505	1	-0.077	1
chrEMRSA15:255918:T:C	putative inosine-uridine preferring nucleoside hydrolase	0	1	0.00754255	1	-0.0564	1
chrEMRSA15:255940:C:T	putative inosine-uridine preferring nucleoside hydrolase	NA	1	-0.000178505	1	9.13e-05	1
chrEMRSA15:255946:T:C	putative inosine-uridine preferring nucleoside hydrolase	NA	1	0.083126	1	0.319	1
chrEMRSA15:255955:C:T	putative inosine-uridine preferring nucleoside hydrolase	NA	1	-0.000255624	1	0.0162	1
chrEMRSA15:255957:C:T	putative inosine-uridine preferring nucleoside hydrolase	NA	1	-0.00299168	1	0.0296	1
chrEMRSA15:255959:T:C	putative inosine-uridine preferring nucleoside hydrolase	NA	1	-0.0135251	1	0.832	0.000784034
chrEMRSA15:255961:G:A	putative inosine-uridine preferring nucleoside hydrolase	NA	1	-0.00027699	1	0.00157	1
chrEMRSA15:255964:C:T	putative inosine-uridine preferring nucleoside hydrolase	NA	1	-0.000226922	1	0.000854	1
chrEMRSA15:255970:G:A	putative inosine-uridine preferring nucleoside hydrolase	11.76	1	0.0850729	1	0.00546	1
chrEMRSA15:255970:G:T	putative inosine-uridine preferring nucleoside hydrolase	NA	NA	0	1	NA	NA
chrEMRSA15:255979:G:A	putative inosine-uridine preferring nucleoside hydrolase	NA	NA	0.0109288	1	-0.0884	1
chrEMRSA15:255982:A:G	putative inosine-uridine preferring nucleoside hydrolase	NA	1	-0.000321112	1	0.0295	1
chrEMRSA15:255982:A:T	putative inosine-uridine preferring nucleoside hydrolase	NA	NA	-0.00060133	1	-0.205	1
chrEMRSA15:255983:C:T	putative inosine-uridine preferring nucleoside hydrolase	0	1	0.00396626	1	-0.267	1
chrEMRSA15:255985:T:C	putative inosine-uridine preferring nucleoside hydrolase	0	1	-0.143658	1	-0.00304	1
chrEMRSA15:255985:T:G	putative inosine-uridine preferring nucleoside hydrolase	NA	NA	0	1	NA	NA
chrEMRSA15:255985:T:A	putative inosine-uridine preferring nucleoside hydrolase	NA	NA	0	1	NA	NA
chrEMRSA15:255996:C:T	putative inosine-uridine preferring nucleoside hydrolase	0.8437	1	-0.0588541	1	0.00113	1
chrEMRSA15:255996:C:A	putative inosine-uridine preferring nucleoside hydrolase	NA	NA	0	1	NA	NA
chrEMRSA15:255996:C:G	putative inosine-uridine preferring nucleoside hydrolase	NA	NA	0	1	NA	NA
chrEMRSA15:256000:A:G	putative inosine-uridine preferring nucleoside hydrolase	NA	NA	0.0207861	1	-0.182	1
chrEMRSA15:256006:A:G	putative inosine-uridine preferring nucleoside hydrolase	0	1	0.0145318	1	-0.00122	1
chrEMRSA15:256015:T:C	putative inosine-uridine preferring nucleoside hydrolase	NA	NA	-0.0108156	1	0.198	1
chrEMRSA15:256020:C:T	putative inosine-uridine preferring nucleoside hydrolase	NA	1	-0.00453332	1	0.97	1
chrEMRSA15:256031:T:C	putative inosine-uridine preferring nucleoside hydrolase	0	1	-0.210954	0.00394139	-0.0044	1
chrEMRSA15:256031:T:A	putative inosine-uridine preferring nucleoside hydrolase	NA	NA	0	1	NA	NA
chrEMRSA15:256032:C:T	putative inosine-uridine preferring nucleoside hydrolase	0.5538	1	-0.107331	0.0773361	0.000689	1
chrEMRSA15:256032:C:G	putative inosine-uridine preferring nucleoside hydrolase	NA	NA	0	1	NA	NA
chrEMRSA15:256035:C:T	putative inosine-uridine preferring nucleoside hydrolase	2.376	1	-0.269647	6.36823e-12	0.00368	1
chrEMRSA15:256035:C:G	putative inosine-uridine preferring nucleoside hydrolase	NA	NA	0	1	NA	NA
chrEMRSA15:256035:C:A	putative inosine-uridine preferring nucleoside hydrolase	NA	NA	0	1	NA	NA
chrEMRSA15:256036:T:C	putative inosine-uridine preferring nucleoside hydrolase	0	1	0.0065105	1	-0.126	1
chrEMRSA15:256047:C:A	putative inosine-uridine preferring nucleoside hydrolase	0	1	0.011114	1	-0.253	1
chrEMRSA15:256060:G:A	putative inosine-uridine preferring nucleoside hydrolase	NA	NA	0.219522	1.4301e-306	NA	NA
chrEMRSA15:256061:G:A	putative inosine-uridine preferring nucleoside hydrolase	NA	1	-0.000407672	1	0.00308	1
chrEMRSA15:256072:A:G	putative inosine-uridine preferring nucleoside hydrolase	NA	NA	0.00514004	1	-0.243	1
chrEMRSA15:256078:C:T	putative inosine-uridine preferring nucleoside hydrolase	0.4926	1	0.0232694	1	-0.028	1
chrEMRSA15:256084:A:C	putative inosine-uridine preferring nucleoside hydrolase	NA	NA	0.00338174	1	-0.336	1
chrEMRSA15:256091:T:G	putative inosine-uridine preferring nucleoside hydrolase	0	1	0.0405205	1	-0.2	1
chrEMRSA15:256093:G:T	putative inosine-uridine preferring nucleoside hydrolase	NA	1	-0.00537541	1	0.554	1
chrEMRSA15:256103:C:T	putative inosine-uridine preferring nucleoside hydrolase	NA	1	-0.000126985	1	5.88e-05	1
chrEMRSA15:256104:G:A	putative inosine-uridine preferring nucleoside hydrolase	NA	NA	-0.00776291	1	0.905	1
chrEMRSA15:256105:tcaagcagttgcaatg:t	putative inosine-uridine preferring nucleoside hydrolase	NA	1	-0.000692955	1	0.00179	1
chrEMRSA15:256110:C:T	putative inosine-uridine preferring nucleoside hydrolase	NA	1	-0.000310797	1	0.0013	1
chrEMRSA15:256116:C:T	putative inosine-uridine preferring nucleoside hydrolase	0	1	0.0115435	1	-0.28	1
chrEMRSA15:256122:C:A	putative inosine-uridine preferring nucleoside hydrolase	NA	NA	0.00427556	1	-0.301	1
chrEMRSA15:256122:C:T	putative inosine-uridine preferring nucleoside hydrolase	NA	1	-0.00600021	1	3.12e-07	1
chrEMRSA15:256123:A:T	putative inosine-uridine preferring nucleoside hydrolase	NA	NA	0.0215645	1	-0.07	1
chrEMRSA15:256125:C:A	putative inosine-uridine preferring nucleoside hydrolase	NA	1	-0.00119736	1	0.0159	1
chrEMRSA15:256125:C:T	putative inosine-uridine preferring nucleoside hydrolase	NA	1	-0.00341334	1	0.244	1
chrEMRSA15:256133:A:G	putative inosine-uridine preferring nucleoside hydrolase	0	1	0.140147	1	-0.354	1
chrEMRSA15:256141:A:T	putative inosine-uridine preferring nucleoside hydrolase	2.856	1	0.107926	1	-0.0361	1
chrEMRSA15:256155:C:A	putative inosine-uridine preferring nucleoside hydrolase	NA	NA	-0.00776291	1	0.905	1
chrEMRSA15:256164:C:T	putative inosine-uridine preferring nucleoside hydrolase	NA	1	-0.000934993	1	1.63e-06	1
chrEMRSA15:256167:C:A	putative inosine-uridine preferring nucleoside hydrolase	NA	1	-0.00647489	1	0.588	1
chrEMRSA15:256168:T:A	putative inosine-uridine preferring nucleoside hydrolase	NA	NA	0.00427556	1	-0.301	1
chrEMRSA15:256185:C:T	putative inosine-uridine preferring nucleoside hydrolase	NA	1	-0.000351039	1	0.00124	1
chrEMRSA15:256187:G:T	putative inosine-uridine preferring nucleoside hydrolase	0	1	0.00130935	1	-0.219	1
chrEMRSA15:256205:G:A	putative inosine-uridine preferring nucleoside hydrolase	0	1	0.0034623	1	-0.433	1
chrEMRSA15:256209:C:T	putative inosine-uridine preferring nucleoside hydrolase	NA	1	-0.000564569	1	3.49e-05	1
chrEMRSA15:256221:G:A	putative inosine-uridine preferring nucleoside hydrolase	0	1	0.00583482	1	-0.0884	1
chrEMRSA15:256241:C:T	putative inosine-uridine preferring nucleoside hydrolase	NA	1	-0.000189987	1	0.00757	1
chrEMRSA15:256256:A:G	putative inosine-uridine preferring nucleoside hydrolase	NA	NA	0.00338174	1	-0.336	1
chrEMRSA15:256264:G:A	putative inosine-uridine preferring nucleoside hydrolase	NA	1	-0.00185053	1	0.173	1
chrEMRSA15:256282:A:G	putative inosine-uridine preferring nucleoside hydrolase	NA	1	-0.000262434	1	0.000875	1
chrEMRSA15:256286:T:A	putative inosine-uridine preferring nucleoside hydrolase	0	1	0.00690558	1	-0.0882	1
chrEMRSA15:256290:C:T	putative inosine-uridine preferring nucleoside hydrolase	0	1	0.00446047	1	-0.603	1
chrEMRSA15:256295:A:T	putative inosine-uridine preferring nucleoside hydrolase	0	1	0.00366583	1	-0.152	1
chrEMRSA15:256302:A:T	putative inosine-uridine preferring nucleoside hydrolase	0	1	0.00212369	1	-0.0507	1
chrEMRSA15:256318:T:A	putative inosine-uridine preferring nucleoside hydrolase	0	1	0.140147	1	-0.354	1
chrEMRSA15:256329:C:G	putative inosine-uridine preferring nucleoside hydrolase	NA	NA	0.0207861	1	-0.182	1
chrEMRSA15:256333:G:A	putative inosine-uridine preferring nucleoside hydrolase	NA	1	-0.000298497	1	0.000394	1
chrEMRSA15:256335:A:T	putative inosine-uridine preferring nucleoside hydrolase	NA	NA	0.0109288	1	-0.0884	1
chrEMRSA15:256337:C:T	putative inosine-uridine preferring nucleoside hydrolase	NA	1	-0.000118113	1	2.56e-06	1
chrEMRSA15:256339:C:T	putative inosine-uridine preferring nucleoside hydrolase	0	1	0.140147	1	-0.354	1
chrEMRSA15:256351:T:C	putative inosine-uridine preferring nucleoside hydrolase	NA	1	-0.00790287	1	0.556	1
chrEMRSA15:256353:G:T	putative inosine-uridine preferring nucleoside hydrolase	0	1	0.0100679	1	-0.0806	1
chrEMRSA15:256366:T:A	putative inosine-uridine preferring nucleoside hydrolase	NA	NA	-0.00080043	1	-0.000195	1
chrEMRSA15:256376:T:C	putative inosine-uridine preferring nucleoside hydrolase	NA	1	0.0098395	1	0.137	1
chrEMRSA15:256378:A:G	putative inosine-uridine preferring nucleoside hydrolase	0	1	0.0405205	1	-0.2	1
chrEMRSA15:256403:G:T	putative inosine-uridine preferring nucleoside hydrolase	NA	NA	-0.00319106	1	-0.0633	1
chrEMRSA15:256405:C:T	putative inosine-uridine preferring nucleoside hydrolase	2.876	1	0.0861339	1	0.321	1
chrEMRSA15:256406:G:A	putative inosine-uridine preferring nucleoside hydrolase	2.754	1	-0.0249723	1	-0.29	1
chrEMRSA15:256408:T:A	putative inosine-uridine preferring nucleoside hydrolase	2.876	1	0.0856851	1	0.323	1
chrEMRSA15:256410:T:A	putative inosine-uridine preferring nucleoside hydrolase	0	1	0.140147	1	-0.354	1
chrEMRSA15:256410:T:G	putative inosine-uridine preferring nucleoside hydrolase	NA	NA	0	1	NA	NA
chrEMRSA15:256411:C:A	putative inosine-uridine preferring nucleoside hydrolase	0	1	0.011114	1	-0.253	1
chrEMRSA15:256422:G:T	putative inosine-uridine preferring nucleoside hydrolase	NA	1	-0.000205272	1	0.00218	1
chrEMRSA15:256422:G:A	putative inosine-uridine preferring nucleoside hydrolase	NA	1	-0.00259118	1	0.182	1
chrEMRSA15:256442:C:T	putative inosine-uridine preferring nucleoside hydrolase	NA	NA	0.00813802	1	-0.021	1
chrEMRSA15:256444:T:A	putative inosine-uridine preferring nucleoside hydrolase	NA	1	-0.00030239	1	0.00198	1
chrEMRSA15:256445:G:T	putative inosine-uridine preferring nucleoside hydrolase	0	1	0.00578387	1	-0.401	1
chrEMRSA15:256450:A:G	putative inosine-uridine preferring nucleoside hydrolase	0.2109	1	0.0468044	1	-0.285	1
chrEMRSA15:256453:G:A	putative inosine-uridine preferring nucleoside hydrolase	NA	NA	0.00813802	1	-0.021	1
chrEMRSA15:256486:G:A	putative inosine-uridine preferring nucleoside hydrolase	NA	NA	0.000176546	1	-0.0912	1
chrEMRSA15:256513:C:T	putative inosine-uridine preferring nucleoside hydrolase	0.3029	1	-0.0315307	1	-0.278	1
chrEMRSA15:256519:T:C	putative inosine-uridine preferring nucleoside hydrolase	NA	1	-0.00165979	1	0.0623	1
chrEMRSA15:256522:A:G	putative inosine-uridine preferring nucleoside hydrolase	NA	1	-0.0019079	1	5.22e-06	1
chrEMRSA15:256540:A:G	putative inosine-uridine preferring nucleoside hydrolase	NA	1	-0.0219554	1	-0.116	1
chrEMRSA15:256555:A:G	putative inosine-uridine preferring nucleoside hydrolase	NA	1	-0.000103128	1	0.000157	1
chrEMRSA15:256558:A:G	putative inosine-uridine preferring nucleoside hydrolase	NA	NA	0.0163216	1	-0.141	1
chrEMRSA15:256560:C:A	putative inosine-uridine preferring nucleoside hydrolase	NA	1	-0.000534431	1	1.19e-05	1
chrEMRSA15:256579:A:G	putative inosine-uridine preferring nucleoside hydrolase	NA	1	7.88271e-06	1	0.00258	1
chrEMRSA15:256581:C:A	putative inosine-uridine preferring nucleoside hydrolase	NA	NA	0.00338174	1	-0.336	1
chrEMRSA15:256582:C:T	putative inosine-uridine preferring nucleoside hydrolase	0	1	0.0434075	1	-0.179	1
chrEMRSA15:256592:G:A	putative inosine-uridine preferring nucleoside hydrolase	0	1	0.00739474	1	-0.177	1
chrEMRSA15:256594:C:T	putative inosine-uridine preferring nucleoside hydrolase	0	1	0.0293717	1	-0.0866	1
chrEMRSA15:256594:C:A	putative inosine-uridine preferring nucleoside hydrolase	0.2109	1	0.0468044	1	-0.285	1
chrEMRSA15:256601:C:T	putative inosine-uridine preferring nucleoside hydrolase	3.284	1	-0.0132888	1	0.511	1
chrEMRSA15:256609:T:C	putative inosine-uridine preferring nucleoside hydrolase	0	1	0.011114	1	-0.253	1
chrEMRSA15:256610:C:T	putative inosine-uridine preferring nucleoside hydrolase	NA	NA	-0.00931696	1	0.156	1
chrEMRSA15:256612:A:G	putative inosine-uridine preferring nucleoside hydrolase	0	1	0.0103116	1	-0.0763	1
chrEMRSA15:256624:T:C	putative inosine-uridine preferring nucleoside hydrolase	0	1	0.0328665	1	-0.31	1
chrEMRSA15:256625:A:G	putative inosine-uridine preferring nucleoside hydrolase	NA	1	-0.000524104	1	0.000593	1
chrEMRSA15:256636:C:A	putative inosine-uridine preferring nucleoside hydrolase	NA	1	0.0873094	1	0.159	1
chrEMRSA15:256647:A:G	putative inosine-uridine preferring nucleoside hydrolase	NA	1	-0.00100616	1	0.0033	1
chrEMRSA15:256653:C:T	putative inosine-uridine preferring nucleoside hydrolase	1.071	1	-0.0030652	1	0.273	1
chrEMRSA15:256660:G:C	putative inosine-uridine preferring nucleoside hydrolase	NA	1	-0.000242604	1	0.000657	1
chrEMRSA15:256665:C:T	putative inosine-uridine preferring nucleoside hydrolase	NA	1	-0.0144507	1	0.598	1
chrEMRSA15:256666:C:T	putative inosine-uridine preferring nucleoside hydrolase	0	1	0.038091	1	-0.211	1
chrEMRSA15:256672:T:C	putative inosine-uridine preferring nucleoside hydrolase	NA	1	0.0818047	1	0.443	1
chrEMRSA15:256685:G:A	putative inosine-uridine preferring nucleoside hydrolase	0	1	0.0405205	1	-0.2	1
chrEMRSA15:256720:T:C	putative inosine-uridine preferring nucleoside hydrolase	0.2208	1	-0.0265584	1	-0.304	1
chrEMRSA15:256721:T:C	putative inosine-uridine preferring nucleoside hydrolase	0	1	0.0406097	1	-0.315	1
chrEMRSA15:256735:T:A	putative inosine-uridine preferring nucleoside hydrolase	0	1	0.0424066	1	-0.322	1
chrEMRSA15:256749:A:G		NA	NA	0.0109288	1	-0.0884	1
chrEMRSA15:256756:T:G		NA	NA	0.00338174	1	-0.336	1
chrEMRSA15:256768:G:A		0	1	0.00286399	1	-0.194	1
chrEMRSA15:256772:G:A		0	1	0.0596673	1	-0.0387	1
chrEMRSA15:256772:G:C		NA	NA	0	1	NA	NA
chrEMRSA15:256772:G:T		NA	NA	0	1	NA	NA
chrEMRSA15:256781:C:T		2	1	-0.55821	1.43246e-25	0.00241	1
chrEMRSA15:256781:C:G		NA	NA	0	1	NA	NA
chrEMRSA15:256781:C:A		NA	NA	-0.00060133	1	-0.205	1
chrEMRSA15:256786:G:A		0	1	0.0071801	1	-0.0214	1
chrEMRSA15:256789:A:T		NA	1	-1.06704	5.82476e-60	0.328	1
chrEMRSA15:256793:G:T		NA	NA	-0.00060133	1	-0.205	1
chrEMRSA15:256794:C:T		0	1	0.0100679	1	-0.0806	1
chrEMRSA15:256796:T:G		NA	NA	0.0109288	1	-0.0884	1
chrEMRSA15:256797:C:T		NA	NA	-0.00843076	1	-0.0913	1
chrEMRSA15:256804:G:T		NA	1	-0.000314874	1	0.00326	1
chrEMRSA15:256810:G:A		0	1	-0.0100581	1	-0.334	1
chrEMRSA15:256813:T:G		0	1	0.0184966	1	-0.324	1
chrEMRSA15:256817:A:G		0.3502	1	0.0205053	1	-0.156	1
chrEMRSA15:256823:A:T		0.8015	1	0.0163133	1	-0.301	1
chrEMRSA15:256826:G:A		NA	NA	0.00427556	1	-0.301	1
chrEMRSA15:256829:A:G		NA	1	-0.00662111	1	0.728	1
chrEMRSA15:256832:A:G		NA	1	0.0818047	1	0.443	1
chrEMRSA15:256832:A:T		NA	NA	0.00514004	1	-0.243	1
chrEMRSA15:256847:T:C		0	1	0.0405205	1	-0.2	1
chrEMRSA15:256852:A:C		NA	1	-0.0264031	1	-0.0121	1
chrEMRSA15:256859:T:A		23.82	6.7039e-23	-0.0397687	1	0.334	0.932163
chrEMRSA15:256860:G:A		23.82	6.7039e-23	-0.0373992	1	0.263	1
chrEMRSA15:256860:G:C		NA	NA	0	1	NA	NA
chrEMRSA15:256868:T:C		NA	NA	0.00198524	1	-0.132	1
chrEMRSA15:256869:G:A		NA	NA	0.00407643	1	0.135	1
chrEMRSA15:256873:C:A		NA	1	-0.00028778	1	0.00234	1
chrEMRSA15:256873:ca:c		0.09644	1	0.00879426	1	-0.023	1
chrEMRSA15:256873:ca:cAAAAAAa		NA	NA	0	1	NA	NA
chrEMRSA15:256873:ca:cAa		NA	1	-0.000242373	1	0.000834	1
chrEMRSA15:256876:a:aAAAACAC		0.4793	1	-0.00135518	1	0.12	1
chrEMRSA15:256876:a:aAAACAC		3.343	1	0.00565796	1	0.0828	1
chrEMRSA15:256876:a:aAAACAT		2.754	1	0.00524804	1	-0.297	1
chrEMRSA15:256876:a:aAAAAACAC		1.714	1	0.0103322	1	-0.0774	1
chrEMRSA15:256876:a:aAAGCAT		NA	NA	-0.000654504	1	-0.112	1
chrEMRSA15:256876:a:aAAAAAACAC		0	1	0.00284817	1	-0.101	1
chrEMRSA15:256881:C:T		2.23	1	0.0359501	1	-5.3e-05	1
chrEMRSA15:256881:C:G		NA	NA	0	1	NA	NA
chrEMRSA15:256881:C:A		NA	NA	0	1	NA	NA
chrEMRSA15:256881:c:cACAAAAT		NA	NA	0.0209491	1	-0.17	1
chrEMRSA15:256887:A:T		4.755	0.0803568	0.0067263	1	0.0201	1
chrEMRSA15:256889:T:G		4.491	0.891789	0.00178066	1	0.037	1
chrEMRSA15:256889:T:C		NA	1	0.011511	1	0.103	1
chrEMRSA15:256893:tg:t		0	1	0.00274747	1	-0.0462	1
chrEMRSA15:256894:G:A		NA	NA	-0.00319106	1	-0.0633	1
chrEMRSA15:256895:T:C		1.375	1	0.0775776	1	-0.149	1
chrEMRSA15:256896:A:C		0	1	-0.015571	1	-0.0963	1
chrEMRSA15:256901:T:A		NA	NA	-0.00060133	1	-0.205	1
chrEMRSA15:256904:C:A		0	1	0.00893668	1	-0.992	1
chrEMRSA15:256909:G:T		NA	NA	0.021703	1	-0.274	1
chrEMRSA15:256910:C:A		NA	NA	0.000363561	1	0.0517	1
chrEMRSA15:256910:C:T		0	1	0.00426886	1	-0.917	1
chrEMRSA15:256918:T:C		NA	NA	0.00427556	1	-0.301	1
chrEMRSA15:256923:G:T		NA	NA	-0.00776291	1	0.905	1
chrEMRSA15:256924:A:C		NA	1	-0.00028884	1	0.00194	1
chrEMRSA15:256931:T:A		NA	1	-0.000232676	1	0.000645	1
chrEMRSA15:256932:C:T		0.7024	1	-0.0457847	1	-0.0176	1
chrEMRSA15:256932:C:G		NA	NA	0	1	NA	NA
chrEMRSA15:256932:C:A		NA	NA	0.00607246	1	-0.000123	1
chrEMRSA15:256933:A:G		0.425	1	-0.021084	1	-0.0183	1
chrEMRSA15:256933:A:T		NA	NA	0	1	NA	NA
chrEMRSA15:256934:C:T		NA	1	-0.00335746	1	0.225	1
chrEMRSA15:256938:G:A		3.476	8.70289e-05	0.0120805	1	-0.0922	1
chrEMRSA15:256938:G:T		0.6273	1	0.0376908	1	-0.095	1
chrEMRSA15:256938:G:C		NA	NA	0	1	NA	NA
chrEMRSA15:256941:T:A		0	1	0.013653	1	-0.987	4.07662e-27
chrEMRSA15:256942:A:G		0.03707	1	0.000323239	1	-0.0189	1
chrEMRSA15:256943:C:T		0.9783	1	0.00761305	1	-0.0427	1
chrEMRSA15:256943:C:A		NA	NA	0	1	NA	NA
chrEMRSA15:256943:C:G		NA	NA	0	1	NA	NA
chrEMRSA15:256944:C:A		0.7926	1	0.0122377	1	-0.0485	1
chrEMRSA15:256944:C:T		NA	NA	0	1	NA	NA
chrEMRSA15:256955:G:A		0.7337	1	-0.0121958	1	0.0136	1
chrEMRSA15:256955:G:T		NA	NA	0	1	NA	NA
chrEMRSA15:256957:A:G		NA	NA	0.000284545	1	0.253	1
chrEMRSA15:256959:G:A		NA	NA	-0.00319106	1	-0.0633	1
chrEMRSA15:256960:T:C		NA	NA	0.0271308	1	0.292	1
chrEMRSA15:256964:C:T		0.3023	1	0.0146913	1	-0.092	1
chrEMRSA15:256964:C:G		NA	NA	0	1	NA	NA
chrEMRSA15:256964:C:A		NA	NA	0	1	NA	NA
chrEMRSA15:256965:G:A		0.2965	1	0.0191274	1	-0.0944	1
chrEMRSA15:256965:G:T		NA	NA	0	1	NA	NA
chrEMRSA15:256977:T:C		NA	NA	0.00592323	1	-0.000196	1
chrEMRSA15:256984:C:T		NA	1	-0.000185636	1	0.000111	1
chrEMRSA15:256987:A:G		0.5949	1	0.0101848	1	0.014	1
chrEMRSA15:256990:C:T		NA	NA	0.00427556	1	-0.301	1
chrEMRSA15:256997:A:G		0	1	-0.0100581	1	-0.334	1
chrEMRSA15:257012:A:C		NA	1	0.0837377	1	0.335	1
chrEMRSA15:257014:T:A		NA	1	0.0837377	1	0.335	1
chrEMRSA15:257015:G:A		NA	NA	0.00476872	1	0.165	1
chrEMRSA15:257019:A:G		NA	1	-0.000282011	1	NA	NA
chrEMRSA15:257024:G:A		NA	NA	0.0109288	1	-0.0884	1
chrEMRSA15:257045:T:A		0	1	0.00655839	1	-0.0125	1
chrEMRSA15:257049:G:T		0	5.19644e-38	0.011419	1	-0.349	1
chrEMRSA15:257065:G:A		0	1	0.00301641	1	-0.131	1
chrEMRSA15:257068:G:A		0.3502	1	0.00598655	1	-0.12	1
chrEMRSA15:257071:C:T		0	1	0.00810637	1	-0.0837	1
chrEMRSA15:257081:C:T	putative PTS multidomain regulator	NA	1	-0.000462799	1	0.0014	1
chrEMRSA15:257091:C:T	putative PTS multidomain regulator	NA	1	-0.000168676	1	0.00824	1
chrEMRSA15:257102:C:T	putative PTS multidomain regulator	NA	1	-0.000307741	1	0.028	1
chrEMRSA15:257111:T:A	putative PTS multidomain regulator	NA	1	-0.00127588	1	0.000164	1
chrEMRSA15:257159:T:C	putative PTS multidomain regulator	0	1	0.0156834	1	0.135	1
chrEMRSA15:257162:A:G	putative PTS multidomain regulator	2.437	1	0.124553	1	-0.313	1
chrEMRSA15:257172:C:T	putative PTS multidomain regulator	NA	1	-0.000145735	1	7.53e-05	1
chrEMRSA15:257177:A:T	putative PTS multidomain regulator	0	1	0.0201255	1	-0.0492	1
chrEMRSA15:257183:T:C	putative PTS multidomain regulator	NA	NA	-0.00949672	1	0.103	1
chrEMRSA15:257184:C:T	putative PTS multidomain regulator	0	1	0.00271115	1	-0.296	1
chrEMRSA15:257185:G:A	putative PTS multidomain regulator	0	1	-0.000747072	1	-0.0122	1
chrEMRSA15:257202:T:G	putative PTS multidomain regulator	NA	NA	-0.00776291	1	0.905	1
chrEMRSA15:257217:G:A	putative PTS multidomain regulator	NA	1	-0.000309403	1	0.000435	1
chrEMRSA15:257222:T:C	putative PTS multidomain regulator	NA	NA	0.0271308	1	0.292	1
chrEMRSA15:257234:T:C	putative PTS multidomain regulator	0	1	0.000353195	1	-0.152	1
chrEMRSA15:257246:C:G	putative PTS multidomain regulator	NA	1	-0.000388425	1	0.00209	1
chrEMRSA15:257252:A:G	putative PTS multidomain regulator	0	1	0.0140968	1	0.187	1
chrEMRSA15:257264:A:G	putative PTS multidomain regulator	NA	NA	-0.00776291	1	0.905	1
chrEMRSA15:257266:G:T	putative PTS multidomain regulator	0	1	0.00499726	1	-0.109	1
chrEMRSA15:257271:G:T	putative PTS multidomain regulator	NA	1	-0.0124871	1	0.282	1
chrEMRSA15:257273:A:G	putative PTS multidomain regulator	NA	NA	-0.000654504	1	-0.112	1
chrEMRSA15:257277:A:T	putative PTS multidomain regulator	NA	1	-0.00191005	1	0.0763	1
chrEMRSA15:257285:A:G	putative PTS multidomain regulator	NA	NA	0.0207861	1	-0.182	1
chrEMRSA15:257291:G:A	putative PTS multidomain regulator	3.228	1	0.0315035	1	0.0748	1
chrEMRSA15:257303:G:A	putative PTS multidomain regulator	0	1	-0.016152	1	0.0759	1
chrEMRSA15:257303:G:T	putative PTS multidomain regulator	NA	NA	0.0109288	1	-0.0884	1
chrEMRSA15:257304:G:A	putative PTS multidomain regulator	NA	NA	-0.00776291	1	0.905	1
chrEMRSA15:257324:T:C	putative PTS multidomain regulator	0.7397	1	0.130595	1	-0.311	1
chrEMRSA15:257324:T:A	putative PTS multidomain regulator	NA	1	-0.0264031	1	-0.0121	1
chrEMRSA15:257331:G:A	putative PTS multidomain regulator	0.3045	1	0.0360528	1	-0.344	1
chrEMRSA15:257341:G:A	putative PTS multidomain regulator	NA	1	-0.0120219	1	0.451	1
chrEMRSA15:257351:A:T	putative PTS multidomain regulator	NA	NA	-0.00776291	1	0.905	1
chrEMRSA15:257352:C:T	putative PTS multidomain regulator	NA	1	-0.000244168	1	0.000493	1
chrEMRSA15:257356:G:A	putative PTS multidomain regulator	NA	1	-0.000302134	1	0.00767	1
chrEMRSA15:257357:T:A	putative PTS multidomain regulator	NA	NA	0.00514004	1	-0.243	1
chrEMRSA15:257376:C:T	putative PTS multidomain regulator	0	1	0.000122631	1	-0.0612	1
chrEMRSA15:257378:T:A	putative PTS multidomain regulator	0	1	0.00678605	1	-0.48	1
chrEMRSA15:257393:C:T	putative PTS multidomain regulator	2.754	1	-0.0103962	1	-0.291	1
chrEMRSA15:257410:a:aT	putative PTS multidomain regulator	NA	1	-0.000227516	1	2.54e-06	1
chrEMRSA15:257417:aattgattt:a	putative PTS multidomain regulator	NA	1	-0.00760621	1	0.641	1
chrEMRSA15:257432:C:T	putative PTS multidomain regulator	NA	NA	0.0109288	1	-0.0884	1
chrEMRSA15:257444:T:G	putative PTS multidomain regulator	0	1	0.0145318	1	-0.00122	1
chrEMRSA15:257447:C:T	putative PTS multidomain regulator	NA	NA	0.00338174	1	-0.336	1
chrEMRSA15:257451:C:T	putative PTS multidomain regulator	NA	NA	0.00607246	1	-0.000123	1
chrEMRSA15:257453:C:T	putative PTS multidomain regulator	NA	NA	0.0125189	1	-0.0279	1
chrEMRSA15:257468:G:A	putative PTS multidomain regulator	NA	NA	0.0271308	1	0.292	1
chrEMRSA15:257481:G:A	putative PTS multidomain regulator	NA	1	-0.000498173	1	0.0515	1
chrEMRSA15:257482:A:G	putative PTS multidomain regulator	NA	1	-0.000698681	1	0.00208	1
chrEMRSA15:257484:A:G	putative PTS multidomain regulator	9.353	1	0.0391203	1	-0.264	1
chrEMRSA15:257491:G:A	putative PTS multidomain regulator	0	1	0.0049536	1	-0.395	1
chrEMRSA15:257499:C:A	putative PTS multidomain regulator	NA	1	-0.0124871	1	0.282	1
chrEMRSA15:257502:A:G	putative PTS multidomain regulator	NA	NA	0.00427556	1	-0.301	1
chrEMRSA15:257512:G:A	putative PTS multidomain regulator	NA	1	-0.000229747	1	0.00389	1
chrEMRSA15:257516:A:G	putative PTS multidomain regulator	2.754	1	-0.0102545	1	-0.297	1
chrEMRSA15:257517:C:T	putative PTS multidomain regulator	NA	1	9.66234e-05	1	NA	NA
chrEMRSA15:257518:A:G	putative PTS multidomain regulator	NA	1	0.000120447	1	4.3e-06	1
chrEMRSA15:257534:T:C	putative PTS multidomain regulator	0.1429	1	0.00326792	1	0.0766	1
chrEMRSA15:257537:T:C	putative PTS multidomain regulator	0	1	0.000275086	1	-0.00138	1
chrEMRSA15:257564:C:T	putative PTS multidomain regulator	NA	NA	-0.00060133	1	-0.205	1
chrEMRSA15:257570:A:G	putative PTS multidomain regulator	0	1	0.079297	1	-0.34	1
chrEMRSA15:257585:G:A	putative PTS multidomain regulator	NA	NA	-0.00776291	1	0.905	1
chrEMRSA15:257588:G:A	putative PTS multidomain regulator	NA	1	0.0825014	1	0.601	1
chrEMRSA15:257602:C:T	putative PTS multidomain regulator	0	1	0.00640494	1	-0.0756	1
chrEMRSA15:257615:T:C	putative PTS multidomain regulator	0	1	0.0486431	1	-0.955	1
chrEMRSA15:257620:A:G	putative PTS multidomain regulator	NA	NA	0.00534477	1	-0.0339	1
chrEMRSA15:257624:G:A	putative PTS multidomain regulator	0	1	0.00886676	1	-0.00802	1
chrEMRSA15:257625:C:T	putative PTS multidomain regulator	0	5.19644e-38	0.0127815	1	-0.401	1
chrEMRSA15:257627:C:T	putative PTS multidomain regulator	NA	1	-0.00179907	1	0.000681	1
chrEMRSA15:257629:A:T	putative PTS multidomain regulator	0	1	0.00841817	1	-0.825	1
chrEMRSA15:257630:C:A	putative PTS multidomain regulator	0	1	0.00174757	1	-0.0793	1
chrEMRSA15:257631:T:A	putative PTS multidomain regulator	NA	1	-0.000258809	1	0.000192	1
chrEMRSA15:257644:A:G	putative PTS multidomain regulator	0	1	0.00754255	1	-0.0564	1
chrEMRSA15:257666:A:G	putative PTS multidomain regulator	2.754	1	0.0687207	1	-0.305	1
chrEMRSA15:257669:C:T	putative PTS multidomain regulator	NA	NA	0.000284545	1	0.253	1
chrEMRSA15:257693:G:A	putative PTS multidomain regulator	NA	NA	0.00338174	1	-0.336	1
chrEMRSA15:257715:C:A	putative PTS multidomain regulator	0	1	0.00198081	1	-0.151	1
chrEMRSA15:257717:T:G	putative PTS multidomain regulator	NA	1	0.0819783	1	0.518	1
chrEMRSA15:257717:T:A	putative PTS multidomain regulator	NA	NA	0.00534477	1	-0.0339	1
chrEMRSA15:257719:G:A	putative PTS multidomain regulator	0	1	0.00441412	1	-0.0914	1
chrEMRSA15:257724:C:T	putative PTS multidomain regulator	2.437	1	0.124088	1	-0.304	1
chrEMRSA15:257724:C:A	putative PTS multidomain regulator	NA	NA	0	1	NA	NA
chrEMRSA15:257724:C:G	putative PTS multidomain regulator	NA	NA	0	1	NA	NA
chrEMRSA15:257729:T:C	putative PTS multidomain regulator	NA	1	-0.000277229	1	0.000296	1
chrEMRSA15:257732:T:C	putative PTS multidomain regulator	NA	1	0.0819783	1	0.518	1
chrEMRSA15:257737:T:C	putative PTS multidomain regulator	NA	1	-0.00803972	1	0.486	1
chrEMRSA15:257749:G:A	putative PTS multidomain regulator	NA	1	-0.00132387	1	0.016	1
chrEMRSA15:257768:T:C	putative PTS multidomain regulator	NA	NA	0.00427556	1	-0.301	1
chrEMRSA15:257771:T:A	putative PTS multidomain regulator	NA	NA	-0.00776291	1	0.905	1
chrEMRSA15:257777:G:T	putative PTS multidomain regulator	NA	1	0.0965258	1	0.433	1
chrEMRSA15:257835:G:A	putative PTS multidomain regulator	NA	1	-0.000485919	1	2.01e-06	1
chrEMRSA15:257840:T:C	putative PTS multidomain regulator	NA	NA	-0.00776291	1	0.905	1
chrEMRSA15:257842:T:C	putative PTS multidomain regulator	NA	1	-0.000233059	1	0.000127	1
chrEMRSA15:257851:A:T	putative PTS multidomain regulator	0	1	-0.00372027	1	0.00179	1
chrEMRSA15:257856:C:T	putative PTS multidomain regulator	0	1	0.00765731	1	-0.0191	1
chrEMRSA15:257858:G:T	putative PTS multidomain regulator	0	1	-0.0100581	1	-0.334	1
chrEMRSA15:257868:G:A	putative PTS multidomain regulator	NA	NA	-0.00319106	1	-0.0633	1
chrEMRSA15:257891:A:G	putative PTS multidomain regulator	NA	1	0.083126	1	0.319	1
chrEMRSA15:257892:T:C	putative PTS multidomain regulator	NA	1	0.083126	1	0.319	1
chrEMRSA15:257905:C:A	putative PTS multidomain regulator	0	1	0.00112901	1	-0.159	1
chrEMRSA15:257905:C:T	putative PTS multidomain regulator	NA	NA	-0.00114401	1	-0.000217	1
chrEMRSA15:257930:G:A	putative PTS multidomain regulator	NA	1	-0.000181681	1	0.00468	1
chrEMRSA15:257933:A:G	putative PTS multidomain regulator	3.109	1	0.049389	1	-0.0169	1
chrEMRSA15:257933:A:T	putative PTS multidomain regulator	NA	NA	0	1	NA	NA
chrEMRSA15:257933:A:C	putative PTS multidomain regulator	NA	NA	0	1	NA	NA
chrEMRSA15:257944:G:A	putative PTS multidomain regulator	0.4032	1	-0.0848583	1	-0.00125	1
chrEMRSA15:257944:G:T	putative PTS multidomain regulator	NA	NA	0	1	NA	NA
chrEMRSA15:257945:C:T	putative PTS multidomain regulator	NA	1	-0.0264031	1	-0.0121	1
chrEMRSA15:257951:G:A	putative PTS multidomain regulator	NA	1	-0.00136832	1	0.000222	1
chrEMRSA15:257960:G:A	putative PTS multidomain regulator	NA	NA	0.000284545	1	0.253	1
chrEMRSA15:257960:G:T	putative PTS multidomain regulator	0	1	0.00150461	1	-0.0533	1
chrEMRSA15:257962:T:C	putative PTS multidomain regulator	NA	NA	0.000284545	1	0.253	1
chrEMRSA15:257966:C:T	putative PTS multidomain regulator	0	1	-0.00372027	1	0.00179	1
chrEMRSA15:257969:C:T	putative PTS multidomain regulator	11.76	1	0.0847107	1	0.00675	1
chrEMRSA15:257971:C:A	putative PTS multidomain regulator	11.76	1	0.0847107	1	0.00675	1
chrEMRSA15:257971:C:G	putative PTS multidomain regulator	NA	NA	0	1	NA	NA
chrEMRSA15:257971:C:T	putative PTS multidomain regulator	NA	NA	0	1	NA	NA
chrEMRSA15:257976:A:G	putative PTS multidomain regulator	0	1	0.00620751	1	-0.161	1
chrEMRSA15:257999:C:T	putative PTS multidomain regulator	NA	1	0.0865476	1	0.256	1
chrEMRSA15:258003:tttattaaca:t	putative PTS multidomain regulator	0	1	0.00240711	1	-0.0896	1
chrEMRSA15:258032:A:G	putative PTS multidomain regulator	NA	NA	0.00372675	1	-0.272	1
chrEMRSA15:258035:A:G	putative PTS multidomain regulator	NA	1	-0.000252738	1	0.000976	1
chrEMRSA15:258038:G:A	putative PTS multidomain regulator	0	5.19644e-38	0.0152536	1	-0.974	1.59856e-12
chrEMRSA15:258048:T:C	putative PTS multidomain regulator	NA	NA	-0.00776291	1	0.905	1
chrEMRSA15:258071:T:C	putative PTS multidomain regulator	NA	NA	0.000284545	1	0.253	1
chrEMRSA15:258072:A:C	putative PTS multidomain regulator	NA	NA	0.000284545	1	0.253	1
chrEMRSA15:258087:T:C	putative PTS multidomain regulator	NA	NA	0.000284545	1	0.253	1
chrEMRSA15:258092:G:A	putative PTS multidomain regulator	NA	NA	0.00514004	1	-0.243	1
chrEMRSA15:258107:aatcaatcctttacaaggaaatt:a	putative PTS multidomain regulator	NA	1	-0.00109033	1	0.0204	1
chrEMRSA15:258110:C:A	putative PTS multidomain regulator	2.437	1	0.12691	1	-0.316	1
chrEMRSA15:258123:G:A	putative PTS multidomain regulator	1	1	-0.00468232	1	0.481	1
chrEMRSA15:258128:T:G	putative PTS multidomain regulator	NA	NA	-0.00776291	1	0.905	1
chrEMRSA15:258137:C:G	putative PTS multidomain regulator	NA	NA	0.0271308	1	0.292	1
chrEMRSA15:258137:C:T	putative PTS multidomain regulator	0	1	0.00376041	1	-0.227	1
chrEMRSA15:258147:A:G	putative PTS multidomain regulator	NA	NA	-0.00776291	1	0.905	1
chrEMRSA15:258164:C:T	putative PTS multidomain regulator	2.535	1	0.0797031	1	-0.0675	1
chrEMRSA15:258170:G:A	putative PTS multidomain regulator	NA	1	-0.000302715	1	0.00561	1
chrEMRSA15:258174:A:G	putative PTS multidomain regulator	0	1	0.0026586	1	-0.276	1
chrEMRSA15:258184:T:A	putative PTS multidomain regulator	0	1	0.00331896	1	-0.0495	1
chrEMRSA15:258185:C:T	putative PTS multidomain regulator	NA	NA	0.0145842	1	-0.0395	1
chrEMRSA15:258187:G:A	putative PTS multidomain regulator	NA	1	-0.000762631	1	0.024	1
chrEMRSA15:258187:G:T	putative PTS multidomain regulator	0.01853	1	0.000154587	1	-0.0198	1
chrEMRSA15:258187:ga:g	putative PTS multidomain regulator	0	1	0.000806716	1	-0.152	1
chrEMRSA15:258188:A:G	putative PTS multidomain regulator	NA	1	-0.000359159	1	0.00237	1
chrEMRSA15:258192:T:A	putative PTS multidomain regulator	0	1	0.00443042	1	-0.0129	1
chrEMRSA15:258193:C:T	putative PTS multidomain regulator	0	1	0.00829345	1	-0.557	1
chrEMRSA15:258194:G:A	putative PTS multidomain regulator	2.876	1	0.0851124	1	0.287	1
chrEMRSA15:258197:G:A	putative PTS multidomain regulator	NA	NA	0.0507888	1	-0.00652	1
chrEMRSA15:258198:C:T	putative PTS multidomain regulator	0	1	0.00112622	1	-0.0184	1
chrEMRSA15:258200:T:A	putative PTS multidomain regulator	NA	NA	0.00427556	1	-0.301	1
chrEMRSA15:258219:T:A	putative PTS multidomain regulator	NA	NA	0.0242085	1	-0.109	1
chrEMRSA15:258229:T:G	putative PTS multidomain regulator	NA	1	-0.000407477	1	0.00843	1
chrEMRSA15:258233:C:T	putative PTS multidomain regulator	NA	1	0.0878085	1	0.0998	1
chrEMRSA15:258234:G:A	putative PTS multidomain regulator	NA	1	-0.00508922	1	0.87	1
chrEMRSA15:258249:C:T	putative PTS multidomain regulator	0	1	0.00396626	1	-0.267	1
chrEMRSA15:258249:C:G	putative PTS multidomain regulator	NA	1	-0.00101684	1	0.0789	1
chrEMRSA15:258257:T:G	putative PTS multidomain regulator	NA	NA	0.000284545	1	0.253	1
chrEMRSA15:258260:A:G	putative PTS multidomain regulator	NA	NA	0.000284545	1	0.253	1
chrEMRSA15:258263:C:T	putative PTS multidomain regulator	NA	NA	0.0231489	1	-0.0841	1
chrEMRSA15:258266:C:T	putative PTS multidomain regulator	NA	1	-0.0171568	1	0.894	1
chrEMRSA15:258271:G:A	putative PTS multidomain regulator	NA	1	-0.00116449	1	0.31	1
chrEMRSA15:258278:A:T	putative PTS multidomain regulator	NA	NA	0.000284545	1	0.253	1
chrEMRSA15:258305:C:T	putative PTS multidomain regulator	NA	1	0.0688969	1	0.357	1
chrEMRSA15:258308:G:A	putative PTS multidomain regulator	0.4606	1	0.00572616	1	0.555	1
chrEMRSA15:258317:A:G	putative PTS multidomain regulator	NA	1	-0.0105588	1	0.64	1
chrEMRSA15:258322:T:A	putative PTS multidomain regulator	NA	1	-0.000903295	1	0.136	1
chrEMRSA15:258327:T:C	putative PTS multidomain regulator	NA	NA	0.000284545	1	0.253	1
chrEMRSA15:258332:C:T	putative PTS multidomain regulator	NA	NA	0.000284545	1	0.253	1
chrEMRSA15:258345:T:A	putative PTS multidomain regulator	0.2129	1	-0.000205963	1	0.302	1
chrEMRSA15:258351:C:T	putative PTS multidomain regulator	NA	NA	0.021703	1	-0.274	1
chrEMRSA15:258366:T:G	putative PTS multidomain regulator	NA	1	-0.00136477	1	0.00986	1
chrEMRSA15:258373:C:T	putative PTS multidomain regulator	NA	1	-0.000194261	1	0.000202	1
chrEMRSA15:258387:A:G	putative PTS multidomain regulator	0	1	0.00738363	1	-0.0885	1
chrEMRSA15:258410:T:C	putative PTS multidomain regulator	NA	NA	0.0145842	1	-0.0395	1
chrEMRSA15:258413:T:C	putative PTS multidomain regulator	0	1	0.00272444	1	-0.0387	1
chrEMRSA15:258428:A:G	putative PTS multidomain regulator	0.3045	1	0.0359281	1	-0.387	1
chrEMRSA15:258436:T:G	putative PTS multidomain regulator	NA	1	-0.000846042	1	0.000643	1
chrEMRSA15:258441:C:T	putative PTS multidomain regulator	3.723	1	0.0890411	1	-0.89	1
chrEMRSA15:258445:C:T	putative PTS multidomain regulator	NA	1	-0.00488915	1	0.752	1
chrEMRSA15:258448:A:G	putative PTS multidomain regulator	NA	1	-0.000165486	1	0.000165	1
chrEMRSA15:258449:T:C	putative PTS multidomain regulator	0	1	0.0145318	1	-0.00122	1
chrEMRSA15:258458:A:G	putative PTS multidomain regulator	NA	1	-0.00171578	1	0.00861	1
chrEMRSA15:258461:T:C	putative PTS multidomain regulator	NA	1	-0.000215778	1	0.00308	1
chrEMRSA15:258462:A:G	putative PTS multidomain regulator	NA	NA	-0.00776291	1	0.905	1
chrEMRSA15:258476:T:G	putative PTS multidomain regulator	0.3045	1	0.0359281	1	-0.387	1
chrEMRSA15:258488:T:C	putative PTS multidomain regulator	NA	1	-0.0001345	1	1.99e-05	1
chrEMRSA15:258491:G:A	putative PTS multidomain regulator	NA	1	-0.00622913	1	0.0513	1
chrEMRSA15:258492:C:A	putative PTS multidomain regulator	NA	1	-0.0140758	1	0.998	1
chrEMRSA15:258495:C:T	putative PTS multidomain regulator	0.5758	1	0.0759809	1	-0.0974	1
chrEMRSA15:258512:A:T	putative PTS multidomain regulator	NA	1	-0.00440805	1	0.067	1
chrEMRSA15:258515:G:A	putative PTS multidomain regulator	NA	NA	0.0109288	1	-0.0884	1
chrEMRSA15:258515:G:C	putative PTS multidomain regulator	0	1	0.00731242	1	-0.192	1
chrEMRSA15:258524:C:T	putative PTS multidomain regulator	NA	NA	0.00427556	1	-0.301	1
chrEMRSA15:258533:G:A	putative PTS multidomain regulator	0	1	0.017749	1	-0.203	1
chrEMRSA15:258537:T:C	putative PTS multidomain regulator	NA	1	-0.000999216	1	0.0075	1
chrEMRSA15:258539:G:T	putative PTS multidomain regulator	NA	1	-0.000206806	1	0.00191	1
chrEMRSA15:258563:C:T	putative PTS multidomain regulator	NA	NA	0.00514004	1	-0.243	1
chrEMRSA15:258563:caagttaa:c	putative PTS multidomain regulator	NA	1	-0.00434499	1	0.011	1
chrEMRSA15:258573:G:C	putative PTS multidomain regulator	NA	1	-0.000341865	1	6.56e-07	1
chrEMRSA15:258573:G:T	putative PTS multidomain regulator	NA	NA	0.00514004	1	-0.243	1
chrEMRSA15:258587:C:T	putative PTS multidomain regulator	0.3045	1	0.0238874	1	0.198	1
chrEMRSA15:258589:C:T	putative PTS multidomain regulator	0	1	0.0115435	1	-0.28	1
chrEMRSA15:258590:A:T	putative PTS multidomain regulator	1.003	1	0.0492572	1	0.0308	1
chrEMRSA15:258591:A:G	putative PTS multidomain regulator	0	1	0.00622582	1	-0.0723	1
chrEMRSA15:258593:G:C	putative PTS multidomain regulator	NA	0.0159014	-0.0318225	1	0.894	1
chrEMRSA15:258595:C:T	putative PTS multidomain regulator	0	1	0.00441412	1	-0.0914	1
chrEMRSA15:258601:A:T	putative PTS multidomain regulator	0	1	0.00620751	1	-0.161	1
chrEMRSA15:258605:C:A	putative PTS multidomain regulator	0.1052	0.0707815	0.0104136	1	0.181	1
chrEMRSA15:258625:G:A	putative PTS multidomain regulator	0	1	0.00262161	1	-0.0453	1
chrEMRSA15:258627:T:C	putative PTS multidomain regulator	NA	1	-0.0264031	1	-0.0121	1
chrEMRSA15:258644:G:C	putative PTS multidomain regulator	0.5446	1	-0.000456631	1	-0.55	1
chrEMRSA15:258656:A:G	putative PTS multidomain regulator	0.3045	1	0.0359281	1	-0.387	1
chrEMRSA15:258661:C:T	putative PTS multidomain regulator	0.3045	1	0.0359281	1	-0.387	1
chrEMRSA15:258665:C:T	putative PTS multidomain regulator	NA	NA	0.0145842	1	-0.0395	1
chrEMRSA15:258687:C:T	putative PTS multidomain regulator	0	1	0.00194646	1	-0.142	1
chrEMRSA15:258714:T:A	putative PTS multidomain regulator	NA	1	-0.00249087	1	0.3	1
chrEMRSA15:258720:C:T	putative PTS multidomain regulator	NA	NA	-0.00319106	1	-0.0633	1
chrEMRSA15:258722:A:G	putative PTS multidomain regulator	0.2444	1	0.00221061	1	-0.571	1
chrEMRSA15:258724:C:T	putative PTS multidomain regulator	NA	1	-0.000455525	1	0.0311	1
chrEMRSA15:258729:C:T	putative PTS multidomain regulator	NA	1	-0.0104537	1	0.905	1
chrEMRSA15:258732:G:A	putative PTS multidomain regulator	NA	1	-0.00159421	1	NA	NA
chrEMRSA15:258733:T:C	putative PTS multidomain regulator	0	1	0.00841817	1	-0.825	1
chrEMRSA15:258743:A:G	putative PTS multidomain regulator	0.5481	1	-0.0105663	1	-0.0943	1
chrEMRSA15:258756:A:G	putative PTS multidomain regulator	NA	1	-0.000295687	1	0.00125	1
chrEMRSA15:258763:A:T	putative PTS multidomain regulator	NA	NA	-0.0066735	1	0.129	1
chrEMRSA15:258765:g:gAAGCTATTGCTA	putative PTS multidomain regulator	NA	1	-0.000583811	1	0.0469	1
chrEMRSA15:258774:G:T	putative PTS multidomain regulator	NA	NA	-0.00319106	1	-0.0633	1
chrEMRSA15:258776:T:C	putative PTS multidomain regulator	NA	NA	-0.00432779	1	0.253	1
chrEMRSA15:258781:C:A	putative PTS multidomain regulator	NA	1	-7.07829e-05	1	1.49e-06	1
chrEMRSA15:258781:C:T	putative PTS multidomain regulator	0	1	0.00431649	1	-0.151	1
chrEMRSA15:258791:G:A	putative PTS multidomain regulator	NA	NA	-0.00776291	1	0.905	1
chrEMRSA15:258800:T:C	putative PTS multidomain regulator	NA	NA	0.00427556	1	-0.301	1
chrEMRSA15:258827:T:C	putative PTS multidomain regulator	NA	NA	-0.00776291	1	0.905	1
chrEMRSA15:258828:C:T	putative PTS multidomain regulator	NA	NA	0.0160507	1	-0.00374	1
chrEMRSA15:258829:A:G	putative PTS multidomain regulator	0	1	0.014821	1	0.0263	1
chrEMRSA15:258835:T:C	putative PTS multidomain regulator	NA	1	-0.000114104	1	7.99e-05	1
chrEMRSA15:258842:G:T	putative PTS multidomain regulator	0	1	0.0145318	1	-0.00122	1
chrEMRSA15:258844:T:C	putative PTS multidomain regulator	2.876	1	0.0999689	1	0.0809	1
chrEMRSA15:258845:A:G	putative PTS multidomain regulator	NA	1	-0.000407417	1	0.0289	1
chrEMRSA15:258857:G:A	putative PTS multidomain regulator	NA	NA	0.00514004	1	-0.243	1
chrEMRSA15:258899:C:T	putative PTS multidomain regulator	NA	NA	0.0145842	1	-0.0395	1
chrEMRSA15:258919:A:T	putative PTS multidomain regulator	NA	1	-0.00662111	1	0.728	1
chrEMRSA15:258923:G:A	putative PTS multidomain regulator	0.633	1	0.00293312	1	-0.275	1
chrEMRSA15:258925:C:T	putative PTS multidomain regulator	0	1	0.0107412	1	-0.309	1
chrEMRSA15:258928:T:G	putative PTS multidomain regulator	NA	1	-0.00703696	1	0.403	1
chrEMRSA15:258929:G:A	putative PTS multidomain regulator	NA	1	-0.00296238	1	0.235	1
chrEMRSA15:258936:T:A	putative PTS multidomain regulator	NA	NA	0.0203231	1	-0.2	1
chrEMRSA15:258941:A:T	putative PTS multidomain regulator	0.3045	1	0.0359281	1	-0.387	1
chrEMRSA15:258964:C:T	putative PTS multidomain regulator	NA	NA	-0.00776291	1	0.905	1
chrEMRSA15:258965:A:G	putative PTS multidomain regulator	NA	NA	0.00338174	1	-0.336	1
chrEMRSA15:258966:G:A	putative PTS multidomain regulator	NA	NA	-0.00776291	1	0.905	1
chrEMRSA15:258971:C:A	putative PTS multidomain regulator	NA	NA	-0.00931696	1	0.156	1
chrEMRSA15:258971:C:T	putative PTS multidomain regulator	NA	NA	-0.00776291	1	0.905	1
chrEMRSA15:258975:G:A	putative PTS multidomain regulator	NA	NA	0.0109288	1	-0.0884	1
chrEMRSA15:258998:T:G	putative PTS multidomain regulator	0	1	0.00763286	1	-0.0121	1
chrEMRSA15:259018:C:T	putative PTS multidomain regulator	0	1	0.0034623	1	-0.433	1
chrEMRSA15:259020:C:T	putative PTS multidomain regulator	NA	1	-0.000470278	1	0.000343	1
chrEMRSA15:259027:G:T	putative PTS multidomain regulator	0	1	0.00585689	1	-0.136	1
chrEMRSA15:259035:C:T	putative PTS multidomain regulator	0.3045	1	0.0364755	1	-0.358	1
chrEMRSA15:259045:G:A	putative PTS multidomain regulator	NA	1	-0.00023452	1	0.024	1
chrEMRSA15:259059:G:A	putative PTS multidomain regulator	NA	1	0.0825014	1	0.601	1
chrEMRSA15:259064:T:A	putative PTS multidomain regulator	NA	NA	-0.00776291	1	0.905	1
chrEMRSA15:259067:T:C	putative PTS multidomain regulator	0.3697	1	0.134862	1	-0.587	1
chrEMRSA15:259068:G:C	putative PTS multidomain regulator	0	1	0.000154294	1	-0.0546	1
chrEMRSA15:259074:A:G	putative PTS multidomain regulator	0.3045	1	0.0359281	1	-0.387	1
chrEMRSA15:259074:A:T	putative PTS multidomain regulator	NA	NA	0	1	NA	NA
chrEMRSA15:259076:G:A	putative PTS multidomain regulator	0	1	0.0188132	1	-0.0719	1
chrEMRSA15:259078:G:A	putative PTS multidomain regulator	NA	NA	-0.00060133	1	-0.205	1
chrEMRSA15:259079:C:T	putative PTS multidomain regulator	NA	1	-0.000244643	1	0.00231	1
chrEMRSA15:259082:C:T	putative PTS multidomain regulator	0	1	0.0145318	1	-0.00122	1
chrEMRSA15:259090:G:A	putative PTS multidomain regulator	0	1	0.00222611	1	-0.302	1
chrEMRSA15:259096:A:G	putative PTS multidomain regulator	0.7223	1	0.00622682	1	-0.219	1
chrEMRSA15:259106:T:C	putative PTS multidomain regulator	0	1	0.0188132	1	-0.0719	1
chrEMRSA15:259107:G:A	putative PTS multidomain regulator	NA	NA	-0.00776291	1	0.905	1
chrEMRSA15:259109:A:T	putative PTS multidomain regulator	0.3045	1	0.0178552	1	-0.119	1
chrEMRSA15:259109:A:G	putative PTS multidomain regulator	NA	1	-0.00303106	1	0.533	1
chrEMRSA15:259121:A:T	putative PTS multidomain regulator	NA	1	-0.0140758	1	0.998	1
chrEMRSA15:259129:A:T	putative PTS multidomain regulator	NA	1	-0.00303106	1	0.533	1
chrEMRSA15:259133:A:G	putative PTS multidomain regulator	NA	NA	0.00427556	1	-0.301	1
chrEMRSA15:259149:G:A	putative PTS multidomain regulator	0	1	0.00137073	1	-0.253	1
chrEMRSA15:259150:A:G	putative PTS multidomain regulator	NA	NA	-0.00931696	1	0.156	1
chrEMRSA15:259161:G:C	putative PTS multidomain regulator putative PTS transport system IIA component	NA	3.6237e-08	-0.0281049	1	0.849	1
chrEMRSA15:259175:C:T	putative PTS transport system IIA component	0	1	0.0102685	1	-0.398	1
chrEMRSA15:259178:A:G	putative PTS transport system IIA component	NA	NA	0.0271308	1	0.292	1
chrEMRSA15:259190:A:G	putative PTS transport system IIA component	NA	1	-0.000142329	1	0.000108	1
chrEMRSA15:259194:T:C	putative PTS transport system IIA component	NA	1	-0.00442253	1	0.352	1
chrEMRSA15:259209:C:T	putative PTS transport system IIA component	NA	NA	0.00534477	1	-0.0339	1
chrEMRSA15:259210:T:G	putative PTS transport system IIA component	NA	NA	0.00660796	1	-0.0164	1
chrEMRSA15:259222:C:T	putative PTS transport system IIA component	NA	1	0.0821565	1	0.646	1
chrEMRSA15:259230:C:T	putative PTS transport system IIA component	NA	1	-0.0003955	1	0.0193	1
chrEMRSA15:259243:T:C	putative PTS transport system IIA component	0	1	0.0145318	1	-0.00122	1
chrEMRSA15:259243:T:A	putative PTS transport system IIA component	NA	NA	0.0105668	1	-0.00846	1
chrEMRSA15:259246:G:T	putative PTS transport system IIA component	NA	NA	0.0271308	1	0.292	1
chrEMRSA15:259258:T:C	putative PTS transport system IIA component	2.44	1	0.0184643	1	-0.132	1
chrEMRSA15:259261:G:A	putative PTS transport system IIA component	2.297	1	-0.00985387	1	-0.000257	1
chrEMRSA15:259264:C:T	putative PTS transport system IIA component	NA	1	-0.00378619	1	0.0274	1
chrEMRSA15:259267:G:A	putative PTS transport system IIA component	0.5917	1	0.019745	1	0.0198	1
chrEMRSA15:259269:A:G	putative PTS transport system IIA component	NA	NA	0.000902072	1	-0.13	1
chrEMRSA15:259270:G:A	putative PTS transport system IIA component	NA	1	-0.00314102	1	0.00873	1
chrEMRSA15:259271:T:G	putative PTS transport system IIA component	NA	1	-0.00206724	1	0.00544	1
chrEMRSA15:259282:A:G	putative PTS transport system IIA component	NA	NA	0.00427556	1	-0.301	1
chrEMRSA15:259291:C:T	putative PTS transport system IIA component	4.167	1	-0.00553673	1	0.02	1
chrEMRSA15:259291:C:A	putative PTS transport system IIA component	NA	1	-0.000583811	1	0.0469	1
chrEMRSA15:259293:T:C	putative PTS transport system IIA component	NA	NA	0.00427556	1	-0.301	1
chrEMRSA15:259297:C:T	putative PTS transport system IIA component	0	1	0.0211101	1	-0.0787	1
chrEMRSA15:259306:A:G	putative PTS transport system IIA component	0.7857	1	-0.00354196	1	0.00999	1
chrEMRSA15:259309:A:G	putative PTS transport system IIA component	0.8801	1	0.025896	1	0.0608	1
chrEMRSA15:259315:T:G	putative PTS transport system IIA component	NA	1	-0.0030208	1	0.0414	1
chrEMRSA15:259318:T:A	putative PTS transport system IIA component	0	1	0.00130935	1	-0.219	1
chrEMRSA15:259321:T:A	putative PTS transport system IIA component	0	1	0.00114969	1	-0.074	1
chrEMRSA15:259322:T:A	putative PTS transport system IIA component	0	1	0.0100679	1	-0.0806	1
chrEMRSA15:259327:A:G	putative PTS transport system IIA component	0.3857	1	0.000239376	1	-0.0159	1
chrEMRSA15:259330:G:A	putative PTS transport system IIA component	0	1	-0.0150465	1	-0.261	1
chrEMRSA15:259334:C:T	putative PTS transport system IIA component	0.5303	1	-0.00227734	1	-0.00431	1
chrEMRSA15:259336:A:G	putative PTS transport system IIA component	NA	NA	0.0125189	1	-0.0279	1
chrEMRSA15:259345:C:T	putative PTS transport system IIA component	4.562	1	0.0414859	1	0.0629	1
chrEMRSA15:259348:T:C	putative PTS transport system IIA component	0.5712	1	-0.00280231	1	0.00557	1
chrEMRSA15:259354:G:A	putative PTS transport system IIA component	0.2444	0.339301	0.000732757	1	-0.0203	1
chrEMRSA15:259379:C:T	putative PTS transport system IIA component	NA	NA	0.0207861	1	-0.182	1
chrEMRSA15:259387:G:A	putative PTS transport system IIA component	0.252	0.0423357	-0.00290135	1	-0.0504	1
chrEMRSA15:259387:G:T	putative PTS transport system IIA component	NA	NA	0	1	NA	NA
chrEMRSA15:259390:A:T	putative PTS transport system IIA component	0.2157	0.00188826	0.0205852	1	0.00348	1
chrEMRSA15:259392:G:A	putative PTS transport system IIA component	0	1	0.0117792	1	-0.0736	1
chrEMRSA15:259394:G:T	putative PTS transport system IIA component	NA	NA	0.00534477	1	-0.0339	1
chrEMRSA15:259403:C:T	putative PTS transport system IIA component	0.1537	1.44113e-06	0.0245137	1	-0.00413	1
chrEMRSA15:259405:A:G	putative PTS transport system IIA component	NA	NA	0.00534477	1	-0.0339	1
chrEMRSA15:259414:A:G	putative PTS transport system IIA component	0.3723	1	-0.0234336	1	0.00761	1
chrEMRSA15:259419:C:T	putative PTS transport system IIA component	NA	1	-0.000189703	1	0.000482	1
chrEMRSA15:259420:G:A	putative PTS transport system IIA component	0.1307	3.67306e-08	0.0259217	1	0.00202	1
chrEMRSA15:259424:A:G	putative PTS transport system IIA component	0.1435	2.87129e-07	0.0239981	1	0.00593	1
chrEMRSA15:259437:C:T	putative PTS transport system IIA component	NA	1	-0.00136477	1	0.00986	1
chrEMRSA15:259465:C:T	putative PTS transport system IIA component	0.09231	3.35657e-08	0.00416521	1	-0.0492	1
chrEMRSA15:259466:G:A	putative PTS transport system IIA component	NA	NA	-0.00776291	1	0.905	1
chrEMRSA15:259467:T:C	putative PTS transport system IIA component	0	1	0.00919043	1	-0.365	1
chrEMRSA15:259468:T:C	putative PTS transport system IIA component	0.7826	1	-0.00187208	1	-0.0044	1
chrEMRSA15:259471:T:C	putative PTS transport system IIA component	NA	1	-0.00305935	1	0.00443	1
chrEMRSA15:259475:T:C	putative PTS transport system IIA component	1.594	1	-0.00142988	1	0.0336	1
chrEMRSA15:259480:A:G	putative PTS transport system IIA component	0.2439	1	0.00124249	1	-0.123	1
chrEMRSA15:259480:A:T	putative PTS transport system IIA component	2.953	1	-0.0088661	1	0.0777	1
chrEMRSA15:259484:G:A	putative PTS transport system IIA component	NA	NA	0.0032818	1	0.0719	1
chrEMRSA15:259490:G:T	putative PTS transport system IIA component	NA	NA	0.000284545	1	0.253	1
chrEMRSA15:259492:A:G	putative PTS transport system IIA component	0.5538	1	-0.00569735	1	0.025	1
chrEMRSA15:259492:A:T	putative PTS transport system IIA component	NA	NA	0.00937249	1	-0.0859	1
chrEMRSA15:259507:G:A	putative PTS transport system IIA component	0.9169	1	0.0173034	1	-0.0486	1
chrEMRSA15:259507:G:C	putative PTS transport system IIA component	NA	NA	0	1	NA	NA
chrEMRSA15:259508:C:T	putative PTS transport system IIA component	0.3533	1	-0.0305262	1	0.0193	1
chrEMRSA15:259510:G:A	putative PTS transport system IIA component	0.787	1	0.0249034	1	0.0257	1
chrEMRSA15:259513:A:G	putative PTS transport system IIA component	NA	NA	-0.00565456	1	0.161	1
chrEMRSA15:259516:A:G	putative PTS transport system IIA component	1.988	1	0.0101355	1	-0.00597	1
chrEMRSA15:259525:G:A	putative PTS transport system IIA component	NA	1	-0.00470231	1	0.00271	1
chrEMRSA15:259527:A:G	putative PTS transport system IIA component	NA	1	-0.000251668	1	0.0133	1
chrEMRSA15:259539:G:A	putative PTS transport system IIA component	NA	NA	0.0271308	1	0.292	1
chrEMRSA15:259564:G:A	putative PTS transport system IIA component	NA	1	0.102175	1	0.0532	1
chrEMRSA15:259565:C:A	putative PTS transport system IIA component	0	1	0.00641728	1	-0.0134	1
chrEMRSA15:259576:T:C	putative PTS transport system IIA component	NA	NA	0.0271308	1	0.292	1
chrEMRSA15:259582:A:G	putative PTS transport system IIA component	0	1	-0.0385167	1	-0.319	1
chrEMRSA15:259595:C:T	putative PTS transport system IIA component	NA	1	-0.000632181	1	0.00199	1
chrEMRSA15:259613:G:A	putative PTS transport system IIA component	NA	1	0.0825014	1	0.601	1
chrEMRSA15:259656:G:A	putative PTS transport system%2C IIB component	NA	NA	-0.00114401	1	-0.000217	1
chrEMRSA15:259667:A:G	putative PTS transport system%2C IIB component	2.437	1	0.12691	1	-0.316	1
chrEMRSA15:259678:G:T	putative PTS transport system%2C IIB component	0	0.00124608	0.0218707	1	-0.118	1
chrEMRSA15:259708:C:T	putative PTS transport system%2C IIB component	NA	1	-0.000191621	1	0.000399	1
chrEMRSA15:259715:G:A	putative PTS transport system%2C IIB component	0.9364	1	-0.00282784	1	0.207	1
chrEMRSA15:259717:A:C	putative PTS transport system%2C IIB component	0	1	0.00364915	1	-0.304	1
chrEMRSA15:259718:A:G	putative PTS transport system%2C IIB component	NA	NA	0.00427556	1	-0.301	1
chrEMRSA15:259721:A:G	putative PTS transport system%2C IIB component	2.437	1	0.12691	1	-0.316	1
chrEMRSA15:259724:A:G	putative PTS transport system%2C IIB component	NA	NA	0.0271308	1	0.292	1
chrEMRSA15:259751:T:A	putative PTS transport system%2C IIB component	NA	1	-0.0038846	1	0.0355	1
chrEMRSA15:259777:G:A	putative PTS transport system%2C IIB component	0	1	0.00376041	1	-0.227	1
chrEMRSA15:259778:A:G	putative PTS transport system%2C IIB component	1.752	1	0.0167662	1	0.0369	1
chrEMRSA15:259817:A:T	putative PTS transport system%2C IIB component	NA	NA	-0.00776291	1	0.905	1
chrEMRSA15:259822:ca:c	putative PTS transport system%2C IIB component	0.04043	1	0.000575709	1	0.02	1
chrEMRSA15:259826:A:G	putative PTS transport system%2C IIB component	1.757	1	0.0588187	1	-0.302	1
chrEMRSA15:259853:C:A	putative PTS transport system%2C IIB component	NA	1	-0.0043449	1	0.984	1
chrEMRSA15:259854:G:A	putative PTS transport system%2C IIB component	NA	1	-0.00018272	1	5.33e-05	1
chrEMRSA15:259856:A:G	putative PTS transport system%2C IIB component	NA	NA	0.00427556	1	-0.301	1
chrEMRSA15:259859:T:A	putative PTS transport system%2C IIB component	NA	NA	-0.00432779	1	0.253	1
chrEMRSA15:259865:C:T	putative PTS transport system%2C IIB component	NA	1	-0.0144507	1	0.598	1
chrEMRSA15:259870:C:T	putative PTS transport system%2C IIB component	NA	1	-0.000124264	1	0.0274	1
chrEMRSA15:259871:T:A	putative PTS transport system%2C IIB component	NA	NA	-0.00776291	1	0.905	1
chrEMRSA15:259871:T:G	putative PTS transport system%2C IIB component	NA	NA	0.00427556	1	-0.301	1
chrEMRSA15:259873:G:T	putative PTS transport system%2C IIB component	0.9189	1	-0.00177837	1	0.502	1
chrEMRSA15:259874:T:C	putative PTS transport system%2C IIB component	0	1	0.00994034	1	-0.162	1
chrEMRSA15:259877:T:C	putative PTS transport system%2C IIB component	NA	NA	0.00427556	1	-0.301	1
chrEMRSA15:259880:T:C	putative PTS transport system%2C IIB component	NA	NA	0.00427556	1	-0.301	1
chrEMRSA15:259890:A:G	putative PTS transport system%2C IIB component	NA	1	-0.00024089	1	5.98e-05	1
chrEMRSA15:259892:A:G	putative PTS transport system%2C IIB component	2.862	1	-0.00116066	1	-0.0582	1
chrEMRSA15:259895:A:G	putative PTS transport system%2C IIB component	NA	NA	0.0271308	1	0.292	1
chrEMRSA15:259917:C:A	putative PTS transport system%2C IIB component	0	1	0.00353756	1	-0.0543	1
chrEMRSA15:259927:G:T		NA	1	0.096089	1	0.599	1
chrEMRSA15:259927:G:A		NA	NA	0.00427556	1	-0.301	1
chrEMRSA15:259927:G:C		0	1	0.00408125	1	-0.319	1
chrEMRSA15:259933:G:T		0	1	0.0149433	1	-0.0514	1
chrEMRSA15:259941:A:C		NA	NA	0.0271308	1	0.292	1
chrEMRSA15:259942:C:T		1.393	1	-0.000482126	1	0.22	1
chrEMRSA15:259947:T:G		2.437	1	0.127104	1	-0.319	1
chrEMRSA15:259949:C:T		NA	NA	-0.00776291	1	0.905	1
chrEMRSA15:259950:A:G		0.2449	1	0.0104882	1	-0.168	1
chrEMRSA15:259952:T:C		NA	1	-0.00110769	1	0.00382	1
chrEMRSA15:259953:A:G		NA	NA	0.00332181	1	0.0582	1
chrEMRSA15:259955:C:T		NA	1	-0.000284671	1	0.0174	1
chrEMRSA15:259960:A:T		0.2449	1	0.02322	1	-0.153	1
chrEMRSA15:259962:A:G		NA	NA	0.00427556	1	-0.301	1
chrEMRSA15:259969:C:T		NA	1	-0.000319686	1	0.025	1
chrEMRSA15:259984:T:C		NA	NA	-0.00165499	1	-0.000202	1
chrEMRSA15:259985:G:A		NA	1	-0.000212267	1	0.00931	1
chrEMRSA15:259997:A:G		NA	1	-0.000284755	1	0.00589	1
chrEMRSA15:260001:G:A		NA	NA	-0.00776291	1	0.905	1
chrEMRSA15:260007:T:A		NA	1	0.0825014	1	0.601	1
chrEMRSA15:260016:A:G		NA	NA	-0.00776291	1	0.905	1
chrEMRSA15:260022:G:A		NA	1	-0.00035662	1	0.0289	1
chrEMRSA15:260029:C:T		NA	1	-0.000206439	1	0.00293	1
chrEMRSA15:260041:G:A		0	1	0.00549789	1	-0.267	1
chrEMRSA15:260042:G:T		0.4419	1	-0.00103015	1	-0.175	1
chrEMRSA15:260043:G:A		NA	NA	-0.00060133	1	-0.205	1
chrEMRSA15:260044:A:G		NA	NA	0.00338174	1	-0.336	1
chrEMRSA15:260045:C:T		NA	1	0.0966002	1	0.276	1
chrEMRSA15:260045:C:G		NA	1	-0.0144507	1	0.598	1
chrEMRSA15:260057:G:T		0.3502	1	0.00789944	1	-0.0703	1
chrEMRSA15:260061:C:T		NA	NA	0.00720952	1	-0.0521	1
chrEMRSA15:260063:A:G		NA	NA	0.00660796	1	-0.0164	1
chrEMRSA15:260065:G:A		0.02023	1.4612e-09	0.00843884	1	-0.31	1
chrEMRSA15:260068:T:A		NA	NA	0.010183	1	0.0655	1
chrEMRSA15:260071:cg:c		NA	1	-0.000238854	1	0.0172	1
chrEMRSA15:260083:T:C		2.754	1	0.0151785	1	-0.297	1
chrEMRSA15:260083:T:A		NA	NA	0	1	NA	NA
chrEMRSA15:260088:C:T		NA	1	-0.00905266	1	0.372	1
chrEMRSA15:260090:T:A		NA	NA	0.010183	1	0.0655	1
chrEMRSA15:260090:T:G		NA	NA	0	1	NA	NA
chrEMRSA15:260090:T:C		NA	NA	0	1	NA	NA
chrEMRSA15:260097:t:tA		NA	NA	-0.00776291	1	0.905	1
chrEMRSA15:260102:A:G		NA	NA	-0.00776291	1	0.905	1
chrEMRSA15:260107:C:T		NA	1	-0.0217011	1	0.112	1
chrEMRSA15:260108:G:A		NA	1	-0.000244643	1	0.00231	1
chrEMRSA15:260109:G:A		NA	NA	-0.00776291	1	0.905	1
chrEMRSA15:260113:G:A		NA	NA	0.0271308	1	0.292	1
chrEMRSA15:260122:C:T		NA	NA	-0.00776291	1	0.905	1
chrEMRSA15:260127:C:T		NA	1	-0.0264031	1	-0.0121	1
chrEMRSA15:260141:A:G		0.2036	1	0.00230851	1	-0.0524	1
chrEMRSA15:260156:G:C	putative PTS transport system%2C IIC component	NA	1	-0.00730364	1	0.955	1
chrEMRSA15:260159:A:G	putative PTS transport system%2C IIC component	NA	1	-0.000376072	1	0.000458	1
chrEMRSA15:260163:C:T	putative PTS transport system%2C IIC component	0	1	0.00731242	1	-0.192	1
chrEMRSA15:260181:A:C	putative PTS transport system%2C IIC component	NA	1	-0.000397305	1	0.0309	1
chrEMRSA15:260193:A:G	putative PTS transport system%2C IIC component	0	1	0.00157203	1	-0.165	1
chrEMRSA15:260195:G:A	putative PTS transport system%2C IIC component	0	1	0.00622582	1	-0.0723	1
chrEMRSA15:260203:G:A	putative PTS transport system%2C IIC component	0	1	0.00164823	1	-0.219	1
chrEMRSA15:260233:G:T	putative PTS transport system%2C IIC component	NA	1	-0.000367196	1	0.00219	1
chrEMRSA15:260250:G:A	putative PTS transport system%2C IIC component	NA	1	-0.00041564	1	0.00605	1
chrEMRSA15:260259:A:C	putative PTS transport system%2C IIC component	NA	NA	0.0271308	1	0.292	1
chrEMRSA15:260259:A:G	putative PTS transport system%2C IIC component	NA	NA	0.00636491	1	0.0101	1
chrEMRSA15:260260:G:T	putative PTS transport system%2C IIC component	NA	NA	0.000295613	1	-0.00159	1
chrEMRSA15:260261:C:T	putative PTS transport system%2C IIC component	0	1	0.00271115	1	-0.296	1
chrEMRSA15:260271:G:A	putative PTS transport system%2C IIC component	NA	NA	-0.00488529	1	-0.0166	1
chrEMRSA15:260294:C:A	putative PTS transport system%2C IIC component	NA	1	-0.000278097	1	0.00181	1
chrEMRSA15:260295:T:C	putative PTS transport system%2C IIC component	NA	NA	-0.00776291	1	0.905	1
chrEMRSA15:260303:G:A	putative PTS transport system%2C IIC component	NA	1	-0.000531065	1	0.0149	1
chrEMRSA15:260304:G:A	putative PTS transport system%2C IIC component	0	1	0.00776194	1	-0.172	1
chrEMRSA15:260305:A:G	putative PTS transport system%2C IIC component	0	1	0.00826617	1	-0.294	1
chrEMRSA15:260306:T:C	putative PTS transport system%2C IIC component	NA	1	-0.000200682	1	NA	NA
chrEMRSA15:260316:C:T	putative PTS transport system%2C IIC component	NA	1	-0.000866431	1	0.0553	1
chrEMRSA15:260318:T:A	putative PTS transport system%2C IIC component	NA	1	-0.000371996	1	0.00163	1
chrEMRSA15:260319:C:T	putative PTS transport system%2C IIC component	NA	NA	0.00514004	1	-0.243	1
chrEMRSA15:260330:T:G	putative PTS transport system%2C IIC component	NA	1	-0.0021051	1	0.00727	1
chrEMRSA15:260331:ta:t	putative PTS transport system%2C IIC component	NA	1	-0.00264323	1	0.00157	1
chrEMRSA15:260332:A:G	putative PTS transport system%2C IIC component	NA	1	-0.00670418	1	0.259	1
chrEMRSA15:260343:G:A	putative PTS transport system%2C IIC component	NA	1	-0.000615455	1	0.00133	1
chrEMRSA15:260344:C:G	putative PTS transport system%2C IIC component	NA	NA	0.00592323	1	-0.000196	1
chrEMRSA15:260353:C:A	putative PTS transport system%2C IIC component	NA	3.6237e-08	-0.0281049	1	0.849	1
chrEMRSA15:260363:T:C	putative PTS transport system%2C IIC component	NA	1	-0.000198548	1	0.0212	1
chrEMRSA15:260364:ta:t	putative PTS transport system%2C IIC component	0	1	0.00602114	1	-0.221	1
chrEMRSA15:260376:C:T	putative PTS transport system%2C IIC component	NA	1	-0.000310446	1	0.00276	1
chrEMRSA15:260379:C:A	putative PTS transport system%2C IIC component	NA	1	-0.00590769	1	0.00151	1
chrEMRSA15:260385:G:T	putative PTS transport system%2C IIC component	NA	1	-0.000468547	1	0.000828	1
chrEMRSA15:260407:c:cCAG	putative PTS transport system%2C IIC component	0	1	0.00580985	1	-0.15	1
chrEMRSA15:260415:A:C	putative PTS transport system%2C IIC component	0	1	0.00622582	1	-0.0723	1
chrEMRSA15:260427:T:G	putative PTS transport system%2C IIC component	NA	1	0.0779245	1	0.302	1
chrEMRSA15:260440:G:A	putative PTS transport system%2C IIC component	0	1	0.0161333	1	-0.383	1
chrEMRSA15:260442:C:T	putative PTS transport system%2C IIC component	NA	1	-7.92588e-05	1	6.97e-05	1
chrEMRSA15:260443:G:A	putative PTS transport system%2C IIC component	NA	1	-0.000287325	1	0.00782	1
chrEMRSA15:260454:T:A	putative PTS transport system%2C IIC component	NA	1	-0.0264031	1	-0.0121	1
chrEMRSA15:260460:A:G	putative PTS transport system%2C IIC component	NA	1	-0.000246494	1	0.00503	1
chrEMRSA15:260469:C:T	putative PTS transport system%2C IIC component	0	1	0.0140968	1	0.187	1
chrEMRSA15:260472:A:T	putative PTS transport system%2C IIC component	2.876	1	0.0861339	1	0.321	1
chrEMRSA15:260473:G:A	putative PTS transport system%2C IIC component	0	1	0.00893805	1	-0.178	1
chrEMRSA15:260479:G:A	putative PTS transport system%2C IIC component	0	1	-0.00103015	1	-0.163	1
chrEMRSA15:260482:G:T	putative PTS transport system%2C IIC component	0	1	0.0133171	1	-0.221	1
chrEMRSA15:260483:T:G	putative PTS transport system%2C IIC component	NA	1	-0.00854865	1	0.973	1
chrEMRSA15:260487:G:A	putative PTS transport system%2C IIC component	NA	NA	0.026986	1	-0.108	1
chrEMRSA15:260503:A:G	putative PTS transport system%2C IIC component	NA	1	0.000237679	1	NA	NA
chrEMRSA15:260554:G:T	putative PTS transport system%2C IIC component	NA	NA	0.011035	1	-0.182	1
chrEMRSA15:260559:A:G	putative PTS transport system%2C IIC component	NA	NA	0.00660796	1	-0.0164	1
chrEMRSA15:260562:G:A	putative PTS transport system%2C IIC component	NA	1	-0.0027458	1	0.0458	1
chrEMRSA15:260566:T:G	putative PTS transport system%2C IIC component	NA	1	-0.000152524	1	0.000159	1
chrEMRSA15:260569:G:T	putative PTS transport system%2C IIC component	NA	NA	-0.00931696	1	0.156	1
chrEMRSA15:260570:C:T	putative PTS transport system%2C IIC component	NA	1	-0.00986463	1	0.00988	1
chrEMRSA15:260571:C:A	putative PTS transport system%2C IIC component	NA	1	-0.00442253	1	0.352	1
chrEMRSA15:260571:cgtatcaggca:c	putative PTS transport system%2C IIC component	0	1	-2.60653e-06	1	-0.027	1
chrEMRSA15:260575:T:A	putative PTS transport system%2C IIC component	0	1	0.00222611	1	-0.302	1
chrEMRSA15:260580:C:T	putative PTS transport system%2C IIC component	NA	NA	0.000284545	1	0.253	1
chrEMRSA15:260594:C:T	putative PTS transport system%2C IIC component	NA	1	-0.0029208	1	0.146	1
chrEMRSA15:260606:C:T	putative PTS transport system%2C IIC component	NA	NA	-0.00319106	1	-0.0633	1
chrEMRSA15:260607:A:G	putative PTS transport system%2C IIC component	NA	1	-0.000148552	1	0.000684	1
chrEMRSA15:260620:G:A	putative PTS transport system%2C IIC component	0.3502	1	0.000816676	1	-0.0755	1
chrEMRSA15:260653:C:T	putative PTS transport system%2C IIC component	NA	NA	-0.00432779	1	0.253	1
chrEMRSA15:260670:C:T	putative PTS transport system%2C IIC component	2.426	1	-0.00171013	1	-0.513	1
chrEMRSA15:260681:C:T	putative PTS transport system%2C IIC component	NA	1	-0.00775295	1	0.491	1
chrEMRSA15:260690:C:A	putative PTS transport system%2C IIC component	0	1	0.00592222	1	-0.00266	1
chrEMRSA15:260693:t:tTGCTACAGG	putative PTS transport system%2C IIC component	NA	1	-0.000233585	1	0.00158	1
chrEMRSA15:260696:C:A	putative PTS transport system%2C IIC component	NA	1	-0.000244909	1	0.00485	1
chrEMRSA15:260697:T:G	putative PTS transport system%2C IIC component	0	1	0.0176745	1	-0.312	1
chrEMRSA15:260705:G:T	putative PTS transport system%2C IIC component	0	1	0.00284817	1	-0.101	1
chrEMRSA15:260706:T:C	putative PTS transport system%2C IIC component	0	1	0.0176745	1	-0.312	1
chrEMRSA15:260709:A:G	putative PTS transport system%2C IIC component	0	1	-0.00785431	1	-0.334	1
chrEMRSA15:260720:C:T	putative PTS transport system%2C IIC component	NA	1	-0.00261421	1	0.00473	1
chrEMRSA15:260723:C:T	putative PTS transport system%2C IIC component	NA	1	-0.00730364	1	0.955	1
chrEMRSA15:260733:C:T	putative PTS transport system%2C IIC component	NA	NA	-0.00060133	1	-0.205	1
chrEMRSA15:260746:T:C	putative PTS transport system%2C IIC component	NA	NA	0.00687939	1	-0.0836	1
chrEMRSA15:260748:A:G	putative PTS transport system%2C IIC component	NA	NA	0.0147828	1	-0.000544	1
chrEMRSA15:260749:C:T	putative PTS transport system%2C IIC component	NA	1	-0.000155978	1	0.000844	1
chrEMRSA15:260753:A:G	putative PTS transport system%2C IIC component	NA	1	0.0967736	1	0.301	1
chrEMRSA15:260755:G:T	putative PTS transport system%2C IIC component	NA	1	-0.00214346	1	0.015	1
chrEMRSA15:260760:C:T	putative PTS transport system%2C IIC component	0	1	0.004115	1	-0.479	1
chrEMRSA15:260779:G:A	putative PTS transport system%2C IIC component	NA	1	-0.000441763	1	0.0157	1
chrEMRSA15:260781:T:C	putative PTS transport system%2C IIC component	0	1	0.00331896	1	-0.0495	1
chrEMRSA15:260784:T:C	putative PTS transport system%2C IIC component	3.284	1	-0.0132888	1	0.511	1
chrEMRSA15:260803:C:A	putative PTS transport system%2C IIC component	0	1	0.00939862	1	-0.018	1
chrEMRSA15:260821:G:T	putative PTS transport system%2C IIC component	NA	1	-0.000830821	1	0.00216	1
chrEMRSA15:260823:A:G	putative PTS transport system%2C IIC component	2.437	1	0.12691	1	-0.316	1
chrEMRSA15:260829:C:A	putative PTS transport system%2C IIC component	0.3029	1	0.00646764	1	-0.302	1
chrEMRSA15:260838:C:A	putative PTS transport system%2C IIC component	2.396	1	0.050988	1	-0.0351	1
chrEMRSA15:260838:C:T	putative PTS transport system%2C IIC component	NA	NA	-0.00776291	1	0.905	1
chrEMRSA15:260841:A:G	putative PTS transport system%2C IIC component	NA	4.45659e-11	-0.0405264	1	0.597	1
chrEMRSA15:260854:G:A	putative PTS transport system%2C IIC component	NA	NA	0.00427556	1	-0.301	1
chrEMRSA15:260871:A:G	putative PTS transport system%2C IIC component	NA	1	-0.00118183	1	0.518	1
chrEMRSA15:260877:C:A	putative PTS transport system%2C IIC component	0	5.19644e-38	0.0150499	1	-0.75	1
chrEMRSA15:260888:A:G	putative PTS transport system%2C IIC component	NA	1	-0.00105186	1	0.0525	1
chrEMRSA15:260890:A:G	putative PTS transport system%2C IIC component	NA	1	-0.000136134	1	3.98e-05	1
chrEMRSA15:260904:A:G	putative PTS transport system%2C IIC component	NA	1	-0.00662111	1	0.728	1
chrEMRSA15:260943:G:A	putative PTS transport system%2C IIC component	0	1	0.00394971	1	-0.0226	1
chrEMRSA15:260946:A:G	putative PTS transport system%2C IIC component	0	1	0.01519	1	-0.115	1
chrEMRSA15:260951:T:C	putative PTS transport system%2C IIC component	NA	1	-0.000237653	1	0.00634	1
chrEMRSA15:260952:C:T	putative PTS transport system%2C IIC component	0	1	0.01519	1	-0.115	1
chrEMRSA15:260955:A:G	putative PTS transport system%2C IIC component	NA	NA	0.0125189	1	-0.0279	1
chrEMRSA15:260962:G:A	putative PTS transport system%2C IIC component	NA	1	-0.000473342	1	1.14e-05	1
chrEMRSA15:260973:A:C	putative PTS transport system%2C IIC component	0	1	0.00758875	1	-0.00849	1
chrEMRSA15:261003:C:T	putative PTS transport system%2C IIC component	2.437	1	0.12691	1	-0.316	1
chrEMRSA15:261007:C:T	putative PTS transport system%2C IIC component	0	1	0.0018223	1	-0.239	1
chrEMRSA15:261008:G:A	putative PTS transport system%2C IIC component	NA	1	-0.00717109	1	0.186	1
chrEMRSA15:261015:C:T	putative PTS transport system%2C IIC component	NA	1	-0.013139	1	0.908	1
chrEMRSA15:261019:C:G	putative PTS transport system%2C IIC component	0	1	0.000230928	1	-0.0827	1
chrEMRSA15:261020:G:T	putative PTS transport system%2C IIC component	NA	NA	-0.00060133	1	-0.205	1
chrEMRSA15:261033:T:A	putative PTS transport system%2C IIC component	0.3045	1	0.0359281	1	-0.387	1
chrEMRSA15:261036:A:T	putative PTS transport system%2C IIC component	NA	1	-0.0144507	1	0.598	1
chrEMRSA15:261043:G:T	putative PTS transport system%2C IIC component	0	1	0.0081212	1	-0.044	1
chrEMRSA15:261044:C:T	putative PTS transport system%2C IIC component	0.227	1	-0.000202544	1	-0.0386	1
chrEMRSA15:261045:G:A	putative PTS transport system%2C IIC component	NA	1	-0.0144507	1	0.598	1
chrEMRSA15:261048:T:A	putative PTS transport system%2C IIC component	NA	1	-0.0144507	1	0.598	1
chrEMRSA15:261054:A:T	putative PTS transport system%2C IIC component	NA	1	-0.0159306	1	-0.0213	1
chrEMRSA15:261069:G:A	putative PTS transport system%2C IIC component	0.3502	1	0.00598655	1	-0.12	1
chrEMRSA15:261081:A:T	putative PTS transport system%2C IIC component	NA	NA	0.00569752	1	-0.000893	1
chrEMRSA15:261083:C:T	putative PTS transport system%2C IIC component	0	1	0.00431649	1	-0.151	1
chrEMRSA15:261084:C:A	putative PTS transport system%2C IIC component	2.469	1	0.104302	1	-0.0701	1
chrEMRSA15:261084:C:T	putative PTS transport system%2C IIC component	NA	1	-0.000274297	1	0.000746	1
chrEMRSA15:261096:A:G	putative PTS transport system%2C IIC component	NA	NA	-0.00776291	1	0.905	1
chrEMRSA15:261096:A:T	putative PTS transport system%2C IIC component	NA	1	-0.000150097	1	6.47e-05	1
chrEMRSA15:261097:C:A	putative PTS transport system%2C IIC component	NA	1	-0.000234205	1	0.000828	1
chrEMRSA15:261102:C:T	putative PTS transport system%2C IIC component	NA	1	-0.000949995	1	6.31e-05	1
chrEMRSA15:261102:C:A	putative PTS transport system%2C IIC component	0	1	0.00262161	1	-0.0453	1
chrEMRSA15:261111:A:G	putative PTS transport system%2C IIC component	NA	NA	0.0271308	1	0.292	1
chrEMRSA15:261117:C:T	putative PTS transport system%2C IIC component	0	1	0.00659669	1	0.00223	1
chrEMRSA15:261140:T:C	putative PTS transport system%2C IIC component	NA	1	-0.000557912	1	0.000526	1
chrEMRSA15:261142:C:T	putative PTS transport system%2C IIC component	NA	1	0.0825014	1	0.601	1
chrEMRSA15:261152:G:A	putative PTS transport system%2C IIC component	16	1	-0.0110217	1	0.176	1
chrEMRSA15:261153:T:A	putative PTS transport system%2C IIC component	NA	1	-0.000473096	1	0.00156	1
chrEMRSA15:261165:T:G	putative PTS transport system%2C IIC component	0.7803	1	0.0331605	1	0.0337	1
chrEMRSA15:261180:C:T	putative PTS transport system%2C IIC component	NA	NA	0.00372675	1	-0.272	1
chrEMRSA15:261182:C:T	putative PTS transport system%2C IIC component	NA	1	-0.000381507	1	9.03e-05	1
chrEMRSA15:261198:A:G	putative PTS transport system%2C IIC component	NA	1	-0.000345179	1	0.0015	1
chrEMRSA15:261207:A:G	putative PTS transport system%2C IIC component	NA	NA	-0.00060133	1	-0.205	1
chrEMRSA15:261211:A:G	putative PTS transport system%2C IIC component	NA	1	-0.000282679	1	NA	NA
chrEMRSA15:261212:T:G	putative PTS transport system%2C IIC component	NA	1	-0.000122447	1	4.29e-05	1
chrEMRSA15:261234:T:C	putative PTS transport system%2C IIC component	0	1	-0.0207707	1	-0.297	1
chrEMRSA15:261240:T:A	putative PTS transport system%2C IIC component	NA	NA	0.00569997	1	-0.0421	1
chrEMRSA15:261256:C:T	putative PTS transport system%2C IIC component	0	1	-0.00132381	1	-0.324	1
chrEMRSA15:261259:T:A	putative PTS transport system%2C IIC component	0	1	0.00754255	1	-0.0564	1
chrEMRSA15:261265:G:A	putative PTS transport system%2C IIC component	0	7.59601e-09	0.01968	1	-0.225	1
chrEMRSA15:261270:A:G	putative PTS transport system%2C IIC component	0	1	0.0106653	1	-0.219	1
chrEMRSA15:261280:C:T	putative PTS transport system%2C IIC component	0	1	-2.60653e-06	1	-0.027	1
chrEMRSA15:261282:C:T	putative PTS transport system%2C IIC component	NA	1	0.0588707	1	0.354	1
chrEMRSA15:261288:C:T	putative PTS transport system%2C IIC component	NA	NA	0.00569997	1	-0.0421	1
chrEMRSA15:261301:A:G	putative PTS transport system%2C IIC component	NA	1	-0.000181261	1	3e-05	1
chrEMRSA15:261309:g:gAATGTACA	putative PTS transport system%2C IIC component	0	1	0.0102685	1	-0.398	1
chrEMRSA15:261321:G:A	putative PTS transport system%2C IIC component	NA	1	-0.000227338	1	0.00235	1
chrEMRSA15:261335:C:A	putative PTS transport system%2C IIC component	NA	1	-0.00838868	1	0.966	1
chrEMRSA15:261351:T:C	putative PTS transport system%2C IIC component	NA	1	-0.000654266	1	2.58e-06	1
chrEMRSA15:261360:T:G	putative PTS transport system%2C IIC component	NA	NA	0.000284545	1	0.253	1
chrEMRSA15:261362:gt:g	putative PTS transport system%2C IIC component	0	1	0.00195164	1	-0.181	1
chrEMRSA15:261365:A:T	putative PTS transport system%2C IIC component	NA	1	-0.00336283	1	0.667	1
chrEMRSA15:261375:C:T	putative PTS transport system%2C IIC component	NA	1	-0.00790287	1	0.556	1
chrEMRSA15:261422:G:A		0	1	0.00415342	1	-0.216	1
chrEMRSA15:261436:C:T	putative zinc-binding dehydrogenase	NA	1	-0.0103089	1	0.909	4.07585e-23
chrEMRSA15:261443:A:G	putative zinc-binding dehydrogenase	0.2237	1	0.00345052	1	0.205	1
chrEMRSA15:261448:C:T	putative zinc-binding dehydrogenase	NA	1	3.59971e-06	1	2.71e-06	1
chrEMRSA15:261450:A:G	putative zinc-binding dehydrogenase	NA	1	-0.000280915	1	3.27e-05	1
chrEMRSA15:261450:A:T	putative zinc-binding dehydrogenase	0	1	0.00546389	1	-0.0716	1
chrEMRSA15:261453:G:A	putative zinc-binding dehydrogenase	NA	1	-0.000149143	1	0.000812	1
chrEMRSA15:261459:C:T	putative zinc-binding dehydrogenase	NA	NA	0.0271308	1	0.292	1
chrEMRSA15:261465:A:G	putative zinc-binding dehydrogenase	NA	1	-0.000191315	1	0.000106	1
chrEMRSA15:261472:A:G	putative zinc-binding dehydrogenase	NA	1	-0.000424264	1	0.00163	1
chrEMRSA15:261480:G:T	putative zinc-binding dehydrogenase	0	1	0.0024918	1	-0.149	1
chrEMRSA15:261482:T:C	putative zinc-binding dehydrogenase	NA	NA	0.000284545	1	0.253	1
chrEMRSA15:261498:C:T	putative zinc-binding dehydrogenase	0	1	0.00190177	1	-0.432	1
chrEMRSA15:261499:C:T	putative zinc-binding dehydrogenase	NA	1	-0.000530617	1	0.0336	1
chrEMRSA15:261501:C:A	putative zinc-binding dehydrogenase	NA	NA	-0.00776291	1	0.905	1
chrEMRSA15:261521:T:C	putative zinc-binding dehydrogenase	NA	1	-0.000647067	1	0.000268	1
chrEMRSA15:261521:T:G	putative zinc-binding dehydrogenase	NA	1	-0.000190449	1	0.00137	1
chrEMRSA15:261522:A:G	putative zinc-binding dehydrogenase	NA	NA	0.0271308	1	0.292	1
chrEMRSA15:261527:A:T	putative zinc-binding dehydrogenase	NA	NA	-0.00320927	1	0.0877	1
chrEMRSA15:261540:A:G	putative zinc-binding dehydrogenase	0	1	0.0140707	1	-0.416	1
chrEMRSA15:261554:T:C	putative zinc-binding dehydrogenase	0	1	0.0267553	1	-0.344	1
chrEMRSA15:261559:A:G	putative zinc-binding dehydrogenase	7.097	1	-0.0108318	1	0.411	1
chrEMRSA15:261572:T:G	putative zinc-binding dehydrogenase	0	1	0.0170924	1	-0.334	1
chrEMRSA15:261573:C:A	putative zinc-binding dehydrogenase	0	1	0.00747336	1	-0.153	1
chrEMRSA15:261592:C:T	putative zinc-binding dehydrogenase	NA	NA	0.000295613	1	-0.00159	1
chrEMRSA15:261594:G:T	putative zinc-binding dehydrogenase	NA	1	-0.00571243	1	0.138	1
chrEMRSA15:261616:C:T	putative zinc-binding dehydrogenase	NA	1	-0.000205833	1	4.35e-06	1
chrEMRSA15:261664:G:A	putative zinc-binding dehydrogenase	0	1	0.0115435	1	-0.28	1
chrEMRSA15:261665:T:C	putative zinc-binding dehydrogenase	NA	NA	-0.00374467	1	0.0847	1
chrEMRSA15:261668:c:cCGTGT	putative zinc-binding dehydrogenase	0	1	0.00684255	1	-0.313	1
chrEMRSA15:261670:G:A	putative zinc-binding dehydrogenase	NA	1	-0.000370081	1	0.00178	1
chrEMRSA15:261674:C:G	putative zinc-binding dehydrogenase	NA	1	-0.00649869	1	0.628	1
chrEMRSA15:261674:C:A	putative zinc-binding dehydrogenase	0	1	0.00347828	1	-0.236	1
chrEMRSA15:261677:T:A	putative zinc-binding dehydrogenase	0.3502	1	-0.0022819	1	-0.0159	1
chrEMRSA15:261685:C:T	putative zinc-binding dehydrogenase	NA	1	-0.000232745	1	0.000971	1
chrEMRSA15:261686:G:T	putative zinc-binding dehydrogenase	0	1	-0.0100581	1	-0.334	1
chrEMRSA15:261686:G:A	putative zinc-binding dehydrogenase	NA	NA	-0.00114401	1	-0.000217	1
chrEMRSA15:261691:tctatatttgtaatgagtgtgaatactgtgaatcaaaaga:t	putative zinc-binding dehydrogenase	NA	1	-0.00504665	1	NA	NA
chrEMRSA15:261696:A:G	putative zinc-binding dehydrogenase	0.751	1	0.114533	1	-0.135	1
chrEMRSA15:261696:atttgtaatgag:a	putative zinc-binding dehydrogenase	NA	1	-0.000219161	1	0.00032	1
chrEMRSA15:261712:A:G	putative zinc-binding dehydrogenase	NA	1	-0.00700104	1	0.0254	1
chrEMRSA15:261720:G:A	putative zinc-binding dehydrogenase	0.3029	1	0.0328754	1	-0.316	1
chrEMRSA15:261725:A:C	putative zinc-binding dehydrogenase	NA	NA	0.0271308	1	0.292	1
chrEMRSA15:261731:C:T	putative zinc-binding dehydrogenase	NA	NA	0.00444004	1	-0.302	1
chrEMRSA15:261747:C:T	putative zinc-binding dehydrogenase	NA	1	0.00648759	1	-0.0365	1
chrEMRSA15:261752:A:T	putative zinc-binding dehydrogenase	0	1	0.00706799	1	-0.111	1
chrEMRSA15:261752:A:G	putative zinc-binding dehydrogenase	NA	1	-0.00838731	1	0.725	1
chrEMRSA15:261764:A:G	putative zinc-binding dehydrogenase	NA	NA	-0.00060133	1	-0.205	1
chrEMRSA15:261768:C:T	putative zinc-binding dehydrogenase	NA	1	-0.00730364	1	0.955	1
chrEMRSA15:261773:T:A	putative zinc-binding dehydrogenase	NA	NA	0.0271308	1	0.292	1
chrEMRSA15:261775:A:G	putative zinc-binding dehydrogenase	0	1	0.00278993	1	-0.132	1
chrEMRSA15:261781:C:T	putative zinc-binding dehydrogenase	NA	1	-0.00365345	1	0.332	1
chrEMRSA15:261788:T:A	putative zinc-binding dehydrogenase	NA	NA	0.0271308	1	0.292	1
chrEMRSA15:261803:A:G	putative zinc-binding dehydrogenase	NA	1	-0.00705937	1	0.344	1
chrEMRSA15:261818:G:A	putative zinc-binding dehydrogenase	0	1	0.00726475	1	-0.122	1
chrEMRSA15:261822:C:T	putative zinc-binding dehydrogenase	NA	1	-0.000230035	1	0.00258	1
chrEMRSA15:261829:C:A	putative zinc-binding dehydrogenase	NA	1	-0.000251308	1	NA	NA
chrEMRSA15:261832:A:G	putative zinc-binding dehydrogenase	0	1	0.00529894	1	-0.0167	1
chrEMRSA15:261833:C:T	putative zinc-binding dehydrogenase	NA	1	-0.0275404	1	-0.065	1
chrEMRSA15:261839:A:G	putative zinc-binding dehydrogenase	NA	1	0.0825014	1	0.601	1
chrEMRSA15:261845:T:C	putative zinc-binding dehydrogenase	NA	1	-0.0011198	1	0.0258	1
chrEMRSA15:261850:C:T	putative zinc-binding dehydrogenase	0	1	0.00185438	1	-0.16	1
chrEMRSA15:261850:C:A	putative zinc-binding dehydrogenase	NA	1	-0.00399434	1	0.792	1
chrEMRSA15:261867:C:A	putative zinc-binding dehydrogenase	NA	1	-0.000507421	1	0.000187	1
chrEMRSA15:261870:T:A	putative zinc-binding dehydrogenase	NA	1	-0.00301603	1	NA	NA
chrEMRSA15:261879:G:A	putative zinc-binding dehydrogenase	NA	1	-0.000202908	1	0.00117	1
chrEMRSA15:261881:A:T	putative zinc-binding dehydrogenase	NA	NA	-0.00776291	1	0.905	1
chrEMRSA15:261882:C:T	putative zinc-binding dehydrogenase	10.99	7.31184e-11	-0.0438444	1	0.0606	1
chrEMRSA15:261890:T:C	putative zinc-binding dehydrogenase	2.437	1	0.12691	1	-0.316	1
chrEMRSA15:261890:T:G	putative zinc-binding dehydrogenase	NA	NA	0	1	NA	NA
chrEMRSA15:261891:G:A	putative zinc-binding dehydrogenase	NA	1	-0.000607484	1	0.0364	1
chrEMRSA15:261908:C:G	putative zinc-binding dehydrogenase	1.573	1	0.00274658	1	-0.0114	1
chrEMRSA15:261908:C:T	putative zinc-binding dehydrogenase	NA	NA	0	1	NA	NA
chrEMRSA15:261909:A:G	putative zinc-binding dehydrogenase	NA	1	0.00231826	1	0.0169	1
chrEMRSA15:261911:T:C	putative zinc-binding dehydrogenase	1.567	1	0.0169477	1	-0.0379	1
chrEMRSA15:261911:T:A	putative zinc-binding dehydrogenase	NA	NA	0	1	NA	NA
chrEMRSA15:261914:A:T	putative zinc-binding dehydrogenase	1.719	1	0.0296049	1	-0.0657	1
chrEMRSA15:261914:A:C	putative zinc-binding dehydrogenase	NA	NA	0	1	NA	NA
chrEMRSA15:261917:C:T	putative zinc-binding dehydrogenase	2.123	1	0.00120716	1	0.013	1
chrEMRSA15:261917:C:A	putative zinc-binding dehydrogenase	NA	1	0.00759307	1	0.0895	1
chrEMRSA15:261917:C:G	putative zinc-binding dehydrogenase	NA	NA	0	1	NA	NA
chrEMRSA15:261918:G:T	putative zinc-binding dehydrogenase	NA	1	-0.000278427	1	0.0486	1
chrEMRSA15:261921:G:A	putative zinc-binding dehydrogenase	0.1662	1	0.0320445	1	-0.0498	1
chrEMRSA15:261934:T:C	putative zinc-binding dehydrogenase	NA	NA	0.00338174	1	-0.336	1
chrEMRSA15:261938:A:G	putative zinc-binding dehydrogenase	NA	1	0.0105707	1	0.000507	1
chrEMRSA15:261939:C:T	putative zinc-binding dehydrogenase	NA	1	-0.0104537	1	0.905	1
chrEMRSA15:261950:C:T	putative zinc-binding dehydrogenase	NA	NA	-0.00776291	1	0.905	1
chrEMRSA15:261953:A:G	putative zinc-binding dehydrogenase	NA	NA	0.00569997	1	-0.0421	1
chrEMRSA15:261974:G:A	putative zinc-binding dehydrogenase	0.3502	1	-0.0245333	1	0.0144	1
chrEMRSA15:261986:C:T	putative zinc-binding dehydrogenase	NA	NA	0.0153201	1	0.0643	1
chrEMRSA15:261986:C:G	putative zinc-binding dehydrogenase	0	1	0.000916461	1	-0.102	1
chrEMRSA15:261991:C:T	putative zinc-binding dehydrogenase	NA	NA	-0.0133763	1	-0.00644	1
chrEMRSA15:262004:T:A	putative zinc-binding dehydrogenase	NA	1	-0.0264031	1	-0.0121	1
chrEMRSA15:262018:A:G	putative zinc-binding dehydrogenase	NA	1	-0.000202351	1	0.00115	1
chrEMRSA15:262019:C:T	putative zinc-binding dehydrogenase	NA	NA	0.0271308	1	0.292	1
chrEMRSA15:262029:T:C	putative zinc-binding dehydrogenase	NA	1	-0.000203994	1	0.00017	1
chrEMRSA15:262033:A:G	putative zinc-binding dehydrogenase	NA	NA	0.0271308	1	0.292	1
chrEMRSA15:262038:G:A	putative zinc-binding dehydrogenase	NA	1	-0.000387164	1	8.31e-05	1
chrEMRSA15:262041:G:A	putative zinc-binding dehydrogenase	NA	NA	0.0150902	1	-0.0323	1
chrEMRSA15:262047:T:C	putative zinc-binding dehydrogenase	NA	NA	0.00338174	1	-0.336	1
chrEMRSA15:262081:C:T	putative zinc-binding dehydrogenase	0	1	0.00352622	1	-0.0133	1
chrEMRSA15:262106:C:A	putative zinc-binding dehydrogenase	2.437	1	0.12691	1	-0.316	1
chrEMRSA15:262106:C:T	putative zinc-binding dehydrogenase	NA	1	-0.000327909	1	0.00331	1
chrEMRSA15:262113:G:A	putative zinc-binding dehydrogenase	NA	NA	0.000874805	1	-0.0343	1
chrEMRSA15:262114:A:G	putative zinc-binding dehydrogenase	0	1	0.00407202	1	-0.147	1
chrEMRSA15:262114:acggttacggt:a	putative zinc-binding dehydrogenase	NA	1	-0.00185726	1	0.000158	1
chrEMRSA15:262118:T:A	putative zinc-binding dehydrogenase	1.47	1	0.0328687	1	0.00153	1
chrEMRSA15:262120:A:G	putative zinc-binding dehydrogenase	0	1	0.00217335	1	-0.0795	1
chrEMRSA15:262124:T:G	putative zinc-binding dehydrogenase	NA	NA	0.0271308	1	0.292	1
chrEMRSA15:262127:A:C	putative zinc-binding dehydrogenase	NA	NA	-0.00776291	1	0.905	1
chrEMRSA15:262128:G:A	putative zinc-binding dehydrogenase	NA	NA	-0.00776291	1	0.905	1
chrEMRSA15:262129:atgt:a	putative zinc-binding dehydrogenase	NA	NA	0.00588722	1	-0.539	1
chrEMRSA15:262131:G:A	putative zinc-binding dehydrogenase	0	1	0.00690709	1	-0.0143	1
chrEMRSA15:262137:G:A	putative zinc-binding dehydrogenase	NA	NA	-0.00776291	1	0.905	1
chrEMRSA15:262148:A:G	putative zinc-binding dehydrogenase	0	1	0.00939862	1	-0.018	1
chrEMRSA15:262153:C:T	putative zinc-binding dehydrogenase	NA	1	-0.000651714	1	NA	NA
chrEMRSA15:262170:c:cA	putative zinc-binding dehydrogenase	0	1	0.00904339	1	-0.573	1
chrEMRSA15:262178:G:A	putative zinc-binding dehydrogenase	0	1	0.0247257	1	-0.328	1
chrEMRSA15:262185:T:A	putative zinc-binding dehydrogenase	0	1	-0.0100581	1	-0.334	1
chrEMRSA15:262187:A:G	putative zinc-binding dehydrogenase	NA	NA	-0.00060133	1	-0.205	1
chrEMRSA15:262190:C:T	putative zinc-binding dehydrogenase	NA	NA	0.00217061	1	-0.058	1
chrEMRSA15:262201:T:A	putative zinc-binding dehydrogenase	NA	NA	-0.0066735	1	0.129	1
chrEMRSA15:262217:T:C	putative zinc-binding dehydrogenase	NA	NA	-0.00663695	1	0.782	1
chrEMRSA15:262228:A:G	putative zinc-binding dehydrogenase	0	1	0.00431649	1	-0.151	1
chrEMRSA15:262238:T:C	putative zinc-binding dehydrogenase	NA	NA	0.00514004	1	-0.243	1
chrEMRSA15:262239:C:A	putative zinc-binding dehydrogenase	NA	1	0.0825014	1	0.601	1
chrEMRSA15:262291:G:A	putative zinc-binding dehydrogenase	NA	1	-0.00662111	1	0.728	1
chrEMRSA15:262295:T:C	putative zinc-binding dehydrogenase	NA	NA	0.00569997	1	-0.0421	1
chrEMRSA15:262304:A:G	putative zinc-binding dehydrogenase	NA	1	0.0827334	1	0.389	1
chrEMRSA15:262314:G:A	putative zinc-binding dehydrogenase	NA	1	-0.00537541	1	0.554	1
chrEMRSA15:262325:G:A	putative zinc-binding dehydrogenase	1.015	1	0.0191554	1	-0.0654	1
chrEMRSA15:262325:G:C	putative zinc-binding dehydrogenase	NA	NA	0	1	NA	NA
chrEMRSA15:262325:G:T	putative zinc-binding dehydrogenase	NA	NA	0	1	NA	NA
chrEMRSA15:262327:G:A	putative zinc-binding dehydrogenase	0.9046	1	0.0977907	1	-0.105	1
chrEMRSA15:262331:T:G	putative zinc-binding dehydrogenase	2.2	1	0.00796732	1	-0.0475	1
chrEMRSA15:262336:C:T	putative zinc-binding dehydrogenase	0	1	0.00149993	1	-0.295	1
chrEMRSA15:262337:G:A	putative zinc-binding dehydrogenase	1.336	1	0.00328976	1	0.00219	1
chrEMRSA15:262337:G:T	putative zinc-binding dehydrogenase	NA	NA	0	1	NA	NA
chrEMRSA15:262343:T:A	putative zinc-binding dehydrogenase	0.4537	1	0.0016541	1	0.0422	1
chrEMRSA15:262343:T:C	putative zinc-binding dehydrogenase	NA	NA	0	1	NA	NA
chrEMRSA15:262349:A:G	putative zinc-binding dehydrogenase	0.3453	1	0.0142921	1	0.0338	1
chrEMRSA15:262350:A:G	putative zinc-binding dehydrogenase	0.3087	1	0.0176349	1	0.0228	1
chrEMRSA15:262350:A:C	putative zinc-binding dehydrogenase	NA	NA	0	1	NA	NA
chrEMRSA15:262353:G:A	putative zinc-binding dehydrogenase	NA	NA	-0.00319106	1	-0.0633	1
chrEMRSA15:262359:G:A	putative zinc-binding dehydrogenase	0	1	0.0062318	1	-0.525	1
chrEMRSA15:262362:T:C	putative zinc-binding dehydrogenase	NA	1	-0.0264031	1	-0.0121	1
chrEMRSA15:262367:G:T	putative zinc-binding dehydrogenase	0	1	0.0145318	1	-0.00122	1
chrEMRSA15:262393:G:A	putative zinc-binding dehydrogenase	NA	1	-0.00440386	1	0.419	1
chrEMRSA15:262402:C:T	putative zinc-binding dehydrogenase	0	1	0.00295861	1	-0.0472	1
chrEMRSA15:262403:G:A	putative zinc-binding dehydrogenase	NA	NA	-0.000764949	1	0.0042	1
chrEMRSA15:262409:A:G	putative zinc-binding dehydrogenase	0	1	0.0117792	1	-0.0736	1
chrEMRSA15:262421:A:C	putative zinc-binding dehydrogenase	0.7803	1	0.0035564	1	0.0402	1
chrEMRSA15:262421:A:T	putative zinc-binding dehydrogenase	1.757	1	0.0580688	1	-0.306	1
chrEMRSA15:262423:G:A	putative zinc-binding dehydrogenase	0	5.19644e-38	0.0101374	1	-0.365	1
chrEMRSA15:262430:T:C	putative zinc-binding dehydrogenase	0	1	0.0145318	1	-0.00122	1
chrEMRSA15:262438:C:T	putative zinc-binding dehydrogenase	10.99	7.31184e-11	-0.0438444	1	0.0606	1
chrEMRSA15:262448:G:C	putative zinc-binding dehydrogenase	NA	NA	0.0109288	1	-0.0884	1
chrEMRSA15:262452:C:A	putative zinc-binding dehydrogenase	0	1	0.0145318	1	-0.00122	1
chrEMRSA15:262455:G:A	putative zinc-binding dehydrogenase	NA	NA	0.00660796	1	-0.0164	1
chrEMRSA15:262465:A:G	putative zinc-binding dehydrogenase	NA	1	-0.000341568	1	0.000752	1
chrEMRSA15:262477:A:T	putative zinc-binding dehydrogenase	0.3991	1	0.0134969	1	-0.014	1
chrEMRSA15:262477:A:G	putative zinc-binding dehydrogenase	NA	NA	0	1	NA	NA
chrEMRSA15:262485:T:C		0.2303	1	0.000745496	1	0.00859	1
chrEMRSA15:262488:G:A	hypothetical protein	NA	1	-0.000719882	1	0.0049	1
chrEMRSA15:262489:G:C	hypothetical protein	0	1	0.00904339	1	-0.573	1
chrEMRSA15:262506:T:G	hypothetical protein	0	1	0.0145318	1	-0.00122	1
chrEMRSA15:262509:T:C	hypothetical protein	0	1	0.0145318	1	-0.00122	1
chrEMRSA15:262509:T:A	hypothetical protein	NA	NA	0	1	NA	NA
chrEMRSA15:262519:C:T	hypothetical protein	NA	1	-0.0070246	1	0.779	1
chrEMRSA15:262524:A:G	hypothetical protein	NA	1	0.0965258	1	0.433	1
chrEMRSA15:262533:C:T	hypothetical protein	NA	NA	0.00835113	1	-0.0493	1
chrEMRSA15:262550:A:C	hypothetical protein	NA	1	-0.000167816	1	1.3e-05	1
chrEMRSA15:262551:A:G	hypothetical protein	NA	1	-0.000222896	1	0.00076	1
chrEMRSA15:262552:C:T	hypothetical protein	NA	1	-0.00029165	1	0.000378	1
chrEMRSA15:262555:T:C	hypothetical protein	2.393	1	0.00900248	1	0.0414	1
chrEMRSA15:262555:T:A	hypothetical protein	NA	NA	0	1	NA	NA
chrEMRSA15:262557:A:G	hypothetical protein	1.765	1	-0.0042889	1	0.0214	1
chrEMRSA15:262558:C:T	hypothetical protein	NA	NA	0.00569997	1	-0.0421	1
chrEMRSA15:262560:C:T	hypothetical protein	2.899	1	0.0223578	1	0.00852	1
chrEMRSA15:262560:C:G	hypothetical protein	NA	NA	0	1	NA	NA
chrEMRSA15:262560:C:A	hypothetical protein	NA	NA	0	1	NA	NA
chrEMRSA15:262572:C:T	hypothetical protein	NA	1	0.0820258	1	0.305	1
chrEMRSA15:262572:C:G	hypothetical protein	NA	NA	0	1	NA	NA
chrEMRSA15:262575:T:C	hypothetical protein	6.598	1	0.0902853	1	-0.298	1
chrEMRSA15:262575:T:A	hypothetical protein	NA	NA	0	1	NA	NA
chrEMRSA15:262583:C:T	hypothetical protein	NA	NA	0.0125189	1	-0.0279	1
chrEMRSA15:262596:G:A	hypothetical protein	NA	1	-0.000784423	1	0.00137	1
chrEMRSA15:262597:A:G	hypothetical protein	NA	NA	-0.00060133	1	-0.205	1
chrEMRSA15:262600:G:A	hypothetical protein	0	1	0.00441412	1	-0.0914	1
chrEMRSA15:262603:A:G	hypothetical protein	NA	NA	0.0092394	1	-0.0771	1
chrEMRSA15:262614:G:A	hypothetical protein	NA	1	-0.000278427	1	0.0486	1
chrEMRSA15:262614:ga:g	hypothetical protein	NA	1	-0.000148113	1	0.00249	1
chrEMRSA15:262637:G:A		2.469	1	0.101061	1	-0.0679	1
chrEMRSA15:262639:G:T		0.3073	1	0.0227083	1	-0.0726	1
chrEMRSA15:262639:G:A		NA	NA	0	1	NA	NA
chrEMRSA15:262663:C:A	putative zinc-binding dehydrogenase	NA	1	-0.000165326	1	1.2e-05	1
chrEMRSA15:262664:T:A	putative zinc-binding dehydrogenase	0.3029	1	0.0355803	1	-0.316	1
chrEMRSA15:262664:T:G	putative zinc-binding dehydrogenase	NA	NA	0	1	NA	NA
chrEMRSA15:262682:G:A	putative zinc-binding dehydrogenase	0	1	0.0326955	1	-0.328	1
chrEMRSA15:262682:G:T	putative zinc-binding dehydrogenase	NA	NA	0.00427556	1	-0.301	1
chrEMRSA15:262694:G:A	putative zinc-binding dehydrogenase	NA	NA	0.00569997	1	-0.0421	1
chrEMRSA15:262695:T:G	putative zinc-binding dehydrogenase	NA	1	-0.000433344	1	0.000461	1
chrEMRSA15:262706:T:C	putative zinc-binding dehydrogenase	NA	1	-0.0144507	1	0.598	1
chrEMRSA15:262706:T:G	putative zinc-binding dehydrogenase	NA	1	-0.000221751	1	0.00144	1
chrEMRSA15:262709:T:A	putative zinc-binding dehydrogenase	5.981	1	0.0976846	1	0.0109	1
chrEMRSA15:262709:T:G	putative zinc-binding dehydrogenase	0	1	0.00504486	1	-0.35	1
chrEMRSA15:262712:G:A	putative zinc-binding dehydrogenase	NA	1	-0.000218671	1	0.00351	1
chrEMRSA15:262716:G:A	putative zinc-binding dehydrogenase	NA	NA	0.028645	1	0.0488	1
chrEMRSA15:262721:T:A	putative zinc-binding dehydrogenase	NA	NA	-0.000654504	1	-0.112	1
chrEMRSA15:262721:T:C	putative zinc-binding dehydrogenase	NA	NA	0	1	NA	NA
chrEMRSA15:262728:G:A	putative zinc-binding dehydrogenase	NA	NA	0.00636491	1	0.0101	1
chrEMRSA15:262729:C:T	putative zinc-binding dehydrogenase	NA	NA	-0.00375035	1	0.039	1
chrEMRSA15:262729:C:A	putative zinc-binding dehydrogenase	NA	NA	-0.00628909	1	-0.17	1
chrEMRSA15:262734:G:A	putative zinc-binding dehydrogenase	0	1	0.00857382	1	-0.0547	1
chrEMRSA15:262743:G:A	putative zinc-binding dehydrogenase	0.7653	1	-0.00586387	1	-0.0115	1
chrEMRSA15:262743:G:C	putative zinc-binding dehydrogenase	NA	NA	0	1	NA	NA
chrEMRSA15:262743:G:T	putative zinc-binding dehydrogenase	NA	NA	0	1	NA	NA
chrEMRSA15:262751:G:A	putative zinc-binding dehydrogenase	1.17	1	-0.00974823	1	0.00366	1
chrEMRSA15:262751:G:T	putative zinc-binding dehydrogenase	NA	NA	0	1	NA	NA
chrEMRSA15:262751:G:C	putative zinc-binding dehydrogenase	NA	NA	0	1	NA	NA
chrEMRSA15:262753:G:A	putative zinc-binding dehydrogenase	1.658	1	-0.000250564	1	-0.0134	1
chrEMRSA15:262754:C:A	putative zinc-binding dehydrogenase	1.233	1	-0.0108005	1	0.00629	1
chrEMRSA15:262754:C:G	putative zinc-binding dehydrogenase	NA	NA	0	1	NA	NA
chrEMRSA15:262757:A:G	putative zinc-binding dehydrogenase	1.079	1	-0.00803005	1	0.00624	1
chrEMRSA15:262757:A:T	putative zinc-binding dehydrogenase	NA	NA	0	1	NA	NA
chrEMRSA15:262760:G:T	putative zinc-binding dehydrogenase	0.9144	1	-0.0124644	1	0.0106	1
chrEMRSA15:262760:G:C	putative zinc-binding dehydrogenase	NA	NA	0	1	NA	NA
chrEMRSA15:262760:G:A	putative zinc-binding dehydrogenase	NA	NA	0	1	NA	NA
chrEMRSA15:262763:T:C	putative zinc-binding dehydrogenase	0.6725	1	0.00518871	1	-0.0597	0.000978944
chrEMRSA15:262763:T:A	putative zinc-binding dehydrogenase	0.5238	1	-0.0161664	1	0.000187	1
chrEMRSA15:262763:T:G	putative zinc-binding dehydrogenase	NA	NA	0	1	NA	NA
chrEMRSA15:262777:T:A	putative zinc-binding dehydrogenase	0.3386	1	0.0503	1	-0.0649	1
chrEMRSA15:262777:T:G	putative zinc-binding dehydrogenase	NA	NA	0	1	NA	NA
chrEMRSA15:262777:T:C	putative zinc-binding dehydrogenase	NA	NA	0	1	NA	NA
chrEMRSA15:262778:C:T	putative zinc-binding dehydrogenase	0.9952	1	0.00924666	1	0.0185	1
chrEMRSA15:262778:C:G	putative zinc-binding dehydrogenase	NA	NA	0	1	NA	NA
chrEMRSA15:262790:C:T	putative zinc-binding dehydrogenase	NA	NA	0.00427556	1	-0.301	1
chrEMRSA15:262790:ca:c	putative zinc-binding dehydrogenase	0.6288	1	0.00372566	1	0.0679	1
chrEMRSA15:262790:ca:cAa	putative zinc-binding dehydrogenase	0.4413	1	6.54956e-05	1	0.00928	1
chrEMRSA15:262802:C:G	putative zinc-binding dehydrogenase	0.8907	1	0.0879653	1	-0.237	1
chrEMRSA15:262802:C:T	putative zinc-binding dehydrogenase	NA	NA	0.00427556	1	-0.301	1
chrEMRSA15:262802:C:A	putative zinc-binding dehydrogenase	NA	NA	0.00660796	1	-0.0164	1
chrEMRSA15:262803:C:T	putative zinc-binding dehydrogenase	0	1	0.0112979	1	-0.693	1
chrEMRSA15:262812:C:A	putative zinc-binding dehydrogenase	0.4953	1	0.0314226	1	-0.237	1
chrEMRSA15:262812:C:G	putative zinc-binding dehydrogenase	NA	NA	0	1	NA	NA
chrEMRSA15:262841:A:G	putative zinc-binding dehydrogenase	0	1	0.0095587	1	-0.457	1
chrEMRSA15:262845:G:A	putative zinc-binding dehydrogenase	NA	NA	0.00427556	1	-0.301	1
chrEMRSA15:262847:T:A	putative zinc-binding dehydrogenase	0.6131	1	-0.00297752	1	-0.041	1
chrEMRSA15:262848:G:A	putative zinc-binding dehydrogenase	NA	1	-0.00154138	1	0.0589	1
chrEMRSA15:262853:T:C	putative zinc-binding dehydrogenase	NA	NA	-0.00776291	1	0.905	1
chrEMRSA15:262856:C:T	putative zinc-binding dehydrogenase	NA	NA	0.00427556	1	-0.301	1
chrEMRSA15:262862:A:G	putative zinc-binding dehydrogenase	NA	1	-0.000306866	1	0.0861	1
chrEMRSA15:262883:G:T	putative zinc-binding dehydrogenase	0.1846	1	0.0632283	1	-0.122	1
chrEMRSA15:262883:G:C	putative zinc-binding dehydrogenase	NA	NA	0	1	NA	NA
chrEMRSA15:262883:G:A	putative zinc-binding dehydrogenase	NA	NA	0	1	NA	NA
chrEMRSA15:262886:C:G	putative zinc-binding dehydrogenase	0.2951	1	0.0148817	1	-0.107	1
chrEMRSA15:262886:C:A	putative zinc-binding dehydrogenase	2.771	1	0.0419632	1	0.00586	1
chrEMRSA15:262886:C:T	putative zinc-binding dehydrogenase	NA	NA	0	1	NA	NA
chrEMRSA15:262898:G:C	putative zinc-binding dehydrogenase	NA	1	0.000452108	1	0.00834	1
chrEMRSA15:262907:T:C	putative zinc-binding dehydrogenase	0.2808	0.441128	0.0356834	1	-0.0678	1
chrEMRSA15:262907:T:A	putative zinc-binding dehydrogenase	NA	NA	0	1	NA	NA
chrEMRSA15:262907:T:G	putative zinc-binding dehydrogenase	NA	NA	0	1	NA	NA
chrEMRSA15:262913:C:A	putative zinc-binding dehydrogenase	0.3739	0.26302	0.0214591	1	-0.0678	0.297975
chrEMRSA15:262913:C:T	putative zinc-binding dehydrogenase	NA	NA	0	1	NA	NA
chrEMRSA15:262916:A:G	putative zinc-binding dehydrogenase	NA	1	-0.000438604	1	0.000205	1
chrEMRSA15:262917:C:G	putative zinc-binding dehydrogenase	0.1667	1	0.00468194	1	-0.067	1
chrEMRSA15:262931:T:C	putative zinc-binding dehydrogenase	1.466	1	-0.0045405	1	0.000716	1
chrEMRSA15:262931:T:G	putative zinc-binding dehydrogenase	NA	NA	0	1	NA	NA
chrEMRSA15:262931:T:A	putative zinc-binding dehydrogenase	NA	NA	0	1	NA	NA
chrEMRSA15:262933:A:G	putative zinc-binding dehydrogenase	2.667	1	-0.000201059	1	0.12	1
chrEMRSA15:262937:C:T	putative zinc-binding dehydrogenase	0.5827	1	0.0139538	1	-0.00945	1
chrEMRSA15:262937:C:A	putative zinc-binding dehydrogenase	NA	NA	0	1	NA	NA
chrEMRSA15:262937:C:G	putative zinc-binding dehydrogenase	NA	NA	0	1	NA	NA
chrEMRSA15:262943:G:A	putative zinc-binding dehydrogenase	0.2691	1	0.0807792	1	-0.0492	1
chrEMRSA15:262943:G:C	putative zinc-binding dehydrogenase	NA	NA	0	1	NA	NA
chrEMRSA15:262943:G:T	putative zinc-binding dehydrogenase	NA	NA	0	1	NA	NA
chrEMRSA15:262947:G:A	putative zinc-binding dehydrogenase	NA	1	-0.000219444	1	8.83e-05	1
chrEMRSA15:262948:G:A	putative zinc-binding dehydrogenase	NA	NA	-0.0176515	1	0.445	1
chrEMRSA15:262958:A:G	putative zinc-binding dehydrogenase	NA	1	-0.0264031	1	-0.0121	1
chrEMRSA15:262965:g:gA	putative zinc-binding dehydrogenase	NA	1	-0.00564356	1	0.427	1
chrEMRSA15:262973:G:A	putative zinc-binding dehydrogenase	0.6127	1	0.0363527	1	-0.325	1
chrEMRSA15:262973:G:C	putative zinc-binding dehydrogenase	NA	1	-0.0003955	1	0.0193	1
chrEMRSA15:262976:C:T	putative zinc-binding dehydrogenase	NA	NA	0.00636491	1	0.0101	1
chrEMRSA15:262979:C:T	putative zinc-binding dehydrogenase	0	1	-0.0106672	1	-0.2	1
chrEMRSA15:262995:C:T	putative zinc-binding dehydrogenase	0	1	0.00671987	1	-0.255	1
chrEMRSA15:262997:T:A	putative zinc-binding dehydrogenase	NA	1	-0.000668053	1	0.165	1
chrEMRSA15:263003:G:A	putative zinc-binding dehydrogenase	NA	NA	0.00534477	1	-0.0339	1
chrEMRSA15:263006:C:T	putative zinc-binding dehydrogenase	NA	1	-0.000351039	1	0.00124	1
chrEMRSA15:263008:C:T	putative zinc-binding dehydrogenase	NA	1	-0.0121006	1	0.942	1
chrEMRSA15:263010:G:T	putative zinc-binding dehydrogenase	0	1	0.00240711	1	-0.0896	1
chrEMRSA15:263015:T:C	putative zinc-binding dehydrogenase	NA	NA	0.0125189	1	-0.0279	1
chrEMRSA15:263016:G:A	putative zinc-binding dehydrogenase	NA	1	-0.000311724	1	0.00421	1
chrEMRSA15:263030:G:A	putative zinc-binding dehydrogenase	NA	1	-0.0219554	1	-0.116	1
chrEMRSA15:263036:T:C	putative zinc-binding dehydrogenase	NA	NA	-0.00776291	1	0.905	1
chrEMRSA15:263037:G:A	putative zinc-binding dehydrogenase	NA	1	-0.000146844	1	0.000408	1
chrEMRSA15:263038:T:C	putative zinc-binding dehydrogenase	0	1	0.00193695	1	-0.0947	1
chrEMRSA15:263045:G:A	putative zinc-binding dehydrogenase	NA	1	-0.00029837	1	0.00527	1
chrEMRSA15:263048:T:A	putative zinc-binding dehydrogenase	NA	1	0.0448518	1	0.258	1
chrEMRSA15:263053:A:G	putative zinc-binding dehydrogenase	NA	1	-0.000245781	1	0.00211	1
chrEMRSA15:263054:C:A	putative zinc-binding dehydrogenase	NA	NA	-0.00949672	1	0.103	1
chrEMRSA15:263057:T:C	putative zinc-binding dehydrogenase	NA	NA	0.00636491	1	0.0101	1
chrEMRSA15:263065:A:G	putative zinc-binding dehydrogenase	NA	1	-0.000407417	1	0.0289	1
chrEMRSA15:263066:C:T	putative zinc-binding dehydrogenase	NA	NA	-0.00060133	1	-0.205	1
chrEMRSA15:263087:G:A	putative zinc-binding dehydrogenase	NA	1	-0.00970487	1	-0.0518	1
chrEMRSA15:263104:C:T	putative zinc-binding dehydrogenase	3.284	1	-0.0132888	1	0.511	1
chrEMRSA15:263105:G:A	putative zinc-binding dehydrogenase	NA	1	-0.0144283	1	-0.225	1
chrEMRSA15:263105:G:T	putative zinc-binding dehydrogenase	NA	NA	-0.00319106	1	-0.0633	1
chrEMRSA15:263111:A:G	putative zinc-binding dehydrogenase	2.437	1	0.12691	1	-0.316	1
chrEMRSA15:263133:C:T	putative zinc-binding dehydrogenase	NA	NA	0.0150271	1	-0.159	1
chrEMRSA15:263137:G:T	putative zinc-binding dehydrogenase	NA	1	-0.000220377	1	0.0118	1
chrEMRSA15:263141:G:A	putative zinc-binding dehydrogenase	NA	1	-0.00015417	1	0.000492	1
chrEMRSA15:263143:C:A	putative zinc-binding dehydrogenase	0.2237	1	0.014676	1	-0.699	1
chrEMRSA15:263144:T:G	putative zinc-binding dehydrogenase	NA	NA	0.00338174	1	-0.336	1
chrEMRSA15:263153:A:G	putative zinc-binding dehydrogenase	NA	1	-0.00347209	1	0.0652	1
chrEMRSA15:263168:T:C	putative zinc-binding dehydrogenase	NA	1	-0.0219554	1	-0.116	1
chrEMRSA15:263174:A:T	putative zinc-binding dehydrogenase	0.3029	1	-0.00941162	1	-0.295	1
chrEMRSA15:263191:G:A	putative zinc-binding dehydrogenase	0	1.90694e-06	0.0128872	1	-0.363	1
chrEMRSA15:263194:C:T	putative zinc-binding dehydrogenase	NA	1	-0.000314051	1	0.000253	1
chrEMRSA15:263195:A:G	putative zinc-binding dehydrogenase	NA	NA	0.0125189	1	-0.0279	1
chrEMRSA15:263196:C:T	putative zinc-binding dehydrogenase	0.4525	1	-0.00124004	1	-0.0227	1
chrEMRSA15:263213:A:G	putative zinc-binding dehydrogenase	2.876	1	0.0763684	1	0.106	1
chrEMRSA15:263223:G:A	putative zinc-binding dehydrogenase	0	1	0.00109159	1	-0.0689	1
chrEMRSA15:263229:G:A	putative zinc-binding dehydrogenase	NA	1	-0.00716517	1	0.657	1
chrEMRSA15:263238:G:A	putative zinc-binding dehydrogenase	0	1	0.00765731	1	-0.0191	1
chrEMRSA15:263240:G:A	putative zinc-binding dehydrogenase	NA	NA	0.028576	1	0.15	1
chrEMRSA15:263252:T:A	putative zinc-binding dehydrogenase	0.24	1	0.0377516	1	-0.013	1
chrEMRSA15:263252:T:C	putative zinc-binding dehydrogenase	NA	NA	0.00427556	1	-0.301	1
chrEMRSA15:263257:C:G	putative zinc-binding dehydrogenase	NA	1	-0.000179622	1	0.000655	1
chrEMRSA15:263258:T:A	putative zinc-binding dehydrogenase	0.2548	1	0.0439671	1	-0.0435	1
chrEMRSA15:263258:T:G	putative zinc-binding dehydrogenase	NA	NA	0	1	NA	NA
chrEMRSA15:263260:C:A	putative zinc-binding dehydrogenase	0.8206	1	0.0372285	1	-0.0148	1
chrEMRSA15:263260:C:G	putative zinc-binding dehydrogenase	NA	NA	0	1	NA	NA
chrEMRSA15:263260:C:T	putative zinc-binding dehydrogenase	NA	NA	0	1	NA	NA
chrEMRSA15:263261:A:G	putative zinc-binding dehydrogenase	NA	NA	-0.00776291	1	0.905	1
chrEMRSA15:263262:T:G	putative zinc-binding dehydrogenase	NA	NA	-0.00060133	1	-0.205	1
chrEMRSA15:263282:A:C	putative zinc-binding dehydrogenase	NA	1	0.0825014	1	0.601	1
chrEMRSA15:263285:C:T	putative zinc-binding dehydrogenase	0	1	-0.00918855	1	0.159	1
chrEMRSA15:263297:A:G	putative zinc-binding dehydrogenase	0	1	0.00939862	1	-0.018	1
chrEMRSA15:263301:G:A	putative zinc-binding dehydrogenase	2.437	1	0.12691	1	-0.316	1
chrEMRSA15:263303:T:C	putative zinc-binding dehydrogenase	NA	1	-0.0219554	1	-0.116	1
chrEMRSA15:263315:C:T	putative zinc-binding dehydrogenase	NA	1	-0.00649869	1	0.628	1
chrEMRSA15:263339:A:C	putative zinc-binding dehydrogenase	NA	NA	0.00227057	1	-0.0676	1
chrEMRSA15:263342:C:A	putative zinc-binding dehydrogenase	NA	NA	0.00427556	1	-0.301	1
chrEMRSA15:263345:T:A	putative zinc-binding dehydrogenase	0	1	0.00739474	1	-0.177	1
chrEMRSA15:263346:T:A	putative zinc-binding dehydrogenase	NA	1	0.0825014	1	0.601	1
chrEMRSA15:263351:T:C	putative zinc-binding dehydrogenase	NA	NA	-0.00358211	1	0.198	1
chrEMRSA15:263366:T:G	putative zinc-binding dehydrogenase	NA	NA	0.0271308	1	0.292	1
chrEMRSA15:263374:T:C	putative zinc-binding dehydrogenase	NA	NA	0.0384208	1	-0.209	1
chrEMRSA15:263376:A:G	putative zinc-binding dehydrogenase	0	1	0.00347828	1	-0.236	1
chrEMRSA15:263378:G:T	putative zinc-binding dehydrogenase	0	1	0.0114594	1	-0.223	1
chrEMRSA15:263402:T:G	putative zinc-binding dehydrogenase	NA	NA	-0.0212706	1	0.126	1
chrEMRSA15:263402:ta:t	putative zinc-binding dehydrogenase	NA	1	-0.000284037	1	0.00189	1
chrEMRSA15:263402:ta:tAa	putative zinc-binding dehydrogenase	NA	1	-0.000401389	1	0.00204	1
chrEMRSA15:263402:ta:tAAa	putative zinc-binding dehydrogenase	NA	NA	0	1	NA	NA
chrEMRSA15:263411:T:A	putative zinc-binding dehydrogenase	NA	NA	0.0285564	1	-0.121	1
chrEMRSA15:263411:T:C	putative zinc-binding dehydrogenase	NA	1	-0.000233585	1	0.00158	1
chrEMRSA15:263412:G:A	putative zinc-binding dehydrogenase	NA	1	-0.0002425	1	0.00643	1
chrEMRSA15:263431:G:T	putative zinc-binding dehydrogenase	NA	1	-0.00228438	1	0.00104	1
chrEMRSA15:263436:C:T	putative zinc-binding dehydrogenase	0	1	0.00368491	1	-0.115	1
chrEMRSA15:263457:G:A	putative zinc-binding dehydrogenase	NA	NA	0.0284421	1	-0.159	1
chrEMRSA15:263459:T:A	putative zinc-binding dehydrogenase	NA	NA	0.00534477	1	-0.0339	1
chrEMRSA15:263463:G:A	putative zinc-binding dehydrogenase	NA	NA	-0.00776291	1	0.905	1
chrEMRSA15:263467:A:C	putative zinc-binding dehydrogenase	0	1	0.000916461	1	-0.102	1
chrEMRSA15:263489:C:T	putative zinc-binding dehydrogenase	NA	NA	-0.00374467	1	0.0847	1
chrEMRSA15:263497:C:A	putative zinc-binding dehydrogenase	NA	1	-0.0004868	1	0.00157	1
chrEMRSA15:263499:G:A	putative zinc-binding dehydrogenase	NA	1	-0.0323367	1	0.209	1
chrEMRSA15:263507:C:T	putative zinc-binding dehydrogenase	NA	NA	0.0219608	1	-0.306	1
chrEMRSA15:263529:G:A	putative zinc-binding dehydrogenase	2.437	1	0.12691	1	-0.316	1
chrEMRSA15:263530:A:G	putative zinc-binding dehydrogenase	NA	1	-0.00111431	1	2.05e-05	1
chrEMRSA15:263534:T:C	putative zinc-binding dehydrogenase	NA	NA	0.0271308	1	0.292	1
chrEMRSA15:263540:C:G	putative zinc-binding dehydrogenase	NA	1	0.0984937	1	0.114	1
chrEMRSA15:263540:C:T	putative zinc-binding dehydrogenase	NA	NA	0	1	NA	NA
chrEMRSA15:263540:C:A	putative zinc-binding dehydrogenase	NA	NA	0	1	NA	NA
chrEMRSA15:263551:C:T	putative zinc-binding dehydrogenase	NA	NA	0.0271308	1	0.292	1
chrEMRSA15:263553:G:A	putative zinc-binding dehydrogenase	NA	NA	0.00444004	1	-0.302	1
chrEMRSA15:263553:G:T	putative zinc-binding dehydrogenase	0	1	0.0100027	1	-0.0137	1
chrEMRSA15:263554:C:T	putative zinc-binding dehydrogenase	NA	1	-0.000276999	1	0.00304	1
chrEMRSA15:263558:C:T	putative zinc-binding dehydrogenase	NA	NA	0.000284545	1	0.253	1
chrEMRSA15:263588:T:A	putative zinc-binding dehydrogenase	NA	NA	0.0109288	1	-0.0884	1
chrEMRSA15:263594:G:A	putative zinc-binding dehydrogenase	NA	1	-0.0070246	1	0.779	1
chrEMRSA15:263596:C:T	putative zinc-binding dehydrogenase	0.3585	1	0.00233823	1	0.106	1
chrEMRSA15:263608:at:a	putative zinc-binding dehydrogenase	0	1	-0.00103015	1	-0.163	1
chrEMRSA15:263616:C:T	putative zinc-binding dehydrogenase	NA	1	-0.00296238	1	0.235	1
chrEMRSA15:263621:A:G	putative zinc-binding dehydrogenase	0	1	0.0145318	1	-0.00122	1
chrEMRSA15:263633:A:G	putative zinc-binding dehydrogenase	5.191	1	0.0942706	1	-0.284	1
chrEMRSA15:263638:catttgataaattagttaacaagaaagaacg:c	putative zinc-binding dehydrogenase	NA	1	-0.000240941	1	0.00143	1
chrEMRSA15:263639:A:T	putative zinc-binding dehydrogenase	NA	NA	-0.00776291	1	0.905	1
chrEMRSA15:263657:C:T	putative zinc-binding dehydrogenase	NA	NA	-0.00060133	1	-0.205	1
chrEMRSA15:263668:G:A	putative zinc-binding dehydrogenase	NA	1	-0.000651467	1	0.00123	1
chrEMRSA15:263681:C:T	putative zinc-binding dehydrogenase	0.3045	1	0.0359281	1	-0.387	1
chrEMRSA15:263689:C:T	putative zinc-binding dehydrogenase	NA	1	-0.000369518	1	0.000353	1
chrEMRSA15:263700:T:C		NA	1	-0.0219554	1	-0.116	1
chrEMRSA15:263706:C:T		NA	NA	0.00514004	1	-0.243	1
chrEMRSA15:263707:C:T		NA	NA	-0.00320621	1	-0.0328	1
chrEMRSA15:263707:C:A		NA	NA	-0.00776291	1	0.905	1
chrEMRSA15:263710:C:T		2.437	1	0.12691	1	-0.316	1
chrEMRSA15:263716:C:T		0	1	0.00558012	1	-0.0125	1
chrEMRSA15:263718:A:G		NA	1	-0.000367196	1	0.00219	1
chrEMRSA15:263722:C:G		NA	NA	0.000284545	1	0.253	1
chrEMRSA15:263723:G:A		NA	NA	-0.0196898	1	0.0219	1
chrEMRSA15:263732:G:A		NA	NA	0.00338174	1	-0.336	1
chrEMRSA15:263738:G:T		0	1	0.0164399	1	-0.0221	1
chrEMRSA15:263739:C:A		NA	NA	0.021703	1	-0.274	1
chrEMRSA15:263744:A:G		3.284	1	-0.0132888	1	0.511	1
chrEMRSA15:263749:G:A		0	1	0.0187743	1	-0.0686	1
chrEMRSA15:263768:C:T		0.3502	1	0.00440426	1	-0.0474	1
chrEMRSA15:263773:A:G		NA	1	-0.000451087	1	0.006	1
chrEMRSA15:263779:G:T		NA	NA	0.00444004	1	-0.302	1
chrEMRSA15:263786:T:C		NA	NA	-0.0188999	1	-0.0712	1
chrEMRSA15:263791:C:T		NA	0.0159014	-0.0318225	1	0.894	1
chrEMRSA15:263792:T:A		NA	NA	0.000284545	1	0.253	1
chrEMRSA15:263794:C:A		NA	NA	-0.00432779	1	0.253	1
chrEMRSA15:263798:T:C		NA	1	-0.000718012	1	1.03e-06	1
chrEMRSA15:263800:T:C		NA	NA	-0.00776291	1	0.905	1
chrEMRSA15:263802:C:T		NA	NA	0.00477464	1	0.111	1
chrEMRSA15:263807:C:A		0.3029	1	0.0147128	1	-0.306	1
chrEMRSA15:263814:G:A		NA	NA	0.0301527	1	-0.0909	1
chrEMRSA15:263816:T:C		0.1112	7.57451e-31	0.0905437	1	-0.104	1
chrEMRSA15:263830:G:A		0	1	0.00149993	1	-0.295	1
chrEMRSA15:263835:A:G		0	1	0.0145318	1	-0.00122	1
chrEMRSA15:263837:G:A		NA	NA	0.00514004	1	-0.243	1
chrEMRSA15:263869:C:T		NA	1	-0.000407347	1	0.0102	1
chrEMRSA15:263877:G:A		NA	1	-0.016504	1	0.00768	1
chrEMRSA15:263877:G:C		0	1	0.00376041	1	-0.227	1
chrEMRSA15:263883:G:A		NA	NA	-0.0176515	1	0.445	1
chrEMRSA15:263895:A:G		0.4138	1	0.00858883	1	-0.0225	1
chrEMRSA15:263903:A:G		NA	1	0.0369597	1	-0.0634	1
chrEMRSA15:263907:G:A		NA	NA	0.00569997	1	-0.0421	1
chrEMRSA15:263912:T:C		NA	1	-0.00358683	1	0.136	1
chrEMRSA15:263913:C:T		NA	1	-0.000284338	1	0.00017	1
chrEMRSA15:263918:A:G		NA	1	-0.012649	1	0.155	1
chrEMRSA15:263919:C:T		NA	NA	-0.00776291	1	0.905	1
chrEMRSA15:263923:C:T		NA	NA	-0.00319106	1	-0.0633	1
chrEMRSA15:263965:G:A		NA	NA	-0.00776291	1	0.905	1
chrEMRSA15:263966:G:A		NA	NA	0.0109288	1	-0.0884	1
chrEMRSA15:263968:A:G		NA	1	-0.000213864	1	0.000714	1
chrEMRSA15:263977:G:A		NA	1	-0.000234637	1	0.00765	1
chrEMRSA15:263983:g:gA		NA	1	-0.000256523	1	0.00182	1
chrEMRSA15:263986:A:G		NA	1	-0.00211662	1	NA	NA
chrEMRSA15:263987:A:G		NA	NA	0.00660796	1	-0.0164	1
chrEMRSA15:264004:C:T		0	1	-0.00117221	1	-0.107	1
chrEMRSA15:264022:C:T		NA	1	0.0175182	1	-0.00632	1
chrEMRSA15:264023:gt:g		NA	1	-0.0017659	1	0.0213	1
chrEMRSA15:264024:T:C		NA	NA	-0.00776291	1	0.905	1
chrEMRSA15:264028:T:A		0.2081	1	-0.0150738	1	0.0543	1
chrEMRSA15:264031:T:C		NA	NA	-0.000881566	1	0.00683	1
chrEMRSA15:264032:A:G		NA	NA	-0.00776291	1	0.905	1
chrEMRSA15:264037:T:C		NA	NA	-0.00776291	1	0.905	1
chrEMRSA15:264044:C:T		NA	1	-0.00468601	1	0.0533	1
chrEMRSA15:264047:G:T		NA	NA	0.0125189	1	-0.0279	1
chrEMRSA15:264048:G:A		NA	NA	0.0271308	1	0.292	1
chrEMRSA15:264049:C:T		NA	NA	-0.00776291	1	0.905	1
chrEMRSA15:264051:A:C		NA	NA	0.0271308	1	0.292	1
chrEMRSA15:264054:C:T		0	5.19644e-38	0.0142785	1	-0.645	1
chrEMRSA15:264064:T:A		NA	1	0.0108496	1	0.0195	1
chrEMRSA15:264073:A:G		NA	1	-0.000712282	1	0.00343	1
chrEMRSA15:264090:T:C		NA	1	-0.000128163	1	7.62e-07	1
chrEMRSA15:264090:ta:t		0.9208	1	0.0017125	1	-0.0434	1
chrEMRSA15:264090:ta:tAa		NA	1	-0.000244643	1	0.00231	1
chrEMRSA15:264101:C:T		0	1	0.00193695	1	-0.0947	1
chrEMRSA15:264103:C:T		NA	1	-0.000892743	1	0.00939	1
chrEMRSA15:264108:T:C		0	1	0.00331896	1	-0.0495	1
chrEMRSA15:264111:T:C		0.2052	1	0.0249363	1	-0.0816	1
chrEMRSA15:264114:C:T		NA	1	-0.00021084	1	0.00717	1
chrEMRSA15:264119:A:G		4.721	1	0.0953282	1	-0.0107	1
chrEMRSA15:264119:A:T		NA	NA	0	1	NA	NA
chrEMRSA15:264120:C:T		0.3029	1	-0.0126177	1	-0.298	1
chrEMRSA15:264121:C:A		0	1	0.0140707	1	-0.416	1
chrEMRSA15:264125:G:A		0	1	0.0368939	1	-0.337	1
chrEMRSA15:264125:G:C		NA	NA	0	1	NA	NA
chrEMRSA15:264126:G:A		NA	1	0.000897413	1	0.0138	1
chrEMRSA15:264127:C:A		0.3029	1	-0.0105569	1	-0.29	1
chrEMRSA15:264129:T:C		NA	NA	-0.00776291	1	0.905	1
chrEMRSA15:264135:T:A		1.016	1	0.112587	1	-0.0406	1
chrEMRSA15:264135:T:G		NA	NA	0.0125189	1	-0.0279	1
chrEMRSA15:264140:G:T		NA	NA	0.00534477	1	-0.0339	1
chrEMRSA15:264140:G:A		0	1	0.00677419	1	-0.394	1
chrEMRSA15:264141:C:A		NA	1	0.0768824	1	0.267	1
chrEMRSA15:264144:G:A		NA	NA	0.0300288	1	0.0417	1
chrEMRSA15:264144:G:T		NA	NA	0.00427556	1	-0.301	1
chrEMRSA15:264158:A:G		NA	1	0.0825014	1	0.601	1
chrEMRSA15:264161:C:T		NA	1	2.13858e-05	1	1.54e-06	1
chrEMRSA15:264168:G:T		NA	1	0.0111134	1	0.0279	1
chrEMRSA15:264168:G:A		NA	NA	0.0125189	1	-0.0279	1
chrEMRSA15:264172:G:T		0	1	0.0161761	1	-0.0671	1
chrEMRSA15:264172:G:A		NA	1	0.00720486	1	0.138	1
chrEMRSA15:264173:C:A		0	1	-2.60653e-06	1	-0.027	1
chrEMRSA15:264175:T:C		NA	NA	0.00338174	1	-0.336	1
chrEMRSA15:264191:A:T		NA	NA	0.0285564	1	-0.121	1
chrEMRSA15:264196:G:A		NA	NA	0.0285564	1	-0.121	1
chrEMRSA15:264197:A:G		0	1	0.000154294	1	-0.0546	1
chrEMRSA15:264204:G:A		0	1	0.00275595	1	-0.204	1
chrEMRSA15:264227:A:G		NA	1	-0.0121006	1	0.942	1
chrEMRSA15:264242:A:G	conserved hypothetical protein	NA	1	-0.0117404	1	0.587	1
chrEMRSA15:264256:T:C	conserved hypothetical protein	NA	NA	0.0150271	1	-0.159	1
chrEMRSA15:264262:T:C	conserved hypothetical protein	NA	NA	0.0150271	1	-0.159	1
chrEMRSA15:264265:G:A	conserved hypothetical protein	NA	NA	0.0150271	1	-0.159	1
chrEMRSA15:264274:G:A	conserved hypothetical protein	3.567	1	0.0640072	1	0.444	1
chrEMRSA15:264277:C:T	conserved hypothetical protein	NA	1	-0.00247155	1	0.117	1
chrEMRSA15:264280:G:A	conserved hypothetical protein	NA	1	-0.0020969	1	0.0159	1
chrEMRSA15:264280:G:T	conserved hypothetical protein	NA	1	-0.00624098	1	0.0937	1
chrEMRSA15:264280:G:C	conserved hypothetical protein	NA	1	-0.0121095	1	1	1
chrEMRSA15:264286:A:G	conserved hypothetical protein	NA	1	-0.000509153	1	0.182	1
chrEMRSA15:264292:A:G	conserved hypothetical protein	NA	1	0.00620995	1	0.246	1
chrEMRSA15:264295:A:T	conserved hypothetical protein	NA	1	-0.00303106	1	0.533	1
chrEMRSA15:264301:A:G	conserved hypothetical protein	NA	NA	0.0150271	1	-0.159	1
chrEMRSA15:264307:T:A	conserved hypothetical protein	NA	NA	0.0150271	1	-0.159	1
chrEMRSA15:264328:C:T	conserved hypothetical protein	NA	1	0.0753832	1	0.188	1
chrEMRSA15:264340:G:A	conserved hypothetical protein	1.159	1	0.000435932	1	0.146	1
chrEMRSA15:264346:T:C	conserved hypothetical protein	0	1	0.109099	1	-0.342	1
chrEMRSA15:264353:G:A	conserved hypothetical protein	NA	1	-0.000256555	1	0.000435	1
chrEMRSA15:264361:A:C	conserved hypothetical protein	NA	NA	-0.00776291	1	0.905	1
chrEMRSA15:264372:T:G	conserved hypothetical protein	NA	1	-0.000198026	1	0.00026	1
chrEMRSA15:264379:C:T	conserved hypothetical protein	0	1	0.0161761	1	-0.0671	1
chrEMRSA15:264380:G:A	conserved hypothetical protein	NA	1	-0.000200322	1	0.00813	1
chrEMRSA15:264385:G:A	conserved hypothetical protein	NA	NA	0.0166184	1	-0.107	1
chrEMRSA15:264403:C:G	conserved hypothetical protein	11.76	1	0.0851012	1	0.00656	1
chrEMRSA15:264403:C:A	conserved hypothetical protein	NA	NA	0	1	NA	NA
chrEMRSA15:264403:C:T	conserved hypothetical protein	NA	NA	0	1	NA	NA
chrEMRSA15:264404:C:G	conserved hypothetical protein	0	1	0.00343457	1	-0.396	1
chrEMRSA15:264409:A:G	conserved hypothetical protein	11.76	1	0.0851012	1	0.00656	1
chrEMRSA15:264409:A:C	conserved hypothetical protein	NA	NA	0	1	NA	NA
chrEMRSA15:264409:A:T	conserved hypothetical protein	NA	NA	0	1	NA	NA
chrEMRSA15:264412:G:A	conserved hypothetical protein	11.76	1	0.0851012	1	0.00656	1
chrEMRSA15:264420:T:A	conserved hypothetical protein	0.4239	1	-0.000686669	1	-0.0361	1
chrEMRSA15:264420:ta:t	conserved hypothetical protein	0.4561	1	0.0052527	1	-0.0149	1
chrEMRSA15:264420:ta:tAa	conserved hypothetical protein	0.04043	1	0.00124943	1	-0.0776	1
chrEMRSA15:264421:A:T	conserved hypothetical protein	31.52	1.60461e-21	-0.0643231	1	-0.0277	1
chrEMRSA15:264433:C:T	conserved hypothetical protein	0	1	0.0240035	1	-0.927	1
chrEMRSA15:264445:A:G	conserved hypothetical protein	NA	NA	0.00534477	1	-0.0339	1
chrEMRSA15:264448:T:C	conserved hypothetical protein	0	1	0.020617	1	-0.952	1
chrEMRSA15:264449:G:A	conserved hypothetical protein	0	1	0.00684255	1	-0.313	1
chrEMRSA15:264451:C:T	conserved hypothetical protein	0	1	0.00678605	1	-0.48	1
chrEMRSA15:264465:G:T	conserved hypothetical protein	NA	1	-0.00099986	1	0.0108	1
chrEMRSA15:264469:C:T	conserved hypothetical protein	1.185	1	0.127016	1	-0.372	1
chrEMRSA15:264469:C:A	conserved hypothetical protein	NA	NA	0	1	NA	NA
chrEMRSA15:264469:C:G	conserved hypothetical protein	NA	NA	0	1	NA	NA
chrEMRSA15:264471:C:T	conserved hypothetical protein	0	1	-0.000461826	1	-0.0323	1
chrEMRSA15:264472:G:C	conserved hypothetical protein	NA	NA	0.00514004	1	-0.243	1
chrEMRSA15:264475:t:tCGAAA	conserved hypothetical protein	NA	1	-0.0002571	1	0.000328	1
chrEMRSA15:264478:A:G	conserved hypothetical protein	NA	1	-0.000439545	1	0.00206	1
chrEMRSA15:264481:C:T	conserved hypothetical protein	0.3502	1	0.0104982	1	-0.0306	1
chrEMRSA15:264490:T:C	conserved hypothetical protein	0.9212	1	-0.00956261	1	0.918	1
chrEMRSA15:264496:C:T	conserved hypothetical protein	0	1	0.0370056	1	-0.00942	1
chrEMRSA15:264504:A:C	conserved hypothetical protein	0	1	0.0100679	1	-0.0806	1
chrEMRSA15:264506:C:T	conserved hypothetical protein	0	1	-0.00368969	1	-0.0105	1
chrEMRSA15:264508:C:T	conserved hypothetical protein	1.016	1	0.120913	1	-0.0461	1
chrEMRSA15:264508:C:A	conserved hypothetical protein	NA	NA	0	1	NA	NA
chrEMRSA15:264508:C:G	conserved hypothetical protein	NA	NA	0	1	NA	NA
chrEMRSA15:264512:C:T	conserved hypothetical protein	NA	1	-0.00132777	1	0.366	1
chrEMRSA15:264518:A:G	conserved hypothetical protein	0.4531	1	0.0397669	1	-0.207	1
chrEMRSA15:264519:T:C	conserved hypothetical protein	1.468	1	-0.00229423	1	0.0126	1
chrEMRSA15:264520:A:G	conserved hypothetical protein	1.593	1	-0.000319242	1	-0.0327	1
chrEMRSA15:264521:A:C	conserved hypothetical protein	1.005	1	-0.0014038	1	-0.00419	1
chrEMRSA15:264523:T:G	conserved hypothetical protein	1.056	1	-0.000958791	1	-0.00484	1
chrEMRSA15:264526:A:T	conserved hypothetical protein	1.123	1	-0.00166749	1	0.00295	1
chrEMRSA15:264529:T:C	conserved hypothetical protein	NA	1	-0.0032124	1	0.0435	1
chrEMRSA15:264532:T:C	conserved hypothetical protein	NA	1	-0.000929574	1	0.000206	1
chrEMRSA15:264533:A:G	conserved hypothetical protein	0.8588	1	0.000453001	1	-0.000146	1
chrEMRSA15:264535:T:A	conserved hypothetical protein	NA	NA	0.00427556	1	-0.301	1
chrEMRSA15:264559:T:G	conserved hypothetical protein	0	1	0.0040758	1	-0.0144	1
chrEMRSA15:264566:A:G	conserved hypothetical protein	NA	1	-0.00132777	1	0.366	1
chrEMRSA15:264570:C:T	conserved hypothetical protein	NA	1	-0.000273598	1	0.0272	1
chrEMRSA15:264581:C:A	conserved hypothetical protein	NA	1	-0.00365345	1	0.332	1
chrEMRSA15:264592:T:A	conserved hypothetical protein	NA	NA	0.000284545	1	0.253	1
chrEMRSA15:264601:T:C	conserved hypothetical protein	5.191	1	0.0819568	1	-0.268	1
chrEMRSA15:264613:A:G	conserved hypothetical protein	NA	NA	-0.0176515	1	0.445	1
chrEMRSA15:264615:C:A	conserved hypothetical protein	0	1	-0.0205992	1	-0.167	1
chrEMRSA15:264616:A:C	conserved hypothetical protein	NA	1	-0.0218284	1	-0.163	1
chrEMRSA15:264623:G:A	conserved hypothetical protein	NA	NA	-0.000735851	1	-0.00016	1
chrEMRSA15:264638:G:A	conserved hypothetical protein	NA	1	-0.000222896	1	0.00076	1
chrEMRSA15:264641:A:G	conserved hypothetical protein	NA	1	-0.000147868	1	0.00051	1
chrEMRSA15:264648:C:T	conserved hypothetical protein	NA	1	-0.000210593	1	0.000453	1
chrEMRSA15:264652:T:C	conserved hypothetical protein	NA	NA	0.0285564	1	-0.121	1
chrEMRSA15:264658:G:T	conserved hypothetical protein	NA	1	-0.0219554	1	-0.116	1
chrEMRSA15:264664:A:T	conserved hypothetical protein	NA	NA	0.0150271	1	-0.159	1
chrEMRSA15:264669:C:T	conserved hypothetical protein	0	1	0.00622582	1	-0.0723	1
chrEMRSA15:264697:C:A	conserved hypothetical protein	NA	1	-0.000256223	1	0.00611	1
chrEMRSA15:264700:T:C	conserved hypothetical protein	NA	1	-0.0218284	1	-0.163	1
chrEMRSA15:264701:G:A	conserved hypothetical protein	NA	NA	0.0160507	1	-0.00374	1
chrEMRSA15:264703:A:G	conserved hypothetical protein	0	5.19644e-38	0.0150499	1	-0.75	1
chrEMRSA15:264710:G:T	conserved hypothetical protein	NA	1	-0.00601107	1	0.757	1
chrEMRSA15:264711:A:G	conserved hypothetical protein	0	1	0.00194646	1	-0.142	1
chrEMRSA15:264724:C:A	conserved hypothetical protein	NA	NA	0.021703	1	-0.274	1
chrEMRSA15:264733:A:T	conserved hypothetical protein	NA	1	-0.00290512	1	NA	NA
chrEMRSA15:264738:C:A	conserved hypothetical protein	NA	1	-0.000972811	1	2.41e-05	1
chrEMRSA15:264746:A:T	conserved hypothetical protein	1.874	1	-0.00181554	1	-0.0894	1
chrEMRSA15:264753:T:G	conserved hypothetical protein	NA	1	-0.00721159	1	0.416	1
chrEMRSA15:264755:T:C	conserved hypothetical protein	NA	NA	-0.00776291	1	0.905	1
chrEMRSA15:264770:C:A	conserved hypothetical protein	NA	NA	-0.00776291	1	0.905	1
chrEMRSA15:264772:C:T	conserved hypothetical protein	0.5685	1	0.0693955	1	-0.00828	1
chrEMRSA15:264773:G:A	conserved hypothetical protein	0	1	0.00459968	1	-0.227	1
chrEMRSA15:264775:C:T	conserved hypothetical protein	NA	NA	0.00534477	1	-0.0339	1
chrEMRSA15:264783:G:A	conserved hypothetical protein	NA	NA	-0.00776291	1	0.905	1
chrEMRSA15:264786:A:C	conserved hypothetical protein	3.228	1	0.0111702	1	0.112	1
chrEMRSA15:264799:C:A	conserved hypothetical protein	NA	NA	0.00169979	1	-0.0233	1
chrEMRSA15:264805:A:T	conserved hypothetical protein	0	1	0.00636374	1	-0.478	1
chrEMRSA15:264808:T:C	conserved hypothetical protein	NA	NA	0.00514004	1	-0.243	1
chrEMRSA15:264810:C:A	conserved hypothetical protein	NA	1	-0.00223943	1	0.0359	1
chrEMRSA15:264820:C:A	conserved hypothetical protein	0	1	-0.0119966	1	-0.323	1
chrEMRSA15:264820:C:T	conserved hypothetical protein	NA	NA	0.00169979	1	-0.0233	1
chrEMRSA15:264835:A:G	conserved hypothetical protein	NA	1	-0.00061142	1	0.00363	1
chrEMRSA15:264836:C:T	conserved hypothetical protein	NA	1	-0.0144507	1	0.598	1
chrEMRSA15:264839:C:G	conserved hypothetical protein	5.191	1	0.117838	1	-0.296	1
chrEMRSA15:264844:T:C	conserved hypothetical protein	NA	NA	0.00534477	1	-0.0339	1
chrEMRSA15:264856:T:C	conserved hypothetical protein	NA	1	0.0832237	1	0.27	1
chrEMRSA15:264865:A:C	conserved hypothetical protein	NA	NA	0.00764195	1	-0.165	1
chrEMRSA15:264871:C:T	conserved hypothetical protein	NA	1	-0.0106779	1	0.0355	1
chrEMRSA15:264881:A:G	conserved hypothetical protein	NA	NA	-0.00035996	1	-0.000163	1
chrEMRSA15:264889:G:A	conserved hypothetical protein	NA	1	-0.0219554	1	-0.116	1
chrEMRSA15:264968:G:A	putative zinc-binding dehydrogenase	NA	NA	0.0271734	1	-0.222	1
chrEMRSA15:264980:C:T	putative zinc-binding dehydrogenase	0	1	0.0115292	1	-0.252	1
chrEMRSA15:264995:T:C	putative zinc-binding dehydrogenase	NA	1	-0.00030239	1	0.00198	1
chrEMRSA15:265003:T:A	putative zinc-binding dehydrogenase	0	1	0.00739474	1	-0.177	1
chrEMRSA15:265006:A:G	putative zinc-binding dehydrogenase	NA	1	-0.000332631	1	0.00088	1
chrEMRSA15:265022:C:T	putative zinc-binding dehydrogenase	0	1	-0.0263566	1	-0.192	1
chrEMRSA15:265028:A:G	putative zinc-binding dehydrogenase	NA	1	-0.0200323	1	0.0582	1
chrEMRSA15:265032:T:G	putative zinc-binding dehydrogenase	NA	2.31975e-75	-0.116263	0.794316	0.441	1
chrEMRSA15:265063:G:T	putative zinc-binding dehydrogenase	NA	1	-0.00662111	1	0.728	1
chrEMRSA15:265071:A:G	putative zinc-binding dehydrogenase	NA	1	-0.000310758	1	2.27e-05	1
chrEMRSA15:265084:A:G	putative zinc-binding dehydrogenase	NA	1	-0.000285224	1	0.00659	1
chrEMRSA15:265095:C:T	putative zinc-binding dehydrogenase	NA	NA	0.0160507	1	-0.00374	1
chrEMRSA15:265097:G:A	putative zinc-binding dehydrogenase	0.3502	1	0.0151929	1	-0.0707	1
chrEMRSA15:265099:gc:g	putative zinc-binding dehydrogenase	NA	1	-0.00222041	1	0.047	1
chrEMRSA15:265100:C:T	putative zinc-binding dehydrogenase	NA	NA	0.000284545	1	0.253	1
chrEMRSA15:265101:C:A	putative zinc-binding dehydrogenase	1.411	1	0.121109	1	-0.151	1
chrEMRSA15:265109:A:G	putative zinc-binding dehydrogenase	2.754	1	-0.0156781	1	-0.296	1
chrEMRSA15:265111:C:T	putative zinc-binding dehydrogenase	0.3768	1	-0.00443311	1	0.208	1
chrEMRSA15:265116:T:C	putative zinc-binding dehydrogenase	NA	NA	-0.000701185	1	-0.000123	1
chrEMRSA15:265119:T:C	putative zinc-binding dehydrogenase	0	1	-0.0215614	1	-0.146	1
chrEMRSA15:265151:C:T	putative zinc-binding dehydrogenase	0.3502	1	0.0326845	1	-0.0294	1
chrEMRSA15:265155:agtac:a	putative zinc-binding dehydrogenase	NA	1	-0.000675834	1	0.000893	1
chrEMRSA15:265156:G:T	putative zinc-binding dehydrogenase	NA	1	-0.00191005	1	0.0763	1
chrEMRSA15:265159:C:A	putative zinc-binding dehydrogenase	2.437	1	0.12691	1	-0.316	1
chrEMRSA15:265163:G:C	putative zinc-binding dehydrogenase	NA	1	0.00634703	1	0.134	1
chrEMRSA15:265163:G:A	putative zinc-binding dehydrogenase	0	1	0.022656	1	-0.288	1
chrEMRSA15:265163:G:T	putative zinc-binding dehydrogenase	NA	NA	0	1	NA	NA
chrEMRSA15:265178:T:A	putative zinc-binding dehydrogenase	NA	NA	0.000284545	1	0.253	1
chrEMRSA15:265180:C:T	putative zinc-binding dehydrogenase	0.2414	1	0.00179966	1	-0.0614	1
chrEMRSA15:265187:A:G	putative zinc-binding dehydrogenase	0	1	0.0172523	1	-0.817	1
chrEMRSA15:265196:G:A	putative zinc-binding dehydrogenase	0.3502	1	0.0249941	1	-0.0408	1
chrEMRSA15:265197:C:T	putative zinc-binding dehydrogenase	NA	1	-0.00601107	1	0.757	1
chrEMRSA15:265199:G:A	putative zinc-binding dehydrogenase	0	1	0.00275595	1	-0.204	1
chrEMRSA15:265201:A:G	putative zinc-binding dehydrogenase	NA	1	-0.0264031	1	-0.0121	1
chrEMRSA15:265214:G:A	putative zinc-binding dehydrogenase	0.6519	1	0.00142295	1	-0.00389	1
chrEMRSA15:265215:C:A	putative zinc-binding dehydrogenase	0.7094	1	-0.00055706	1	-0.00488	1
chrEMRSA15:265220:T:C	putative zinc-binding dehydrogenase	NA	1	-0.00200987	1	0.000548	1
chrEMRSA15:265221:C:G	putative zinc-binding dehydrogenase	2.184	1	-0.000366293	1	-0.000762	1
chrEMRSA15:265223:T:C	putative zinc-binding dehydrogenase	2.409	1	-9.7509e-05	1	-0.000726	1
chrEMRSA15:265224:A:G	putative zinc-binding dehydrogenase	1.23	1	-0.00148245	1	-0.00196	1
chrEMRSA15:265226:T:G	putative zinc-binding dehydrogenase	3.093	1	-0.00135759	1	-0.000306	1
chrEMRSA15:265229:T:C	putative zinc-binding dehydrogenase	0	1	0.0204573	1	-0.256	1
chrEMRSA15:265232:G:C	putative zinc-binding dehydrogenase	4.291	1	-0.00530738	1	0.000671	1
chrEMRSA15:265232:G:A	putative zinc-binding dehydrogenase	0	1	0.00339292	1	-0.476	1
chrEMRSA15:265242:T:C	putative zinc-binding dehydrogenase	0.7425	1	-0.0207798	1	-0.0292	1
chrEMRSA15:265242:T:A	putative zinc-binding dehydrogenase	NA	NA	0	1	NA	NA
chrEMRSA15:265244:A:G	putative zinc-binding dehydrogenase	1.023	1	-0.02364	1	-0.0369	1
chrEMRSA15:265245:G:C	putative zinc-binding dehydrogenase	0.652	1	-0.0164729	1	-0.043	1
chrEMRSA15:265245:G:T	putative zinc-binding dehydrogenase	NA	NA	0.0271734	1	-0.222	1
chrEMRSA15:265253:T:C	putative zinc-binding dehydrogenase	NA	1	-0.00116081	1	3.78e-05	1
chrEMRSA15:265279:G:A	putative zinc-binding dehydrogenase	NA	1	-0.000157318	1	0.00954	1
chrEMRSA15:265280:T:G	putative zinc-binding dehydrogenase	0	1	0.0141446	1	-0.0676	1
chrEMRSA15:265280:T:A	putative zinc-binding dehydrogenase	0	1	0.00765731	1	-0.0191	1
chrEMRSA15:265299:G:A	putative zinc-binding dehydrogenase	NA	NA	-0.00776291	1	0.905	1
chrEMRSA15:265310:T:C	putative zinc-binding dehydrogenase	0	1	0.00590635	1	-0.161	1
chrEMRSA15:265319:C:T	putative zinc-binding dehydrogenase	0	1	0.00922177	1	-0.232	1
chrEMRSA15:265334:T:C	putative zinc-binding dehydrogenase	NA	1	-0.000485938	1	0.00254	1
chrEMRSA15:265336:A:C	putative zinc-binding dehydrogenase	NA	NA	-0.0427635	1	0.203	1
chrEMRSA15:265343:T:C	putative zinc-binding dehydrogenase	NA	NA	0.0271308	1	0.292	1
chrEMRSA15:265345:T:G	putative zinc-binding dehydrogenase	NA	1	-0.000387249	1	1.77e-06	1
chrEMRSA15:265361:C:T	putative zinc-binding dehydrogenase	NA	1	-0.000193164	1	0.000192	1
chrEMRSA15:265367:A:G	putative zinc-binding dehydrogenase	2.437	1	0.12691	1	-0.316	1
chrEMRSA15:265379:A:T	putative zinc-binding dehydrogenase	NA	NA	0.0160507	1	-0.00374	1
chrEMRSA15:265379:A:C	putative zinc-binding dehydrogenase	NA	NA	0.00514004	1	-0.243	1
chrEMRSA15:265384:A:T	putative zinc-binding dehydrogenase	NA	NA	0.0169206	1	-0.161	1
chrEMRSA15:265388:T:A	putative zinc-binding dehydrogenase	0	1	-0.000747072	1	-0.0122	1
chrEMRSA15:265408:G:T	putative zinc-binding dehydrogenase	1.159	1	0.000435932	1	0.146	1
chrEMRSA15:265419:C:T	putative zinc-binding dehydrogenase	NA	NA	-0.00776291	1	0.905	1
chrEMRSA15:265428:A:G	putative zinc-binding dehydrogenase	NA	1	-0.000252738	1	0.000976	1
chrEMRSA15:265429:C:A	putative zinc-binding dehydrogenase	0	1	-0.0193654	1	-0.301	1
chrEMRSA15:265433:C:T	putative zinc-binding dehydrogenase	NA	NA	0.0317707	1	-0.248	1
chrEMRSA15:265439:T:C	putative zinc-binding dehydrogenase	NA	1	-0.000263228	1	0.00203	1
chrEMRSA15:265447:G:C	putative zinc-binding dehydrogenase	NA	1	-0.00365345	1	0.332	1
chrEMRSA15:265454:T:C	putative zinc-binding dehydrogenase	NA	NA	0.0271308	1	0.292	1
chrEMRSA15:265461:G:A	putative zinc-binding dehydrogenase	NA	1	-0.0144507	1	0.598	1
chrEMRSA15:265472:T:A	putative zinc-binding dehydrogenase	NA	NA	0.0276977	1	-0.212	1
chrEMRSA15:265484:A:G	putative zinc-binding dehydrogenase	NA	1	0.0825014	1	0.601	1
chrEMRSA15:265497:C:T	putative zinc-binding dehydrogenase	NA	NA	0.00514004	1	-0.243	1
chrEMRSA15:265510:T:C	putative zinc-binding dehydrogenase	0.3502	1	0.0151929	1	-0.0707	1
chrEMRSA15:265526:G:A	putative zinc-binding dehydrogenase	NA	1	-0.000175133	1	0.000246	1
chrEMRSA15:265528:C:T	putative zinc-binding dehydrogenase	0	1	0.00347409	1	-0.0677	1
chrEMRSA15:265529:A:G	putative zinc-binding dehydrogenase	NA	1	-0.000244909	1	0.00485	1
chrEMRSA15:265545:C:T	putative zinc-binding dehydrogenase	NA	1	-0.000308148	1	0.00769	1
chrEMRSA15:265553:A:T	putative zinc-binding dehydrogenase	0	1	0.00347272	1	-0.154	1
chrEMRSA15:265570:T:A	putative zinc-binding dehydrogenase	NA	NA	0.0271308	1	0.292	1
chrEMRSA15:265573:C:T	putative zinc-binding dehydrogenase	NA	1	-0.000765069	1	0.0531	1
chrEMRSA15:265575:G:T	putative zinc-binding dehydrogenase	0.3045	1	0.0359281	1	-0.387	1
chrEMRSA15:265576:T:C	putative zinc-binding dehydrogenase	0	1	0.0106653	1	-0.219	1
chrEMRSA15:265587:C:A	putative zinc-binding dehydrogenase	0	1	0.0117792	1	-0.0736	1
chrEMRSA15:265591:A:C	putative zinc-binding dehydrogenase	NA	NA	0.0259466	1	-0.251	1
chrEMRSA15:265598:T:A	putative zinc-binding dehydrogenase	0	1	0.0141446	1	-0.0676	1
chrEMRSA15:265605:G:A	putative zinc-binding dehydrogenase	NA	NA	-0.0427635	1	0.203	1
chrEMRSA15:265609:A:G	putative zinc-binding dehydrogenase	NA	1	-0.000188697	1	0.00171	1
chrEMRSA15:265619:A:G	putative zinc-binding dehydrogenase	NA	NA	-0.00319106	1	-0.0633	1
chrEMRSA15:265622:T:C	putative zinc-binding dehydrogenase	NA	1	-0.000289528	1	0.002	1
chrEMRSA15:265635:G:A	putative zinc-binding dehydrogenase	0	1	0.00529894	1	-0.0167	1
chrEMRSA15:265650:C:A	putative zinc-binding dehydrogenase	NA	1	-0.00090803	1	0.0256	1
chrEMRSA15:265652:T:C	putative zinc-binding dehydrogenase	NA	1	-0.000330763	1	0.00297	1
chrEMRSA15:265669:A:G	putative zinc-binding dehydrogenase	NA	1	-0.00440386	1	0.419	1
chrEMRSA15:265677:C:G	putative zinc-binding dehydrogenase	0	1	0.0133775	1	-0.168	1
chrEMRSA15:265684:G:T	putative zinc-binding dehydrogenase	NA	1	-0.00586825	1	0.409	1
chrEMRSA15:265689:A:G	putative zinc-binding dehydrogenase	NA	1	-0.000173438	1	0.00652	1
chrEMRSA15:265693:C:G	putative zinc-binding dehydrogenase	NA	1.13931e-16	-0.0589794	1	0.431	1
chrEMRSA15:265701:G:A	putative zinc-binding dehydrogenase	0	1	-0.000664768	1	-0.0919	1
chrEMRSA15:265731:A:G	putative zinc-binding dehydrogenase	0.01183	1	0.00558948	1	-0.0237	1
chrEMRSA15:265741:T:C	putative zinc-binding dehydrogenase	NA	1	5.74444e-06	1	8.54e-05	1
chrEMRSA15:265747:A:G	putative zinc-binding dehydrogenase	NA	1	-0.00271392	1	NA	NA
chrEMRSA15:265760:G:A	putative zinc-binding dehydrogenase	NA	1	-0.0489452	1	0.0617	1
chrEMRSA15:265760:G:C	putative zinc-binding dehydrogenase	NA	1	-0.00365345	1	0.332	1
chrEMRSA15:265781:C:T	putative zinc-binding dehydrogenase	NA	1	-0.010356	1	0.00268	1
chrEMRSA15:265784:C:A	putative zinc-binding dehydrogenase	NA	NA	-0.00319106	1	-0.0633	1
chrEMRSA15:265788:A:G	putative zinc-binding dehydrogenase	NA	NA	0.021703	1	-0.274	1
chrEMRSA15:265807:T:C	putative zinc-binding dehydrogenase	NA	1	-0.000175133	1	0.000246	1
chrEMRSA15:265818:C:T	putative zinc-binding dehydrogenase	0	1	0.00387081	1	-0.0889	1
chrEMRSA15:265819:A:G	putative zinc-binding dehydrogenase	2.437	1	0.12691	1	-0.316	1
chrEMRSA15:265823:G:A	putative zinc-binding dehydrogenase	NA	1	-0.000355128	1	0.00036	1
chrEMRSA15:265828:C:T	putative zinc-binding dehydrogenase	NA	NA	0.00569997	1	-0.0421	1
chrEMRSA15:265829:A:G	putative zinc-binding dehydrogenase	0	1	0.00453166	1	-0.0861	1
chrEMRSA15:265831:A:G	putative zinc-binding dehydrogenase	NA	NA	0.00384661	1	0.0542	1
chrEMRSA15:265835:T:A	putative zinc-binding dehydrogenase	0.2208	1	-0.0360267	1	-0.295	1
chrEMRSA15:265843:A:G	putative zinc-binding dehydrogenase	NA	NA	0.000295613	1	-0.00159	1
chrEMRSA15:265844:G:A	putative zinc-binding dehydrogenase	NA	NA	0.0259466	1	-0.251	1
chrEMRSA15:265850:C:A	putative zinc-binding dehydrogenase	0.9847	1	-0.0195384	1	-0.264	1
chrEMRSA15:265862:A:G	putative zinc-binding dehydrogenase	0	1	0.00850031	1	-0.138	1
chrEMRSA15:265872:A:G	putative zinc-binding dehydrogenase	NA	1	-0.00481031	1	0.402	1
chrEMRSA15:265884:A:C	putative zinc-binding dehydrogenase	NA	NA	0.00477464	1	0.111	1
chrEMRSA15:265904:G:A	putative zinc-binding dehydrogenase	0	1	0.00640494	1	-0.0756	1
chrEMRSA15:265912:T:A	putative zinc-binding dehydrogenase	NA	NA	0.00475043	1	-0.159	1
chrEMRSA15:265927:C:A	putative zinc-binding dehydrogenase	0	1.44886e-05	0.0148435	1	-1	0.000728951
chrEMRSA15:265929:tg:t	putative zinc-binding dehydrogenase	NA	1	-0.000253226	1	7.29e-05	1
chrEMRSA15:265930:G:A	putative zinc-binding dehydrogenase	0	1	0.00841817	1	-0.825	1
chrEMRSA15:265947:A:C	putative zinc-binding dehydrogenase	0	1	0.00164823	1	-0.219	1
chrEMRSA15:265949:A:C	putative zinc-binding dehydrogenase	NA	NA	-0.00165499	1	-0.000202	1
chrEMRSA15:265954:C:A	putative zinc-binding dehydrogenase	NA	1	-0.0019079	1	5.22e-06	1
chrEMRSA15:265955:G:A	putative zinc-binding dehydrogenase	NA	1	-0.000147627	1	5.98e-05	1
chrEMRSA15:265966:C:T		NA	1	-0.00341334	1	0.244	1
chrEMRSA15:265968:A:G		2.437	1	0.12691	1	-0.316	1
chrEMRSA15:265970:t:tG		NA	1	-0.000215869	1	0.0164	1
chrEMRSA15:265970:t:tGG		NA	NA	0	1	NA	NA
chrEMRSA15:265975:G:A		NA	1	-0.000233437	1	0.000178	1
chrEMRSA15:265985:G:A	hypothetical protein	NA	1	-0.0070246	1	0.779	1
chrEMRSA15:266002:C:G	hypothetical protein	NA	NA	0.00660796	1	-0.0164	1
chrEMRSA15:266029:A:C	hypothetical protein	NA	NA	-0.00319106	1	-0.0633	1
chrEMRSA15:266054:A:G	hypothetical protein	NA	1	-0.000288046	1	0.00936	1
chrEMRSA15:266055:C:T	hypothetical protein	NA	1	-0.000194781	1	0.0028	1
chrEMRSA15:266059:G:A	hypothetical protein	NA	1	-0.000314608	1	0.000122	1
chrEMRSA15:266065:G:A	hypothetical protein	0.4561	1	-0.000277991	1	-0.0964	1
chrEMRSA15:266066:T:C	hypothetical protein	NA	NA	0.153862	1	-0.113	1
chrEMRSA15:266069:A:C	hypothetical protein	0.3029	1	0.0101789	1	-0.31	1
chrEMRSA15:266077:C:T	hypothetical protein	NA	NA	0.000950907	1	-0.0243	1
chrEMRSA15:266078:A:C	hypothetical protein	NA	NA	0.00427556	1	-0.301	1
chrEMRSA15:266082:G:A	hypothetical protein	NA	1	-0.000718114	1	0.0375	1
chrEMRSA15:266085:C:G	hypothetical protein	0	1	0.00857382	1	-0.0547	1
chrEMRSA15:266094:C:T	hypothetical protein	NA	1	-0.00121136	1	0.00364	1
chrEMRSA15:266098:G:T	hypothetical protein	0	1	0.00758875	1	-0.00849	1
chrEMRSA15:266099:gaa:g	hypothetical protein	0	1	0.00758875	1	-0.00849	1
chrEMRSA15:266107:C:T	hypothetical protein	0.01348	1	0.00326172	1	0.00527	1
chrEMRSA15:266135:aat:a	hypothetical protein	NA	1	-0.000448612	1	0.0172	1
chrEMRSA15:266137:T:A	hypothetical protein	NA	NA	-0.00060133	1	-0.205	1
chrEMRSA15:266160:A:C	hypothetical protein	NA	1	0.0837836	1	0.158	1
chrEMRSA15:266161:T:A	hypothetical protein	NA	NA	0.0253919	1	0.388	1
chrEMRSA15:266174:C:T	hypothetical protein	NA	1	0.0837836	1	0.158	1
chrEMRSA15:266189:C:T	hypothetical protein	NA	1	-0.000251668	1	0.0133	1
chrEMRSA15:266195:G:A	hypothetical protein	NA	1	0.00425389	1	0.221	1
chrEMRSA15:266198:T:C	hypothetical protein	NA	NA	-0.000654504	1	-0.112	1
chrEMRSA15:266198:T:A	hypothetical protein	NA	1	-0.00345163	1	1.47e-07	1
chrEMRSA15:266204:A:G	hypothetical protein	NA	1	-0.00395122	1	0.0192	1
chrEMRSA15:266222:G:A	hypothetical protein	2.437	1	0.12691	1	-0.316	1
chrEMRSA15:266246:G:A	hypothetical protein	NA	NA	0.021703	1	-0.274	1
chrEMRSA15:266254:G:A	hypothetical protein	NA	1	-0.0117404	1	0.587	1
chrEMRSA15:266256:C:T	hypothetical protein	0	1	0.0172344	1	-0.0903	1
chrEMRSA15:266259:C:T	hypothetical protein	NA	1	-0.00586825	1	0.409	1
chrEMRSA15:266277:G:A	hypothetical protein	NA	NA	-0.0176515	1	0.445	1
chrEMRSA15:266280:C:G	hypothetical protein	NA	NA	-0.00776291	1	0.905	1
chrEMRSA15:266283:G:A	hypothetical protein	NA	NA	0.000950907	1	-0.0243	1
chrEMRSA15:266290:C:A	hypothetical protein	NA	NA	0.0140213	1	0.0479	1
chrEMRSA15:266291:G:A	hypothetical protein	NA	NA	0.0271308	1	0.292	1
chrEMRSA15:266292:G:A	hypothetical protein	NA	NA	-0.00776291	1	0.905	1
chrEMRSA15:266293:C:G	hypothetical protein	NA	NA	0.0140213	1	0.0479	1
chrEMRSA15:266301:G:T	hypothetical protein	NA	1	-0.000302736	1	0.000174	1
chrEMRSA15:266306:G:A	hypothetical protein	NA	NA	-0.00776291	1	0.905	1
chrEMRSA15:266310:A:G	hypothetical protein	NA	NA	0.00534477	1	-0.0339	1
chrEMRSA15:266315:A:G	hypothetical protein	NA	NA	0.0255823	1	-0.224	1
chrEMRSA15:266320:A:G	hypothetical protein	NA	1	-0.000332986	1	0.0161	1
chrEMRSA15:266321:C:T	hypothetical protein	0	1	0.0145318	1	-0.00122	1
chrEMRSA15:266328:C:T	hypothetical protein	NA	NA	0.00338174	1	-0.336	1
chrEMRSA15:266335:C:T	hypothetical protein	NA	1	-0.012682	1	0.959	1
chrEMRSA15:266345:A:G	hypothetical protein	0	1	0.00471439	1	-0.633	1
chrEMRSA15:266349:G:T	hypothetical protein	NA	NA	0.00514004	1	-0.243	1
chrEMRSA15:266350:C:T	hypothetical protein	0.3791	1	0.0150852	1	-0.099	0.00382441
chrEMRSA15:266350:C:G	hypothetical protein	NA	NA	0	1	NA	NA
chrEMRSA15:266350:C:A	hypothetical protein	NA	NA	0	1	NA	NA
chrEMRSA15:266351:A:G	hypothetical protein	0.4321	1	0.0117304	1	-0.108	0.00580884
chrEMRSA15:266351:A:T	hypothetical protein	NA	NA	0	1	NA	NA
chrEMRSA15:266358:G:T	hypothetical protein	0.8662	1	0.00362263	1	-0.0649	0.40619
chrEMRSA15:266360:G:A	hypothetical protein	1.099	1	0.00239313	1	-0.0674	1
chrEMRSA15:266366:C:A	hypothetical protein	0	1	0.0373585	1	-0.695	1
chrEMRSA15:266366:C:G	hypothetical protein	0.7304	1	0.00282945	1	-0.0125	1
chrEMRSA15:266366:C:T	hypothetical protein	NA	NA	-0.00319106	1	-0.0633	1
chrEMRSA15:266367:A:T	hypothetical protein	NA	1	0.000750548	1	0.00412	1
chrEMRSA15:266369:C:T	hypothetical protein	1.301	1	0.000678471	1	0.000692	1
chrEMRSA15:266372:A:T	hypothetical protein	0.5967	1	0.00475777	1	-0.0343	1
chrEMRSA15:266372:A:C	hypothetical protein	NA	NA	0	1	NA	NA
chrEMRSA15:266379:g:gT	hypothetical protein	0	1	0.00386371	1	-0.211	1
chrEMRSA15:266387:C:T	hypothetical protein	0.4241	1	-0.0186879	1	-0.0125	1
chrEMRSA15:266387:C:G	hypothetical protein	NA	NA	0	1	NA	NA
chrEMRSA15:266393:T:C	hypothetical protein	0	0.0241091	0.0141869	1	-0.272	1
chrEMRSA15:266396:C:G	hypothetical protein	NA	NA	0.0271308	1	0.292	1
chrEMRSA15:266396:C:T	hypothetical protein	NA	NA	-0.00776291	1	0.905	1
chrEMRSA15:266408:T:C	hypothetical protein	NA	1	-0.000584567	1	0.00199	1
chrEMRSA15:266411:G:T	hypothetical protein	NA	1	0.000152831	1	0.0244	1
chrEMRSA15:266414:T:C	hypothetical protein	0.3029	1	-0.0423739	1	-0.288	1
chrEMRSA15:266414:T:G	hypothetical protein	NA	NA	0	1	NA	NA
chrEMRSA15:266419:C:T	hypothetical protein	NA	1	-0.000162769	1	0.000738	1
chrEMRSA15:266429:A:G	hypothetical protein	0.3029	1	-0.0423739	1	-0.288	1
chrEMRSA15:266451:G:A	hypothetical protein	NA	1	-0.00565095	1	0.222	1
chrEMRSA15:266454:T:G	hypothetical protein	0	1	0.00386371	1	-0.211	1
chrEMRSA15:266465:T:C	hypothetical protein	NA	NA	-0.00776291	1	0.905	1
chrEMRSA15:266471:A:C	hypothetical protein	NA	1	0.0822971	1	0.47	1
chrEMRSA15:266474:caccttacctca:c	hypothetical protein	NA	1	-8.82346e-05	1	9.78e-05	1
chrEMRSA15:266476:C:T	hypothetical protein	NA	0.0159014	-0.0318225	1	0.894	1
chrEMRSA15:266487:G:A	hypothetical protein	NA	1	-0.00742556	1	0.611	1
chrEMRSA15:266494:C:T	hypothetical protein	NA	NA	0.0271308	1	0.292	1
chrEMRSA15:266496:G:T	hypothetical protein	0.5528	1	-0.00340983	1	0.0215	1
chrEMRSA15:266498:G:A	hypothetical protein	NA	NA	-0.00319106	1	-0.0633	1
chrEMRSA15:266500:T:C	hypothetical protein	NA	1	-0.00420344	1	0.233	1
chrEMRSA15:266501:C:T	hypothetical protein	NA	1	-0.00017251	1	0.000171	1
chrEMRSA15:266513:C:T	hypothetical protein	0.2208	1	-0.028391	1	-0.294	1
chrEMRSA15:266522:G:A	hypothetical protein	NA	1	-4.64363e-05	1	1.36e-06	1
chrEMRSA15:266523:C:A	hypothetical protein	0	1	-0.0353672	1	-0.0092	1
chrEMRSA15:266537:C:T	hypothetical protein	0.2208	1	-0.027803	1	-0.298	1
chrEMRSA15:266537:C:A	hypothetical protein	NA	1	0.00106616	1	0.0382	1
chrEMRSA15:266549:A:G	hypothetical protein	0.01388	1	0.00263784	1	0.00232	1
chrEMRSA15:266563:G:A	hypothetical protein	0	1	0.0103116	1	-0.0763	1
chrEMRSA15:266564:T:C	hypothetical protein	NA	1	-0.000150512	1	2.62e-06	1
chrEMRSA15:266570:a:aC	hypothetical protein	NA	1	-0.00844238	1	0.598	1
chrEMRSA15:266573:T:C	hypothetical protein	NA	NA	0.0105223	1	-0.0505	1
chrEMRSA15:266582:T:A	hypothetical protein	NA	NA	0.00338174	1	-0.336	1
chrEMRSA15:266586:A:T	hypothetical protein	NA	1	-0.0014786	1	0.00567	1
chrEMRSA15:266618:C:T	hypothetical protein	NA	1	-0.00125858	1	0.00259	1
chrEMRSA15:266623:C:T	hypothetical protein	NA	1	-0.000758926	1	0.0357	1
chrEMRSA15:266624:A:G	hypothetical protein	NA	NA	-0.00776291	1	0.905	1
chrEMRSA15:266630:A:G	hypothetical protein	NA	NA	0.0109288	1	-0.0884	1
chrEMRSA15:266635:C:T	hypothetical protein	NA	1	-0.000667433	1	0.00109	1
chrEMRSA15:266640:G:T	hypothetical protein	NA	1	-0.000185526	1	0.00195	1
chrEMRSA15:266645:A:G	hypothetical protein	0.3029	1	0.0294174	1	-0.316	1
chrEMRSA15:266652:A:G	hypothetical protein	NA	1	-0.000309848	1	0.00387	1
chrEMRSA15:266653:a:aT	hypothetical protein	NA	1	-0.00211662	1	NA	NA
chrEMRSA15:266657:A:T	hypothetical protein	NA	1	-0.000531477	1	0.00511	1
chrEMRSA15:266657:A:G	hypothetical protein	NA	1	-0.000908904	1	4.22e-05	1
chrEMRSA15:266663:T:G	hypothetical protein	0.293	0.0623941	0.0333161	1	-0.0762	1
chrEMRSA15:266663:T:C	hypothetical protein	NA	NA	0	1	NA	NA
chrEMRSA15:266666:C:T	hypothetical protein	0.8529	1	0.00250941	1	-0.0239	1
chrEMRSA15:266666:C:A	hypothetical protein	NA	NA	0	1	NA	NA
chrEMRSA15:266666:C:G	hypothetical protein	NA	NA	0	1	NA	NA
chrEMRSA15:266669:T:C	hypothetical protein	0.9458	1	-0.00221642	1	-0.027	1
chrEMRSA15:266669:T:A	hypothetical protein	NA	NA	0	1	NA	NA
chrEMRSA15:266669:T:G	hypothetical protein	NA	NA	0	1	NA	NA
chrEMRSA15:266672:A:G	hypothetical protein	0.8677	1	-0.00318	1	-0.022	1
chrEMRSA15:266672:A:T	hypothetical protein	NA	NA	0	1	NA	NA
chrEMRSA15:266674:A:G	hypothetical protein	NA	1	-0.00307716	1	0.0138	1
chrEMRSA15:266685:G:T	hypothetical protein	0	1	0.00592222	1	-0.00266	1
chrEMRSA15:266690:A:G	hypothetical protein	0.9152	1	-0.000655317	1	-0.00035	1
chrEMRSA15:266690:A:T	hypothetical protein	NA	NA	0	1	NA	NA
chrEMRSA15:266693:A:T	hypothetical protein	NA	1	0.00434155	1	0.00184	1
chrEMRSA15:266695:G:A	hypothetical protein	NA	1	-0.00118183	1	0.518	1
chrEMRSA15:266717:T:C	hypothetical protein	NA	1	0.037185	1	-0.142	1
chrEMRSA15:266717:T:G	hypothetical protein	NA	NA	0	1	NA	NA
chrEMRSA15:266717:T:A	hypothetical protein	NA	NA	0	1	NA	NA
chrEMRSA15:266718:G:A	hypothetical protein	NA	1	-0.000310902	1	0.0238	1
chrEMRSA15:266724:A:C	hypothetical protein	NA	1	0.037185	1	-0.142	1
chrEMRSA15:266724:A:T	hypothetical protein	0	1	0.00883468	1	-0.125	1
chrEMRSA15:266729:G:A	hypothetical protein	NA	1	0.037185	1	-0.142	1
chrEMRSA15:266730:G:A	hypothetical protein	NA	NA	0.0301374	1	0.0161	1
chrEMRSA15:266735:T:C	hypothetical protein	NA	1	-0.000258809	1	0.000192	1
chrEMRSA15:266740:C:A	hypothetical protein	0.3502	1	0.00598655	1	-0.12	1
chrEMRSA15:266741:G:A	hypothetical protein	NA	1	-0.000231314	1	0.000142	1
chrEMRSA15:266759:T:C	hypothetical protein	0.3029	1	0.00197205	1	-0.294	1
chrEMRSA15:266765:G:T	hypothetical protein	0	1	0.00746882	1	-0.154	1
chrEMRSA15:266767:G:T	hypothetical protein	NA	1	-6.64935e-05	1	2.48e-05	1
chrEMRSA15:266770:A:G	hypothetical protein	NA	1	-0.000210343	1	0.00719	1
chrEMRSA15:266782:T:C	hypothetical protein	0	1	0.00112539	1	-0.0252	1
chrEMRSA15:266784:C:T	hypothetical protein	NA	1	-0.000382694	1	0.0102	1
chrEMRSA15:266804:C:T	hypothetical protein	NA	1	0.083001	1	0.0898	1
chrEMRSA15:266804:C:A	hypothetical protein	NA	NA	-0.0191369	1	0.0233	1
chrEMRSA15:266805:G:A	hypothetical protein	NA	1	-0.000231314	1	0.000142	1
chrEMRSA15:266819:C:T	hypothetical protein	0.3029	1	-0.0222768	1	-0.286	1
chrEMRSA15:266828:C:T	hypothetical protein	NA	1	-0.0331183	1	0.855	1
chrEMRSA15:266854:T:G	hypothetical protein	0	1	0.00883468	1	-0.125	1
chrEMRSA15:266859:C:T	hypothetical protein	0	1	0.000298675	1	-0.274	1
chrEMRSA15:266871:A:G	hypothetical protein	NA	NA	0.00427556	1	-0.301	1
chrEMRSA15:266874:A:G	hypothetical protein	NA	NA	0.00835113	1	-0.0493	1
chrEMRSA15:266885:G:A	hypothetical protein	NA	1	-0.000119495	1	1.2e-05	1
chrEMRSA15:266888:T:C	hypothetical protein	NA	NA	0.00427556	1	-0.301	1
chrEMRSA15:266891:A:T	hypothetical protein	0.3029	1	-0.000346422	1	-0.295	1
chrEMRSA15:266891:A:C	hypothetical protein	NA	1	0.066367	1	0.0284	1
chrEMRSA15:266900:T:C	hypothetical protein	0.2312	1	0.0251025	1	-0.303	1
chrEMRSA15:266917:T:G	hypothetical protein	0.7857	1	-0.0012368	1	0.403	1
chrEMRSA15:266924:T:G	hypothetical protein	NA	NA	0.00569997	1	-0.0421	1
chrEMRSA15:266929:gt:g	hypothetical protein	NA	1	-0.000269434	1	0.000366	1
chrEMRSA15:266930:T:A	hypothetical protein	NA	1	-0.00408503	1	0.00336	1
chrEMRSA15:266937:G:A	hypothetical protein	NA	1	-0.00110769	1	0.00382	1
chrEMRSA15:266939:T:G	hypothetical protein	NA	NA	0.0271308	1	0.292	1
chrEMRSA15:266945:G:A	hypothetical protein	0	1	-0.0207707	1	-0.297	1
chrEMRSA15:266951:C:T	hypothetical protein	11.76	1	0.0850729	1	0.00546	1
chrEMRSA15:266957:A:G	hypothetical protein	NA	NA	0.000284545	1	0.253	1
chrEMRSA15:266963:C:T	hypothetical protein	1.495	1	0.0970867	1	-0.0141	1
chrEMRSA15:266963:C:A	hypothetical protein	NA	NA	0	1	NA	NA
chrEMRSA15:266972:T:C	hypothetical protein	0.6126	1	-0.00093417	1	-0.00284	1
chrEMRSA15:266972:T:G	hypothetical protein	NA	NA	0	1	NA	NA
chrEMRSA15:266975:C:T	hypothetical protein	NA	1	-0.00121775	1	0.000701	1
chrEMRSA15:266976:acg:a	hypothetical protein	0.427	1	-6.24069e-06	1	-0.00364	1
chrEMRSA15:266978:G:A	hypothetical protein	1.112	1	-0.0020533	1	-0.00114	1
chrEMRSA15:266983:C:T	hypothetical protein	NA	1	-0.0038674	1	0.265	1
chrEMRSA15:266984:A:T	hypothetical protein	3.92	1	-0.582026	1.89383e-31	0.00103	1
chrEMRSA15:266990:T:A	hypothetical protein	NA	1	0.0893912	1	0.0688	1
chrEMRSA15:266992:C:T	hypothetical protein	NA	1	-0.00350696	1	0.254	1
chrEMRSA15:267008:T:C	hypothetical protein	NA	NA	0.0238278	1	-0.168	1
chrEMRSA15:267025:C:T	hypothetical protein	NA	1	-0.000903863	1	0.0292	1
chrEMRSA15:267048:G:T	hypothetical protein	0	1	0.00516649	1	-0.824	1
chrEMRSA15:267051:G:A	hypothetical protein	NA	1	-0.000230384	1	1.84e-05	1
chrEMRSA15:267058:C:A	hypothetical protein	0	1	0.00726191	1	-0.166	1
chrEMRSA15:267065:A:G	hypothetical protein	NA	1	-0.00233534	1	0.0699	1
chrEMRSA15:267067:C:T	hypothetical protein	NA	1	-0.000255716	1	0.000971	1
chrEMRSA15:267081:C:T	hypothetical protein	NA	1	-0.00911612	1	0.00781	1
chrEMRSA15:267093:G:A	hypothetical protein	NA	NA	0.0209179	1	-0.199	1
chrEMRSA15:267101:A:G	hypothetical protein	NA	NA	0.0271308	1	0.292	1
chrEMRSA15:267107:A:G	hypothetical protein	NA	NA	0.0271308	1	0.292	1
chrEMRSA15:267110:T:C	hypothetical protein	NA	NA	0.0271308	1	0.292	1
chrEMRSA15:267126:G:A	hypothetical protein	NA	1	0.0825014	1	0.601	1
chrEMRSA15:267134:G:A	hypothetical protein	NA	1	0.0410628	1	0.00485	1
chrEMRSA15:267137:A:T	hypothetical protein	NA	NA	0.0225198	1	-0.166	1
chrEMRSA15:267138:A:C	hypothetical protein	NA	1	0.0825014	1	0.601	1
chrEMRSA15:267143:A:T	hypothetical protein	NA	1	-0.000430781	1	0.00164	1
chrEMRSA15:267148:G:T	hypothetical protein	2.214	1	-0.00301083	1	0.00179	1
chrEMRSA15:267148:G:A	hypothetical protein	0	1	0.00335319	1	-0.35	1
chrEMRSA15:267158:T:C	hypothetical protein	0.02518	1	0.00121361	1	-0.0125	1
chrEMRSA15:267164:A:G	hypothetical protein	NA	NA	-0.00949672	1	0.103	1
chrEMRSA15:267164:A:T	hypothetical protein	NA	1	9.16802e-05	1	0.00159	1
chrEMRSA15:267173:G:A	hypothetical protein	NA	NA	0.00659426	1	0.176	1
chrEMRSA15:267176:A:T	hypothetical protein	NA	NA	-0.00949672	1	0.103	1
chrEMRSA15:267185:T:A	hypothetical protein	NA	NA	-0.00776291	1	0.905	1
chrEMRSA15:267192:C:T	hypothetical protein	NA	1	-0.000251958	1	0.0153	1
chrEMRSA15:267198:A:G	hypothetical protein	0	1	0.0013579	1	-0.102	1
chrEMRSA15:267199:C:T	hypothetical protein	NA	1	-0.000124264	1	0.0274	1
chrEMRSA15:267200:G:T	hypothetical protein	NA	1	-0.000228461	1	0.000644	1
chrEMRSA15:267204:C:T	hypothetical protein	NA	1	-0.00635825	1	1.11e-05	1
chrEMRSA15:267212:at:a	hypothetical protein	0	1	0.00739474	1	-0.177	1
chrEMRSA15:267218:T:C	hypothetical protein	NA	NA	-0.00776291	1	0.905	1
chrEMRSA15:267230:T:C	hypothetical protein	NA	NA	0.0108051	1	-0.0921	1
chrEMRSA15:267237:T:C	hypothetical protein	NA	NA	-0.00949672	1	0.103	1
chrEMRSA15:267247:A:G	hypothetical protein	NA	1	-0.000296965	1	0.00109	1
chrEMRSA15:267248:C:T	hypothetical protein	6.587	1	0.0811774	1	0.0215	1
chrEMRSA15:267251:C:T	hypothetical protein	0.5283	1	0.00102517	1	-0.0786	1
chrEMRSA15:267254:G:A	hypothetical protein	2.368	1	-0.000200417	1	-0.00806	1
chrEMRSA15:267254:G:C	hypothetical protein	NA	NA	0	1	NA	NA
chrEMRSA15:267254:G:T	hypothetical protein	NA	NA	0	1	NA	NA
chrEMRSA15:267257:G:A	hypothetical protein	2.764	1	0.00419018	1	0.00575	1
chrEMRSA15:267258:C:A	hypothetical protein	3.275	1	-0.015174	1	0.0427	1
chrEMRSA15:267265:C:T	hypothetical protein	NA	1	-0.00513196	1	-0.125	1
chrEMRSA15:267266:A:G	hypothetical protein	NA	NA	-0.00060133	1	-0.205	1
chrEMRSA15:267272:G:A	hypothetical protein	NA	NA	0.00489136	1	-0.0915	1
chrEMRSA15:267278:C:T	hypothetical protein	0	1	0.00865321	1	-0.33	1
chrEMRSA15:267290:G:A	hypothetical protein	0	1	0.00846294	1	-0.351	1
chrEMRSA15:267293:C:T	hypothetical protein	0	1	0.00552325	1	-0.297	1
chrEMRSA15:267295:T:C	hypothetical protein	0.1031	0.0669598	0.00365501	1	-0.276	1
chrEMRSA15:267305:A:G	hypothetical protein	NA	NA	0.021703	1	-0.274	1
chrEMRSA15:267306:C:G	hypothetical protein	NA	1	-0.00429773	1	0.494	1
chrEMRSA15:267308:T:C	hypothetical protein	1.622	1	0.0346504	1	-0.0852	1
chrEMRSA15:267308:T:A	hypothetical protein	NA	NA	0	1	NA	NA
chrEMRSA15:267314:T:C	hypothetical protein	NA	1	-0.000136517	1	0.000719	1
chrEMRSA15:267321:G:A	hypothetical protein	23.3	8.35912e-20	-0.0309152	1	0.315	1
chrEMRSA15:267326:T:C	hypothetical protein	0	1	-0.00261198	1	-0.0752	1
chrEMRSA15:267334:A:G	hypothetical protein	0.1483	1	-0.000722716	1	0.0411	1
chrEMRSA15:267339:A:G	hypothetical protein	NA	NA	0.0231489	1	-0.0841	1
chrEMRSA15:267347:G:A	hypothetical protein	0.07749	1	0.00380319	1	-0.0798	1
chrEMRSA15:267353:T:A	hypothetical protein	0	1	0.00174242	1	-0.189	1
chrEMRSA15:267354:C:T	hypothetical protein	0.9452	1	0.0455641	1	-0.106	1
chrEMRSA15:267365:T:C	hypothetical protein	0.4051	1	-0.00431968	1	-0.136	1
chrEMRSA15:267368:C:T	hypothetical protein	0.1361	1	0.00376153	1	-0.135	1
chrEMRSA15:267377:C:T	hypothetical protein	NA	NA	0.00427556	1	-0.301	1
chrEMRSA15:267381:G:T	hypothetical protein	NA	1	-0.0104537	1	0.905	1
chrEMRSA15:267381:G:A	hypothetical protein	NA	1	-0.000772814	1	6.1e-07	1
chrEMRSA15:267389:C:T	hypothetical protein	NA	NA	0.0160507	1	-0.00374	1
chrEMRSA15:267392:G:A	hypothetical protein	0.3803	1	0.0159187	1	-0.213	1
chrEMRSA15:267404:T:C	hypothetical protein	0	1	0.00351995	1	-0.104	1
chrEMRSA15:267408:T:C	hypothetical protein	NA	1	-0.00124315	1	0.0084	1
chrEMRSA15:267412:C:T	hypothetical protein	NA	1	-0.000448754	1	0.00914	1
chrEMRSA15:267413:T:A	hypothetical protein	0.1489	1	0.00462521	1	-0.0976	1
chrEMRSA15:267413:T:C	hypothetical protein	NA	NA	0	1	NA	NA
chrEMRSA15:267428:T:C	hypothetical protein	0.1096	1	0.00498989	1	-0.0534	1
chrEMRSA15:267428:T:A	hypothetical protein	NA	NA	0	1	NA	NA
chrEMRSA15:267430:C:T	hypothetical protein	0.5358	1	-0.000915741	1	0.0224	1
chrEMRSA15:267431:A:C	hypothetical protein	NA	NA	-0.00776291	1	0.905	1
chrEMRSA15:267443:G:A	hypothetical protein	NA	1	0.0669426	1	0.121	1
chrEMRSA15:267444:C:T	hypothetical protein	NA	1	-0.00020778	1	0.00042	1
chrEMRSA15:267444:C:A	hypothetical protein	0	1	0.00761146	1	-0.00196	1
chrEMRSA15:267446:G:A	hypothetical protein	0.7788	1	0.052646	1	-0.0907	1
chrEMRSA15:267453:T:C	hypothetical protein	NA	1	-0.00027699	1	0.00157	1
chrEMRSA15:267467:C:T	hypothetical protein	0.02518	1	0.00501061	1	-0.0135	1
chrEMRSA15:267474:G:T	hypothetical protein	NA	1	-0.0104537	1	0.905	1
chrEMRSA15:267475:A:G	hypothetical protein	NA	1	-0.00099986	1	0.0108	1
chrEMRSA15:267476:T:C	hypothetical protein	NA	NA	0.00534477	1	-0.0339	1
chrEMRSA15:267479:C:T	hypothetical protein	0.6267	1	0.0491323	1	-0.0875	1
chrEMRSA15:267488:G:A	hypothetical protein	0.004209	1	0.00172436	1	-0.0993	1
chrEMRSA15:267497:C:T	hypothetical protein	0.1236	1	0.00441834	1	-0.059	1
chrEMRSA15:267497:c:cTATGAACCA	hypothetical protein	NA	1	-0.00374161	1	0.0934	1
chrEMRSA15:267503:A:G	hypothetical protein	0.1077	1	0.00803273	1	-0.148	1
chrEMRSA15:267508:A:T	hypothetical protein	0.3502	1	0.00281095	1	-0.0389	1
chrEMRSA15:267514:C:T	hypothetical protein	NA	NA	0.0125189	1	-0.0279	1
chrEMRSA15:267523:C:T	hypothetical protein	NA	1	-0.000237118	1	0.00165	1
chrEMRSA15:267524:A:G	hypothetical protein	NA	NA	-0.00776291	1	0.905	1
chrEMRSA15:267524:A:T	hypothetical protein	NA	NA	-0.00060133	1	-0.205	1
chrEMRSA15:267528:A:G	hypothetical protein	0.08131	1	-0.000800682	1	0.175	1
chrEMRSA15:267530:A:G	hypothetical protein	0.1489	1	0.00376859	1	-0.0576	1
chrEMRSA15:267536:A:G	hypothetical protein	0.04054	1	0.0146647	1	-0.0949	1
chrEMRSA15:267539:G:A	hypothetical protein	1.177	1	0.068909	1	-0.0566	1
chrEMRSA15:267542:C:A	hypothetical protein	0.359	1	0.00566296	1	-0.0608	1
chrEMRSA15:267542:C:G	hypothetical protein	NA	NA	0	1	NA	NA
chrEMRSA15:267548:T:C	hypothetical protein	NA	NA	0.00850471	1	-0.153	1
chrEMRSA15:267569:C:T	hypothetical protein	NA	1	-0.000646466	1	0.0356	1
chrEMRSA15:267571:A:C	hypothetical protein	0	1	-0.0100581	1	-0.334	1
chrEMRSA15:267585:G:T	hypothetical protein	NA	NA	0.00660796	1	-0.0164	1
chrEMRSA15:267587:T:C	hypothetical protein	NA	NA	-0.00165499	1	-0.000202	1
chrEMRSA15:267596:T:C	hypothetical protein	0	1	0.00351995	1	-0.104	1
chrEMRSA15:267597:G:A	hypothetical protein	0	1	0.00351995	1	-0.104	1
chrEMRSA15:267598:tg:t	hypothetical protein	0	1	0.00603774	1	-0.00826	1
chrEMRSA15:267599:G:A	hypothetical protein	2.452	1	0.0327445	1	-0.0991	1
chrEMRSA15:267599:G:T	hypothetical protein	0	1	0.00351995	1	-0.104	1
chrEMRSA15:267604:T:C	hypothetical protein	0	1	3.01592e-05	1	-0.0882	1
chrEMRSA15:267605:C:T	hypothetical protein	NA	NA	-0.00488177	1	0.0157	1
chrEMRSA15:267606:T:C	hypothetical protein	NA	NA	0.0125189	1	-0.0279	1
chrEMRSA15:267625:A:G	hypothetical protein	NA	1	-0.000468142	1	0.00993	1
chrEMRSA15:267650:T:C	hypothetical protein	NA	NA	-0.00060133	1	-0.205	1
chrEMRSA15:267661:A:G	hypothetical protein	0	1	0.0159964	1	-0.0672	1
chrEMRSA15:267668:T:C	hypothetical protein	0	1	0.00165557	1	-0.233	1
chrEMRSA15:267679:G:A		NA	NA	0.00686625	1	-0.143	1
chrEMRSA15:267681:T:C		NA	NA	-0.00532226	1	0.051	1
chrEMRSA15:267685:A:G		0	1	0.0111256	1	-0.357	1
chrEMRSA15:267694:T:A		NA	1	-0.0264031	1	-0.0121	1
chrEMRSA15:267696:G:T		NA	NA	-0.00776291	1	0.905	1
chrEMRSA15:267697:C:A		0	1	0.00813645	1	-0.278	1
chrEMRSA15:267703:A:T		NA	NA	0.00569997	1	-0.0421	1
chrEMRSA15:267708:ag:a		NA	1	0.0750382	1	0.0861	1
chrEMRSA15:267721:A:T		NA	NA	0.00338174	1	-0.336	1
chrEMRSA15:267730:G:A		NA	NA	0.026461	1	0.572	1
chrEMRSA15:267733:G:A		NA	NA	-0.00776291	1	0.905	1
chrEMRSA15:267734:G:A		NA	1	-0.00464862	1	0.153	1
chrEMRSA15:267738:C:A		NA	1	0.0611374	1	0.414	1
chrEMRSA15:267743:A:T		NA	NA	-0.00949672	1	0.103	1
chrEMRSA15:267751:G:T		0	1	-0.000817781	1	-0.136	1
chrEMRSA15:267752:A:G		NA	1	-0.000397804	1	0.000333	1
chrEMRSA15:267753:G:A		NA	NA	0.00686625	1	-0.143	1
chrEMRSA15:267754:C:T		NA	NA	0.00569997	1	-0.0421	1
chrEMRSA15:267757:C:T		NA	NA	0.00534477	1	-0.0339	1
chrEMRSA15:267767:T:A		0	1	0.00776194	1	-0.172	1
chrEMRSA15:267777:G:A		NA	NA	0.00660796	1	-0.0164	1
chrEMRSA15:267782:T:C		NA	NA	0.00710534	1	-0.0419	1
chrEMRSA15:267786:A:G		NA	1	-0.000574049	1	0.0772	1
chrEMRSA15:267794:A:G		NA	NA	0.0271308	1	0.292	1
chrEMRSA15:267795:A:G		0	1	0.0204724	1	-0.11	1
chrEMRSA15:267797:C:A		NA	1	-0.00097139	1	0.0194	1
chrEMRSA15:267802:G:A		NA	1	-0.0134371	1	0.293	1
chrEMRSA15:267815:T:C		NA	NA	-0.00776291	1	0.905	1
chrEMRSA15:267817:A:T		NA	NA	-0.00724792	1	-0.0614	1
chrEMRSA15:267819:G:A		0.4067	1	-0.0075524	1	-0.00198	1
chrEMRSA15:267819:G:C		NA	NA	0	1	NA	NA
chrEMRSA15:267820:C:T		NA	NA	0.0109288	1	-0.0884	1
chrEMRSA15:267824:T:G		0.9736	1	-0.00860834	1	-0.0275	1
chrEMRSA15:267824:T:A		NA	NA	0	1	NA	NA
chrEMRSA15:267825:C:T		NA	1	-0.000185526	1	0.00195	1
chrEMRSA15:267835:T:C		0.1985	0.00199428	0.0323554	1	-0.0351	1
chrEMRSA15:267835:T:A		NA	NA	0	1	NA	NA
chrEMRSA15:267840:ac:a		0.7507	1	0.00109969	1	-0.0643	1
chrEMRSA15:267850:C:T		NA	NA	0.0125189	1	-0.0279	1
chrEMRSA15:267873:A:T		NA	NA	0.00427556	1	-0.301	1
chrEMRSA15:267881:A:G		0.3029	1	-0.00256826	1	-0.293	1
chrEMRSA15:267885:C:G		0	1	0.00195164	1	-0.181	1
chrEMRSA15:267890:G:T		NA	1	-0.00127588	1	0.000164	1
chrEMRSA15:267898:A:G		0.3045	1	0.0359281	1	-0.387	1
chrEMRSA15:267907:C:T		2.437	1	0.12691	1	-0.316	1
chrEMRSA15:267908:G:A		NA	NA	-0.00776291	1	0.905	1
chrEMRSA15:267911:T:A		NA	1	0.0825014	1	0.601	1
chrEMRSA15:267913:A:G		0.03577	1	-0.0108441	1	0.0193	1
chrEMRSA15:267919:T:C		NA	1	-0.0264031	1	-0.0121	1
chrEMRSA15:267931:G:T		NA	1	-0.00146721	1	0.000426	1
chrEMRSA15:267959:G:T		NA	1	-0.00838868	1	0.966	1
chrEMRSA15:267963:C:G		NA	1	-0.000314099	1	5.07e-05	1
chrEMRSA15:267963:C:T		NA	1	-0.000264765	1	0.000223	1
chrEMRSA15:267979:C:T		NA	NA	0.00444004	1	-0.302	1
chrEMRSA15:267981:T:C		NA	1	-0.000159139	1	0.00221	1
chrEMRSA15:267986:T:A		NA	NA	-0.00776291	1	0.905	1
chrEMRSA15:267987:A:T		NA	NA	-0.00776291	1	0.905	1
chrEMRSA15:267989:T:A		0	1	0.00706799	1	-0.111	1
chrEMRSA15:267990:T:A		NA	NA	-0.00776291	1	0.905	1
chrEMRSA15:268003:A:C		NA	1	-0.000190449	1	0.00137	1
chrEMRSA15:268015:T:C		NA	NA	0.00636491	1	0.0101	1
chrEMRSA15:268024:A:C		NA	1	0.0685484	1	0.165	1
chrEMRSA15:268035:t:tA		NA	1	-0.000484397	1	0.000135	1
chrEMRSA15:268040:A:G		2.437	1	0.12691	1	-0.316	1
chrEMRSA15:268042:C:T		0	1	0.00688164	1	-0.408	1
chrEMRSA15:268046:G:A		NA	1	-0.0264031	1	-0.0121	1
chrEMRSA15:268056:G:A		0	1	0.00174757	1	-0.0793	1
chrEMRSA15:268057:C:T		NA	NA	0.0185257	1	-0.118	1
chrEMRSA15:268057:C:A		NA	1	-0.00399434	1	0.792	1
chrEMRSA15:268065:T:A		NA	NA	-0.00319106	1	-0.0633	1
chrEMRSA15:268067:C:T		NA	NA	-0.0176515	1	0.445	1
chrEMRSA15:268068:A:G		NA	NA	0.0274802	1	-0.166	1
chrEMRSA15:268068:A:T		NA	NA	0.00444004	1	-0.302	1
chrEMRSA15:268083:C:G		NA	NA	0.0167808	1	-0.0581	1
chrEMRSA15:268083:C:T		0	1	0.00137073	1	-0.253	1
chrEMRSA15:268088:A:C		NA	NA	0.00427556	1	-0.301	1
chrEMRSA15:268116:C:A	putative teichoic acid biosynthesis protein	0.3029	1	-0.0180553	1	-0.282	1
chrEMRSA15:268128:A:C	putative teichoic acid biosynthesis protein	NA	NA	-0.00060133	1	-0.205	1
chrEMRSA15:268141:T:C	putative teichoic acid biosynthesis protein	NA	1	0.0749472	1	-0.0111	1
chrEMRSA15:268152:C:T	putative teichoic acid biosynthesis protein	NA	NA	-0.0176515	1	0.445	1
chrEMRSA15:268156:A:T	putative teichoic acid biosynthesis protein	2.437	1	0.0708798	1	-0.292	1
chrEMRSA15:268174:A:G	putative teichoic acid biosynthesis protein	NA	NA	0.0164832	1	-0.16	1
chrEMRSA15:268182:A:T	putative teichoic acid biosynthesis protein	NA	NA	0.00514004	1	-0.243	1
chrEMRSA15:268183:C:T	putative teichoic acid biosynthesis protein	NA	1	-0.0264031	1	-0.0121	1
chrEMRSA15:268193:A:G	putative teichoic acid biosynthesis protein	NA	NA	0.00427556	1	-0.301	1
chrEMRSA15:268207:C:T	putative teichoic acid biosynthesis protein	NA	NA	0.00445979	1	-0.141	1
chrEMRSA15:268225:C:T	putative teichoic acid biosynthesis protein	NA	1	-0.000271806	1	0.000398	1
chrEMRSA15:268228:C:T	putative teichoic acid biosynthesis protein	NA	0.0159014	-0.0323445	1	0.857	1
chrEMRSA15:268234:C:T	putative teichoic acid biosynthesis protein	NA	1	0.0797467	1	0.0537	1
chrEMRSA15:268236:C:T	putative teichoic acid biosynthesis protein	NA	1	-0.00015457	1	0.000615	1
chrEMRSA15:268241:G:A	putative teichoic acid biosynthesis protein	NA	1	-0.000217279	1	0.00356	1
chrEMRSA15:268242:C:T	putative teichoic acid biosynthesis protein	NA	1	-0.000292505	1	0.000187	1
chrEMRSA15:268249:T:C	putative teichoic acid biosynthesis protein	NA	NA	-0.00776291	1	0.905	1
chrEMRSA15:268253:T:C	putative teichoic acid biosynthesis protein	NA	1	-0.004136	1	0.26	1
chrEMRSA15:268270:T:C	putative teichoic acid biosynthesis protein	0.649	1	0.0932692	1	-0.315	1
chrEMRSA15:268271:G:A	putative teichoic acid biosynthesis protein	NA	NA	0.00569997	1	-0.0421	1
chrEMRSA15:268275:C:T	putative teichoic acid biosynthesis protein	NA	1	-0.000171189	1	0.000854	1
chrEMRSA15:268275:C:G	putative teichoic acid biosynthesis protein	NA	1	-0.000190449	1	0.00137	1
chrEMRSA15:268294:G:A	putative teichoic acid biosynthesis protein	NA	1	0.0825014	1	0.601	1
chrEMRSA15:268301:G:A	putative teichoic acid biosynthesis protein	NA	1	-0.00128066	1	0.00765	1
chrEMRSA15:268302:G:A	putative teichoic acid biosynthesis protein	0	5.19644e-38	0.0126936	1	-0.547	1
chrEMRSA15:268325:C:T	putative teichoic acid biosynthesis protein	0.843	1	-0.00101142	1	-0.143	1
chrEMRSA15:268344:A:C	putative teichoic acid biosynthesis protein	2.437	1	0.12691	1	-0.316	1
chrEMRSA15:268349:T:C	putative teichoic acid biosynthesis protein	0	1	0.00765731	1	-0.0191	1
chrEMRSA15:268371:C:T	putative teichoic acid biosynthesis protein	NA	1	-0.000191621	1	0.000399	1
chrEMRSA15:268374:T:C	putative teichoic acid biosynthesis protein	NA	1	-0.000228574	1	0.00167	1
chrEMRSA15:268390:G:A	putative teichoic acid biosynthesis protein	NA	1	0.0135067	1	-0.00359	1
chrEMRSA15:268396:G:A	putative teichoic acid biosynthesis protein	NA	NA	0.00217061	1	-0.058	1
chrEMRSA15:268403:A:T	putative teichoic acid biosynthesis protein	0	1	0.00343457	1	-0.396	1
chrEMRSA15:268416:A:G	putative teichoic acid biosynthesis protein	0	1	0.00469737	1	-0.203	1
chrEMRSA15:268426:T:C	putative teichoic acid biosynthesis protein	NA	1	0.0825014	1	0.601	1
chrEMRSA15:268428:A:T	putative teichoic acid biosynthesis protein	NA	1	-0.000264765	1	0.000223	1
chrEMRSA15:268435:G:A	putative teichoic acid biosynthesis protein	0	1	0.00288574	1	-0.395	1
chrEMRSA15:268435:G:T	putative teichoic acid biosynthesis protein	0	1	0.00394971	1	-0.0226	1
chrEMRSA15:268436:C:A	putative teichoic acid biosynthesis protein	0.07094	1	0.00502845	1	-0.0797	1
chrEMRSA15:268444:G:C	putative teichoic acid biosynthesis protein	NA	NA	0.0125189	1	-0.0279	1
chrEMRSA15:268448:T:A	putative teichoic acid biosynthesis protein	NA	NA	0.00534477	1	-0.0339	1
chrEMRSA15:268455:C:T	putative teichoic acid biosynthesis protein	0	5.19644e-38	0.011419	1	-0.349	1
chrEMRSA15:268474:G:A	putative teichoic acid biosynthesis protein	0.3029	1	0.0147451	1	-0.294	1
chrEMRSA15:268501:C:T	putative teichoic acid biosynthesis protein	NA	1	0.0825014	1	0.601	1
chrEMRSA15:268519:A:G	putative teichoic acid biosynthesis protein	0.2237	1	0.014676	1	-0.699	1
chrEMRSA15:268524:C:T	putative teichoic acid biosynthesis protein	NA	1	-0.000444639	1	0.0144	1
chrEMRSA15:268532:T:C	putative teichoic acid biosynthesis protein	0	1	0.00726475	1	-0.122	1
chrEMRSA15:268535:C:A	putative teichoic acid biosynthesis protein	3.284	1	-0.0132888	1	0.511	1
chrEMRSA15:268542:G:A	putative teichoic acid biosynthesis protein	NA	NA	0.0268215	1	0.00639	1
chrEMRSA15:268543:C:T	putative teichoic acid biosynthesis protein	NA	1	0.00850639	1	-0.0101	1
chrEMRSA15:268548:C:A	putative teichoic acid biosynthesis protein	2.437	1	0.12691	1	-0.316	1
chrEMRSA15:268555:A:G	putative teichoic acid biosynthesis protein	NA	1	-0.00849332	1	0.867	1
chrEMRSA15:268560:A:G	putative teichoic acid biosynthesis protein	NA	1	-0.000190995	1	0.0127	1
chrEMRSA15:268561:G:A	putative teichoic acid biosynthesis protein	2.437	1	0.12691	1	-0.316	1
chrEMRSA15:268564:T:G	putative teichoic acid biosynthesis protein	0.2208	1	-0.00805534	1	-0.297	1
chrEMRSA15:268566:G:T	putative teichoic acid biosynthesis protein	NA	NA	-0.00319106	1	-0.0633	1
chrEMRSA15:268589:C:T	putative teichoic acid biosynthesis protein	NA	NA	0.00913805	1	-0.0232	1
chrEMRSA15:268597:G:T	putative teichoic acid biosynthesis protein	NA	1	0.0825014	1	0.601	1
chrEMRSA15:268603:G:A	putative teichoic acid biosynthesis protein	NA	1	-0.00195751	1	0.0693	1
chrEMRSA15:268613:C:A	putative teichoic acid biosynthesis protein	0.3502	1	0.0164466	1	-0.131	1
chrEMRSA15:268625:G:T	putative teichoic acid biosynthesis protein	0	1	0.00198081	1	-0.151	1
chrEMRSA15:268634:G:A	putative teichoic acid biosynthesis protein	NA	NA	0.00636491	1	0.0101	1
chrEMRSA15:268638:A:G	putative teichoic acid biosynthesis protein	0	1	-0.018964	1	-0.108	1
chrEMRSA15:268639:G:A	putative teichoic acid biosynthesis protein	NA	NA	0.00636491	1	0.0101	1
chrEMRSA15:268640:A:G	putative teichoic acid biosynthesis protein	0	1	0.00494548	1	-0.332	1
chrEMRSA15:268647:A:G	putative teichoic acid biosynthesis protein	NA	1	-0.000229292	1	0.000769	1
chrEMRSA15:268661:A:C	putative teichoic acid biosynthesis protein	NA	NA	-0.00776291	1	0.905	1
chrEMRSA15:268684:A:G	putative teichoic acid biosynthesis protein	NA	1	0.0825014	1	0.601	1
chrEMRSA15:268695:C:T	putative teichoic acid biosynthesis protein	NA	NA	-0.00776291	1	0.905	1
chrEMRSA15:268708:T:C	putative teichoic acid biosynthesis protein	NA	1	0.0287801	1	0.513	1
chrEMRSA15:268716:A:G	putative teichoic acid biosynthesis protein	NA	1	-0.00104959	1	0.546	1
chrEMRSA15:268722:G:A	putative teichoic acid biosynthesis protein	NA	1	-0.0144507	1	0.598	1
chrEMRSA15:268723:A:G	putative teichoic acid biosynthesis protein	NA	NA	-0.00776291	1	0.905	1
chrEMRSA15:268731:T:C	putative teichoic acid biosynthesis protein	NA	1	-0.000271732	1	0.0108	1
chrEMRSA15:268734:C:T	putative teichoic acid biosynthesis protein	NA	NA	0.00706737	1	-0.493	1
chrEMRSA15:268736:T:C	putative teichoic acid biosynthesis protein	NA	1	-0.00021183	1	3.56e-05	1
chrEMRSA15:268740:A:G	putative teichoic acid biosynthesis protein	NA	NA	-0.00319106	1	-0.0633	1
chrEMRSA15:268756:G:A	putative teichoic acid biosynthesis protein	0	1	0.00726191	1	-0.166	1
chrEMRSA15:268759:C:T	putative teichoic acid biosynthesis protein	15.61	1	0.0897924	1	-0.0405	1
chrEMRSA15:268761:C:G	putative teichoic acid biosynthesis protein	NA	1	-0.00130106	1	0.0119	1
chrEMRSA15:268762:G:A	putative teichoic acid biosynthesis protein	NA	NA	0.0271308	1	0.292	1
chrEMRSA15:268785:C:T	putative teichoic acid biosynthesis protein	0	1	0.00574711	1	-0.355	1
chrEMRSA15:268812:A:G	putative teichoic acid biosynthesis protein	NA	1	-0.00635649	1	0.319	1
chrEMRSA15:268827:T:G	putative teichoic acid biosynthesis protein	NA	1	-0.00721159	1	0.416	1
chrEMRSA15:268832:G:A	putative teichoic acid biosynthesis protein	NA	1	-0.000400863	1	0.000146	1
chrEMRSA15:268833:C:T	putative teichoic acid biosynthesis protein	NA	1	-0.00359776	1	0.211	1
chrEMRSA15:268833:C:A	putative teichoic acid biosynthesis protein	NA	NA	0.0125189	1	-0.0279	1
chrEMRSA15:268847:C:A	putative teichoic acid biosynthesis protein	NA	NA	0.0160507	1	-0.00374	1
chrEMRSA15:268864:T:C	putative teichoic acid biosynthesis protein	NA	1	0.0793516	1	0.341	1
chrEMRSA15:268876:C:T	putative teichoic acid biosynthesis protein	0	1	0.000122631	1	-0.0612	1
chrEMRSA15:268885:T:C	putative teichoic acid biosynthesis protein	NA	NA	0.00444004	1	-0.302	1
chrEMRSA15:268897:A:T	putative teichoic acid biosynthesis protein	NA	NA	0.00444004	1	-0.302	1
chrEMRSA15:268899:G:A	putative teichoic acid biosynthesis protein	NA	1	-0.000260083	1	0.00264	1
chrEMRSA15:268901:A:G	putative teichoic acid biosynthesis protein	NA	NA	-0.000333622	1	-0.000352	1
chrEMRSA15:268903:T:A	putative teichoic acid biosynthesis protein	NA	NA	-0.000333622	1	-0.000352	1
chrEMRSA15:268906:T:C	putative teichoic acid biosynthesis protein	NA	NA	-0.000333622	1	-0.000352	1
chrEMRSA15:268907:G:A	putative teichoic acid biosynthesis protein	NA	1	-0.00211662	1	NA	NA
chrEMRSA15:268909:A:G	putative teichoic acid biosynthesis protein	NA	NA	0.00444004	1	-0.302	1
chrEMRSA15:268921:T:C	putative teichoic acid biosynthesis protein	NA	NA	0.00735118	1	0.108	1
chrEMRSA15:268929:A:G	putative teichoic acid biosynthesis protein	NA	1	-0.000220175	1	0.000161	1
chrEMRSA15:268929:A:T	putative teichoic acid biosynthesis protein	0	6.29991e-05	0.0192728	1	-0.0423	1
chrEMRSA15:268930:C:T	putative teichoic acid biosynthesis protein	NA	1	-0.00703794	1	0.256	1
chrEMRSA15:268948:C:T	putative teichoic acid biosynthesis protein	NA	NA	-0.0124225	1	0.0463	1
chrEMRSA15:268972:C:T	putative teichoic acid biosynthesis protein	0.0811	1	0.00404379	1	-0.0927	1
chrEMRSA15:268993:C:T	putative teichoic acid biosynthesis protein	NA	NA	0.00427556	1	-0.301	1
chrEMRSA15:269002:C:G	putative teichoic acid biosynthesis protein	NA	NA	-0.00776291	1	0.905	1
chrEMRSA15:269005:G:A	putative teichoic acid biosynthesis protein	NA	1	-0.000279358	1	0.000123	1
chrEMRSA15:269014:C:T	putative teichoic acid biosynthesis protein	0.01259	1	0.00395957	1	-0.0136	1
chrEMRSA15:269025:A:G	putative teichoic acid biosynthesis protein	NA	NA	0.0160507	1	-0.00374	1
chrEMRSA15:269028:G:A	putative teichoic acid biosynthesis protein	NA	1	-0.00180107	1	0.354	1
chrEMRSA15:269031:C:T	putative teichoic acid biosynthesis protein	NA	1	-0.000185844	1	0.000939	1
chrEMRSA15:269045:G:A	putative teichoic acid biosynthesis protein	NA	1	-0.000212535	1	3.21e-05	1
chrEMRSA15:269046:C:T	putative teichoic acid biosynthesis protein	NA	1	-0.00305772	1	0.0372	1
chrEMRSA15:269047:G:A	putative teichoic acid biosynthesis protein	0.3029	1	0.00940408	1	-0.318	1
chrEMRSA15:269065:T:C	putative teichoic acid biosynthesis protein	NA	NA	0.00534477	1	-0.0339	1
chrEMRSA15:269068:C:T	putative teichoic acid biosynthesis protein	NA	NA	0.00590809	1	-0.191	1
chrEMRSA15:269110:G:T	putative teichoic acid biosynthesis protein	0	1	0.000152274	1	-0.0104	1
chrEMRSA15:269116:T:A	putative teichoic acid biosynthesis protein	NA	NA	-0.0176515	1	0.445	1
chrEMRSA15:269116:T:G	putative teichoic acid biosynthesis protein	NA	NA	0.00660796	1	-0.0164	1
chrEMRSA15:269118:C:T	putative teichoic acid biosynthesis protein	NA	1	-0.00028884	1	0.00194	1
chrEMRSA15:269126:G:C	putative teichoic acid biosynthesis protein	NA	1	0.0825014	1	0.601	1
chrEMRSA15:269148:A:G	putative teichoic acid biosynthesis protein	NA	NA	0.00660796	1	-0.0164	1
chrEMRSA15:269151:C:T	putative teichoic acid biosynthesis protein	NA	NA	0.0271308	1	0.292	1
chrEMRSA15:269152:A:G	putative teichoic acid biosynthesis protein	NA	1	-0.00164351	1	0.000564	1
chrEMRSA15:269161:A:T	putative teichoic acid biosynthesis protein	NA	1	0.0113063	1	0.000823	1
chrEMRSA15:269167:T:A	putative teichoic acid biosynthesis protein	NA	NA	0.000284545	1	0.253	1
chrEMRSA15:269170:G:A	putative teichoic acid biosynthesis protein	NA	NA	0.01774	1	-0.0736	1
chrEMRSA15:269174:G:A	putative teichoic acid biosynthesis protein	NA	NA	0.01774	1	-0.0736	1
chrEMRSA15:269175:C:T	putative teichoic acid biosynthesis protein	0.02518	1	0.000184515	1	0.048	1
chrEMRSA15:269182:G:A	putative teichoic acid biosynthesis protein	NA	NA	0.0271308	1	0.292	1
chrEMRSA15:269187:T:C	putative teichoic acid biosynthesis protein	NA	NA	-0.0176515	1	0.445	1
chrEMRSA15:269212:A:G	putative teichoic acid biosynthesis protein	NA	NA	-0.000754737	1	-0.143	1
chrEMRSA15:269220:G:A	putative teichoic acid biosynthesis protein	NA	1	-0.000692955	1	0.00179	1
chrEMRSA15:269227:A:G	putative teichoic acid biosynthesis protein	NA	NA	0.0271308	1	0.292	1
chrEMRSA15:269234:G:A	putative teichoic acid biosynthesis protein	0	1	0.00574711	1	-0.355	1
chrEMRSA15:269236:A:G	putative teichoic acid biosynthesis protein	0	1	0.00415342	1	-0.216	1
chrEMRSA15:269237:A:C	putative teichoic acid biosynthesis protein	0.7397	1	0.120841	1	-0.293	1
chrEMRSA15:269237:A:T	putative teichoic acid biosynthesis protein	NA	1	-0.0132363	1	-0.000688	1
chrEMRSA15:269238:A:G	putative teichoic acid biosynthesis protein	0	1	0.00558012	1	-0.0125	1
chrEMRSA15:269239:G:A	putative teichoic acid biosynthesis protein	0.3029	1	0.00940408	1	-0.318	1
chrEMRSA15:269239:G:C	putative teichoic acid biosynthesis protein	NA	1	0.0534826	1	0.208	1
chrEMRSA15:269239:G:T	putative teichoic acid biosynthesis protein	NA	NA	-0.000333622	1	-0.000352	1
chrEMRSA15:269241:C:T	putative teichoic acid biosynthesis protein	NA	NA	0.00636491	1	0.0101	1
chrEMRSA15:269242:G:A	putative teichoic acid biosynthesis protein	NA	NA	-0.000333622	1	-0.000352	1
chrEMRSA15:269245:A:G	putative teichoic acid biosynthesis protein	NA	NA	-0.000333622	1	-0.000352	1
chrEMRSA15:269248:A:G	putative teichoic acid biosynthesis protein	NA	NA	-0.000333622	1	-0.000352	1
chrEMRSA15:269290:ta:t		0.01432	1	0.0026905	1	-0.00481	1
chrEMRSA15:269334:ga:g		0	1	0.0114594	1	-0.223	1
chrEMRSA15:269372:C:T		0	1	0.0016768	1	-0.0497	1
chrEMRSA15:269393:G:A		NA	1	-0.000307741	1	0.028	1
chrEMRSA15:269394:G:T		NA	1	0.0825014	1	0.601	1
chrEMRSA15:269395:T:C		NA	1	-0.000188697	1	0.00171	1
chrEMRSA15:269396:T:C		0	1	0.00236455	1	-0.203	1
chrEMRSA15:269398:A:G		NA	NA	-0.00776291	1	0.905	1
chrEMRSA15:269407:A:G		0	1	0.00779036	1	-0.0449	1
chrEMRSA15:269423:A:G		NA	NA	0.0109288	1	-0.0884	1
chrEMRSA15:269435:A:G		NA	1	-0.00134676	1	7.5e-07	1
chrEMRSA15:269439:T:C		NA	1	-0.00164517	1	0.00778	1
chrEMRSA15:269443:T:C		0	1	0.00813645	1	-0.278	1
chrEMRSA15:269447:A:T		NA	NA	0.00711861	1	-0.000264	1
chrEMRSA15:269450:T:C		0.7397	1	0.130595	1	-0.311	1
chrEMRSA15:269453:A:G		NA	1	-0.000232507	1	0.00304	1
chrEMRSA15:269456:T:A		NA	NA	0.00636491	1	0.0101	1
chrEMRSA15:269458:T:C		NA	NA	-0.00776291	1	0.905	1
chrEMRSA15:269460:G:A		0	1	0.00929125	1	-0.231	1
chrEMRSA15:269481:T:C		0	1	0.000646252	1	-0.03	1
chrEMRSA15:269490:G:A		0	1	0.0020319	1	-0.0861	1
chrEMRSA15:269491:G:A		2.396	1	0.00691373	1	0.192	1
chrEMRSA15:269492:A:G		NA	1	0.154677	1.55043e-108	0.058	1
chrEMRSA15:269494:A:T		NA	NA	-0.00776291	1	0.905	1
chrEMRSA15:269501:C:A		NA	NA	0.012844	1	-0.0747	1
chrEMRSA15:269502:G:A		NA	1	-0.000257702	1	0.0102	1
chrEMRSA15:269528:T:C		NA	NA	0.00123611	1	-0.0066	1
chrEMRSA15:269586:C:G	conserved hypothetical protein	NA	NA	0.00338174	1	-0.336	1
chrEMRSA15:269610:A:G	conserved hypothetical protein	NA	NA	-0.00776291	1	0.905	1
chrEMRSA15:269643:G:A	conserved hypothetical protein	0	1	0.00441412	1	-0.0914	1
chrEMRSA15:269708:C:T	conserved hypothetical protein	0.01514	1	0.00261208	1	-0.243	1
chrEMRSA15:269712:A:G	conserved hypothetical protein	NA	NA	-0.00776291	1	0.905	1
chrEMRSA15:269724:G:A	conserved hypothetical protein	0.2957	1	-0.00340482	1	0.071	1
chrEMRSA15:269733:G:A	conserved hypothetical protein	NA	NA	0.0271308	1	0.292	1
chrEMRSA15:269762:C:T	conserved hypothetical protein	NA	1	-0.00397181	1	0.148	1
chrEMRSA15:269769:A:G	conserved hypothetical protein	NA	NA	0.0271308	1	0.292	1
chrEMRSA15:269781:C:G	conserved hypothetical protein	NA	NA	0.0271308	1	0.292	1
chrEMRSA15:269795:G:A	conserved hypothetical protein	NA	1	-0.000227338	1	0.00235	1
chrEMRSA15:269796:C:T	conserved hypothetical protein	NA	NA	0.0223491	1	0.206	1
chrEMRSA15:269832:T:C	conserved hypothetical protein	NA	1	-0.00379469	1	0.598	1
chrEMRSA15:269849:G:C	conserved hypothetical protein	NA	1	-0.000729092	1	2.14e-05	1
chrEMRSA15:269856:C:T	conserved hypothetical protein	NA	1	-0.00191005	1	0.0763	1
chrEMRSA15:269868:T:C	conserved hypothetical protein	0.649	1	0.0530453	1	-0.3	1
chrEMRSA15:269868:T:G	conserved hypothetical protein	NA	NA	-0.000654504	1	-0.112	1
chrEMRSA15:269874:G:A	conserved hypothetical protein	0	1	0.0473998	1	-0.0928	1
chrEMRSA15:269877:A:G	conserved hypothetical protein	0.1652	1	0.026524	1	0.00892	1
chrEMRSA15:269880:T:C	conserved hypothetical protein	0.3899	1	0.0334505	1	-0.0441	1
chrEMRSA15:269886:A:G	conserved hypothetical protein	0.3	1	0.00745136	1	-0.429	1
chrEMRSA15:269889:T:A	conserved hypothetical protein	0.7024	1	0.00420468	1	-0.0153	1
chrEMRSA15:269892:A:G	conserved hypothetical protein	1.092	1	0.00317154	1	-0.042	1
chrEMRSA15:269904:G:A	conserved hypothetical protein	NA	NA	-0.0176515	1	0.445	1
chrEMRSA15:269907:T:C	conserved hypothetical protein	NA	NA	0.0122529	1	-0.0688	1
chrEMRSA15:269910:T:C	conserved hypothetical protein	NA	NA	0.0125189	1	-0.0279	1
chrEMRSA15:269913:T:C	conserved hypothetical protein	0.8494	1	-0.0159732	1	0.0411	1
chrEMRSA15:269935:G:A	conserved hypothetical protein	NA	1	-0.00601107	1	0.757	1
chrEMRSA15:269937:T:A	conserved hypothetical protein	0.07053	3.9187e-10	0.00769483	1	-0.056	1
chrEMRSA15:269943:G:A	conserved hypothetical protein	5.426	1	0.0456655	1	-0.254	1
chrEMRSA15:269946:C:T	conserved hypothetical protein	0.1063	0.689062	0.00367137	1	-0.0365	1
chrEMRSA15:269949:T:C	conserved hypothetical protein	0.1618	1	0.00141248	1	0.0188	1
chrEMRSA15:269951:C:T	conserved hypothetical protein	NA	1	-0.000206207	1	0.0005	1
chrEMRSA15:269952:A:G	conserved hypothetical protein	0	0.000385425	0.00899682	1	-0.148	1
chrEMRSA15:269958:C:T	conserved hypothetical protein	0.1755	0.00194024	0.0438204	1	-0.0998	1
chrEMRSA15:269964:G:T	conserved hypothetical protein	NA	1	-0.00432019	1	0.0624	1
chrEMRSA15:269967:T:C	conserved hypothetical protein	NA	NA	-0.00776291	1	0.905	1
chrEMRSA15:269976:A:C	conserved hypothetical protein	0.5121	1	-0.00114772	1	0.0181	1
chrEMRSA15:269976:A:T	conserved hypothetical protein	NA	NA	0	1	NA	NA
chrEMRSA15:269982:G:A	conserved hypothetical protein	0.3956	1	-0.00177323	1	0.00905	1
chrEMRSA15:270001:A:G	conserved hypothetical protein	0.07246	0.00143802	0.00443522	1	-0.0569	1
chrEMRSA15:270009:G:A	conserved hypothetical protein	0.1012	0.00382768	0.00406755	1	-0.0693	1
chrEMRSA15:270018:A:C	conserved hypothetical protein	0.2308	1	0.000674711	1	-0.0385	1
chrEMRSA15:270018:A:T	conserved hypothetical protein	NA	NA	-0.00776291	1	0.905	1
chrEMRSA15:270024:A:G	conserved hypothetical protein	0	1	0.00396626	1	-0.267	1
chrEMRSA15:270033:T:C	conserved hypothetical protein	0.5568	1	0.00795895	1	0.221	1
chrEMRSA15:270042:C:T	conserved hypothetical protein	0.1798	0.107999	0.00105149	1	-0.0304	1
chrEMRSA15:270042:C:A	conserved hypothetical protein	NA	NA	0	1	NA	NA
chrEMRSA15:270048:T:C	conserved hypothetical protein	NA	NA	-0.00138537	1	-0.000198	1
chrEMRSA15:270057:T:A	conserved hypothetical protein	1.481	1	-0.00520337	1	0.021	1
chrEMRSA15:270063:G:A	conserved hypothetical protein	2.623	1	-0.010191	1	0.0248	1
chrEMRSA15:270063:G:C	conserved hypothetical protein	NA	NA	0	1	NA	NA
chrEMRSA15:270066:T:C	conserved hypothetical protein	1.875	1	0.000972001	1	-0.0696	1
chrEMRSA15:270071:T:C	conserved hypothetical protein	NA	1	-8.33967e-05	1	0.00111	1
chrEMRSA15:270072:A:T	conserved hypothetical protein	2.437	1	0.0978873	1	-0.306	1
chrEMRSA15:270090:C:T	conserved hypothetical protein	NA	NA	0.00636491	1	0.0101	1
chrEMRSA15:270096:A:G	conserved hypothetical protein	NA	NA	0.0271308	1	0.292	1
chrEMRSA15:270102:G:A	conserved hypothetical protein	0	1	0.0333667	1	0.104	1
chrEMRSA15:270163:C:A	conserved hypothetical protein	NA	1	-0.000149827	1	0.000622	1
chrEMRSA15:270177:A:G	conserved hypothetical protein	NA	NA	-0.00776291	1	0.905	1
chrEMRSA15:270245:G:A	conserved hypothetical protein	NA	1	-0.000433344	1	0.000461	1
chrEMRSA15:270287:G:T	putative zinc-binding dehydrogenase	0	1	0.000173499	1	-0.0534	1
chrEMRSA15:270323:G:A	putative zinc-binding dehydrogenase	0	1	0.0020319	1	-0.0861	1
chrEMRSA15:270332:A:G	putative zinc-binding dehydrogenase	NA	1	-0.0117404	1	0.587	1
chrEMRSA15:270337:C:T	putative zinc-binding dehydrogenase	0.4083	1	0.00796065	1	-0.306	1
chrEMRSA15:270394:T:C	putative zinc-binding dehydrogenase	NA	NA	-0.00319106	1	-0.0633	1
chrEMRSA15:270425:C:A	putative zinc-binding dehydrogenase	NA	NA	0.0125189	1	-0.0279	1
chrEMRSA15:270427:G:A	putative zinc-binding dehydrogenase	0	1	0.00678605	1	-0.48	1
chrEMRSA15:270430:A:G	putative zinc-binding dehydrogenase	NA	1	-0.00247938	1	0.854	1
chrEMRSA15:270431:T:C	putative zinc-binding dehydrogenase	NA	NA	-0.00776291	1	0.905	1
chrEMRSA15:270459:T:C	putative zinc-binding dehydrogenase	0	1	0.0124578	1	-0.0723	1
chrEMRSA15:270460:T:G	putative zinc-binding dehydrogenase	NA	NA	0.0271308	1	0.292	1
chrEMRSA15:270460:T:C	putative zinc-binding dehydrogenase	NA	NA	-0.00060133	1	-0.205	1
chrEMRSA15:270461:G:A	putative zinc-binding dehydrogenase	NA	1	-0.00830185	1	0.666	1
chrEMRSA15:270466:G:A	putative zinc-binding dehydrogenase	NA	1	-0.026925	1	0.21	1
chrEMRSA15:270502:T:G	putative zinc-binding dehydrogenase	0	1	0.00109159	1	-0.0689	1
chrEMRSA15:270511:A:G	putative zinc-binding dehydrogenase	NA	NA	0.0147802	1	-0.0203	1
chrEMRSA15:270529:G:A	putative zinc-binding dehydrogenase	NA	1	0.0825014	1	0.601	1
chrEMRSA15:270540:A:C	putative zinc-binding dehydrogenase	NA	NA	-0.000654504	1	-0.112	1
chrEMRSA15:270550:C:A	putative zinc-binding dehydrogenase	NA	NA	0.0271308	1	0.292	1
chrEMRSA15:270562:C:T	putative zinc-binding dehydrogenase	NA	NA	0.0271308	1	0.292	1
chrEMRSA15:270574:G:A	putative zinc-binding dehydrogenase	NA	NA	0.00636491	1	0.0101	1
chrEMRSA15:270577:C:T	putative zinc-binding dehydrogenase	NA	NA	0.00636491	1	0.0101	1
chrEMRSA15:270580:C:T	putative zinc-binding dehydrogenase	0.3045	1	0.0359281	1	-0.387	1
chrEMRSA15:270646:A:C	putative zinc-binding dehydrogenase	NA	NA	0.0109288	1	-0.0884	1
chrEMRSA15:270647:C:T	putative zinc-binding dehydrogenase	NA	1	-0.000237118	1	0.00165	1
chrEMRSA15:270652:A:G	putative zinc-binding dehydrogenase	NA	NA	-0.00776291	1	0.905	1
chrEMRSA15:270658:T:C	putative zinc-binding dehydrogenase	NA	NA	0.00427556	1	-0.301	1
chrEMRSA15:270662:A:G	putative zinc-binding dehydrogenase	NA	1	0	1	NA	NA
chrEMRSA15:270677:A:G	putative zinc-binding dehydrogenase	NA	1	-0.000230307	1	0.00084	1
chrEMRSA15:270755:A:G	putative zinc-binding dehydrogenase	NA	1	-0.000336682	1	0.00111	1
chrEMRSA15:270766:T:C	putative zinc-binding dehydrogenase	NA	NA	-0.000701185	1	-0.000123	1
chrEMRSA15:270778:T:A	putative zinc-binding dehydrogenase	NA	NA	0.0125189	1	-0.0279	1
chrEMRSA15:270782:T:C	putative zinc-binding dehydrogenase	NA	1	-0.000144974	1	0.000277	1
chrEMRSA15:270823:A:G	putative zinc-binding dehydrogenase	NA	NA	-0.00060133	1	-0.205	1
chrEMRSA15:270841:C:T	putative zinc-binding dehydrogenase	NA	NA	-0.0181575	1	0.536	1
chrEMRSA15:270883:T:G	putative zinc-binding dehydrogenase	NA	NA	0.00427556	1	-0.301	1
chrEMRSA15:270884:G:A	putative zinc-binding dehydrogenase	0	1	0.00307045	1	-0.141	1
chrEMRSA15:270889:T:G	putative zinc-binding dehydrogenase	NA	1	-0.000398477	1	0.000215	1
chrEMRSA15:270894:T:A	putative zinc-binding dehydrogenase	NA	NA	0.0207861	1	-0.182	1
chrEMRSA15:270917:G:T	putative zinc-binding dehydrogenase	NA	NA	0.0125189	1	-0.0279	1
chrEMRSA15:270946:T:C	putative zinc-binding dehydrogenase	0.4187	1	-0.0110729	1	-0.0311	1
chrEMRSA15:270946:T:G	putative zinc-binding dehydrogenase	NA	NA	0	1	NA	NA
chrEMRSA15:270946:T:A	putative zinc-binding dehydrogenase	NA	NA	0	1	NA	NA
chrEMRSA15:270949:G:T	putative zinc-binding dehydrogenase	0.4677	1	-0.0100509	1	-0.0299	1
chrEMRSA15:270949:G:C	putative zinc-binding dehydrogenase	NA	NA	0	1	NA	NA
chrEMRSA15:270955:T:G	putative zinc-binding dehydrogenase	0.396	0.000117477	0.00593896	1	-0.0226	1
chrEMRSA15:270955:T:A	putative zinc-binding dehydrogenase	NA	NA	0	1	NA	NA
chrEMRSA15:270958:C:T	putative zinc-binding dehydrogenase	0.4983	0.103599	0.0033412	1	-0.0255	1
chrEMRSA15:270958:C:G	putative zinc-binding dehydrogenase	NA	NA	0	1	NA	NA
chrEMRSA15:270958:C:A	putative zinc-binding dehydrogenase	NA	NA	0	1	NA	NA
chrEMRSA15:270964:T:C	putative zinc-binding dehydrogenase	0.7576	1	-0.0195966	1	-0.032	1
chrEMRSA15:270964:T:A	putative zinc-binding dehydrogenase	NA	NA	0	1	NA	NA
chrEMRSA15:270964:T:G	putative zinc-binding dehydrogenase	NA	NA	0	1	NA	NA
chrEMRSA15:270973:C:A	putative zinc-binding dehydrogenase	1.101	1	-0.246804	1.42474e-06	-0.000702	1
chrEMRSA15:270973:C:G	putative zinc-binding dehydrogenase	NA	NA	0	1	NA	NA
chrEMRSA15:270988:C:T	putative zinc-binding dehydrogenase	6.598	1	0.0481717	1	-0.168	1
chrEMRSA15:270992:T:G	putative zinc-binding dehydrogenase	0	1	0.00471439	1	-0.633	1
chrEMRSA15:270994:C:T	putative zinc-binding dehydrogenase	6.598	1	0.0541572	1	-0.303	1
chrEMRSA15:270994:C:A	putative zinc-binding dehydrogenase	NA	NA	0	1	NA	NA
chrEMRSA15:271003:A:T	putative zinc-binding dehydrogenase	NA	NA	-0.00776291	1	0.905	1
chrEMRSA15:271045:A:G	putative zinc-binding dehydrogenase	NA	NA	-0.00776291	1	0.905	1
chrEMRSA15:271051:T:C	putative zinc-binding dehydrogenase	NA	NA	0.0125189	1	-0.0279	1
chrEMRSA15:271052:A:G	putative zinc-binding dehydrogenase	NA	1	-0.00251464	1	NA	NA
chrEMRSA15:271061:C:A	putative zinc-binding dehydrogenase	NA	1	-0.000487404	1	0.00517	1
chrEMRSA15:271063:A:C	putative zinc-binding dehydrogenase	2.876	1	0.0861339	1	0.321	1
chrEMRSA15:271138:A:G	putative zinc-binding dehydrogenase	NA	NA	0.0271308	1	0.292	1
chrEMRSA15:271141:C:T	putative zinc-binding dehydrogenase	0	1	0.0173824	1	-0.0976	1
chrEMRSA15:271153:A:G	putative zinc-binding dehydrogenase	NA	NA	-0.00776291	1	0.905	1
chrEMRSA15:271175:T:C	putative zinc-binding dehydrogenase	NA	NA	-0.0176515	1	0.445	1
chrEMRSA15:271185:G:A	putative zinc-binding dehydrogenase	NA	1	-0.000231314	1	0.000142	1
chrEMRSA15:271186:C:T	putative zinc-binding dehydrogenase	2.437	1	0.12691	1	-0.316	1
chrEMRSA15:271194:T:A	putative zinc-binding dehydrogenase	0	1	-0.0100581	1	-0.334	1
chrEMRSA15:271202:G:T	putative zinc-binding dehydrogenase	NA	1	-0.00303106	1	0.533	1
chrEMRSA15:271206:C:T	putative zinc-binding dehydrogenase	NA	NA	0.00123611	1	-0.0066	1
chrEMRSA15:271222:A:C	putative zinc-binding dehydrogenase	NA	NA	0.00427556	1	-0.301	1
chrEMRSA15:271225:A:T	putative zinc-binding dehydrogenase	NA	NA	0.0271308	1	0.292	1
chrEMRSA15:271241:C:T	putative zinc-binding dehydrogenase	NA	1	-0.000133878	1	4e-06	1
chrEMRSA15:271243:G:A	putative zinc-binding dehydrogenase	90.87	2.51813e-72	-0.11374	1	0.155	1
chrEMRSA15:271243:G:T	putative zinc-binding dehydrogenase	0	1	0.00051909	1	-0.0717	1
chrEMRSA15:271289:ga:g		NA	1	-0.000174563	1	0.000169	1
chrEMRSA15:271299:A:G		0	1	0.0013579	1	-0.102	1
chrEMRSA15:271305:C:T		NA	1	-0.00220033	1	0.000167	1
chrEMRSA15:271326:A:G	hypothetical protein	0	1	0.00537046	1	-0.0651	1
chrEMRSA15:271331:G:T	hypothetical protein	0	1	0.00706571	1	-0.197	1
chrEMRSA15:271348:A:G	hypothetical protein	2.876	1	0.0861339	1	0.321	1
chrEMRSA15:271357:G:A	hypothetical protein	NA	1	0.0825014	1	0.601	1
chrEMRSA15:271384:C:A	hypothetical protein	NA	1	-0.00020146	1	0.000282	1
chrEMRSA15:271386:T:C	hypothetical protein	NA	1	-0.00298679	1	2.05e-05	1
chrEMRSA15:271417:A:G	hypothetical protein	0	1	0.00431649	1	-0.151	1
chrEMRSA15:271444:G:A	hypothetical protein	NA	1	0.0825014	1	0.601	1
chrEMRSA15:271447:G:A	hypothetical protein	NA	1	-0.000229247	1	0.000582	1
chrEMRSA15:271462:A:T	hypothetical protein	NA	NA	-0.00776291	1	0.905	1
chrEMRSA15:271495:A:C	hypothetical protein	NA	NA	-0.000735851	1	-0.00016	1
chrEMRSA15:271511:G:T	hypothetical protein	NA	1	-0.000491144	1	0.032	1
chrEMRSA15:271522:A:G	hypothetical protein	NA	NA	0.00656162	1	0.0214	1
chrEMRSA15:271552:G:A	hypothetical protein	NA	NA	0.000295613	1	-0.00159	1
chrEMRSA15:271572:C:T	hypothetical protein	0	1	0.00731242	1	-0.192	1
chrEMRSA15:271581:A:G	hypothetical protein	NA	1	-0.000174563	1	0.000169	1
chrEMRSA15:271583:C:T	hypothetical protein	NA	1	-0.00584272	1	0.892	1
chrEMRSA15:271588:T:A	hypothetical protein	NA	1	-0.000497091	1	0.00107	1
chrEMRSA15:271589:G:T	hypothetical protein	NA	1	-0.000497091	1	0.00107	1
chrEMRSA15:271596:A:T	hypothetical protein	NA	1	-0.00440386	1	0.419	1
chrEMRSA15:271602:T:C	hypothetical protein	0.1112	7.57451e-31	0.0905437	1	-0.104	1
chrEMRSA15:271619:C:T	hypothetical protein	0	1	0.011998	1	-0.701	1
chrEMRSA15:271625:caag:c	hypothetical protein	0.07922	1	0.00742258	1	-0.19	1
chrEMRSA15:271644:A:C	hypothetical protein	NA	NA	0.011035	1	-0.182	1
chrEMRSA15:271655:C:A	hypothetical protein	NA	1	-0.000213654	1	0.00295	1
chrEMRSA15:271699:A:G	hypothetical protein	NA	NA	-0.0176515	1	0.445	1
chrEMRSA15:271711:C:T	hypothetical protein	NA	1	-0.00885225	1	0.00269	1
chrEMRSA15:271720:G:A	hypothetical protein	NA	1	0.0716565	1	0.493	1
chrEMRSA15:271742:A:G	hypothetical protein	0	0.030558	0.0147696	1	-0.0889	1
chrEMRSA15:271746:C:T	hypothetical protein	0	1	0.000122631	1	-0.0612	1
chrEMRSA15:271752:T:A	hypothetical protein	NA	1	-0.00399434	1	0.792	1
chrEMRSA15:271762:T:C	hypothetical protein	NA	1	-0.00025023	1	0.0176	1
chrEMRSA15:271768:T:C	hypothetical protein	NA	1	-0.000301146	1	0.00189	1
chrEMRSA15:271787:G:A	hypothetical protein	NA	1	-0.00995236	1	0.885	1
chrEMRSA15:271801:G:A	hypothetical protein	NA	1	-0.0219554	1	-0.116	1
chrEMRSA15:271801:G:T	hypothetical protein	NA	NA	0.00372675	1	-0.272	1
chrEMRSA15:271810:A:G	hypothetical protein	0	1	0.00431649	1	-0.151	1
chrEMRSA15:271815:T:A	hypothetical protein	NA	1	-0.0219554	1	-0.116	1
chrEMRSA15:271826:C:A	hypothetical protein	NA	1	-0.000176619	1	3.06e-05	1
chrEMRSA15:271837:A:C	hypothetical protein	0.2129	1	-0.000205963	1	0.302	1
chrEMRSA15:271843:A:G	hypothetical protein	NA	1	-0.0224849	1	0.16	1
chrEMRSA15:271846:T:A	hypothetical protein	NA	NA	0.028576	1	0.15	1
chrEMRSA15:271855:C:T	hypothetical protein	NA	NA	-0.0176515	1	0.445	1
chrEMRSA15:271876:A:G	hypothetical protein	NA	NA	-0.00776291	1	0.905	1
chrEMRSA15:271886:A:G	hypothetical protein	NA	NA	-0.00776291	1	0.905	1
chrEMRSA15:271895:G:A	hypothetical protein	0	1	0.00577485	1	-0.0749	1
chrEMRSA15:271899:T:C	hypothetical protein	NA	NA	-0.00165499	1	-0.000202	1
chrEMRSA15:271920:T:C	hypothetical protein	NA	1	-0.00251464	1	NA	NA
chrEMRSA15:271921:C:T	hypothetical protein	0.01222	1	0.00416507	1	-0.0448	1
chrEMRSA15:271924:C:T	hypothetical protein	NA	1	-0.000328113	1	-0.000642	1
chrEMRSA15:271927:G:A	hypothetical protein	NA	1	-0.000270144	1	0.00036	1
chrEMRSA15:271936:G:A	hypothetical protein	NA	NA	-0.0178158	1	0.243	1
chrEMRSA15:271951:C:T	hypothetical protein	1.134	1	-0.0302886	1	0.374	1
chrEMRSA15:271960:C:T	hypothetical protein	NA	1	-0.00211482	1	0.0431	1
chrEMRSA15:272002:C:T	hypothetical protein	NA	NA	0.0109288	1	-0.0884	1
chrEMRSA15:272023:A:G	hypothetical protein	NA	1	-0.000708485	1	0.00992	1
chrEMRSA15:272027:A:G	hypothetical protein	0	1	0.0174043	1	-0.147	1
chrEMRSA15:272065:T:G	hypothetical protein	NA	1	-0.00453332	1	0.97	1
chrEMRSA15:272068:A:G	hypothetical protein	NA	1	-0.000765069	1	0.0531	1
chrEMRSA15:272080:C:T	hypothetical protein	NA	1	-0.000195609	1	0.00424	1
chrEMRSA15:272083:C:T	hypothetical protein	NA	NA	0.0294643	1	-0.21	1
chrEMRSA15:272131:C:T	hypothetical protein	NA	NA	-0.0200669	1	0.265	1
chrEMRSA15:272167:G:A	hypothetical protein	NA	NA	0.0294643	1	-0.21	1
chrEMRSA15:272192:A:G	hypothetical protein	NA	1	-0.000158873	1	0.0027	1
chrEMRSA15:272200:A:G	hypothetical protein	NA	NA	0.028576	1	0.15	1
chrEMRSA15:272215:T:C	hypothetical protein	NA	NA	0.000793226	1	-0.00018	1
chrEMRSA15:272218:C:T	hypothetical protein	0	1	0.00746882	1	-0.154	1
chrEMRSA15:272245:T:A	hypothetical protein	0	1	0.0173612	1	-0.151	1
chrEMRSA15:272245:T:C	hypothetical protein	NA	1	-0.00185053	1	0.173	1
chrEMRSA15:272257:T:C	hypothetical protein	NA	NA	0.00636491	1	0.0101	1
chrEMRSA15:272260:A:G	hypothetical protein	NA	NA	0.00427556	1	-0.301	1
chrEMRSA15:272281:T:C	hypothetical protein	0	1	-7.35828e-05	1	-0.0511	1
chrEMRSA15:272290:C:T	hypothetical protein	0.04065	1	0.0042502	1	-0.047	1
chrEMRSA15:272293:T:C	hypothetical protein	0	1	0.00746882	1	-0.154	1
chrEMRSA15:272296:A:G	hypothetical protein	0	1	0.00746882	1	-0.154	1
chrEMRSA15:272320:C:T	hypothetical protein	NA	NA	0.00444004	1	-0.302	1
chrEMRSA15:272366:G:A	hypothetical protein	0	1	-0.000664768	1	-0.0919	1
chrEMRSA15:272376:C:T	hypothetical protein	NA	1	-0.000324784	1	0.00903	1
chrEMRSA15:272383:T:G	hypothetical protein	NA	NA	0.0271308	1	0.292	1
chrEMRSA15:272395:T:A	hypothetical protein	NA	1	-0.00022677	1	0.000843	1
chrEMRSA15:272396:G:A	hypothetical protein	0	1	0.00193695	1	-0.0947	1
chrEMRSA15:272411:G:A	hypothetical protein	NA	1	-0.0144507	1	0.598	1
chrEMRSA15:272412:C:A	hypothetical protein	NA	NA	-0.0176515	1	0.445	1
chrEMRSA15:272419:G:A	hypothetical protein	NA	NA	-0.00776291	1	0.905	1
chrEMRSA15:272425:G:A	hypothetical protein	NA	1	1.66748e-05	1	0.000528	1
chrEMRSA15:272428:C:T	hypothetical protein	NA	1	-0.00173144	1	0.00213	1
chrEMRSA15:272452:A:G	hypothetical protein	NA	1	0.0155005	1	-0.000704	1
chrEMRSA15:272455:A:G	hypothetical protein	NA	NA	0.026461	1	0.572	1
chrEMRSA15:272466:G:A	hypothetical protein	NA	1	-0.00365345	1	0.332	1
chrEMRSA15:272480:C:A	hypothetical protein	0	1	0.00574711	1	-0.355	1
chrEMRSA15:272491:A:G	hypothetical protein	0	1	0.00585039	1	-0.0221	1
chrEMRSA15:272527:C:T	hypothetical protein	NA	NA	0.000284545	1	0.253	1
chrEMRSA15:272548:C:T	hypothetical protein	0.2449	1	-0.0060833	1	-0.158	1
chrEMRSA15:272562:G:T	hypothetical protein	NA	1	-0.000324348	1	6.56e-05	1
chrEMRSA15:272566:T:C	hypothetical protein	NA	NA	-0.00776291	1	0.905	1
chrEMRSA15:272569:C:T	hypothetical protein	NA	NA	-0.00776291	1	0.905	1
chrEMRSA15:272572:A:G	hypothetical protein	NA	NA	-0.00776291	1	0.905	1
chrEMRSA15:272588:G:A	hypothetical protein	NA	1	-0.00365345	1	0.332	1
chrEMRSA15:272596:T:A	hypothetical protein	NA	1	-0.000164799	1	0.00451	1
chrEMRSA15:272599:A:G	hypothetical protein	NA	1	-0.00844238	1	0.598	1
chrEMRSA15:272614:G:A	hypothetical protein	NA	NA	-0.00776291	1	0.905	1
chrEMRSA15:272633:G:T	hypothetical protein	0	1	0.00295861	1	-0.0472	1
chrEMRSA15:272633:G:A	hypothetical protein	NA	1	9.66234e-05	1	NA	NA
chrEMRSA15:272642:C:T	hypothetical protein	NA	1	-0.00346203	1	0.379	1
chrEMRSA15:272662:C:T	hypothetical protein	0	1	0.0164399	1	-0.0221	1
chrEMRSA15:272689:T:C	hypothetical protein	NA	NA	-0.00114401	1	-0.000217	1
chrEMRSA15:272693:C:T	hypothetical protein	0	1	0.00439878	1	-0.135	1
chrEMRSA15:272707:T:C	hypothetical protein	NA	NA	-0.00776291	1	0.905	1
chrEMRSA15:272710:A:G	hypothetical protein	0	1	0.00168928	1	-0.0372	1
chrEMRSA15:272713:A:G	hypothetical protein	NA	NA	0.0271308	1	0.292	1
chrEMRSA15:272722:C:T	hypothetical protein	NA	NA	0.0271308	1	0.292	1
chrEMRSA15:272731:T:A	hypothetical protein	NA	NA	0.0271308	1	0.292	1
chrEMRSA15:272731:T:C	hypothetical protein	NA	NA	0	1	NA	NA
chrEMRSA15:272746:T:C	hypothetical protein	0.8395	1	0.0194581	1	-0.078	1
chrEMRSA15:272746:T:G	hypothetical protein	NA	NA	0	1	NA	NA
chrEMRSA15:272746:T:A	hypothetical protein	NA	NA	0	1	NA	NA
chrEMRSA15:272749:A:C	hypothetical protein	NA	NA	-0.00776291	1	0.905	1
chrEMRSA15:272752:A:C	hypothetical protein	NA	NA	-0.00776291	1	0.905	1
chrEMRSA15:272764:A:G	hypothetical protein	NA	1	-0.00385228	1	0.379	1
chrEMRSA15:272782:T:C	hypothetical protein	0.337	1	0.0119255	1	-0.0489	1
chrEMRSA15:272785:T:C	hypothetical protein	0.5475	1	0.00425256	1	-0.0175	1
chrEMRSA15:272785:T:A	hypothetical protein	NA	NA	0	1	NA	NA
chrEMRSA15:272797:T:C	hypothetical protein	NA	1	-0.00385228	1	0.379	1
chrEMRSA15:272806:G:A	hypothetical protein	0.5299	1	0.00436161	1	-0.00715	1
chrEMRSA15:272806:G:T	hypothetical protein	NA	NA	0	1	NA	NA
chrEMRSA15:272806:G:C	hypothetical protein	NA	NA	0	1	NA	NA
chrEMRSA15:272815:T:C	hypothetical protein	NA	1	-0.00572619	1	0.376	1
chrEMRSA15:272821:A:G	hypothetical protein	1.201	1	0.104617	1	-0.0847	1
chrEMRSA15:272832:C:T	hypothetical protein	NA	1	-0.00920807	1	0.957	1
chrEMRSA15:272842:A:G	hypothetical protein	NA	NA	-0.00776291	1	0.905	1
chrEMRSA15:272845:T:A	hypothetical protein	NA	NA	0.00477464	1	0.111	1
chrEMRSA15:272846:A:G	hypothetical protein	NA	1	-0.00124971	1	0.000361	1
chrEMRSA15:272848:A:G	hypothetical protein	0.4121	1	0.030766	1	-0.0911	1
chrEMRSA15:272852:G:T	hypothetical protein	NA	NA	-0.00776291	1	0.905	1
chrEMRSA15:272853:T:C	hypothetical protein	NA	1	-0.00017264	1	7.42e-05	1
chrEMRSA15:272854:G:A	hypothetical protein	NA	NA	0.0107073	1	0.144	1
chrEMRSA15:272860:A:C	hypothetical protein	NA	NA	0.0109288	1	-0.0884	1
chrEMRSA15:272866:C:T	hypothetical protein	NA	NA	0.0303756	1	0.185	1
chrEMRSA15:272867:G:T	hypothetical protein	NA	1	-0.0264031	1	-0.0121	1
chrEMRSA15:272873:A:T	hypothetical protein	NA	1	-0.00346203	1	0.379	1
chrEMRSA15:272878:C:T	hypothetical protein	NA	NA	0.026461	1	0.572	1
chrEMRSA15:272914:C:T	hypothetical protein	0	1	0.0405205	1	-0.2	1
chrEMRSA15:272917:T:A	hypothetical protein	NA	NA	-0.00776291	1	0.905	1
chrEMRSA15:272927:G:T	hypothetical protein	0	1	0.0111256	1	-0.357	1
chrEMRSA15:272953:C:T	hypothetical protein	NA	1	0.0762727	1	0.286	1
chrEMRSA15:272965:G:A	hypothetical protein	NA	NA	-0.00776291	1	0.905	1
chrEMRSA15:272974:C:T	hypothetical protein	NA	NA	-0.00776291	1	0.905	1
chrEMRSA15:272986:T:C	hypothetical protein	NA	1	-0.000426219	1	0.103	1
chrEMRSA15:273008:T:G		2.437	1	0.12691	1	-0.316	1
chrEMRSA15:273023:G:A		0	1	0.00284817	1	-0.101	1
chrEMRSA15:273040:T:C	putative glycosyltransferase	NA	1	-0.000360737	1	0.00639	1
chrEMRSA15:273057:A:G	putative glycosyltransferase	NA	NA	-0.00776291	1	0.905	1
chrEMRSA15:273062:A:T	putative glycosyltransferase	NA	1	-0.00024301	1	0.0027	1
chrEMRSA15:273078:A:G	putative glycosyltransferase	NA	NA	-0.00228333	1	0.214	1
chrEMRSA15:273090:T:C	putative glycosyltransferase	NA	1	0.08635	1	0.247	1
chrEMRSA15:273110:a:aT	putative glycosyltransferase	0	1	0.00415342	1	-0.216	1
chrEMRSA15:273115:C:T	putative glycosyltransferase	NA	1	-0.000116258	1	9.92e-05	1
chrEMRSA15:273135:G:A	putative glycosyltransferase	NA	1	0.00882485	1	0.142	1
chrEMRSA15:273135:G:C	putative glycosyltransferase	NA	NA	0	1	NA	NA
chrEMRSA15:273136:G:A	putative glycosyltransferase	NA	1	0.00882485	1	0.142	1
chrEMRSA15:273136:G:T	putative glycosyltransferase	NA	NA	0	1	NA	NA
chrEMRSA15:273141:A:T	putative glycosyltransferase	NA	1	0.00882485	1	0.142	1
chrEMRSA15:273149:A:G	putative glycosyltransferase	0.2337	1	0.0148864	1	-0.785	1.68591e-10
chrEMRSA15:273155:C:A	putative glycosyltransferase	NA	1	-0.00354441	1	0.0214	1
chrEMRSA15:273168:G:A	putative glycosyltransferase	1.91	1	0.00406086	1	-0.0333	1
chrEMRSA15:273177:A:C	putative glycosyltransferase	3.064	1	-0.0148779	1	0.0408	1
chrEMRSA15:273186:G:A	putative glycosyltransferase	NA	NA	0.00444004	1	-0.302	1
chrEMRSA15:273192:C:T	putative glycosyltransferase	1.045	1	0.00800025	1	0.0452	1
chrEMRSA15:273198:A:G	putative glycosyltransferase	0.7857	1	-0.00225671	1	0.073	1
chrEMRSA15:273198:at:a	putative glycosyltransferase	NA	1	-0.000274297	1	0.000746	1
chrEMRSA15:273207:G:A	putative glycosyltransferase	0	1	0.00155003	1	-0.0735	1
chrEMRSA15:273240:T:C	putative glycosyltransferase	NA	1	-0.00235724	1	0.0237	1
chrEMRSA15:273264:G:T	putative glycosyltransferase	NA	NA	-0.0144817	1	0.0683	1
chrEMRSA15:273289:G:A	putative glycosyltransferase	NA	1	-0.00121967	1	0.0608	1
chrEMRSA15:273297:T:C	putative glycosyltransferase	NA	1	-0.0025904	1	0.0187	1
chrEMRSA15:273303:C:T	putative glycosyltransferase	0.7857	1	-0.00226679	1	0.0295	1
chrEMRSA15:273306:C:T	putative glycosyltransferase	1.594	1	-0.00196211	1	-0.00841	1
chrEMRSA15:273318:A:T	putative glycosyltransferase	0.2957	1	0.00276113	1	-0.0413	1
chrEMRSA15:273327:G:A	putative glycosyltransferase	0.6562	1	-0.00441588	1	0.00288	1
chrEMRSA15:273330:T:A	putative glycosyltransferase	0.2506	1	-0.000390052	1	-0.0305	1
chrEMRSA15:273336:G:A	putative glycosyltransferase	0.01192	1	-0.013666	1	-0.000306	1
chrEMRSA15:273339:T:C	putative glycosyltransferase	NA	NA	0.00514004	1	-0.243	1
chrEMRSA15:273352:A:G	putative glycosyltransferase	NA	1	-0.00101194	1	0.0274	1
chrEMRSA15:273361:C:T	putative glycosyltransferase	NA	1	-0.00507675	1	0.597	1
chrEMRSA15:273364:C:G	putative glycosyltransferase	0	1	0.00434012	1	-0.213	1
chrEMRSA15:273366:C:T	putative glycosyltransferase	0.7593	1	-0.0172961	1	0.0233	1
chrEMRSA15:273369:A:C	putative glycosyltransferase	0.01192	1	-0.0119748	1	0.00868	1
chrEMRSA15:273375:C:T	putative glycosyltransferase	0.9683	1	-0.0513847	1	0.079	1
chrEMRSA15:273375:C:G	putative glycosyltransferase	NA	NA	0	1	NA	NA
chrEMRSA15:273378:A:G	putative glycosyltransferase	0.5244	1	-0.0167614	1	-0.00743	1
chrEMRSA15:273378:A:T	putative glycosyltransferase	NA	NA	0	1	NA	NA
chrEMRSA15:273394:G:A	putative glycosyltransferase	0	1	0.00625823	1	-0.00935	1
chrEMRSA15:273399:T:C	putative glycosyltransferase	0.2236	0.054173	-0.0134022	1	-0.0238	1
chrEMRSA15:273401:at:a	putative glycosyltransferase	NA	1	-0.00231165	1	0.0603	1
chrEMRSA15:273408:T:G	putative glycosyltransferase	0	1	0.00284817	1	-0.101	1
chrEMRSA15:273410:G:T	putative glycosyltransferase	NA	1	-0.0110068	1	0.624	1
chrEMRSA15:273411:T:G	putative glycosyltransferase	0.3543	1	-0.0227598	1	-0.0263	1
chrEMRSA15:273411:T:C	putative glycosyltransferase	NA	NA	0	1	NA	NA
chrEMRSA15:273412:G:A	putative glycosyltransferase	NA	1	-6.48114e-05	1	0.000142	1
chrEMRSA15:273420:atctatgtttaaagaaacagcacctgaagttacat:a	putative glycosyltransferase	NA	1	-0.00211482	1	0.0431	1
chrEMRSA15:273428:T:G	putative glycosyltransferase	0.3687	1	0.000520039	1	-0.0122	1
chrEMRSA15:273441:A:G	putative glycosyltransferase	0.3121	1	0.0206519	1	-0.0304	1
chrEMRSA15:273441:A:T	putative glycosyltransferase	NA	NA	0	1	NA	NA
chrEMRSA15:273450:T:G	putative glycosyltransferase	0.2885	1	0.02297	1	-0.0756	1
chrEMRSA15:273453:A:T	putative glycosyltransferase	0.5776	1	0.111235	1	-0.0663	1
chrEMRSA15:273453:A:G	putative glycosyltransferase	NA	NA	0	1	NA	NA
chrEMRSA15:273459:A:G	putative glycosyltransferase	NA	NA	0.000284545	1	0.253	1
chrEMRSA15:273466:A:G	putative glycosyltransferase	0	1	0.00301641	1	-0.131	1
chrEMRSA15:273474:C:T	putative glycosyltransferase	0	1	0.036425	1	-0.00875	1
chrEMRSA15:273481:T:C	putative glycosyltransferase	NA	NA	0.0271308	1	0.292	1
chrEMRSA15:273483:A:G	putative glycosyltransferase	0	1	0.0074137	1	-0.219	1
chrEMRSA15:273486:C:T	putative glycosyltransferase	0	1	0.00678605	1	-0.48	1
chrEMRSA15:273489:G:A	putative glycosyltransferase	NA	1	0.0252402	1	0.0753	1
chrEMRSA15:273492:T:C	putative glycosyltransferase	NA	NA	-0.00776291	1	0.905	1
chrEMRSA15:273508:G:A	putative glycosyltransferase	0	1	-0.0165703	1	-0.161	1
chrEMRSA15:273510:A:T	putative glycosyltransferase	NA	NA	-0.00776291	1	0.905	1
chrEMRSA15:273516:A:G	putative glycosyltransferase	0	1	0.0164399	1	-0.0221	1
chrEMRSA15:273531:T:A	putative glycosyltransferase	NA	NA	0.00445979	1	-0.141	1
chrEMRSA15:273537:T:C	putative glycosyltransferase	NA	NA	0.0271308	1	0.292	1
chrEMRSA15:273552:G:A	putative glycosyltransferase	0	1	0.0100027	1	-0.0137	1
chrEMRSA15:273555:T:C	putative glycosyltransferase	NA	NA	0.0271308	1	0.292	1
chrEMRSA15:273562:G:T	putative glycosyltransferase	NA	1	-0.000255716	1	0.000971	1
chrEMRSA15:273576:A:G	putative glycosyltransferase	NA	NA	0.0271308	1	0.292	1
chrEMRSA15:273579:G:A	putative glycosyltransferase	NA	NA	0.00660796	1	-0.0164	1
chrEMRSA15:273591:G:A	putative glycosyltransferase	0.3502	1	0.00598655	1	-0.12	1
chrEMRSA15:273600:T:A	putative glycosyltransferase	0	1	0.0100679	1	-0.0806	1
chrEMRSA15:273615:A:G	putative glycosyltransferase	0	1	0.00392362	1	-0.0686	1
chrEMRSA15:273617:G:A	putative glycosyltransferase	0	1	0.00136119	1	-0.134	1
chrEMRSA15:273626:C:A	putative glycosyltransferase	0	1	0.0016768	1	-0.0497	1
chrEMRSA15:273654:G:T	putative glycosyltransferase	2.437	1	0.0940831	1	-0.299	1
chrEMRSA15:273661:A:T	putative glycosyltransferase	NA	NA	0.00444004	1	-0.302	1
chrEMRSA15:273688:G:T	putative glycosyltransferase	NA	1	-0.000904946	1	0.00184	1
chrEMRSA15:273696:C:T	putative glycosyltransferase	0.3502	1	0.00598655	1	-0.12	1
chrEMRSA15:273737:A:G	putative glycosyltransferase	0	1	0.00431649	1	-0.151	1
chrEMRSA15:273750:T:C	putative glycosyltransferase	NA	1	0.0820634	1	-0.00599	1
chrEMRSA15:273757:G:A	putative glycosyltransferase	0.3502	1	0.00598655	1	-0.12	1
chrEMRSA15:273758:A:G	putative glycosyltransferase	NA	1	-0.000350289	1	0.00313	1
chrEMRSA15:273765:C:A	putative glycosyltransferase	NA	NA	0.0109288	1	-0.0884	1
chrEMRSA15:273775:T:A	putative glycosyltransferase	NA	1	-0.0001345	1	1.99e-05	1
chrEMRSA15:273802:C:A	putative glycosyltransferase	NA	1	-0.000240922	1	0.0092	1
chrEMRSA15:273807:G:A	putative glycosyltransferase	NA	NA	0.00687939	1	-0.0836	1
chrEMRSA15:273816:C:T	putative glycosyltransferase	NA	NA	0.0271308	1	0.292	1
chrEMRSA15:273820:C:T	putative glycosyltransferase	NA	1	-0.0104537	1	0.905	1
chrEMRSA15:273822:T:A	putative glycosyltransferase	NA	NA	0.0271308	1	0.292	1
chrEMRSA15:273832:C:G	putative glycosyltransferase	NA	NA	0.00636491	1	0.0101	1
chrEMRSA15:273834:A:T	putative glycosyltransferase	0	1	-0.00576153	1	-0.326	1
chrEMRSA15:273840:T:G	putative glycosyltransferase	0	1	0.00517689	1	-0.315	1
chrEMRSA15:273846:G:A	putative glycosyltransferase	2.437	1	0.0574981	1	-0.292	1
chrEMRSA15:273853:A:C	putative glycosyltransferase	0.7635	1	-0.0253202	1	0.0275	1
chrEMRSA15:273855:T:G	putative glycosyltransferase	0.4468	1	-0.00607802	1	-0.0675	1
chrEMRSA15:273859:G:A	putative glycosyltransferase	0	1	0.0124578	1	-0.0723	1
chrEMRSA15:273860:C:A	putative glycosyltransferase	NA	1	-0.00924751	1	0.00439	1
chrEMRSA15:273861:T:C	putative glycosyltransferase	NA	NA	0.00427556	1	-0.301	1
chrEMRSA15:273862:C:T	putative glycosyltransferase	1.13	1	0.000571099	1	-0.089	1
chrEMRSA15:273862:C:A	putative glycosyltransferase	NA	NA	0.00384661	1	0.0542	1
chrEMRSA15:273866:g:gAGACTTTATACAAGC	putative glycosyltransferase	NA	1	-0.000190449	1	0.00137	1
chrEMRSA15:273867:A:C	putative glycosyltransferase	NA	1	-0.00534014	1	0.0351	1
chrEMRSA15:273868:G:A	putative glycosyltransferase	NA	NA	-0.00319106	1	-0.0633	1
chrEMRSA15:273870:C:T	putative glycosyltransferase	5.077	1	-0.00632606	1	0.0445	1
chrEMRSA15:273888:A:T	putative glycosyltransferase	2.383	1	-0.00485895	1	-0.0535	1
chrEMRSA15:273890:A:T	putative glycosyltransferase	NA	NA	0.00636491	1	0.0101	1
chrEMRSA15:273894:T:C	putative glycosyltransferase	3.284	1	-0.0044434	1	0.0592	1
chrEMRSA15:273901:G:A	putative glycosyltransferase	NA	1	-0.00601107	1	0.757	1
chrEMRSA15:273909:G:A	putative glycosyltransferase	0.3485	1	0.00231047	1	-0.161	1
chrEMRSA15:273911:T:A	putative glycosyltransferase	NA	1	-0.000574049	1	0.0772	1
chrEMRSA15:273912:G:A	putative glycosyltransferase	NA	1	-0.000236504	1	0.00116	1
chrEMRSA15:273915:t:tA	putative glycosyltransferase	NA	1	-0.000191224	1	0.00445	1
chrEMRSA15:273922:C:T	putative glycosyltransferase	NA	1	-0.00500301	1	0.271	1
chrEMRSA15:273933:G:A	putative glycosyltransferase	0.3404	1	-0.0114785	1	0.014	1
chrEMRSA15:273936:C:T	putative glycosyltransferase	0.0746	1	0.00463375	1	-0.115	1
chrEMRSA15:273939:C:T	putative glycosyltransferase	0.06571	0.989032	0.00517653	1	-0.117	1
chrEMRSA15:273951:A:G	putative glycosyltransferase	0.1031	0.0669598	0.00365501	1	-0.276	1
chrEMRSA15:273954:T:C	putative glycosyltransferase	NA	1	-0.0237417	1	-0.0295	1
chrEMRSA15:273960:C:T	putative glycosyltransferase	0.609	1	-0.00182646	1	-0.0116	1
chrEMRSA15:273969:A:G	putative glycosyltransferase	0	1	0.0201255	1	-0.0492	1
chrEMRSA15:273973:G:T	putative glycosyltransferase	NA	1	-0.0026841	1	0.04	1
chrEMRSA15:273973:G:A	putative glycosyltransferase	0	1	0.000353195	1	-0.152	1
chrEMRSA15:273975:A:G	putative glycosyltransferase	0.783	1	-0.00893914	1	0.0281	1
chrEMRSA15:273978:A:G	putative glycosyltransferase	NA	2.12126e-11	-0.0383227	1	0.0567	1
chrEMRSA15:273984:T:C	putative glycosyltransferase	NA	1	-0.0046255	1	0.0473	1
chrEMRSA15:273986:A:G	putative glycosyltransferase	NA	1	-0.000140256	1	4.22e-06	1
chrEMRSA15:273987:C:T	putative glycosyltransferase	NA	NA	0.0080763	1	-0.158	1
chrEMRSA15:273990:T:C	putative glycosyltransferase	NA	1	-0.00234027	1	0.0328	1
chrEMRSA15:273994:G:A	putative glycosyltransferase	NA	NA	-0.00949672	1	0.103	1
chrEMRSA15:273999:A:G	putative glycosyltransferase	0.7857	1	-0.00208187	1	0.00635	1
chrEMRSA15:274002:C:T	putative glycosyltransferase	NA	NA	0.0080763	1	-0.158	1
chrEMRSA15:274006:C:T	putative glycosyltransferase	0	1	0.00318425	1	-0.33	1
chrEMRSA15:274007:G:A	putative glycosyltransferase	0	1	0.00398802	1	-0.216	1
chrEMRSA15:274008:T:C	putative glycosyltransferase	NA	1	-0.00234027	1	0.0328	1
chrEMRSA15:274012:G:A	putative glycosyltransferase	0	1	0.0164399	1	-0.0221	1
chrEMRSA15:274020:A:T	putative glycosyltransferase	0.5121	1	-0.00146097	1	-0.00107	1
chrEMRSA15:274026:T:A	putative glycosyltransferase	0.2957	1	2.04283e-05	1	-0.0345	1
chrEMRSA15:274032:A:G	putative glycosyltransferase	0.45	1	-0.00097393	1	-0.00411	1
chrEMRSA15:274041:A:G	putative glycosyltransferase	1.338	1	-0.0106149	1	0.0342	1
chrEMRSA15:274045:A:G	putative glycosyltransferase	0	1	0.0164399	1	-0.0221	1
chrEMRSA15:274050:A:T	putative glycosyltransferase	NA	NA	-0.00949672	1	0.103	1
chrEMRSA15:274066:G:A	putative glycosyltransferase	0.3502	1	0.00598655	1	-0.12	1
chrEMRSA15:274068:ag:a	putative glycosyltransferase	NA	1	-0.000414033	1	NA	NA
chrEMRSA15:274071:C:T	putative glycosyltransferase	0.8964	1	0.0330296	1	-0.0578	1
chrEMRSA15:274071:C:A	putative glycosyltransferase	NA	NA	0	1	NA	NA
chrEMRSA15:274071:C:G	putative glycosyltransferase	NA	NA	0	1	NA	NA
chrEMRSA15:274080:C:T	putative glycosyltransferase	1.273	1	0.012779	1	-0.000239	1
chrEMRSA15:274080:C:A	putative glycosyltransferase	NA	NA	0	1	NA	NA
chrEMRSA15:274086:G:A	putative glycosyltransferase	NA	NA	0.0271308	1	0.292	1
chrEMRSA15:274086:G:T	putative glycosyltransferase	NA	NA	0	1	NA	NA
chrEMRSA15:274089:A:G	putative glycosyltransferase	NA	NA	0.0271308	1	0.292	1
chrEMRSA15:274094:T:C	putative glycosyltransferase	0	1	0.00195164	1	-0.181	1
chrEMRSA15:274110:T:C	putative glycosyltransferase	NA	NA	0.00713502	1	0.0407	1
chrEMRSA15:274116:T:C	putative glycosyltransferase	NA	NA	0.0080763	1	-0.158	1
chrEMRSA15:274116:T:G	putative glycosyltransferase	NA	NA	0	1	NA	NA
chrEMRSA15:274116:T:A	putative glycosyltransferase	NA	NA	0	1	NA	NA
chrEMRSA15:274119:T:C	putative glycosyltransferase	NA	NA	0.0080763	1	-0.158	1
chrEMRSA15:274122:T:C	putative glycosyltransferase	NA	NA	0.00713502	1	0.0407	1
chrEMRSA15:274132:G:A	putative glycosyltransferase	NA	1	-0.000242755	1	0.00149	1
chrEMRSA15:274137:A:T	putative glycosyltransferase	NA	NA	-0.00776291	1	0.905	1
chrEMRSA15:274141:C:T	putative glycosyltransferase	NA	NA	0.00427556	1	-0.301	1
chrEMRSA15:274147:T:C	putative glycosyltransferase	NA	1	0.0675637	1	0.21	1
chrEMRSA15:274167:C:T	putative glycosyltransferase	NA	NA	-0.00565456	1	0.161	1
chrEMRSA15:274171:G:T	putative glycosyltransferase	NA	1	-0.000233437	1	0.000178	1
chrEMRSA15:274173:A:G	putative glycosyltransferase	NA	NA	0.0080763	1	-0.158	1
chrEMRSA15:274174:C:T	putative glycosyltransferase	NA	NA	0.0109288	1	-0.0884	1
chrEMRSA15:274176:T:A	putative glycosyltransferase	NA	NA	0.0080763	1	-0.158	1
chrEMRSA15:274193:A:C	putative glycosyltransferase	0	5.19644e-38	0.0127575	1	-0.419	1
chrEMRSA15:274198:C:A	putative glycosyltransferase	0	1	0.00443042	1	-0.0129	1
chrEMRSA15:274200:T:C	putative glycosyltransferase	NA	NA	0.0160507	1	-0.00374	1
chrEMRSA15:274209:C:A	putative glycosyltransferase	0	1	0.0116537	1	-0.0645	1
chrEMRSA15:274212:G:A	putative glycosyltransferase	NA	NA	0.0080763	1	-0.158	1
chrEMRSA15:274216:C:T	putative glycosyltransferase	NA	1	-0.000314576	1	0.0395	1
chrEMRSA15:274218:C:T	putative glycosyltransferase	NA	1	0.0135916	1	0.445	1
chrEMRSA15:274220:C:T	putative glycosyltransferase	NA	NA	0.0109288	1	-0.0884	1
chrEMRSA15:274227:T:C	putative glycosyltransferase	NA	NA	0.0080763	1	-0.158	1
chrEMRSA15:274238:C:G	putative glycosyltransferase	2.437	1	0.12691	1	-0.316	1
chrEMRSA15:274242:C:A	putative glycosyltransferase	NA	NA	0.0271308	1	0.292	1
chrEMRSA15:274251:T:C	putative glycosyltransferase	NA	1	-0.0264031	1	-0.0121	1
chrEMRSA15:274255:C:A	putative glycosyltransferase	0	1	0.00678605	1	-0.48	1
chrEMRSA15:274260:T:C	putative glycosyltransferase	NA	NA	0.00427556	1	-0.301	1
chrEMRSA15:274270:A:T	putative glycosyltransferase	NA	1	-0.000581265	1	0.0842	1
chrEMRSA15:274276:T:C	putative glycosyltransferase	NA	NA	0.00569997	1	-0.0421	1
chrEMRSA15:274291:G:T	putative glycosyltransferase	NA	NA	0.0280306	1	-0.0875	1
chrEMRSA15:274294:G:T	putative glycosyltransferase	2.437	1	0.12691	1	-0.316	1
chrEMRSA15:274296:T:G	putative glycosyltransferase	0	1	0.00194131	1	-0.143	1
chrEMRSA15:274305:A:C	putative glycosyltransferase	0	1	0.00347272	1	-0.154	1
chrEMRSA15:274326:C:T	putative glycosyltransferase	NA	NA	0.0116093	1	-0.24	1
chrEMRSA15:274333:G:A	putative glycosyltransferase	NA	1	-0.0002425	1	0.00643	1
chrEMRSA15:274334:T:C	putative glycosyltransferase	0	1	0.000880973	1	-0.179	1
chrEMRSA15:274337:A:C	putative glycosyltransferase	NA	NA	0.00338174	1	-0.336	1
chrEMRSA15:274346:C:T	putative glycosyltransferase	NA	1	-0.00420344	1	0.233	1
chrEMRSA15:274347:G:A	putative glycosyltransferase	NA	1	-0.000308792	1	0.0397	1
chrEMRSA15:274351:G:A	putative glycosyltransferase	NA	NA	-0.00776291	1	0.905	1
chrEMRSA15:274363:C:T	putative glycosyltransferase	0	1	0.0115292	1	-0.252	1
chrEMRSA15:274392:A:T	putative glycosyltransferase	NA	1	0.0775204	1	0.421	1
chrEMRSA15:274392:A:G	putative glycosyltransferase	NA	NA	0.0080763	1	-0.158	1
chrEMRSA15:274395:T:C	putative glycosyltransferase	NA	NA	0.0080763	1	-0.158	1
chrEMRSA15:274397:C:A	putative glycosyltransferase	3.284	1	-0.0132888	1	0.511	1
chrEMRSA15:274407:A:T	putative glycosyltransferase	NA	NA	0.0080763	1	-0.158	1
chrEMRSA15:274411:G:A	putative glycosyltransferase	NA	NA	-0.00949672	1	0.103	1
chrEMRSA15:274416:A:G	putative glycosyltransferase	NA	NA	0.0116093	1	-0.24	1
chrEMRSA15:274425:G:A	putative glycosyltransferase	0	1	-0.00242398	1	-0.316	1
chrEMRSA15:274435:T:G	putative glycosyltransferase	0	1	0.0115292	1	-0.252	1
chrEMRSA15:274466:A:G	putative glycosyltransferase	0	1	0.000166527	1	-0.107	1
chrEMRSA15:274490:ttacagcta:t	putative glycosyltransferase	NA	1	-0.000290333	1	0.000154	1
chrEMRSA15:274502:C:T	putative glycosyltransferase	NA	1	-0.00301287	1	4.13e-07	1
chrEMRSA15:274508:C:A	putative glycosyltransferase	0	1	0.0015003	1	-0.251	1
chrEMRSA15:274508:C:T	putative glycosyltransferase	NA	1	-0.00133109	1	0.308	1
chrEMRSA15:274518:C:A	putative glycosyltransferase	NA	NA	0.00636491	1	0.0101	1
chrEMRSA15:274520:C:T	putative glycosyltransferase	0	1	0.00367404	1	-0.0249	1
chrEMRSA15:274522:A:T	putative glycosyltransferase	0.2449	1	-0.0164658	1	-0.111	1
chrEMRSA15:274534:G:A	putative glycosyltransferase	0	1	0.00754255	1	-0.0564	1
chrEMRSA15:274539:A:G	putative glycosyltransferase	NA	NA	0.0451739	1	0.103	1
chrEMRSA15:274541:A:G	putative glycosyltransferase	NA	1	-0.000274365	1	0.000358	1
chrEMRSA15:274542:C:T	putative glycosyltransferase	NA	1	-0.0203794	1	0.942	1
chrEMRSA15:274548:C:T	putative glycosyltransferase	NA	1	-0.000810914	1	8.19e-06	1
chrEMRSA15:274548:C:A	putative glycosyltransferase	NA	NA	-0.00776291	1	0.905	1
chrEMRSA15:274556:C:A	putative glycosyltransferase	NA	NA	0.0109288	1	-0.0884	1
chrEMRSA15:274557:C:T	putative glycosyltransferase	2.437	1	0.12691	1	-0.316	1
chrEMRSA15:274560:T:C	putative glycosyltransferase	NA	1	-0.00173604	1	0.00185	1
chrEMRSA15:274567:C:T	putative glycosyltransferase	0	1	0.00151909	1	-0.0513	1
chrEMRSA15:274568:G:T	putative glycosyltransferase	NA	NA	0.0207861	1	-0.182	1
chrEMRSA15:274572:T:A	putative glycosyltransferase	NA	1	-0.0243299	1	-0.0527	1
chrEMRSA15:274594:G:A	putative glycosyltransferase	NA	NA	0.00444004	1	-0.302	1
chrEMRSA15:274603:G:T	putative glycosyltransferase	NA	1	-0.00207504	1	0.0308	1
chrEMRSA15:274605:G:A	putative glycosyltransferase	0.3502	1	0.00598655	1	-0.12	1
chrEMRSA15:274606:C:T	putative glycosyltransferase	NA	NA	0.00636491	1	0.0101	1
chrEMRSA15:274620:G:C	putative glycosyltransferase	0	1	0.0145318	1	-0.00122	1
chrEMRSA15:274620:G:A	putative glycosyltransferase	NA	NA	0.0109288	1	-0.0884	1
chrEMRSA15:274621:G:A	putative glycosyltransferase	0	1	0.0202574	1	-0.341	1
chrEMRSA15:274623:G:T	putative glycosyltransferase	0	1	0.0202574	1	-0.341	1
chrEMRSA15:274624:A:G	putative glycosyltransferase	NA	NA	0.00660796	1	-0.0164	1
chrEMRSA15:274629:A:G	putative glycosyltransferase	NA	NA	0.0303456	1	0.104	1
chrEMRSA15:274644:G:A	putative glycosyltransferase	NA	1	0.0661861	1	0.166	1
chrEMRSA15:274653:C:T	putative glycosyltransferase	NA	NA	0.00427556	1	-0.301	1
chrEMRSA15:274653:C:A	putative glycosyltransferase	NA	NA	0	1	NA	NA
chrEMRSA15:274659:G:T	putative glycosyltransferase	11.76	1	0.0850729	1	0.00546	1
chrEMRSA15:274659:G:A	putative glycosyltransferase	NA	NA	0	1	NA	NA
chrEMRSA15:274659:G:C	putative glycosyltransferase	NA	NA	0	1	NA	NA
chrEMRSA15:274660:G:C	putative glycosyltransferase	0.8685	1	0.0844897	1	3.79e-05	1
chrEMRSA15:274660:G:A	putative glycosyltransferase	NA	NA	0	1	NA	NA
chrEMRSA15:274660:G:T	putative glycosyltransferase	NA	NA	0	1	NA	NA
chrEMRSA15:274666:T:A	putative glycosyltransferase	NA	NA	0.0271308	1	0.292	1
chrEMRSA15:274674:T:C	putative glycosyltransferase	0.1608	1	-0.0920256	1	-0.00042	1
chrEMRSA15:274674:T:A	putative glycosyltransferase	NA	NA	0	1	NA	NA
chrEMRSA15:274674:T:G	putative glycosyltransferase	NA	NA	0	1	NA	NA
chrEMRSA15:274682:T:C	putative glycosyltransferase	NA	1	-0.000344248	1	NA	NA
chrEMRSA15:274686:G:A	putative glycosyltransferase	0.3502	1	0.00696724	1	-0.132	1
chrEMRSA15:274687:A:G	putative glycosyltransferase	NA	1	-0.000230222	1	1.34e-06	1
chrEMRSA15:274695:C:T	putative glycosyltransferase	0.4127	1	-0.00719226	1	0.0205	1
chrEMRSA15:274711:A:G	putative glycosyltransferase	0	1	0.0095587	1	-0.457	1
chrEMRSA15:274719:C:T	putative glycosyltransferase	0.09191	2.19108e-33	0.00568895	1	-0.0057	1
chrEMRSA15:274719:C:A	putative glycosyltransferase	NA	NA	0	1	NA	NA
chrEMRSA15:274721:C:T	putative glycosyltransferase	NA	1	-0.000197815	1	0.000409	1
chrEMRSA15:274722:T:C	putative glycosyltransferase	NA	NA	0.00427556	1	-0.301	1
chrEMRSA15:274724:C:T	putative glycosyltransferase	0.8782	1	0.0259081	1	-0.00509	1
chrEMRSA15:274730:T:C	putative glycosyltransferase	NA	NA	0.00444004	1	-0.302	1
chrEMRSA15:274731:G:C	putative glycosyltransferase	0.05089	7.47254e-60	0.0123778	1	-0.0207	1
chrEMRSA15:274731:G:A	putative glycosyltransferase	NA	NA	0	1	NA	NA
chrEMRSA15:274737:C:T	putative glycosyltransferase	0.04554	4.05216e-50	0.0235838	1	-0.0325	1
chrEMRSA15:274737:C:A	putative glycosyltransferase	NA	NA	0	1	NA	NA
chrEMRSA15:274738:T:C	putative glycosyltransferase	0.07142	7.95401e-47	0.0198101	1	-0.0256	1
chrEMRSA15:274738:T:A	putative glycosyltransferase	NA	NA	0	1	NA	NA
chrEMRSA15:274740:G:A	putative glycosyltransferase	0.0462	3.47706e-55	0.0228043	1	-0.0323	1
chrEMRSA15:274740:G:C	putative glycosyltransferase	NA	NA	0	1	NA	NA
chrEMRSA15:274754:T:C		NA	1	-0.0268171	1	-0.042	1
chrEMRSA15:274758:T:A		0.3694	0.0212203	-0.00154623	1	-0.00621	1
chrEMRSA15:274758:T:G		NA	NA	0	1	NA	NA
chrEMRSA15:274758:T:C		NA	NA	0	1	NA	NA
chrEMRSA15:274759:G:C		0.4981	1	-0.00425684	1	-0.00575	1
chrEMRSA15:274759:G:A		NA	NA	0	1	NA	NA
chrEMRSA15:274761:C:T		0	1	0.00198081	1	-0.151	1
chrEMRSA15:274764:C:T		0	1	0.000880973	1	-0.179	1
chrEMRSA15:274770:T:A		0.6249	1	-0.09265	1	-0.00576	1
chrEMRSA15:274770:T:G		NA	NA	0	1	NA	NA
chrEMRSA15:274771:A:T		0.5846	1	-0.0884423	1	-0.00518	1
chrEMRSA15:274771:A:C		NA	NA	0	1	NA	NA
chrEMRSA15:274771:A:G		NA	NA	0	1	NA	NA
chrEMRSA15:274773:G:A		NA	1	-0.00018138	1	3.98e-05	1
chrEMRSA15:274777:A:G		0.383	1	0.000407624	1	-0.00987	1
chrEMRSA15:274779:T:C		0.2128	1	0.0016942	1	-0.0132	1
chrEMRSA15:274785:G:A		2.294	1	-0.0121141	1	-0.338	1
chrEMRSA15:274790:G:T		NA	1	-0.00374922	1	0.985	1
chrEMRSA15:274794:g:gT		NA	NA	0.0109288	1	-0.0884	1
chrEMRSA15:274795:T:C		0.3065	1	0.00347464	1	-0.0252	1
chrEMRSA15:274795:T:G		NA	1	0.000312042	1	-0.00125	1
chrEMRSA15:274799:A:G		NA	1	-0.0005888	1	8.82e-05	1
chrEMRSA15:274802:T:A		0	1	0.00294206	1	-0.00396	1
chrEMRSA15:274804:G:A		NA	1	0.0178978	1	0.151	1
chrEMRSA15:274807:G:A		0.1873	1	0.0290658	1	-0.331	1
chrEMRSA15:274807:G:T		NA	NA	0	1	NA	NA
chrEMRSA15:274815:C:A		0.1794	1	0.0262809	1	-0.0857	1
chrEMRSA15:274815:C:G		NA	NA	0	1	NA	NA
chrEMRSA15:274815:C:T		NA	NA	0	1	NA	NA
chrEMRSA15:274818:G:A		NA	NA	-0.00165499	1	-0.000202	1
chrEMRSA15:274819:A:G		0	1	0.00307045	1	-0.141	1
chrEMRSA15:274826:C:T		NA	NA	0.00514004	1	-0.243	1
chrEMRSA15:274833:T:C		1.235	1	-0.00493251	1	-0.0238	1
chrEMRSA15:274833:T:A		NA	NA	0	1	NA	NA
chrEMRSA15:274834:C:T		1.799	1	-0.00662218	1	-0.0236	1
chrEMRSA15:274834:C:G		NA	NA	0	1	NA	NA
chrEMRSA15:274836:T:A		1.317	1	-0.00658673	1	0.00904	1
chrEMRSA15:274836:T:C		NA	NA	0	1	NA	NA
chrEMRSA15:274839:A:T		1.925	1	-0.00719551	1	-0.0249	1
chrEMRSA15:274849:A:T		0.1611	7.20802e-30	0.0111027	1	-0.0636	0.0513885
chrEMRSA15:274849:A:G		NA	NA	0	1	NA	NA
chrEMRSA15:274872:A:G		0.8724	1	0.0501136	1	-0.06	1
chrEMRSA15:274875:A:G		NA	NA	-0.00319106	1	-0.0633	1
chrEMRSA15:274885:T:C		0.1323	2.64647e-20	0.0514479	1	-0.128	2.36144e-09
chrEMRSA15:274885:T:A		NA	NA	0	1	NA	NA
chrEMRSA15:274886:A:G		0.172	4.42191e-13	0.0366007	1	-0.074	0.720378
chrEMRSA15:274886:A:T		NA	NA	0	1	NA	NA
chrEMRSA15:274893:A:T		NA	1	-0.00194279	1	NA	NA
chrEMRSA15:274910:C:T	scdA	0	1	0.00475217	1	-0.27	1
chrEMRSA15:274918:C:T	scdA	NA	NA	0.000950907	1	-0.0243	1
chrEMRSA15:274923:G:A	scdA	0.2027	3.2019e-09	0.0256252	1	-0.0583	1
chrEMRSA15:274923:G:C	scdA	NA	NA	0	1	NA	NA
chrEMRSA15:274923:G:T	scdA	NA	NA	0	1	NA	NA
chrEMRSA15:274930:C:T	scdA	0.2538	0.00786633	0.00413075	1	-0.0534	1
chrEMRSA15:274931:T:A	scdA	0.2244	2.61403e-09	0.0261197	1	-0.0396	1
chrEMRSA15:274931:T:G	scdA	NA	NA	0	1	NA	NA
chrEMRSA15:274931:T:C	scdA	NA	NA	0	1	NA	NA
chrEMRSA15:274932:G:A	scdA	NA	0.966622	-0.00672932	1	0.0124	1
chrEMRSA15:274949:A:G	scdA	NA	1	0.0283132	1	0.012	1
chrEMRSA15:274949:A:T	scdA	0	1	0.00580985	1	-0.15	1
chrEMRSA15:274964:T:C	scdA	0.1559	2.08451e-29	0.0361697	1	-0.0801	1.42244e-08
chrEMRSA15:274964:T:A	scdA	NA	NA	0	1	NA	NA
chrEMRSA15:274964:T:G	scdA	NA	NA	0	1	NA	NA
chrEMRSA15:274967:G:A	scdA	0.3051	2.93519e-10	0.00712899	1	-0.0252	1
chrEMRSA15:274967:G:T	scdA	NA	NA	0	1	NA	NA
chrEMRSA15:274970:A:T	scdA	0.4324	0.117994	0.00375978	1	-0.0429	1
chrEMRSA15:274970:A:G	scdA	NA	NA	0	1	NA	NA
chrEMRSA15:274976:T:C	scdA	0.4988	0.0942102	0.0111089	1	-0.0178	1
chrEMRSA15:274976:T:G	scdA	NA	NA	0	1	NA	NA
chrEMRSA15:274982:T:C	scdA	0.1691	1	0.00309426	1	-0.00848	1
chrEMRSA15:274985:T:C	scdA	0.1645	3.06573e-35	0.0275089	1	-0.0479	1
chrEMRSA15:274988:C:T	scdA	0.07104	4.85512e-71	0.0333679	1	-0.0945	2.55965e-11
chrEMRSA15:274988:C:G	scdA	NA	NA	0	1	NA	NA
chrEMRSA15:274988:C:A	scdA	NA	NA	0	1	NA	NA
chrEMRSA15:274991:A:G	scdA	0.3	1	-0.000514358	1	-0.054	1
chrEMRSA15:274994:A:T	scdA	0	1	0.0049536	1	-0.395	1
chrEMRSA15:275013:G:T	scdA	0.2379	3.41994e-16	0.0230378	1	-0.0594	0.00606599
chrEMRSA15:275013:G:A	scdA	NA	NA	0	1	NA	NA
chrEMRSA15:275013:G:C	scdA	NA	NA	0	1	NA	NA
chrEMRSA15:275014:T:C	scdA	0.2145	1.42952e-17	0.022466	1	-0.0577	0.00727862
chrEMRSA15:275014:T:A	scdA	NA	NA	0	1	NA	NA
chrEMRSA15:275027:A:C	scdA	NA	1	-0.00104959	1	0.546	1
chrEMRSA15:275028:A:T	scdA	NA	1	-0.00530266	1	0.00264	1
chrEMRSA15:275031:G:A	scdA	0	1	0.00111147	1	-0.00406	1
chrEMRSA15:275042:C:T	scdA	NA	NA	-0.00319106	1	-0.0633	1
chrEMRSA15:275054:A:G	scdA	0.2987	5.68144e-07	4.82217e-07	1	-0.0229	1
chrEMRSA15:275054:A:T	scdA	NA	NA	0	1	NA	NA
chrEMRSA15:275063:T:C	scdA	0.2761	0.132846	-0.0144416	1	0.0178	1
chrEMRSA15:275066:A:C	scdA	0.3049	1.86594e-05	-0.00875278	1	-0.0221	1
chrEMRSA15:275066:A:G	scdA	NA	NA	0	1	NA	NA
chrEMRSA15:275066:A:T	scdA	NA	NA	0	1	NA	NA
chrEMRSA15:275085:C:A	scdA	0	1	0.0015003	1	-0.251	1
chrEMRSA15:275086:C:G	scdA	NA	1	-0.000251958	1	0.0153	1
chrEMRSA15:275093:g:gC	scdA	0	2.31305e-15	0.0155255	1	-0.176	0.585216
chrEMRSA15:275094:T:C	scdA	4.064	2.94987e-21	-0.0268295	1	0.0374	1
chrEMRSA15:275096:A:T	scdA	3.694	1.10481e-17	-0.0212667	1	0.0137	1
chrEMRSA15:275096:A:G	scdA	NA	NA	0	1	NA	NA
chrEMRSA15:275097:A:G	scdA	0	1	0.00446047	1	-0.603	1
chrEMRSA15:275099:T:C	scdA	0.4262	1	0.010076	1	-0.0456	1
chrEMRSA15:275099:T:A	scdA	NA	NA	0	1	NA	NA
chrEMRSA15:275101:C:A	scdA	NA	1	-0.00332561	1	0.179	1
chrEMRSA15:275115:G:A	scdA	0.8667	1	-0.00114135	1	-0.00537	1
chrEMRSA15:275115:G:T	scdA	NA	NA	0	1	NA	NA
chrEMRSA15:275115:G:C	scdA	NA	NA	0	1	NA	NA
chrEMRSA15:275120:A:G	scdA	0	1	0.0246855	1	-0.0982	1
chrEMRSA15:275120:A:T	scdA	NA	NA	0	1	NA	NA
chrEMRSA15:275142:G:T	scdA	NA	1	0.0658922	1	0.0847	1
chrEMRSA15:275159:T:C	scdA	NA	NA	0.00534477	1	-0.0339	1
chrEMRSA15:275160:C:A	scdA	0	1	0.00359087	1	-0.55	1
chrEMRSA15:275162:A:T	scdA	0	1	0.0258866	1	-0.33	1
chrEMRSA15:275165:A:G	scdA	NA	NA	0.00514004	1	-0.243	1
chrEMRSA15:275186:A:G	scdA	0	1	0.00347272	1	-0.154	1
chrEMRSA15:275198:A:G	scdA	0.1391	0.180876	0.079237	1	0.0384	1
chrEMRSA15:275198:A:T	scdA	NA	NA	0	1	NA	NA
chrEMRSA15:275198:A:C	scdA	NA	NA	0	1	NA	NA
chrEMRSA15:275201:G:A	scdA	0.07932	0.944956	0.0573942	1	0.0537	1
chrEMRSA15:275201:G:T	scdA	NA	NA	0	1	NA	NA
chrEMRSA15:275201:G:C	scdA	NA	NA	0	1	NA	NA
chrEMRSA15:275207:G:A	scdA	0.4692	1	0.0104957	1	-0.00711	1
chrEMRSA15:275211:G:A	scdA	0	1	0.000850041	1	-0.099	1
chrEMRSA15:275225:T:C	scdA	0.4565	1	0.0486115	1	-0.187	5.9703e-05
chrEMRSA15:275225:T:A	scdA	NA	NA	0	1	NA	NA
chrEMRSA15:275230:C:T	scdA	0	1	0.00130935	1	-0.219	1
chrEMRSA15:275230:C:A	scdA	NA	NA	0	1	NA	NA
chrEMRSA15:275240:T:C	scdA	0.3456	1	0.0165877	1	-0.105	0.0532231
chrEMRSA15:275240:T:G	scdA	NA	NA	0	1	NA	NA
chrEMRSA15:275240:T:A	scdA	NA	NA	0	1	NA	NA
chrEMRSA15:275251:C:A	scdA	0.06983	0.106018	0.0821519	1	-0.149	0.000500793
chrEMRSA15:275251:C:T	scdA	NA	NA	0	1	NA	NA
chrEMRSA15:275251:C:G	scdA	NA	NA	0	1	NA	NA
chrEMRSA15:275257:A:C	scdA	NA	1	-0.000321994	1	0.00333	1
chrEMRSA15:275258:C:T	scdA	0.08605	1	0.0462397	1	-0.233	0.0605583
chrEMRSA15:275258:C:A	scdA	NA	NA	0	1	NA	NA
chrEMRSA15:275258:C:G	scdA	NA	NA	0	1	NA	NA
chrEMRSA15:275272:A:G	scdA	0	1	-0.00260856	1	-0.329	1
chrEMRSA15:275272:A:T	scdA	NA	NA	0	1	NA	NA
chrEMRSA15:275285:G:T	scdA	NA	NA	0.00972259	1	-0.0755	1
chrEMRSA15:275285:G:C	scdA	NA	NA	0	1	NA	NA
chrEMRSA15:275302:A:G	scdA	0	1	0.00603774	1	-0.00826	1
chrEMRSA15:275303:T:C	scdA	2.171	1	0.0822617	1	0.00112	1
chrEMRSA15:275303:T:A	scdA	NA	NA	0	1	NA	NA
chrEMRSA15:275304:G:A	scdA	NA	NA	0.00972259	1	-0.0755	1
chrEMRSA15:275309:T:C	scdA	1.448	1	0.0815877	1	0.000542	1
chrEMRSA15:275309:T:A	scdA	NA	NA	0	1	NA	NA
chrEMRSA15:275312:T:G	scdA	NA	NA	0.00534477	1	-0.0339	1
chrEMRSA15:275316:C:T	scdA	0	1	0.00366583	1	-0.152	1
chrEMRSA15:275318:A:G	scdA	NA	NA	0.00514004	1	-0.243	1
chrEMRSA15:275324:C:A	scdA	0.1633	1	0.00734682	1	-0.0688	1
chrEMRSA15:275336:A:G	scdA	0.6175	1	-0.0707053	1	0.000244	1
chrEMRSA15:275345:A:G	scdA	0.4834	1	-0.0307845	1	-0.00024	1
chrEMRSA15:275345:A:T	scdA	NA	NA	0	1	NA	NA
chrEMRSA15:275348:A:T	scdA	NA	NA	0.000284545	1	0.253	1
chrEMRSA15:275352:G:A	scdA	0.1766	1	0.0187723	1	-0.0203	1
chrEMRSA15:275365:C:T	scdA	NA	1	-0.000676328	1	0.00317	1
chrEMRSA15:275366:A:T	scdA	0.2755	2.56184e-10	0.00109022	1	-0.00889	1
chrEMRSA15:275367:G:A	scdA	NA	NA	0.0109288	1	-0.0884	1
chrEMRSA15:275369:G:A	scdA	NA	1	-0.00336283	1	0.667	1
chrEMRSA15:275372:T:A	scdA	0.1558	2.8917e-18	0.00234647	1	-0.0176	1
chrEMRSA15:275384:A:T	scdA	0.737	1	-0.00315521	1	-0.00139	1
chrEMRSA15:275387:T:A	scdA	0.737	1	-0.00355725	1	-0.00975	1
chrEMRSA15:275390:T:C	scdA	0.5157	1	-0.00110827	1	-0.0238	1
chrEMRSA15:275391:C:T	scdA	0	1	0.00369498	1	-0.102	1
chrEMRSA15:275396:T:C	scdA	NA	NA	0.00227057	1	-0.0676	1
chrEMRSA15:275402:G:A	scdA	NA	1	-0.0144507	1	0.598	1
chrEMRSA15:275402:G:T	scdA	NA	NA	-0.00107783	1	0.382	1
chrEMRSA15:275406:C:G	scdA	0.5946	1	-0.0011736	1	-0.000669	1
chrEMRSA15:275417:G:A	scdA	1.672	1	-0.0010375	1	-0.000334	1
chrEMRSA15:275423:G:T	scdA	NA	1	-0.000142329	1	0.000108	1
chrEMRSA15:275429:T:A	scdA	0.8335	1	0.000346159	1	-0.00122	1
chrEMRSA15:275433:A:G	scdA	0	1	0.0145318	1	-0.00122	1
chrEMRSA15:275438:A:T	scdA	0.1475	1.68626e-19	0.0227689	1	-0.0109	1
chrEMRSA15:275441:C:T	scdA	0.1102	1.13655e-26	0.00808937	1	-0.0177	1
chrEMRSA15:275450:A:T	scdA	0.03605	3.77618e-85	0.0142365	1	-0.036	1
chrEMRSA15:275450:A:C	scdA	NA	NA	0	1	NA	NA
chrEMRSA15:275452:C:T	scdA	0	1	0.00185438	1	-0.16	1
chrEMRSA15:275459:G:A	scdA	0.03336	3.95421e-88	0.0150087	1	-0.0407	1
chrEMRSA15:275462:A:G	scdA	0.05659	6.85694e-67	0.0107299	1	-0.0263	1
chrEMRSA15:275471:T:G	scdA	0.2182	1	0.0298294	1	-0.0121	1
chrEMRSA15:275475:C:A	scdA	NA	NA	0.0271734	1	-0.222	1
chrEMRSA15:275475:C:T	scdA	0	1	0.00185438	1	-0.16	1
chrEMRSA15:275479:T:A	scdA	NA	1	-0.000245671	1	0.000353	1
chrEMRSA15:275480:C:T	scdA	0.1026	2.24879e-09	0.00709073	1	-0.0632	1
chrEMRSA15:275507:A:G	scdA	NA	1	-0.000634689	1	2.38e-05	1
chrEMRSA15:275510:G:T	scdA	NA	NA	0.0146429	1	-0.109	1
chrEMRSA15:275517:C:T	scdA	0	1	0.011114	1	-0.253	1
chrEMRSA15:275522:G:A	scdA	0.2327	2.23508e-14	-0.000887661	1	-0.00704	1
chrEMRSA15:275522:G:C	scdA	NA	NA	0	1	NA	NA
chrEMRSA15:275525:T:C	scdA	0.2342	4.65725e-13	-0.000477476	1	-0.00599	1
chrEMRSA15:275525:T:A	scdA	NA	NA	0	1	NA	NA
chrEMRSA15:275525:T:G	scdA	NA	NA	0	1	NA	NA
chrEMRSA15:275528:T:A	scdA	0.233	2.46975e-13	-0.000644813	1	-0.00553	1
chrEMRSA15:275528:T:G	scdA	NA	NA	0	1	NA	NA
chrEMRSA15:275528:T:C	scdA	NA	NA	0	1	NA	NA
chrEMRSA15:275541:C:T	scdA	NA	1	-0.000319249	1	0.000413	1
chrEMRSA15:275543:T:C	scdA	0.3458	3.83735e-06	-0.000293605	1	-0.00615	1
chrEMRSA15:275543:T:A	scdA	NA	NA	0	1	NA	NA
chrEMRSA15:275546:T:A	scdA	0.3232	1.5044e-07	0.000966452	1	-0.00705	1
chrEMRSA15:275546:T:G	scdA	NA	NA	0	1	NA	NA
chrEMRSA15:275552:ta:t	scdA	0	1	0.00190177	1	-0.432	1
chrEMRSA15:275564:a:aTAAC	scdA	0.01188	3.25962e-58	0.0185717	1	-0.0596	1
chrEMRSA15:275571:A:G		NA	1	-0.0194152	1	-0.0774	1
chrEMRSA15:275584:C:T		NA	NA	0.000295613	1	-0.00159	1
chrEMRSA15:275586:G:A		NA	1	-0.00136477	1	0.00986	1
chrEMRSA15:275594:agt:a		0	1	0.00678605	1	-0.48	1
chrEMRSA15:275595:G:T		1.095	1	-0.0224437	1	-0.00363	1
chrEMRSA15:275622:T:A		NA	NA	-0.00776291	1	0.905	1
chrEMRSA15:275630:A:C		NA	NA	-0.00776291	1	0.905	1
chrEMRSA15:275639:C:T		0.3691	1	0.0030128	1	-0.219	0.00135403
chrEMRSA15:275640:A:C		0.5402	1	-0.011539	1	0.0459	1
chrEMRSA15:275641:T:G		NA	NA	0.00471737	1	-0.244	1
chrEMRSA15:275642:G:A		9.578	1	-0.00730574	1	0.139	1
chrEMRSA15:275644:T:A		6.634	1	-0.00835944	1	0.198	1
chrEMRSA15:275645:A:C		NA	1	-0.00787772	1	0.304	0.0160197
chrEMRSA15:275646:G:T		0.1642	1	0.0149432	1	-0.127	1
chrEMRSA15:275646:G:A		NA	1	-0.0117785	1	0.31	0.000795027
chrEMRSA15:275647:T:G		NA	1	-0.0069544	1	0.358	0.150929
chrEMRSA15:275663:G:A		1.876	1	-0.00392887	1	0.0103	1
chrEMRSA15:275669:T:G		1.53	1	0.000979651	1	-0.038	1
chrEMRSA15:275670:G:A		NA	1	-0.000307891	1	0.00505	1
chrEMRSA15:275672:C:T		0	1	0.0373585	1	-0.695	1
chrEMRSA15:275679:G:T		0	1	0.00307045	1	-0.141	1
chrEMRSA15:275685:G:A		0.639	1	0.00976985	1	-0.0552	0.526776
chrEMRSA15:275685:G:C		NA	NA	0	1	NA	NA
chrEMRSA15:275688:T:C		NA	NA	0.00217061	1	-0.058	1
chrEMRSA15:275688:T:A		0.2085	1	0.00223994	1	-0.00787	1
chrEMRSA15:275692:T:C		NA	NA	-0.00776291	1	0.905	1
chrEMRSA15:275695:G:A		0.4067	1	-0.0075524	1	-0.00198	1
chrEMRSA15:275695:G:T		NA	NA	0.00427556	1	-0.301	1
chrEMRSA15:275699:T:A		0.6128	1	0.00632377	1	-0.00167	1
chrEMRSA15:275699:T:C		NA	NA	0	1	NA	NA
chrEMRSA15:275699:T:G		NA	NA	0	1	NA	NA
chrEMRSA15:275700:T:A		0.5392	1	0.00163337	1	-0.00929	1
chrEMRSA15:275700:T:C		NA	NA	-0.00776291	1	0.905	1
chrEMRSA15:275706:G:A		0	1	0.00281747	1	-0.27	1
chrEMRSA15:275707:G:C		0.3768	1	0.00163004	1	-0.00992	1
chrEMRSA15:275709:A:G		0.8196	1	-0.000422702	1	-0.00382	1
chrEMRSA15:275711:A:G		NA	1	-0.00647947	1	0.939	0.131186
chrEMRSA15:275713:G:A		0.2908	1.79462e-05	0.00752033	1	-0.00165	1
chrEMRSA15:275713:G:C		NA	NA	0	1	NA	NA
chrEMRSA15:275713:G:T		NA	NA	0	1	NA	NA
chrEMRSA15:275723:A:C		3.92	1	0.0805243	1	0.00117	1
chrEMRSA15:275723:A:T		NA	NA	0	1	NA	NA
chrEMRSA15:275727:T:G		1.469	1	0.129507	1	-0.0587	1
chrEMRSA15:275727:T:A		NA	NA	0	1	NA	NA
chrEMRSA15:275728:C:T		0	1	0.0405205	1	-0.2	1
chrEMRSA15:275731:G:A		NA	1	-0.00105467	1	0.0101	1
chrEMRSA15:275731:gtt:gt		0	1	-0.018435	1	-0.26	1
chrEMRSA15:275731:gtt:g		NA	NA	0	1	NA	NA
chrEMRSA15:275731:gtt:gTtt		NA	NA	-0.00776291	1	0.905	1
chrEMRSA15:275732:T:A		NA	1	0.083454	1	0.502	1
chrEMRSA15:275732:T:G		NA	NA	0	1	NA	NA
chrEMRSA15:275764:G:A		NA	1	-0.0264031	1	-0.0121	1
chrEMRSA15:275765:C:T		NA	NA	-0.00776291	1	0.905	1
chrEMRSA15:275791:t:tA		NA	NA	-0.00776291	1	0.905	1
chrEMRSA15:275793:T:A		NA	NA	-0.00776291	1	0.905	1
chrEMRSA15:275794:A:T		0	1	0.00187183	1	-0.109	1
chrEMRSA15:275798:C:T		0.6284	1	-0.0214753	1	-0.00157	1
chrEMRSA15:275801:T:A		NA	NA	-0.00776291	1	0.905	1
chrEMRSA15:275804:ggtgctatc:g		NA	1	-0.000153313	1	0.00255	1
chrEMRSA15:275821:G:A	lytS	NA	NA	-0.00114401	1	-0.000217	1
chrEMRSA15:275831:T:C	lytS	NA	1	-0.00081472	1	0.0314	1
chrEMRSA15:275842:G:A	lytS	NA	NA	-0.00776291	1	0.905	1
chrEMRSA15:275843:C:T	lytS	0	1	0.000708651	1	-0.0593	1
chrEMRSA15:275866:G:A	lytS	NA	NA	-0.00776291	1	0.905	1
chrEMRSA15:275887:T:A	lytS	NA	NA	-0.00776291	1	0.905	1
chrEMRSA15:275890:A:T	lytS	NA	NA	0.000284545	1	0.253	1
chrEMRSA15:275890:A:G	lytS	NA	NA	-0.00776291	1	0.905	1
chrEMRSA15:275902:C:T	lytS	NA	NA	0.000284545	1	0.253	1
chrEMRSA15:275914:T:C	lytS	NA	NA	-0.00776291	1	0.905	1
chrEMRSA15:275932:A:G	lytS	NA	1	-0.00522044	1	0.312	1
chrEMRSA15:275999:G:A	lytS	0	1	0.00682269	1	-0.0429	1
chrEMRSA15:276008:C:T	lytS	NA	1	-0.0283679	1	0.966	1
chrEMRSA15:276012:G:A	lytS	NA	NA	0.00534477	1	-0.0339	1
chrEMRSA15:276025:T:C	lytS	0	1	0.00301641	1	-0.131	1
chrEMRSA15:276041:G:T	lytS	0	1	0.00212369	1	-0.0507	1
chrEMRSA15:276064:C:T	lytS	0	1	0.00364915	1	-0.304	1
chrEMRSA15:276067:A:T	lytS	NA	NA	0.00217061	1	-0.058	1
chrEMRSA15:276076:G:A	lytS	0	1	0.140335	1	-0.357	1
chrEMRSA15:276079:A:G	lytS	0	1	0.140335	1	-0.357	1
chrEMRSA15:276089:G:A	lytS	NA	1	-0.00147858	1	0.0434	1
chrEMRSA15:276106:C:T	lytS	NA	1	0.017847	1	-0.0017	1
chrEMRSA15:276106:C:A	lytS	NA	1	0.00936124	1	-0.0897	1
chrEMRSA15:276108:C:A	lytS	0.3045	1	0.0359281	1	-0.387	1
chrEMRSA15:276119:C:T	lytS	0	1	0.00669011	1	-0.759	1
chrEMRSA15:276127:T:C	lytS	NA	1	-0.00649869	1	0.628	1
chrEMRSA15:276134:A:G	lytS	NA	1	-0.000221751	1	0.00144	1
chrEMRSA15:276143:A:G	lytS	0.3045	1	0.0359281	1	-0.387	1
chrEMRSA15:276170:G:T	lytS	0	1	0.0112979	1	-0.693	1
chrEMRSA15:276176:C:G	lytS	0	1	0.0149394	1	-0.643	1
chrEMRSA15:276190:C:A	lytS	NA	1	0.0825014	1	0.601	1
chrEMRSA15:276205:C:T	lytS	0.3502	1	0.00598655	1	-0.12	1
chrEMRSA15:276229:T:C	lytS	2.055	1	0.101664	1	-0.321	1
chrEMRSA15:276247:C:A	lytS	0	1	0.00415342	1	-0.216	1
chrEMRSA15:276250:G:A	lytS	NA	NA	0.0123037	1	0.109	1
chrEMRSA15:276268:G:A	lytS	NA	1	0.0825014	1	0.601	1
chrEMRSA15:276278:A:G	lytS	NA	1	-0.0051105	1	0.254	1
chrEMRSA15:276300:T:C	lytS	NA	1	-9.43385e-05	1	5.81e-05	1
chrEMRSA15:276359:A:G	lytS	0	1	0.00602114	1	-0.221	1
chrEMRSA15:276364:A:G	lytS	NA	NA	-0.00663695	1	0.782	1
chrEMRSA15:276370:T:A	lytS	3.284	1	-0.0132888	1	0.511	1
chrEMRSA15:276371:G:A	lytS	NA	1	-5.50366e-05	1	2.24e-05	1
chrEMRSA15:276374:C:T	lytS	0	1	0.0135422	1	-0.108	1
chrEMRSA15:276376:A:G	lytS	NA	1	-0.00271392	1	NA	NA
chrEMRSA15:276400:T:C	lytS	0	1	-0.0287037	1	-0.0968	1
chrEMRSA15:276400:T:G	lytS	NA	1	-0.000206913	1	0.00253	1
chrEMRSA15:276406:G:A	lytS	NA	NA	-0.00776291	1	0.905	1
chrEMRSA15:276409:G:T	lytS	NA	NA	-0.00776291	1	0.905	1
chrEMRSA15:276415:T:C	lytS	NA	NA	-0.00776291	1	0.905	1
chrEMRSA15:276448:G:A	lytS	0.7633	1	0.013098	1	-0.184	1
chrEMRSA15:276451:G:A	lytS	0	5.19644e-38	0.0126936	1	-0.547	1
chrEMRSA15:276463:T:G	lytS	NA	NA	-0.0176515	1	0.445	1
chrEMRSA15:276475:T:C	lytS	NA	NA	-0.0176515	1	0.445	1
chrEMRSA15:276478:T:C	lytS	2.754	1	0.00882006	1	-0.29	1
chrEMRSA15:276495:A:G	lytS	0	1	0.00726035	1	-0.0663	1
chrEMRSA15:276544:G:A	lytS	NA	NA	0.000271706	1	-0.0495	1
chrEMRSA15:276545:C:A	lytS	0	1	0.00857382	1	-0.0547	1
chrEMRSA15:276586:C:A	lytS	NA	NA	0.00636491	1	0.0101	1
chrEMRSA15:276586:C:T	lytS	NA	1	-0.00163573	1	0.00132	1
chrEMRSA15:276613:C:T	lytS	NA	1	0.0825516	1	0.314	1
chrEMRSA15:276616:A:G	lytS	NA	NA	0.00569997	1	-0.0421	1
chrEMRSA15:276619:G:A	lytS	NA	NA	-0.00949672	1	0.103	1
chrEMRSA15:276629:G:A	lytS	4.952	1	-0.00987046	1	0.0505	1
chrEMRSA15:276630:C:T	lytS	NA	1	-0.000615253	1	0.000197	1
chrEMRSA15:276630:C:G	lytS	NA	1	-0.000783644	1	0.00303	1
chrEMRSA15:276676:G:A	lytS	NA	1	-0.000565879	1	0.000582	1
chrEMRSA15:276700:A:G	lytS	NA	1	0.0406848	1	0.315	1
chrEMRSA15:276714:T:C	lytS	0	1	0.00453166	1	-0.0861	1
chrEMRSA15:276715:T:G	lytS	0	1	0.0236262	1	-0.325	1
chrEMRSA15:276717:A:G	lytS	0	1	0.0030871	1	-0.483	1
chrEMRSA15:276730:G:A	lytS	0	1	0.0405205	1	-0.2	1
chrEMRSA15:276733:T:C	lytS	NA	NA	-0.00776291	1	0.905	1
chrEMRSA15:276743:C:T	lytS	0	1	0.00434012	1	-0.213	1
chrEMRSA15:276748:G:T	lytS	NA	NA	0.0105223	1	-0.0505	1
chrEMRSA15:276749:A:G	lytS	NA	1	-0.000206806	1	0.00191	1
chrEMRSA15:276750:A:G	lytS	NA	1	-0.000209393	1	4.12e-05	1
chrEMRSA15:276754:C:T	lytS	1.874	1	-0.00203178	1	-0.0866	1
chrEMRSA15:276770:A:G	lytS	2.862	1	-0.00116066	1	-0.0582	1
chrEMRSA15:276833:C:T	lytS	0	1	0.00235544	1	-0.157	1
chrEMRSA15:276853:G:A	lytS	NA	NA	-0.00060133	1	-0.205	1
chrEMRSA15:276871:A:G	lytS	NA	NA	-0.00776291	1	0.905	1
chrEMRSA15:276874:A:G	lytS	NA	1	-0.000257302	1	0.0156	1
chrEMRSA15:276916:C:A	lytS	NA	NA	0.0104453	1	-0.168	1
chrEMRSA15:276916:C:T	lytS	NA	NA	0.00514004	1	-0.243	1
chrEMRSA15:276947:G:A	lytS	NA	1	-0.000168407	1	0.000495	1
chrEMRSA15:276949:A:G	lytS	2.437	1	0.104796	1	-0.316	1
chrEMRSA15:276961:G:A	lytS	0	1	0.140147	1	-0.354	1
chrEMRSA15:276973:G:C	lytS	NA	NA	-0.00776291	1	0.905	1
chrEMRSA15:276976:T:C	lytS	NA	NA	-0.00776291	1	0.905	1
chrEMRSA15:276979:G:A	lytS	0	1	0.115884	1	-0.342	1
chrEMRSA15:277009:T:C	lytS	0.3502	1	-0.00436811	1	-0.053	1
chrEMRSA15:277027:A:T	lytS	NA	NA	-0.00776291	1	0.905	1
chrEMRSA15:277033:C:T	lytS	NA	1	-0.0182438	1	-0.173	1
chrEMRSA15:277034:G:A	lytS	NA	1	-0.000143951	1	0.00106	1
chrEMRSA15:277068:A:G	lytS	NA	1	-0.000282679	1	NA	NA
chrEMRSA15:277075:C:T	lytS	NA	1	-0.000748332	1	0.0308	1
chrEMRSA15:277081:G:T	lytS	0	1	0.00537046	1	-0.0651	1
chrEMRSA15:277092:G:T	lytS	NA	1	-0.000103128	1	0.000157	1
chrEMRSA15:277096:A:T	lytS	0	1	0.010456	1	-0.317	1
chrEMRSA15:277105:T:C	lytS	NA	NA	-0.00060133	1	-0.205	1
chrEMRSA15:277114:T:C	lytS	NA	NA	-0.00532226	1	0.051	1
chrEMRSA15:277117:A:G	lytS	NA	NA	0.00338174	1	-0.336	1
chrEMRSA15:277156:C:T	lytS	0	1	0.0399346	1	-0.127	1
chrEMRSA15:277171:T:C	lytS	0	1	0.0176819	1	-0.164	1
chrEMRSA15:277207:C:T	lytS	NA	NA	-0.00432779	1	0.253	1
chrEMRSA15:277210:G:A	lytS	0	1	0.140147	1	-0.354	1
chrEMRSA15:277215:G:A	lytS	0	1	0.0119163	1	-0.254	1
chrEMRSA15:277216:C:A	lytS	NA	NA	0.00636491	1	0.0101	1
chrEMRSA15:277216:C:T	lytS	0	1	0.00193695	1	-0.0947	1
chrEMRSA15:277217:G:A	lytS	NA	1	0.0825014	1	0.601	1
chrEMRSA15:277222:G:A	lytS	0.8155	1	0.00432575	1	-0.173	1
chrEMRSA15:277226:G:A	lytS	0	1	0.00157408	1	-0.248	1
chrEMRSA15:277239:T:C	lytS	0	1	0.00274814	1	-0.173	1
chrEMRSA15:277245:A:G	lytS	NA	1	-0.00024576	1	9.62e-05	1
chrEMRSA15:277264:C:T	lytS	NA	1	0.0827334	1	0.389	1
chrEMRSA15:277335:C:T	lytS	NA	1	-0.00742556	1	0.611	1
chrEMRSA15:277343:C:A	lytS	NA	1	-0.00420344	1	0.233	1
chrEMRSA15:277352:G:A	lytS	NA	1	-0.00389048	1	0.865	1
chrEMRSA15:277355:C:A	lytS	NA	NA	-0.00060133	1	-0.205	1
chrEMRSA15:277368:A:G	lytS	NA	1	-0.000169957	1	0.000231	1
chrEMRSA15:277378:T:C	lytS	NA	NA	-0.00776291	1	0.905	1
chrEMRSA15:277396:G:A	lytS	NA	1	-0.000245442	1	6.47e-05	1
chrEMRSA15:277409:T:C	lytS	NA	1	-0.000409618	1	0.000947	1
chrEMRSA15:277411:T:C	lytS	0	1	0.0119163	1	-0.254	1
chrEMRSA15:277423:G:A	lytS	2.825	1	0.0995313	1	-0.283	1
chrEMRSA15:277441:T:C	lytS	NA	1	-0.000264973	1	0.00228	1
chrEMRSA15:277453:A:G	lytS	NA	NA	0.0271734	1	-0.222	1
chrEMRSA15:277478:G:A	lytS	NA	1	-0.000215191	1	0.00146	1
chrEMRSA15:277486:C:T	lytS	NA	1	-0.00231646	1	0.00229	1
chrEMRSA15:277491:C:T	lytS	0	1	0.0110738	1	-0.663	1
chrEMRSA15:277519:T:C	lytS	NA	1	-0.000201671	1	0.00125	1
chrEMRSA15:277577:C:T	lytR	NA	1	-0.000230442	1	0.000663	1
chrEMRSA15:277664:C:T	lytR	NA	1	-0.00911902	1	0.614	1
chrEMRSA15:277693:C:T	lytR	NA	1	-0.0219554	1	-0.116	1
chrEMRSA15:277701:A:C	lytR	0.3029	1	0.0221368	1	-0.331	1
chrEMRSA15:277704:T:C	lytR	NA	NA	0.0125189	1	-0.0279	1
chrEMRSA15:277729:G:A	lytR	NA	1	-0.00341334	1	0.244	1
chrEMRSA15:277737:A:G	lytR	NA	NA	0.00636491	1	0.0101	1
chrEMRSA15:277752:T:G	lytR	0.2312	1	0.0379804	1	-0.325	1
chrEMRSA15:277752:T:A	lytR	NA	1	-0.0238314	1	0.0193	1
chrEMRSA15:277755:C:T	lytR	0.09226	1	0.00989472	1	-0.121	1
chrEMRSA15:277756:G:A	lytR	0	1	0.00566383	1	-0.0675	1
chrEMRSA15:277770:A:G	lytR	0.3029	1	0.0221368	1	-0.331	1
chrEMRSA15:277821:C:T	lytR	NA	NA	-0.00776291	1	0.905	1
chrEMRSA15:277827:C:T	lytR	NA	NA	-0.00776291	1	0.905	1
chrEMRSA15:277836:G:A	lytR	0	1	0.000574681	1	-0.0278	1
chrEMRSA15:277856:C:A	lytR	NA	1	-0.00127859	1	0.00337	1
chrEMRSA15:277860:T:C	lytR	0	1	0.140147	1	-0.354	1
chrEMRSA15:277885:A:G	lytR	0	1	0.00537046	1	-0.0651	1
chrEMRSA15:277914:T:G	lytR	0.3029	1	0.0176921	1	-0.311	1
chrEMRSA15:277922:C:T	lytR	NA	NA	-0.0176515	1	0.445	1
chrEMRSA15:277922:C:A	lytR	NA	NA	-0.00949672	1	0.103	1
chrEMRSA15:277922:C:G	lytR	NA	NA	-0.00776291	1	0.905	1
chrEMRSA15:277927:G:T	lytR	NA	1	-0.00121967	1	0.0608	1
chrEMRSA15:277937:A:G	lytR	NA	1	-0.000424076	1	0.000841	1
chrEMRSA15:277943:G:A	lytR	0.6749	1	0.0284729	1	-0.287	1
chrEMRSA15:277949:G:A	lytR	2.856	1	0.0875344	1	0.0506	1
chrEMRSA15:277951:G:A	lytR	NA	NA	0.00636491	1	0.0101	1
chrEMRSA15:277958:C:A	lytR	NA	1	-0.0162556	1	0.991	1
chrEMRSA15:277958:C:T	lytR	NA	1	-0.000145399	1	0.00011	1
chrEMRSA15:277965:T:C	lytR	NA	1	-0.000990099	1	0.00265	1
chrEMRSA15:277971:G:A	lytR	NA	NA	-0.00035996	1	-0.000163	1
chrEMRSA15:277989:T:C	lytR	0.3029	1	0.0345654	1	-0.291	1
chrEMRSA15:278004:T:A	lytR	0	1	-0.018435	1	-0.26	1
chrEMRSA15:278052:C:T	lytR	NA	NA	-0.00776291	1	0.905	1
chrEMRSA15:278065:A:G	lytR	0	1	0.00331896	1	-0.0495	1
chrEMRSA15:278085:A:G	lytR	0	1	0.140147	1	-0.354	1
chrEMRSA15:278133:A:G	lytR	NA	1	-0.0143697	1	0.592	1
chrEMRSA15:278143:G:A	lytR	0.5153	1	0.0387105	1	-0.297	1
chrEMRSA15:278151:C:T	lytR	0.5153	1	0.0392392	1	-0.296	1
chrEMRSA15:278181:C:T	lytR	0	1	-0.00697388	1	-0.219	1
chrEMRSA15:278184:G:T	lytR	1.201	1	-0.00368405	1	0.243	1
chrEMRSA15:278184:G:A	lytR	NA	NA	-0.00776291	1	0.905	1
chrEMRSA15:278201:T:C	lytR	NA	1	-0.000708485	1	0.00992	1
chrEMRSA15:278202:G:A	lytR	NA	1	-0.0158864	1	0.0267	1
chrEMRSA15:278214:T:C	lytR	NA	NA	-0.00776291	1	0.905	1
chrEMRSA15:278217:C:T	lytR	NA	1	-0.0264031	1	-0.0121	1
chrEMRSA15:278220:C:T	lytR	0.7084	1	-0.00405464	1	-0.0348	1
chrEMRSA15:278230:G:A	lytR	0	1	0.00739474	1	-0.177	1
chrEMRSA15:278235:A:G	lytR	NA	1	-0.00021616	1	0.000599	1
chrEMRSA15:278246:G:A	lytR	NA	1	-0.000402922	1	0.0231	1
chrEMRSA15:278292:G:A	lytR	NA	1	-0.000789866	1	0.00458	1
chrEMRSA15:278301:A:G	lytR	0	1	-0.018435	1	-0.26	1
chrEMRSA15:278305:C:T	lytR	0	1	0.00665014	1	-0.0648	1
chrEMRSA15:278319:cttt:ctt		6.011	1	-0.00740733	1	0.042	1
chrEMRSA15:278319:cttt:ct		NA	NA	0	1	NA	NA
chrEMRSA15:278319:cttt:c		NA	NA	0	1	NA	NA
chrEMRSA15:278332:A:G		NA	1	-0.000139094	1	0.000644	1
chrEMRSA15:278367:A:T		1.282	1	0.0398416	1	-0.0699	1
chrEMRSA15:278369:C:T		0	1	-0.018435	1	-0.26	1
chrEMRSA15:278379:G:A		2.856	1	0.0888545	1	0.0725	1
chrEMRSA15:278386:G:A		0	1	0.00951812	1	-0.0631	1
chrEMRSA15:278389:a:aT		NA	1	-7.76719e-05	1	5.92e-07	1
chrEMRSA15:278398:T:C		0	1	0.00469737	1	-0.203	1
chrEMRSA15:278420:G:A		NA	1	-0.000398477	1	0.000215	1
chrEMRSA15:278438:C:A	lrgA	NA	NA	-0.00319106	1	-0.0633	1
chrEMRSA15:278446:C:T	lrgA	0	1	0.00574711	1	-0.355	1
chrEMRSA15:278456:C:A	lrgA	NA	NA	0.0109288	1	-0.0884	1
chrEMRSA15:278463:A:G	lrgA	0	1	0.011114	1	-0.253	1
chrEMRSA15:278465:T:A	lrgA	NA	NA	0.00588722	1	-0.539	1
chrEMRSA15:278473:C:T	lrgA	0	1	0.0015513	1	-0.0669	1
chrEMRSA15:278477:G:T	lrgA	NA	1	-0.000176097	1	0.00188	1
chrEMRSA15:278509:G:A	lrgA	0	1	0.00688164	1	-0.408	1
chrEMRSA15:278545:T:C	lrgA	NA	NA	0.00444004	1	-0.302	1
chrEMRSA15:278547:C:G	lrgA	0.6203	1	-0.0274481	1	-0.0198	1
chrEMRSA15:278557:C:T	lrgA	NA	NA	0.0109288	1	-0.0884	1
chrEMRSA15:278560:T:A	lrgA	NA	NA	-0.00776291	1	0.905	1
chrEMRSA15:278587:T:C	lrgA	NA	1	-0.0264031	1	-0.0121	1
chrEMRSA15:278589:C:T	lrgA	NA	NA	0.00444004	1	-0.302	1
chrEMRSA15:278607:G:A	lrgA	0	1	0.00221679	1	-0.142	1
chrEMRSA15:278608:C:A	lrgA	NA	NA	0.0104453	1	-0.168	1
chrEMRSA15:278611:A:C	lrgA	NA	1	-0.00105186	1	0.0525	1
chrEMRSA15:278629:G:A	lrgA	0	1	0.000646252	1	-0.03	1
chrEMRSA15:278638:A:G	lrgA	NA	NA	0.0140859	1	-0.142	1
chrEMRSA15:278650:C:T	lrgA	0	1	0.0038579	1	-0.341	1
chrEMRSA15:278668:C:G	lrgA	0	1	0.0266797	1	-0.048	1
chrEMRSA15:278674:C:A	lrgA	NA	NA	-0.00319106	1	-0.0633	1
chrEMRSA15:278709:C:T	lrgA	0	1	0.00349983	1	-0.241	1
chrEMRSA15:278710:A:G	lrgA	NA	1	-0.026925	1	0.21	1
chrEMRSA15:278737:C:T	lrgA	NA	1	-0.000429288	1	0.0111	1
chrEMRSA15:278748:T:C	lrgA	NA	1	-0.000692955	1	0.00179	1
chrEMRSA15:278795:G:C	lrgA	NA	NA	-0.00776291	1	0.905	1
chrEMRSA15:278803:G:A	lrgA	NA	NA	0.00876573	1	-0.206	1
chrEMRSA15:278826:C:A	lrgA	NA	NA	-0.00949672	1	0.103	1
chrEMRSA15:278831:A:G	lrgA	NA	NA	0.00569752	1	-0.000893	1
chrEMRSA15:278850:C:T	lrgA	0	1	0.00285718	1	-0.219	1
chrEMRSA15:278852:C:A	lrgA	NA	NA	-0.00776291	1	0.905	1
chrEMRSA15:278882:C:T	lrgB	0	1	-0.0370171	1	-0.206	1
chrEMRSA15:278888:T:A	lrgB	0	1	0.0266797	1	-0.048	1
chrEMRSA15:278912:T:G	lrgB	NA	NA	0.00338174	1	-0.336	1
chrEMRSA15:278912:T:C	lrgB	NA	NA	-0.00165499	1	-0.000202	1
chrEMRSA15:278924:C:T	lrgB	NA	1	0.000414165	1	NA	NA
chrEMRSA15:278930:G:A	lrgB	NA	1	0.0825014	1	0.601	1
chrEMRSA15:278951:T:A	lrgB	2.856	1	0.0629117	1	0.0408	1
chrEMRSA15:278960:C:T	lrgB	NA	1	-0.00467581	1	0.907	1
chrEMRSA15:278969:C:T	lrgB	NA	NA	-0.00228333	1	0.214	1
chrEMRSA15:278970:G:A	lrgB	NA	1	-4.05811e-05	1	0.00925	1
chrEMRSA15:278976:C:T	lrgB	NA	NA	0.0109288	1	-0.0884	1
chrEMRSA15:279002:G:A	lrgB	0	1	0.0405205	1	-0.2	1
chrEMRSA15:279003:G:A	lrgB	NA	1	-0.000186617	1	3.78e-05	1
chrEMRSA15:279023:C:A	lrgB	NA	1	0.0825014	1	0.601	1
chrEMRSA15:279023:C:G	lrgB	NA	NA	0.0150271	1	-0.159	1
chrEMRSA15:279023:C:T	lrgB	0	1	0.00747336	1	-0.153	1
chrEMRSA15:279029:G:A	lrgB	NA	NA	-0.00776291	1	0.905	1
chrEMRSA15:279035:G:A	lrgB	NA	1	0.0821565	1	0.646	1
chrEMRSA15:279038:T:A	lrgB	NA	NA	-0.00776291	1	0.905	1
chrEMRSA15:279056:T:C	lrgB	0	1	0.140335	1	-0.357	1
chrEMRSA15:279061:ttta:t	lrgB	NA	NA	-0.00776291	1	0.905	1
chrEMRSA15:279062:T:C	lrgB	NA	NA	-0.00776291	1	0.905	1
chrEMRSA15:279064:A:T	lrgB	NA	NA	-0.00776291	1	0.905	1
chrEMRSA15:279065:C:T	lrgB	NA	1	-0.0165198	1	0.338	1
chrEMRSA15:279080:G:A	lrgB	1.451	1	0.0900893	1	-0.224	1
chrEMRSA15:279081:G:T	lrgB	NA	1	-0.000725121	1	0.000168	1
chrEMRSA15:279141:C:T	lrgB	0	1	0.0085708	1	-0.96	1
chrEMRSA15:279143:T:C	lrgB	0	1	0.0266797	1	-0.048	1
chrEMRSA15:279144:C:T	lrgB	NA	1	-0.000300248	1	0.0326	1
chrEMRSA15:279146:T:A	lrgB	NA	NA	0.00427556	1	-0.301	1
chrEMRSA15:279149:C:T	lrgB	NA	NA	-0.00949672	1	0.103	1
chrEMRSA15:279149:C:A	lrgB	0	1	0.00640494	1	-0.0756	1
chrEMRSA15:279152:C:A	lrgB	0	1	0.00731387	1	-0.32	1
chrEMRSA15:279164:T:C	lrgB	NA	1	-0.0144507	1	0.598	1
chrEMRSA15:279167:C:A	lrgB	NA	1	-0.0162556	1	0.991	1
chrEMRSA15:279174:G:A	lrgB	NA	1	-0.000372652	1	0.000144	1
chrEMRSA15:279199:C:T	lrgB	NA	1	-0.00100032	1	0.0114	1
chrEMRSA15:279199:C:A	lrgB	0	1	0.00602114	1	-0.221	1
chrEMRSA15:279215:A:T	lrgB	NA	1	-0.0264031	1	-0.0121	1
chrEMRSA15:279224:C:G	lrgB	NA	NA	-0.00776291	1	0.905	1
chrEMRSA15:279230:T:C	lrgB	NA	NA	-0.000654504	1	-0.112	1
chrEMRSA15:279249:C:A	lrgB	0	1	0.0025588	1	-0.328	1
chrEMRSA15:279260:A:G	lrgB	NA	NA	-0.00776291	1	0.905	1
chrEMRSA15:279263:T:A	lrgB	NA	NA	-0.00776291	1	0.905	1
chrEMRSA15:279281:A:T	lrgB	0	1	0.0266797	1	-0.048	1
chrEMRSA15:279293:T:A	lrgB	NA	NA	-0.00776291	1	0.905	1
chrEMRSA15:279296:C:T	lrgB	NA	NA	0.0051157	1	-0.0992	1
chrEMRSA15:279314:A:G	lrgB	NA	NA	-0.00776291	1	0.905	1
chrEMRSA15:279317:A:G	lrgB	0	1	0.0266797	1	-0.048	1
chrEMRSA15:279325:C:T	lrgB	0	1	0.0030871	1	-0.483	1
chrEMRSA15:279341:T:A	lrgB	NA	NA	-0.00776291	1	0.905	1
chrEMRSA15:279344:C:T	lrgB	NA	NA	-0.00565456	1	0.161	1
chrEMRSA15:279356:C:A	lrgB	NA	NA	-0.0176515	1	0.445	1
chrEMRSA15:279362:T:C	lrgB	NA	1	-0.000661107	1	0.0443	1
chrEMRSA15:279374:G:A	lrgB	0.3502	1	0.0167167	1	-0.114	1
chrEMRSA15:279388:T:C	lrgB	0	1	0.00288574	1	-0.395	1
chrEMRSA15:279411:ttagcacttggaacaagtggtcacacattaggtg:t	lrgB	NA	1	-0.000659699	1	0.00536	1
chrEMRSA15:279431:T:A	lrgB	NA	NA	-0.00432779	1	0.253	1
chrEMRSA15:279431:T:G	lrgB	NA	NA	-0.00776291	1	0.905	1
chrEMRSA15:279454:C:G	lrgB	NA	1	-0.000310765	1	0.00177	1
chrEMRSA15:279467:A:G	lrgB	NA	NA	-0.00776291	1	0.905	1
chrEMRSA15:279476:A:G	lrgB	NA	NA	-0.00776291	1	0.905	1
chrEMRSA15:279494:A:T	lrgB	NA	NA	-0.00776291	1	0.905	1
chrEMRSA15:279495:G:T	lrgB	NA	1	-0.000520931	1	0.0249	1
chrEMRSA15:279503:G:A	lrgB	NA	1	-0.00031661	1	0.00143	1
chrEMRSA15:279504:T:C	lrgB	NA	NA	-0.00776291	1	0.905	1
chrEMRSA15:279506:A:T	lrgB	NA	NA	-0.00776291	1	0.905	1
chrEMRSA15:279522:G:A	lrgB	NA	1	-0.00838731	1	0.725	1
chrEMRSA15:279566:A:T		NA	NA	0.00338174	1	-0.336	1
chrEMRSA15:279569:A:G		NA	NA	0.00427556	1	-0.301	1
chrEMRSA15:279570:C:T		0.3045	1	0.0359281	1	-0.387	1
chrEMRSA15:279587:C:T		NA	1	-0.00198654	1	NA	NA
chrEMRSA15:279589:A:G		0	1	0.025178	1	-0.0997	1
chrEMRSA15:279596:C:T		NA	1	-0.0264031	1	-0.0121	1
chrEMRSA15:279604:A:T		0	1	0.00440003	1	-0.262	1
chrEMRSA15:279608:tc:t		0	1	0.00440003	1	-0.262	1
chrEMRSA15:279609:C:T		0	1	0.0114594	1	-0.223	1
chrEMRSA15:279610:gta:ga		0.1024	1.18148e-08	0.00996562	1	-0.00055	1
chrEMRSA15:279610:gta:g		NA	NA	0	1	NA	NA
chrEMRSA15:279611:T:A		6.562	5.29834e-07	-0.00972131	1	-0.00111	1
chrEMRSA15:279611:ta:t		0.1554	1	-0.000605765	1	0.00132	1
chrEMRSA15:279611:ta:tAa		0	1	0.00613145	1	-0.304	1
chrEMRSA15:279611:ta:tAAa		NA	NA	0	1	NA	NA
chrEMRSA15:279612:A:G		NA	NA	-0.00128222	1	0.144	1
chrEMRSA15:279627:C:T		NA	1	-0.0265767	1	0.256	1
chrEMRSA15:279627:C:A		NA	NA	-0.00776291	1	0.905	1
chrEMRSA15:279631:G:A		0.2208	1	0.0146366	1	-0.314	1
chrEMRSA15:279632:G:T		0	1	0.0116574	1	-0.0816	1
chrEMRSA15:279635:T:G		0.2109	1	0.0379311	1	-0.0203	1
chrEMRSA15:279635:T:A		NA	NA	0	1	NA	NA
chrEMRSA15:279637:T:A		NA	1	-0.0265767	1	0.256	1
chrEMRSA15:279644:G:A		0.2395	1	-0.0264218	1	-0.0789	1
chrEMRSA15:279644:G:T		NA	NA	0	1	NA	NA
chrEMRSA15:279653:G:A		0	1	0.00694868	1	-0.126	1
chrEMRSA15:279658:T:G		0.2193	0.00268034	-0.00217256	1	-0.0002	1
chrEMRSA15:279658:T:A		NA	NA	0	1	NA	NA
chrEMRSA15:279660:T:A		NA	1	-0.000508156	1	0.0353	1
chrEMRSA15:279665:G:T		0.2558	1	0.0176578	1	-0.0121	1
chrEMRSA15:279668:T:C		0.3485	1	-0.00562617	1	0.0447	1
chrEMRSA15:279671:C:T		0	1	0.00737673	1	-0.123	1
chrEMRSA15:279680:A:T		3	1	-0.00271225	1	0.215	1
chrEMRSA15:279683:A:T		2.876	1	0.0904183	1	0.221	1
chrEMRSA15:279683:A:G		NA	NA	-0.00776291	1	0.905	1
chrEMRSA15:279683:A:C		NA	NA	0	1	NA	NA
chrEMRSA15:279684:A:T		1.623	1	0.0834273	1	-0.0548	1
chrEMRSA15:279684:at:a		NA	1	-0.0144507	1	0.598	1
chrEMRSA15:279692:A:G		NA	1	-0.00035398	1	0.00254	1
chrEMRSA15:279698:G:C		NA	1	-0.0144507	1	0.598	1
chrEMRSA15:279700:G:A		NA	NA	-0.00060133	1	-0.205	1
chrEMRSA15:279705:T:C		NA	1	-0.0144507	1	0.598	1
chrEMRSA15:279714:T:A		NA	1	-0.000255947	1	0.0124	1
chrEMRSA15:279718:C:G		0.5165	1	-0.00528808	1	-0.00266	1
chrEMRSA15:279718:C:T		NA	NA	-0.00060133	1	-0.205	1
chrEMRSA15:279718:C:A		NA	NA	0	1	NA	NA
chrEMRSA15:279719:A:G		0.6425	1	-0.00764359	1	-0.000677	1
chrEMRSA15:279719:A:T		0	1	0.0100027	1	-0.0137	1
chrEMRSA15:279733:G:A		1.144	1	0.0415652	1	-0.0126	1
chrEMRSA15:279733:G:T		NA	NA	0	1	NA	NA
chrEMRSA15:279736:G:T		0	1	0.0039245	1	-0.107	1
chrEMRSA15:279739:C:T		0.4606	1	0.000894314	1	0.0382	1
chrEMRSA15:279752:A:C		0.7251	1	0.0366337	1	-0.0255	1
chrEMRSA15:279753:C:T		0.7251	1	0.0409945	1	-0.0327	1
chrEMRSA15:279755:A:G		NA	NA	0.00636491	1	0.0101	1
chrEMRSA15:279756:G:T		NA	NA	-0.00060133	1	-0.205	1
chrEMRSA15:279766:G:T		0.2683	1	-3.74841e-05	1	0.0149	1
chrEMRSA15:279767:T:C		NA	NA	0.00217061	1	-0.058	1
chrEMRSA15:279768:A:T		NA	NA	0.00427556	1	-0.301	1
chrEMRSA15:279777:C:A		NA	NA	0.00427556	1	-0.301	1
chrEMRSA15:279789:T:C		0	5.19644e-38	0.011419	1	-0.349	1
chrEMRSA15:279790:T:C		NA	1	-0.00829243	1	-0.000256	1
chrEMRSA15:279800:a:aT		NA	1	-0.00013355	1	6.96e-05	1
chrEMRSA15:279806:C:A		NA	1	-0.000236926	1	6.5e-05	1
chrEMRSA15:279808:A:G		NA	NA	-0.00319106	1	-0.0633	1
chrEMRSA15:279815:C:A		0.01259	1	0.00100858	1	-0.0246	1
chrEMRSA15:279824:A:C		NA	1	-0.000846042	1	0.000643	1
chrEMRSA15:279825:ct:c		NA	1	-0.000390427	1	2.2e-05	1
chrEMRSA15:279846:t:tA		0.01011	1.0632e-16	0.007018	1	-0.194	1
chrEMRSA15:279846:t:tAA		NA	NA	0	1	NA	NA
chrEMRSA15:279863:C:T		NA	1	-0.000575584	1	0.000532	1
chrEMRSA15:279926:G:T	putative nitric oxide reductase	NA	1	-0.000296965	1	0.00109	1
chrEMRSA15:279930:A:G	putative nitric oxide reductase	NA	1	-0.000204462	1	0.000498	1
chrEMRSA15:279968:C:T	putative nitric oxide reductase	NA	1	-5.40879e-05	1	3.32e-05	1
chrEMRSA15:279973:T:C	putative nitric oxide reductase	0	1	0.0390159	1	-0.691	1
chrEMRSA15:279994:A:T	putative nitric oxide reductase	NA	1	-0.00025042	1	0.000859	1
chrEMRSA15:280042:G:T	putative nitric oxide reductase	NA	1	-0.000185504	1	0.000585	1
chrEMRSA15:280064:G:A	putative nitric oxide reductase	NA	1	-0.0149937	1	0.348	1
chrEMRSA15:280071:G:A	putative nitric oxide reductase	0.3539	1	0.0485008	1	-0.0577	1
chrEMRSA15:280072:A:G	putative nitric oxide reductase	0	1	0.00851446	1	-0.163	1
chrEMRSA15:280079:G:A	putative nitric oxide reductase	NA	1	-0.000868842	1	9.64e-05	1
chrEMRSA15:280122:C:T	putative nitric oxide reductase	NA	1	-0.000193052	1	0.00087	1
chrEMRSA15:280128:A:G	putative nitric oxide reductase	0.3992	1	0.0869933	1	-0.123	1
chrEMRSA15:280140:C:T	putative nitric oxide reductase	3.008	1	-0.00327026	1	-0.0214	1
chrEMRSA15:280143:T:C	putative nitric oxide reductase	0.5979	1	0.0478282	1	-0.0431	1
chrEMRSA15:280143:T:A	putative nitric oxide reductase	NA	NA	0	1	NA	NA
chrEMRSA15:280149:T:C	putative nitric oxide reductase	0.9716	1	0.0463676	1	-0.0369	1
chrEMRSA15:280161:A:T	putative nitric oxide reductase	NA	NA	0.00636491	1	0.0101	1
chrEMRSA15:280182:C:T	putative nitric oxide reductase	0	1	0.0184483	1	-0.978	1
chrEMRSA15:280185:G:A	putative nitric oxide reductase	NA	1	-0.00103249	1	0.0343	1
chrEMRSA15:280191:C:T	putative nitric oxide reductase	0.4337	1	0.0511484	1	-0.0675	1
chrEMRSA15:280197:T:C	putative nitric oxide reductase	NA	NA	0.00295539	1	-0.166	1
chrEMRSA15:280203:T:C	putative nitric oxide reductase	0	1	0.0127664	1	-0.16	1
chrEMRSA15:280207:G:A	putative nitric oxide reductase	NA	1	-0.00291572	1	0.113	1
chrEMRSA15:280214:A:G	putative nitric oxide reductase	NA	1	-0.000189164	1	0.0322	1
chrEMRSA15:280219:T:G	putative nitric oxide reductase	0	1	0.00165557	1	-0.233	1
chrEMRSA15:280250:C:T	putative nitric oxide reductase	0	1	0.0127664	1	-0.16	1
chrEMRSA15:280255:T:A	putative nitric oxide reductase	0	1	0.0127664	1	-0.16	1
chrEMRSA15:280290:A:G	putative nitric oxide reductase	NA	1	-0.000390427	1	2.2e-05	1
chrEMRSA15:280291:C:A	putative nitric oxide reductase	0	1	0.00647201	1	-0.0942	1
chrEMRSA15:280293:G:A	putative nitric oxide reductase	0.1575	1	-0.00197539	1	0.111	1
chrEMRSA15:280314:ag:a	putative nitric oxide reductase	NA	NA	-0.00060133	1	-0.205	1
chrEMRSA15:280315:G:A	putative nitric oxide reductase	NA	NA	-0.00060133	1	-0.205	1
chrEMRSA15:280318:G:A	putative nitric oxide reductase	0.1886	1	0.016379	1	-0.106	1
chrEMRSA15:280374:T:C	putative nitric oxide reductase	NA	NA	-0.00319106	1	-0.0633	1
chrEMRSA15:280381:A:G	putative nitric oxide reductase	NA	1	-0.0144507	1	0.598	1
chrEMRSA15:280390:G:A	putative nitric oxide reductase	NA	1	-0.000147403	1	0.00123	1
chrEMRSA15:280406:A:G	putative nitric oxide reductase	NA	1	-0.000723777	1	0.00012	1
chrEMRSA15:280411:G:T	putative nitric oxide reductase	NA	1	-0.000632253	1	4.18e-06	1
chrEMRSA15:280413:G:A	putative nitric oxide reductase	0.007357	1	0.017125	1	-0.219	1
chrEMRSA15:280474:G:A	putative nitric oxide reductase	0	1	0.0226938	1	-0.23	1
chrEMRSA15:280487:G:T	putative nitric oxide reductase	NA	1	-0.000507191	1	0.0278	1
chrEMRSA15:280507:G:A	putative nitric oxide reductase	0	1	0.00435984	1	-0.148	1
chrEMRSA15:280513:C:T	putative nitric oxide reductase	0.1886	1	0.016379	1	-0.106	1
chrEMRSA15:280518:G:A	putative nitric oxide reductase	0.2079	0.000312462	0.0804101	1	-0.1	1
chrEMRSA15:280528:A:C	putative nitric oxide reductase	NA	1	-0.00716517	1	0.657	1
chrEMRSA15:280534:G:C	putative nitric oxide reductase	NA	1	-0.000245254	1	0.000236	1
chrEMRSA15:280546:T:C	putative nitric oxide reductase	NA	1	-0.000858127	1	0.0978	1
chrEMRSA15:280572:T:G	putative nitric oxide reductase	NA	1	-0.00373346	1	0.0227	1
chrEMRSA15:280573:G:A	putative nitric oxide reductase	NA	1	-0.00483994	1	0.0221	1
chrEMRSA15:280584:A:G	putative nitric oxide reductase	NA	NA	-0.00035996	1	-0.000163	1
chrEMRSA15:280605:G:A	putative nitric oxide reductase	0.2899	5.46437e-05	0.0546674	1	-0.106	0.961383
chrEMRSA15:280632:A:G	putative nitric oxide reductase	0	1	0.0109366	1	-0.065	1
chrEMRSA15:280655:T:C	putative nitric oxide reductase	NA	1	-0.0144507	1	0.598	1
chrEMRSA15:280674:G:T	putative nitric oxide reductase	NA	1	-0.00391292	1	0.15	1
chrEMRSA15:280681:C:G	putative nitric oxide reductase	0.1978	5.28257e-12	0.0488652	1	-0.0562	1
chrEMRSA15:280708:T:C	putative nitric oxide reductase	0.02296	3.99677e-20	0.00595239	1	-0.0625	1
chrEMRSA15:280730:T:G	putative nitric oxide reductase	NA	1	-0.0144507	1	0.598	1
chrEMRSA15:280737:G:A	putative nitric oxide reductase	0.2759	0.672718	0.0451109	1	-0.0726	1
chrEMRSA15:280741:C:A	putative nitric oxide reductase	0.2608	0.844766	0.049135	1	-0.085	1
chrEMRSA15:280754:A:G	putative nitric oxide reductase	NA	1	-0.000220377	1	0.0118	1
chrEMRSA15:280761:A:G	putative nitric oxide reductase	0.245	0.180672	0.0521324	1	-0.0609	1
chrEMRSA15:280763:G:C	putative nitric oxide reductase	NA	1	-0.00285115	1	0.139	1
chrEMRSA15:280784:T:G	putative nitric oxide reductase	NA	NA	-0.00319106	1	-0.0633	1
chrEMRSA15:280785:C:A	putative nitric oxide reductase	NA	1	-0.000428777	1	0.000594	1
chrEMRSA15:280807:G:C	putative nitric oxide reductase	0	1	0.00464029	1	-0.0399	1
chrEMRSA15:280810:C:T	putative nitric oxide reductase	0	1	0.0122353	1	-0.955	2.22128e-14
chrEMRSA15:280835:C:T	putative nitric oxide reductase	NA	1	-0.000216796	1	0.0379	1
chrEMRSA15:280848:A:G	putative nitric oxide reductase	NA	1	-0.000365163	1	0.000168	1
chrEMRSA15:280858:T:C	putative nitric oxide reductase	NA	1	-0.00039902	1	0.000288	1
chrEMRSA15:280884:C:T	putative nitric oxide reductase	0	1	0.0126138	1	-0.143	1
chrEMRSA15:280897:A:G	putative nitric oxide reductase	NA	1	-0.000666234	1	1.63e-05	1
chrEMRSA15:280901:C:T	putative nitric oxide reductase	NA	1	-0.00803972	1	0.486	1
chrEMRSA15:280917:G:T	putative nitric oxide reductase	0	1	0.0090734	1	-0.0559	1
chrEMRSA15:280917:G:A	putative nitric oxide reductase	0	1	0.00297188	1	-0.225	1
chrEMRSA15:280936:G:C	putative nitric oxide reductase	0	1	0.00306943	1	-0.00151	1
chrEMRSA15:280937:T:G	putative nitric oxide reductase	NA	1	-0.00119624	1	1.54e-06	1
chrEMRSA15:280946:C:A	putative nitric oxide reductase	NA	1	-0.00167238	1	0.0354	1
chrEMRSA15:280946:C:T	putative nitric oxide reductase	NA	1	-0.000454746	1	0.0243	1
chrEMRSA15:280961:G:A	putative nitric oxide reductase	NA	1	-0.000507738	1	0.000843	1
chrEMRSA15:280961:G:T	putative nitric oxide reductase	NA	1	-0.000653285	1	1.09e-06	1
chrEMRSA15:280962:A:G	putative nitric oxide reductase	NA	1	-0.000112598	1	0.00042	1
chrEMRSA15:280966:T:A	putative nitric oxide reductase	NA	1	-0.00346203	1	0.379	1
chrEMRSA15:280978:A:G	putative nitric oxide reductase	NA	1	-0.000239457	1	0.00211	1
chrEMRSA15:280992:A:C	putative nitric oxide reductase	0	1	0.015347	1	-0.0762	1
chrEMRSA15:280995:A:G	putative nitric oxide reductase	NA	1	-3.79115e-05	1	3.67e-07	1
chrEMRSA15:281004:A:G	putative nitric oxide reductase	NA	1	-0.000255373	1	0.000623	1
chrEMRSA15:281025:C:A	putative nitric oxide reductase	NA	1	-0.0144507	1	0.598	1
chrEMRSA15:281036:C:T	putative nitric oxide reductase	NA	1	-0.000187782	1	2.95e-06	1
chrEMRSA15:281040:A:G	putative nitric oxide reductase	NA	1	-0.000228747	1	0.000548	1
chrEMRSA15:281077:G:A	putative nitric oxide reductase	0	1	0.0153773	1	-0.208	1
chrEMRSA15:281089:G:T	putative nitric oxide reductase	NA	1	0.000142941	1	6.21e-07	1
chrEMRSA15:281089:G:A	putative nitric oxide reductase	NA	1	-0.000184848	1	0.000501	1
chrEMRSA15:281152:A:G	putative nitric oxide reductase	NA	1	-0.000219444	1	8.83e-05	1
chrEMRSA15:281176:G:A	putative nitric oxide reductase	0	1	0.00842042	1	-0.0121	1
chrEMRSA15:281182:A:G	putative nitric oxide reductase	NA	1	-0.000217239	1	3e-06	1
chrEMRSA15:281185:G:A	putative nitric oxide reductase	0.5375	1	0.0049414	1	-0.262	1
chrEMRSA15:281186:T:C	putative nitric oxide reductase	0	1	0.0386553	1	-0.692	1
chrEMRSA15:281193:G:A	putative nitric oxide reductase	0	1	0.00386125	1	-0.236	1
chrEMRSA15:281214:T:G	putative nitric oxide reductase	0.169	0.0270434	0.0524291	1	-0.0691	1
chrEMRSA15:281214:T:A	putative nitric oxide reductase	NA	1	-0.0104537	1	0.905	1
chrEMRSA15:281221:C:T	putative nitric oxide reductase	NA	1	-0.000323161	1	0.000844	1
chrEMRSA15:281246:T:C	putative nitric oxide reductase	0.3854	1	0.0344182	1	-0.0374	1
chrEMRSA15:281255:A:T	putative nitric oxide reductase	NA	1	-0.000549705	1	0.000579	1
chrEMRSA15:281331:A:G	putative nitric oxide reductase	NA	1	-0.0046255	1	0.0473	1
chrEMRSA15:281338:A:C	putative nitric oxide reductase	NA	1	-0.00133109	1	0.308	1
chrEMRSA15:281351:C:T	putative nitric oxide reductase	NA	1	-0.000160223	1	2.52e-05	1
chrEMRSA15:281356:G:A	putative nitric oxide reductase	0	1	0.00537632	1	-0.0917	1
chrEMRSA15:281358:C:A	putative nitric oxide reductase	0.4565	1	0.021104	1	-0.00836	1
chrEMRSA15:281372:G:A	putative nitric oxide reductase	NA	1	-0.000208098	1	3.45e-05	1
chrEMRSA15:281384:A:G	putative nitric oxide reductase	NA	1	-0.000596668	1	0.00463	1
chrEMRSA15:281394:T:A	putative nitric oxide reductase	NA	NA	0.00427556	1	-0.301	1
chrEMRSA15:281398:G:A	putative nitric oxide reductase	NA	1	-0.000245671	1	0.000353	1
chrEMRSA15:281411:C:T	putative nitric oxide reductase	NA	1	-0.00138494	1	0.0112	1
chrEMRSA15:281427:G:A	putative nitric oxide reductase	NA	NA	0.000284545	1	0.253	1
chrEMRSA15:281458:A:G	putative nitric oxide reductase	NA	1	-0.00032741	1	0.00119	1
chrEMRSA15:281477:T:A	putative nitric oxide reductase	NA	1	-0.000231069	1	0.00213	1
chrEMRSA15:281482:G:A	putative nitric oxide reductase	0	1	0.00626811	1	-0.0196	1
chrEMRSA15:281483:C:T	putative nitric oxide reductase	0	1	0.00356778	1	-0.0406	1
chrEMRSA15:281503:T:C	putative nitric oxide reductase	0.3442	1	0.0384105	1	-0.0478	1
chrEMRSA15:281535:T:C	putative nitric oxide reductase	0	1	0.00851446	1	-0.163	1
chrEMRSA15:281574:A:T	putative nitric oxide reductase	0	1	0.0295239	1	-0.161	1
chrEMRSA15:281611:C:T	putative nitric oxide reductase	NA	1	-0.000164373	1	0.000322	1
chrEMRSA15:281613:G:A	putative nitric oxide reductase	0.479	1	0.0376639	1	0.00777	1
chrEMRSA15:281631:G:A	putative nitric oxide reductase	NA	1	-0.000338352	1	0.000104	1
chrEMRSA15:281633:A:G	putative nitric oxide reductase	NA	1	-0.000500628	1	0.0211	1
chrEMRSA15:281664:T:A	putative nitric oxide reductase	0.2748	0.00366081	0.0529576	1	-0.0265	1
chrEMRSA15:281672:T:C	putative nitric oxide reductase	NA	1	-0.000199122	1	0.000114	1
chrEMRSA15:281680:C:A	putative nitric oxide reductase	NA	1	-0.000329975	1	4.03e-05	1
chrEMRSA15:281693:C:T	putative nitric oxide reductase	0	1	0.000145644	1	-0.0236	1
chrEMRSA15:281706:T:A	putative nitric oxide reductase	0.2052	1	0.0121594	1	-0.0488	1
chrEMRSA15:281715:A:G	putative nitric oxide reductase	NA	1	-0.00165256	1	0.00483	1
chrEMRSA15:281724:G:T	putative nitric oxide reductase	NA	1	-0.000615253	1	0.000197	1
chrEMRSA15:281792:G:A	putative nitric oxide reductase	NA	1	-0.00264655	1	0.0339	1
chrEMRSA15:281808:A:T	putative nitric oxide reductase	NA	1	-0.00716517	1	0.657	1
chrEMRSA15:281809:G:T	putative nitric oxide reductase	0	1	0.00469737	1	-0.203	1
chrEMRSA15:281829:G:A	putative nitric oxide reductase	NA	1	-0.000464813	1	0.00187	1
chrEMRSA15:281857:G:T	putative nitric oxide reductase	0	1	0.0386553	1	-0.692	1
chrEMRSA15:281888:C:A	putative nitric oxide reductase	NA	1	-0.000194293	1	0.00146	1
chrEMRSA15:281896:G:T	putative nitric oxide reductase	NA	1	-0.00017532	1	0.000368	1
chrEMRSA15:281904:G:A	putative nitric oxide reductase	NA	1	-0.000878642	1	0.00175	1
chrEMRSA15:281905:A:G	putative nitric oxide reductase	NA	1	-0.000296795	1	0.00043	1
chrEMRSA15:281906:C:T	putative nitric oxide reductase	0.2129	1	-0.000205963	1	0.302	1
chrEMRSA15:281928:T:A	putative nitric oxide reductase	NA	1	-0.00545303	1	0.00367	1
chrEMRSA15:281936:C:A	putative nitric oxide reductase	0	1	0.0085708	1	-0.96	1
chrEMRSA15:281953:A:G	putative nitric oxide reductase	0.4668	1	0.0426533	1	-0.0326	1
chrEMRSA15:281958:C:A	putative nitric oxide reductase	0	1	0.0154063	1	-0.121	1
chrEMRSA15:281961:G:T	putative nitric oxide reductase	NA	1	-0.000191683	1	5.66e-05	1
chrEMRSA15:281967:T:G	putative nitric oxide reductase	NA	1	-0.000249124	1	0.00513	1
chrEMRSA15:281972:T:G	putative nitric oxide reductase	NA	1	-4.2794e-05	1	0.000606	1
chrEMRSA15:281973:G:T	putative nitric oxide reductase	NA	1	-0.0144507	1	0.598	1
chrEMRSA15:281977:G:A	putative nitric oxide reductase	0.4988	1	0.0484465	1	-0.0975	1
chrEMRSA15:281988:G:A	putative nitric oxide reductase	0	1	0.0232767	1	-0.214	1
chrEMRSA15:281990:C:T	putative nitric oxide reductase	0	1	0.0373585	1	-0.695	1
chrEMRSA15:281991:A:G	putative nitric oxide reductase	NA	1	-0.000292834	1	0.00103	1
chrEMRSA15:282014:A:G	putative nitric oxide reductase	NA	NA	0.000793226	1	-0.00018	1
chrEMRSA15:282017:C:G	putative nitric oxide reductase	0	1	0.0232767	1	-0.214	1
chrEMRSA15:282021:a:aGAACATG	putative nitric oxide reductase	NA	1	-0.000306186	1	0.0018	1
chrEMRSA15:282025:C:G	putative nitric oxide reductase	0	1	0.0226938	1	-0.23	1
chrEMRSA15:282075:A:G	putative nitric oxide reductase	0	1	0.0134631	1	-0.161	1
chrEMRSA15:282084:C:T	putative nitric oxide reductase	0	1	0.00939862	1	-0.018	1
chrEMRSA15:282090:G:C	putative nitric oxide reductase	NA	1	-0.000507421	1	0.000187	1
chrEMRSA15:282093:G:T	putative nitric oxide reductase	0.2079	3.06821e-05	0.0613693	1	-0.0763	1
chrEMRSA15:282103:T:G	putative nitric oxide reductase	NA	NA	-0.0049681	1	-0.0148	1
chrEMRSA15:282123:A:T	putative nitric oxide reductase	NA	NA	-0.00060133	1	-0.205	1
chrEMRSA15:282185:G:A	putative nitric oxide reductase	0	1	0.0116109	1	-0.171	1
chrEMRSA15:282195:C:T		0	1	0.00851446	1	-0.163	1
chrEMRSA15:282199:A:T		10.59	1	0.0164652	1	-0.00275	1
chrEMRSA15:282206:C:T		1.545	1	0.0550099	1	-0.0828	1
chrEMRSA15:282214:T:C		1.4	1	0.073298	1	-0.127	1
chrEMRSA15:282214:T:A		NA	NA	0	1	NA	NA
chrEMRSA15:282214:T:G		NA	NA	0	1	NA	NA
chrEMRSA15:282237:G:A		0.0957	6.30319e-23	0.00446133	1	-0.00775	1
chrEMRSA15:282237:G:C		NA	NA	0	1	NA	NA
chrEMRSA15:282238:G:C		0.08021	9.30809e-23	0.00360636	1	-0.00373	1
chrEMRSA15:282239:G:A		NA	1	-0.00170685	1	0.000449	1
chrEMRSA15:282244:G:A		NA	NA	-0.00971059	1	-0.000175	1
chrEMRSA15:282249:T:C		NA	1	-0.0144507	1	0.598	1
chrEMRSA15:282258:G:A		NA	NA	-0.00060133	1	-0.205	1
chrEMRSA15:282263:C:G		NA	1	-0.00416455	1	0.559	1
chrEMRSA15:282272:A:G		0	1	0.00297655	1	-0.0522	1
chrEMRSA15:282272:A:T		NA	NA	-0.00319106	1	-0.0633	1
chrEMRSA15:282273:G:A		NA	1	-0.000245781	1	0.00211	1
chrEMRSA15:282283:C:T		0.08621	4.01071e-33	0.00527693	1	-0.00626	1
chrEMRSA15:282289:A:T		0.1102	7.31066e-27	0.00762921	1	-0.00135	1
chrEMRSA15:282289:A:G		NA	1	-0.000313011	1	0.00116	1
chrEMRSA15:282291:C:T		0.1329	4.76854e-24	0.00528209	1	-0.00648	1
chrEMRSA15:282291:C:A		NA	NA	0	1	NA	NA
chrEMRSA15:282304:A:G		NA	1	-0.0115357	1	0.574	1
chrEMRSA15:282305:T:A		1.41	1	0.0482421	1	0.0246	1
chrEMRSA15:282305:T:G		NA	NA	0	1	NA	NA
chrEMRSA15:282311:A:G		0	1	0.00347409	1	-0.0677	1
chrEMRSA15:282323:A:G		0.7304	1	0.066822	1	-0.0646	1
chrEMRSA15:282348:A:T		NA	1	-0.0144507	1	0.598	1
chrEMRSA15:282361:T:C		0.4604	1	0.0309321	1	0.00117	1
chrEMRSA15:282370:G:A		NA	1	-0.000184848	1	0.000501	1
chrEMRSA15:282377:C:T		NA	1	-0.00253685	1	0.000699	1
chrEMRSA15:282379:C:T		NA	1	-0.000244898	1	0.00518	1
chrEMRSA15:282381:G:A		1.565	1	-0.0035687	1	-0.000958	1
chrEMRSA15:282385:T:G		0.3154	1	-0.0406653	1	-0.0185	1
chrEMRSA15:282387:T:A		0.5447	1	-0.00111979	1	-0.00198	1
chrEMRSA15:282394:A:G		0.2202	1.42629e-07	0.0104016	1	-0.0313	1
chrEMRSA15:282394:A:C		NA	NA	0	1	NA	NA
chrEMRSA15:282394:A:T		NA	NA	0	1	NA	NA
chrEMRSA15:282403:G:A		0	1	0.00694868	1	-0.126	1
chrEMRSA15:282408:G:T		0.2926	1	0.00700603	1	-0.0135	1
chrEMRSA15:282408:G:C		NA	NA	0	1	NA	NA
chrEMRSA15:282413:A:T		NA	1	0.0825014	1	0.601	1
chrEMRSA15:282415:G:T		0.2938	1	-0.0128628	1	-0.014	1
chrEMRSA15:282418:T:C		0.5584	1	0.023837	1	-0.0217	1
chrEMRSA15:282418:T:G		NA	NA	0	1	NA	NA
chrEMRSA15:282421:C:T	GntR family regulatory protein	0	1	0.00737673	1	-0.123	1
chrEMRSA15:282430:A:T	GntR family regulatory protein	1.13	1	0.0100535	1	0.0439	1
chrEMRSA15:282430:A:C	GntR family regulatory protein	NA	NA	0	1	NA	NA
chrEMRSA15:282433:A:G	GntR family regulatory protein	0	1	0.0399346	1	-0.127	1
chrEMRSA15:282433:A:T	GntR family regulatory protein	NA	NA	0	1	NA	NA
chrEMRSA15:282446:G:A	GntR family regulatory protein	NA	1	-0.00118	1	0.0266	1
chrEMRSA15:282463:T:C	GntR family regulatory protein	NA	1	-0.00752633	1	0.59	1
chrEMRSA15:282466:G:A	GntR family regulatory protein	2.7	1	-0.00907449	1	-0.00024	1
chrEMRSA15:282471:C:T	GntR family regulatory protein	NA	NA	0.0109288	1	-0.0884	1
chrEMRSA15:282475:C:T	GntR family regulatory protein	0.5765	1	0.0573024	1	0.0113	1
chrEMRSA15:282475:C:A	GntR family regulatory protein	NA	NA	0	1	NA	NA
chrEMRSA15:282484:A:G	GntR family regulatory protein	0.2105	1	0.00597929	1	-0.0113	1
chrEMRSA15:282484:A:T	GntR family regulatory protein	NA	NA	0	1	NA	NA
chrEMRSA15:282484:A:C	GntR family regulatory protein	NA	NA	0	1	NA	NA
chrEMRSA15:282507:A:C	GntR family regulatory protein	NA	1	6.4746e-05	1	1.01e-06	1
chrEMRSA15:282508:C:A	GntR family regulatory protein	0.2184	1	0.0047483	1	-0.00969	1
chrEMRSA15:282508:C:G	GntR family regulatory protein	NA	NA	0	1	NA	NA
chrEMRSA15:282508:C:T	GntR family regulatory protein	NA	NA	0	1	NA	NA
chrEMRSA15:282511:T:C	GntR family regulatory protein	0.3241	1	0.000741987	1	-0.00904	1
chrEMRSA15:282511:T:A	GntR family regulatory protein	NA	NA	0	1	NA	NA
chrEMRSA15:282511:T:G	GntR family regulatory protein	NA	NA	0	1	NA	NA
chrEMRSA15:282514:G:A	GntR family regulatory protein	NA	1	-0.000184454	1	0.00102	1
chrEMRSA15:282517:A:G	GntR family regulatory protein	1.171	1	-0.011261	1	0.00139	1
chrEMRSA15:282534:C:T	GntR family regulatory protein	NA	1	-0.000448754	1	0.00914	1
chrEMRSA15:282535:G:A	GntR family regulatory protein	0.3769	0.0189313	0.000811997	1	0.00282	1
chrEMRSA15:282535:G:C	GntR family regulatory protein	NA	NA	0	1	NA	NA
chrEMRSA15:282538:C:T	GntR family regulatory protein	0.3439	1.24639e-06	0.00178919	1	-0.00017	1
chrEMRSA15:282538:C:A	GntR family regulatory protein	NA	1	-0.000685202	1	0.0334	1
chrEMRSA15:282538:C:G	GntR family regulatory protein	NA	NA	0	1	NA	NA
chrEMRSA15:282539:T:G	GntR family regulatory protein	0.3168	3.35584e-07	0.00280833	1	-0.0045	1
chrEMRSA15:282539:T:A	GntR family regulatory protein	0	1	0.00431432	1	-0.0267	1
chrEMRSA15:282540:T:C	GntR family regulatory protein	0.2541	6.18107e-11	0.00358059	1	0.00112	1
chrEMRSA15:282540:T:G	GntR family regulatory protein	NA	NA	0	1	NA	NA
chrEMRSA15:282540:T:A	GntR family regulatory protein	NA	NA	0	1	NA	NA
chrEMRSA15:282544:T:C	GntR family regulatory protein	0.8983	1	-0.00342731	1	0.00777	1
chrEMRSA15:282558:C:A	GntR family regulatory protein	0.3371	1.09703e-06	0.0215127	1	0.00272	1
chrEMRSA15:282558:C:T	GntR family regulatory protein	NA	1	-0.0073373	1	0.369	1
chrEMRSA15:282559:C:A	GntR family regulatory protein	0.3547	3.50612e-06	-0.0287164	1	0.0153	1
chrEMRSA15:282559:C:G	GntR family regulatory protein	NA	NA	0	1	NA	NA
chrEMRSA15:282560:G:A	GntR family regulatory protein	NA	1	-0.00154803	1	0.00162	1
chrEMRSA15:282572:T:G	GntR family regulatory protein	1.964	1	0.120406	1	0.0372	1
chrEMRSA15:282572:T:A	GntR family regulatory protein	NA	NA	0	1	NA	NA
chrEMRSA15:282574:G:A	GntR family regulatory protein	1.338	1	0.0263673	1	-0.0656	1
chrEMRSA15:282577:T:C	GntR family regulatory protein	1.422	1	0.0211201	1	-0.0402	1
chrEMRSA15:282579:G:T	GntR family regulatory protein	0.8275	1	-0.000782891	1	-0.254	1
chrEMRSA15:282580:A:G	GntR family regulatory protein	0.9115	1	0.0226039	1	-0.0396	1
chrEMRSA15:282600:C:T	GntR family regulatory protein	NA	1	-0.0189307	1	0.38	1
chrEMRSA15:282602:G:A	GntR family regulatory protein	5.667	1	-0.00655252	1	0.303	1
chrEMRSA15:282607:A:T	GntR family regulatory protein	0.2524	1	0.0475387	0.065509	-0.0258	1
chrEMRSA15:282612:T:C	GntR family regulatory protein	0	1	0.00397795	1	-0.204	1
chrEMRSA15:282616:A:T	GntR family regulatory protein	0	1	0.00151909	1	-0.0513	1
chrEMRSA15:282619:T:C	GntR family regulatory protein	NA	NA	-0.00949672	1	0.103	1
chrEMRSA15:282621:T:C	GntR family regulatory protein	0	1	0.0110738	1	-0.663	1
chrEMRSA15:282631:T:C	GntR family regulatory protein	0.7857	1	-0.00248981	1	0.0664	1
chrEMRSA15:282640:G:A	GntR family regulatory protein	0.3504	1	0.0513326	1	-0.0573	1
chrEMRSA15:282652:G:A	GntR family regulatory protein	NA	1	-0.0193624	1	0.51	1
chrEMRSA15:282655:C:T	GntR family regulatory protein	1.143	1	-0.0100908	1	0.122	1
chrEMRSA15:282661:A:G	GntR family regulatory protein	0	1	0.00972117	1	-0.0886	1
chrEMRSA15:282664:A:C	GntR family regulatory protein	0.2778	1	0.00640903	1	-0.361	1.62604e-05
chrEMRSA15:282671:T:G	GntR family regulatory protein	0	1	0.0049536	1	-0.395	1
chrEMRSA15:282682:C:T	GntR family regulatory protein	NA	1	-0.00286222	1	0.00745	1
chrEMRSA15:282685:G:T	GntR family regulatory protein	NA	NA	0.0103605	1	-0.269	1
chrEMRSA15:282733:C:T	GntR family regulatory protein	NA	NA	0.00569997	1	-0.0421	1
chrEMRSA15:282746:C:T	GntR family regulatory protein	NA	NA	0.011035	1	-0.182	1
chrEMRSA15:282748:C:A	GntR family regulatory protein	0	1	0.00198081	1	-0.151	1
chrEMRSA15:282751:T:A	GntR family regulatory protein	NA	1	-0.00730364	1	0.955	1
chrEMRSA15:282763:G:A	GntR family regulatory protein	NA	1	-0.000526197	1	0.0455	1
chrEMRSA15:282774:C:T	GntR family regulatory protein	1.159	1	0.000435932	1	0.146	1
chrEMRSA15:282787:T:C	GntR family regulatory protein	0.5398	1	0.0325976	1	-0.0273	1
chrEMRSA15:282790:A:T	GntR family regulatory protein	0	1	0.0145318	1	-0.00122	1
chrEMRSA15:282796:T:C	GntR family regulatory protein	NA	1	-0.000831045	1	0.00193	1
chrEMRSA15:282804:T:G	GntR family regulatory protein	0	1	0.0049536	1	-0.395	1
chrEMRSA15:282811:C:T	GntR family regulatory protein	0.5607	1	0.000877996	1	-0.0603	1
chrEMRSA15:282816:C:A	GntR family regulatory protein	NA	NA	-0.00776291	1	0.905	1
chrEMRSA15:282817:A:C	GntR family regulatory protein	0.06932	0.0155276	0.0378395	1	-0.185	1
chrEMRSA15:282819:T:C	GntR family regulatory protein	NA	1	-0.00110769	1	0.00382	1
chrEMRSA15:282820:C:T	GntR family regulatory protein	0	1	0.0122353	1	-0.955	2.22128e-14
chrEMRSA15:282823:C:T	GntR family regulatory protein	NA	1	-0.00159192	1	0.0804	1
chrEMRSA15:282826:A:G	GntR family regulatory protein	NA	1	-0.00244858	1	0.233	1
chrEMRSA15:282835:C:T	GntR family regulatory protein	0.5542	1	0.0756976	1	-0.046	1
chrEMRSA15:282835:C:A	GntR family regulatory protein	NA	NA	0	1	NA	NA
chrEMRSA15:282835:C:G	GntR family regulatory protein	NA	NA	0	1	NA	NA
chrEMRSA15:282836:A:G	GntR family regulatory protein	NA	1	-0.00449798	1	0.148	1
chrEMRSA15:282841:A:G	GntR family regulatory protein	NA	1	-0.000685202	1	0.0334	1
chrEMRSA15:282844:T:C	GntR family regulatory protein	0	1	0.0423032	1	-0.0108	1
chrEMRSA15:282844:T:A	GntR family regulatory protein	NA	NA	-0.00776291	1	0.905	1
chrEMRSA15:282848:A:G	GntR family regulatory protein	NA	1	-0.00329919	1	0.000364	1
chrEMRSA15:282850:T:A	GntR family regulatory protein	0	1	0.0318143	1	-0.132	1
chrEMRSA15:282853:A:G	GntR family regulatory protein	0.3715	1	-0.00346978	1	0.0125	1
chrEMRSA15:282853:A:T	GntR family regulatory protein	NA	NA	0	1	NA	NA
chrEMRSA15:282856:T:C	GntR family regulatory protein	0	1	0.0318143	1	-0.132	1
chrEMRSA15:282859:G:A	GntR family regulatory protein	0.3046	1	0.01465	1	-0.0342	1
chrEMRSA15:282859:G:C	GntR family regulatory protein	NA	NA	0	1	NA	NA
chrEMRSA15:282859:G:T	GntR family regulatory protein	NA	NA	0	1	NA	NA
chrEMRSA15:282874:A:G	GntR family regulatory protein	0.4661	1	0.00714986	1	-0.0357	1
chrEMRSA15:282874:A:C	GntR family regulatory protein	NA	NA	0	1	NA	NA
chrEMRSA15:282883:G:A	GntR family regulatory protein	0.7187	1	0.000197997	1	-0.0262	1
chrEMRSA15:282892:A:G	GntR family regulatory protein	0.5528	1	0.00305666	1	-0.0505	1
chrEMRSA15:282892:A:T	GntR family regulatory protein	NA	NA	0	1	NA	NA
chrEMRSA15:282895:A:G	GntR family regulatory protein	0.6502	1	0.00236379	1	-0.0443	1
chrEMRSA15:282895:A:C	GntR family regulatory protein	NA	NA	0	1	NA	NA
chrEMRSA15:282895:A:T	GntR family regulatory protein	NA	NA	0	1	NA	NA
chrEMRSA15:282907:T:G	GntR family regulatory protein	0.6719	1	-0.00495754	1	0.00626	1
chrEMRSA15:282907:T:A	GntR family regulatory protein	NA	NA	0	1	NA	NA
chrEMRSA15:282913:T:A	GntR family regulatory protein	3.858	1	-0.00562685	1	0.0146	1
chrEMRSA15:282926:A:G	GntR family regulatory protein	0.03707	1	0.000142963	1	-0.0062	1
chrEMRSA15:282931:T:A	GntR family regulatory protein	0.561	1	0.0142588	1	-0.0396	1
chrEMRSA15:282931:T:G	GntR family regulatory protein	NA	NA	0	1	NA	NA
chrEMRSA15:282931:T:C	GntR family regulatory protein	NA	NA	0	1	NA	NA
chrEMRSA15:282937:G:A	GntR family regulatory protein	0.7081	1	0.0503174	1	-0.196	1
chrEMRSA15:282937:G:C	GntR family regulatory protein	NA	NA	0	1	NA	NA
chrEMRSA15:282937:G:T	GntR family regulatory protein	NA	NA	0	1	NA	NA
chrEMRSA15:282940:A:G	GntR family regulatory protein	0.8107	1	0.0353404	1	-0.0426	1
chrEMRSA15:282940:A:T	GntR family regulatory protein	NA	NA	0	1	NA	NA
chrEMRSA15:282940:A:C	GntR family regulatory protein	NA	NA	0	1	NA	NA
chrEMRSA15:282946:T:A	GntR family regulatory protein	3.284	1	-0.0132888	1	0.511	1
chrEMRSA15:282949:C:T	GntR family regulatory protein	1.561	1	0.0929534	1	-0.0466	1
chrEMRSA15:282955:G:A	GntR family regulatory protein	NA	NA	-0.0047969	1	-0.000282	1
chrEMRSA15:282966:C:T	GntR family regulatory protein	NA	1	-0.000137001	1	0.0012	1
chrEMRSA15:282973:C:T	GntR family regulatory protein	NA	1	-0.000308792	1	0.0397	1
chrEMRSA15:282994:G:A	GntR family regulatory protein	0	1	0.011114	1	-0.253	1
chrEMRSA15:282997:A:T	GntR family regulatory protein	0	1	0.011114	1	-0.253	1
chrEMRSA15:282998:G:C	GntR family regulatory protein	0	1	0.0133171	1	-0.221	1
chrEMRSA15:282998:g:gTA	GntR family regulatory protein	NA	1	-0.000247566	1	0.00164	1
chrEMRSA15:283000:A:G	GntR family regulatory protein	NA	NA	-0.00776291	1	0.905	1
chrEMRSA15:283003:C:T	GntR family regulatory protein	0	1	0.011114	1	-0.253	1
chrEMRSA15:283004:T:C	GntR family regulatory protein	0	1	0.00164823	1	-0.219	1
chrEMRSA15:283006:A:G	GntR family regulatory protein	NA	NA	0.0104453	1	-0.168	1
chrEMRSA15:283009:T:A	GntR family regulatory protein	0	1	0.011114	1	-0.253	1
chrEMRSA15:283033:C:T	GntR family regulatory protein	NA	NA	-0.0010799	1	-4.14e-05	1
chrEMRSA15:283036:T:C	GntR family regulatory protein	0.7351	1	0.0412761	1	-0.0831	1
chrEMRSA15:283036:T:G	GntR family regulatory protein	NA	NA	0	1	NA	NA
chrEMRSA15:283036:T:A	GntR family regulatory protein	NA	NA	0	1	NA	NA
chrEMRSA15:283039:A:G	GntR family regulatory protein	0.867	1	0.0353339	1	-0.0864	1
chrEMRSA15:283039:A:C	GntR family regulatory protein	NA	NA	0	1	NA	NA
chrEMRSA15:283040:C:T	GntR family regulatory protein	0.484	1	0.00416999	1	-0.0863	1
chrEMRSA15:283040:C:G	GntR family regulatory protein	NA	NA	0	1	NA	NA
chrEMRSA15:283048:C:T	GntR family regulatory protein	0.333	1	-0.116361	1	-0.103	0.00702137
chrEMRSA15:283048:C:A	GntR family regulatory protein	NA	NA	0	1	NA	NA
chrEMRSA15:283048:C:G	GntR family regulatory protein	NA	NA	0	1	NA	NA
chrEMRSA15:283054:A:G	GntR family regulatory protein	NA	1	-0.0128806	1	0.423	1
chrEMRSA15:283054:A:T	GntR family regulatory protein	NA	NA	0	1	NA	NA
chrEMRSA15:283055:C:T	GntR family regulatory protein	NA	1	-0.000528633	1	1.86e-05	1
chrEMRSA15:283057:A:G	GntR family regulatory protein	0.2118	3.42204e-11	-0.00780807	1	-0.0165	1
chrEMRSA15:283057:A:C	GntR family regulatory protein	NA	NA	0	1	NA	NA
chrEMRSA15:283057:A:T	GntR family regulatory protein	NA	NA	0	1	NA	NA
chrEMRSA15:283063:G:A	GntR family regulatory protein	NA	1	-0.000273598	1	0.0272	1
chrEMRSA15:283066:A:T	GntR family regulatory protein	0.2755	1	0.0019034	1	-0.0107	1
chrEMRSA15:283072:A:T	GntR family regulatory protein	0.1738	5.95643e-31	0.0147315	1	-0.034	1
chrEMRSA15:283072:A:C	GntR family regulatory protein	NA	NA	0	1	NA	NA
chrEMRSA15:283072:A:G	GntR family regulatory protein	NA	NA	0	1	NA	NA
chrEMRSA15:283086:C:A	GntR family regulatory protein	NA	NA	-0.00776291	1	0.905	1
chrEMRSA15:283101:C:T	GntR family regulatory protein	NA	1	0.000142384	1	0.00969	1
chrEMRSA15:283111:G:A	GntR family regulatory protein	0.1662	1.21811e-20	0.0140222	1	-0.0386	1
chrEMRSA15:283127:T:C		0.166	1.52665e-23	0.0146915	1	-0.0386	1
chrEMRSA15:283127:T:A		NA	NA	0	1	NA	NA
chrEMRSA15:283129:A:G		0.164	9.91867e-22	0.0134014	1	-0.0408	1
chrEMRSA15:283129:A:T		NA	NA	0	1	NA	NA
chrEMRSA15:283129:A:C		NA	NA	0	1	NA	NA
chrEMRSA15:283135:A:G		0.1656	7.11457e-14	-0.000197395	1	-0.0264	1
chrEMRSA15:283135:A:T		NA	NA	0	1	NA	NA
chrEMRSA15:283135:A:C		NA	NA	0	1	NA	NA
chrEMRSA15:283139:C:A		NA	1	-0.000228109	1	6.39e-05	1
chrEMRSA15:283145:G:A		0.9575	1	-0.00607082	1	0.0107	1
chrEMRSA15:283145:G:T		0.1209	1	0.000342735	1	-0.0311	1
chrEMRSA15:283153:T:G		0.2303	1	-0.00499912	1	-0.00346	1
chrEMRSA15:283162:C:T		0	1	0.000107835	1	-0.237	1
chrEMRSA15:283163:A:G		0.04144	1	0.000682585	1	0.231	1
chrEMRSA15:283177:T:A		NA	NA	0.00660796	1	-0.0164	1
chrEMRSA15:283185:T:G		0.08535	7.32835e-31	0.0069582	1	-0.00685	1
chrEMRSA15:283185:T:C		NA	NA	0	1	NA	NA
chrEMRSA15:283185:T:A		NA	NA	0	1	NA	NA
chrEMRSA15:283186:C:T		0	1	0.00888537	1	-0.153	1
chrEMRSA15:283186:C:A		NA	NA	-0.00165499	1	-0.000202	1
chrEMRSA15:283187:A:G		0.08987	7.82087e-35	0.0104874	1	-0.00744	1
chrEMRSA15:283187:A:T		NA	NA	0	1	NA	NA
chrEMRSA15:283188:T:C		NA	1	-0.00248981	1	0.354	1
chrEMRSA15:283190:T:C		0.0556	1	0.0008302	1	-0.0144	1
chrEMRSA15:283191:A:G		NA	1	-0.000855617	1	0.016	1
chrEMRSA15:283192:C:A		0	1	0.00810637	1	-0.0837	1
chrEMRSA15:283192:C:T		NA	1	-0.000414744	1	0.00134	1
chrEMRSA15:283196:A:T		0.09349	8.77329e-34	0.00950634	1	-0.00668	1
chrEMRSA15:283198:G:A		0	1	0.0062119	1	-0.0615	1
chrEMRSA15:283204:gtacaattataa:g		NA	1	-0.000576293	1	7.94e-06	1
chrEMRSA15:283206:A:C		0.5525	1	0.00292019	1	-0.00397	1
chrEMRSA15:283206:A:G		NA	1	-0.000276746	1	0.00356	1
chrEMRSA15:283211:T:A		NA	1	-0.00097753	1	NA	NA
chrEMRSA15:283215:A:G		0	1	0.00299892	1	-0.182	1
chrEMRSA15:283217:tgg:t		3.937	0.985464	0.00669132	1	0.0119	1
chrEMRSA15:283218:G:A		NA	NA	0.0162112	1	-0.0289	1
chrEMRSA15:283219:G:A		0	1	0.020889	1	-0.685	1
chrEMRSA15:283233:C:T		2.42	1	-0.0079962	1	0.126	1
chrEMRSA15:283238:T:C		1.542	1	0.00363308	1	0.0075	1
chrEMRSA15:283246:C:T		0.07655	5.28751e-44	0.0125185	1	-0.0102	1
chrEMRSA15:283253:G:T		0	1	0.00893805	1	-0.178	1
chrEMRSA15:283260:G:A		NA	NA	-0.00776291	1	0.905	1
chrEMRSA15:283260:G:T		NA	NA	-0.010827	1	-0.000243	1
chrEMRSA15:283268:T:C		0.1614	6.29886e-40	0.0160257	1	-0.0285	1
chrEMRSA15:283272:T:G	putative PTS transport system protein	0	1	0.00591526	1	-0.0534	1
chrEMRSA15:283274:A:G	putative PTS transport system protein	5.968	1.70724e-05	0.00180484	1	-0.0239	1
chrEMRSA15:283276:T:C	putative PTS transport system protein	1.193	1	0.0353724	1	-0.0563	1
chrEMRSA15:283291:C:A	putative PTS transport system protein	0.1264	0.00218116	0.0210899	1	-0.0307	1
chrEMRSA15:283291:C:T	putative PTS transport system protein	0	1	0.0030871	1	-0.483	1
chrEMRSA15:283294:A:T	putative PTS transport system protein	NA	1	-0.00040705	1	NA	NA
chrEMRSA15:283296:C:A	putative PTS transport system protein	NA	1	-0.000294458	1	0.000729	1
chrEMRSA15:283303:C:T	putative PTS transport system protein	NA	NA	-0.00776291	1	0.905	1
chrEMRSA15:283306:T:C	putative PTS transport system protein	NA	1	-0.00911902	1	0.614	1
chrEMRSA15:283311:C:T	putative PTS transport system protein	NA	NA	0.00569997	1	-0.0421	1
chrEMRSA15:283312:A:G	putative PTS transport system protein	NA	NA	0.038545	1	-0.317	1
chrEMRSA15:283312:A:T	putative PTS transport system protein	NA	NA	0	1	NA	NA
chrEMRSA15:283312:A:C	putative PTS transport system protein	NA	NA	0	1	NA	NA
chrEMRSA15:283318:G:A	putative PTS transport system protein	0.2578	1	0.00522894	1	-0.0195	1
chrEMRSA15:283318:G:C	putative PTS transport system protein	NA	NA	0	1	NA	NA
chrEMRSA15:283318:G:T	putative PTS transport system protein	NA	NA	0	1	NA	NA
chrEMRSA15:283321:T:G	putative PTS transport system protein	NA	1	-0.00911902	1	0.614	1
chrEMRSA15:283333:C:T	putative PTS transport system protein	0.504	1	0.00189522	1	-0.00168	1
chrEMRSA15:283340:G:A	putative PTS transport system protein	NA	1	-0.00542621	1	0.0654	1
chrEMRSA15:283344:T:C	putative PTS transport system protein	0.1642	0.518005	0.0430656	1	-0.0336	1
chrEMRSA15:283344:T:A	putative PTS transport system protein	NA	NA	0	1	NA	NA
chrEMRSA15:283345:A:T	putative PTS transport system protein	NA	NA	0.00636491	1	0.0101	1
chrEMRSA15:283346:A:T	putative PTS transport system protein	NA	NA	0.00636491	1	0.0101	1
chrEMRSA15:283352:G:A	putative PTS transport system protein	NA	1	-0.0109995	1	0.966	1
chrEMRSA15:283354:C:T	putative PTS transport system protein	0.3533	1	0.0445675	1	-0.000197	1
chrEMRSA15:283361:G:T	putative PTS transport system protein	0.2472	0.0318304	0.0254516	1	-0.019	1
chrEMRSA15:283378:G:T	putative PTS transport system protein	NA	1	-0.000544463	1	2.83e-07	1
chrEMRSA15:283378:G:A	putative PTS transport system protein	0	1	0.0080594	1	-0.151	1
chrEMRSA15:283403:A:T	putative PTS transport system protein	0	1	0.00678605	1	-0.48	1
chrEMRSA15:283430:A:G	putative PTS transport system protein	NA	1	-0.000486442	1	0.000271	1
chrEMRSA15:283431:C:T	putative PTS transport system protein	NA	1	-0.00628409	1	0.908	1
chrEMRSA15:283440:C:T	putative PTS transport system protein	0	1	0.00281747	1	-0.27	1
chrEMRSA15:283447:T:C	putative PTS transport system protein	NA	1	-0.0264031	1	-0.0121	1
chrEMRSA15:283451:G:A	putative PTS transport system protein	0.2496	1	0.0240853	1	-0.0445	1
chrEMRSA15:283452:C:T	putative PTS transport system protein	NA	NA	0.0109288	1	-0.0884	1
chrEMRSA15:283462:C:T	putative PTS transport system protein	NA	1	-0.00378364	1	0.00141	1
chrEMRSA15:283474:C:T	putative PTS transport system protein	0.1329	3.88793e-07	0.0501291	1	-0.0229	1
chrEMRSA15:283476:G:A	putative PTS transport system protein	1.415	1	-0.0458556	1	0.561	1
chrEMRSA15:283483:C:T	putative PTS transport system protein	NA	1	0.00408092	1	0.294	1
chrEMRSA15:283484:G:A	putative PTS transport system protein	NA	1	-0.000233267	1	3.28e-05	1
chrEMRSA15:283490:G:T	putative PTS transport system protein	0	1	0.00431649	1	-0.151	1
chrEMRSA15:283495:T:A	putative PTS transport system protein	NA	1	-0.000400463	1	0.00231	1
chrEMRSA15:283520:G:A	putative PTS transport system protein	0.3207	1	0.0218181	1	-0.0221	1
chrEMRSA15:283520:G:T	putative PTS transport system protein	NA	NA	0	1	NA	NA
chrEMRSA15:283523:G:A	putative PTS transport system protein	NA	NA	0.0109288	1	-0.0884	1
chrEMRSA15:283527:A:T	putative PTS transport system protein	0.4083	1	0.000573208	1	-0.0021	1
chrEMRSA15:283531:T:C	putative PTS transport system protein	0.1988	1	0.00879636	1	-0.0226	1
chrEMRSA15:283531:T:A	putative PTS transport system protein	NA	NA	0	1	NA	NA
chrEMRSA15:283531:T:G	putative PTS transport system protein	NA	NA	0	1	NA	NA
chrEMRSA15:283535:G:A	putative PTS transport system protein	0.225	1	0.00379784	1	-0.00701	1
chrEMRSA15:283537:G:T	putative PTS transport system protein	NA	NA	-0.0176515	1	0.445	1
chrEMRSA15:283538:G:A	putative PTS transport system protein	0.3932	1	0.00423062	1	-0.0298	1
chrEMRSA15:283538:G:T	putative PTS transport system protein	NA	NA	0	1	NA	NA
chrEMRSA15:283538:G:C	putative PTS transport system protein	NA	NA	0	1	NA	NA
chrEMRSA15:283539:G:A	putative PTS transport system protein	0.3429	1	0.0038475	1	-0.0156	1
chrEMRSA15:283541:G:A	putative PTS transport system protein	NA	NA	-0.0176515	1	0.445	1
chrEMRSA15:283542:C:A	putative PTS transport system protein	0.4655	1	0.00816007	1	-0.0444	1
chrEMRSA15:283542:C:T	putative PTS transport system protein	NA	NA	0	1	NA	NA
chrEMRSA15:283542:C:G	putative PTS transport system protein	NA	NA	0	1	NA	NA
chrEMRSA15:283555:T:C	putative PTS transport system protein	0	1	0.00478545	1	-0.121	1
chrEMRSA15:283555:T:A	putative PTS transport system protein	NA	NA	0	1	NA	NA
chrEMRSA15:283564:C:T	putative PTS transport system protein	0.3414	1	0.00393273	1	-0.00914	1
chrEMRSA15:283564:C:A	putative PTS transport system protein	NA	NA	0	1	NA	NA
chrEMRSA15:283564:C:G	putative PTS transport system protein	NA	NA	0	1	NA	NA
chrEMRSA15:283565:C:T	putative PTS transport system protein	0	1	0.00185438	1	-0.16	1
chrEMRSA15:283581:C:T	putative PTS transport system protein	0.3147	1	0.00408653	1	-0.0178	1
chrEMRSA15:283581:C:G	putative PTS transport system protein	NA	NA	0	1	NA	NA
chrEMRSA15:283584:C:T	putative PTS transport system protein	NA	1	-0.00218429	1	0.0107	1
chrEMRSA15:283585:T:G	putative PTS transport system protein	0.8953	1	-2.29519e-05	1	0.000115	1
chrEMRSA15:283586:C:G	putative PTS transport system protein	NA	NA	0.151612	5.8112e-41	NA	NA
chrEMRSA15:283590:C:T	putative PTS transport system protein	0.3239	1	0.0246697	1	-0.0719	1
chrEMRSA15:283590:C:A	putative PTS transport system protein	NA	NA	0	1	NA	NA
chrEMRSA15:283590:C:G	putative PTS transport system protein	NA	NA	0	1	NA	NA
chrEMRSA15:283597:G:A	putative PTS transport system protein	0.4916	1	0.00837271	1	0.00648	1
chrEMRSA15:283603:A:C	putative PTS transport system protein	NA	NA	0.0105223	1	-0.0505	1
chrEMRSA15:283606:G:A	putative PTS transport system protein	0.2406	1	0.0569747	1	-0.0141	1
chrEMRSA15:283611:T:C	putative PTS transport system protein	NA	1	-0.000718633	1	0.00379	1
chrEMRSA15:283615:G:A	putative PTS transport system protein	NA	NA	0.00427556	1	-0.301	1
chrEMRSA15:283627:C:T	putative PTS transport system protein	0.8289	1	0.00235594	1	-0.26	1
chrEMRSA15:283642:T:C	putative PTS transport system protein	0.4367	1	0.0152651	1	-0.0353	1
chrEMRSA15:283645:A:G	putative PTS transport system protein	0.5092	1	0.0149449	1	-0.0426	1
chrEMRSA15:283645:A:T	putative PTS transport system protein	NA	NA	0	1	NA	NA
chrEMRSA15:283657:A:T	putative PTS transport system protein	0.4405	1	0.0119341	1	-0.0244	1
chrEMRSA15:283660:A:G	putative PTS transport system protein	NA	1	-0.000526197	1	0.0455	1
chrEMRSA15:283667:at:a	putative PTS transport system protein	NA	1	-0.000345566	1	0.00805	1
chrEMRSA15:283678:G:T	putative PTS transport system protein	NA	1	-0.000185504	1	0.000585	1
chrEMRSA15:283681:A:G	putative PTS transport system protein	NA	1	-0.000236219	1	0.000719	1
chrEMRSA15:283690:T:C	putative PTS transport system protein	0.3026	0.133951	0.00913982	1	-0.0455	1
chrEMRSA15:283690:T:A	putative PTS transport system protein	NA	NA	0	1	NA	NA
chrEMRSA15:283690:T:G	putative PTS transport system protein	NA	NA	0	1	NA	NA
chrEMRSA15:283696:C:T	putative PTS transport system protein	0.1829	0.019935	0.00146408	1	-0.0421	1
chrEMRSA15:283696:C:G	putative PTS transport system protein	NA	NA	0	1	NA	NA
chrEMRSA15:283697:T:A	putative PTS transport system protein	NA	1	-0.000330429	1	0.0641	1
chrEMRSA15:283698:T:C	putative PTS transport system protein	0	1	0.00221679	1	-0.142	1
chrEMRSA15:283699:G:A	putative PTS transport system protein	0.3029	1	0.00977096	1	-0.316	1
chrEMRSA15:283705:C:T	putative PTS transport system protein	0.1316	1.62e-07	0.00427535	1	-0.0841	1
chrEMRSA15:283731:T:C	putative PTS transport system protein	0	1	0.0145318	1	-0.00122	1
chrEMRSA15:283737:C:T	putative PTS transport system protein	7.097	1	-0.0108318	1	0.411	1
chrEMRSA15:283739:T:G	putative PTS transport system protein	1.294	1	0.00208446	1	-0.0547	1
chrEMRSA15:283747:T:C	putative PTS transport system protein	0	1	0.0255467	1	-0.084	1
chrEMRSA15:283751:A:G	putative PTS transport system protein	2.654	1	0.0515797	1	0.329	1
chrEMRSA15:283756:T:A	putative PTS transport system protein	2.872	1	-0.00196894	1	0.0931	1
chrEMRSA15:283761:T:G	putative PTS transport system protein	NA	1	-0.00191005	1	0.0763	1
chrEMRSA15:283768:T:A	putative PTS transport system protein	0.4672	1	-0.188701	0.0321995	-0.0313	1
chrEMRSA15:283768:T:C	putative PTS transport system protein	NA	NA	0	1	NA	NA
chrEMRSA15:283768:T:G	putative PTS transport system protein	NA	NA	0	1	NA	NA
chrEMRSA15:283774:A:G	putative PTS transport system protein	0.156	1.68925e-21	0.00827247	1	-0.0288	1
chrEMRSA15:283774:A:T	putative PTS transport system protein	NA	NA	0	1	NA	NA
chrEMRSA15:283774:A:C	putative PTS transport system protein	NA	NA	0	1	NA	NA
chrEMRSA15:283780:T:A	putative PTS transport system protein	10.54	1	-0.00621665	1	0.0267	1
chrEMRSA15:283780:T:C	putative PTS transport system protein	NA	NA	-0.00776291	1	0.905	1
chrEMRSA15:283781:A:G	putative PTS transport system protein	1.985	1	-0.000538186	1	-0.0499	1
chrEMRSA15:283783:C:T	putative PTS transport system protein	2.126	1	-0.00483076	1	0.00152	1
chrEMRSA15:283784:G:C	putative PTS transport system protein	NA	1	-0.000385376	1	0.000127	1
chrEMRSA15:283791:G:A	putative PTS transport system protein	0.1046	2.26676e-89	0.028853	1	-0.0788	1.23595e-12
chrEMRSA15:283792:T:A	putative PTS transport system protein	0.0934	1.24754e-95	0.0342059	1	-0.0753	1.5899e-10
chrEMRSA15:283792:T:C	putative PTS transport system protein	NA	NA	0	1	NA	NA
chrEMRSA15:283801:A:C	putative PTS transport system protein	0.2289	1	-0.195496	0.00760853	-0.00367	1
chrEMRSA15:283801:A:T	putative PTS transport system protein	NA	NA	0	1	NA	NA
chrEMRSA15:283802:G:T	putative PTS transport system protein	0	1	0.00765731	1	-0.0191	1
chrEMRSA15:283812:T:C	putative PTS transport system protein	0	1	0.00198369	1	-0.104	1
chrEMRSA15:283817:A:G	putative PTS transport system protein	0	1	0.00356778	1	-0.0406	1
chrEMRSA15:283819:T:C	putative PTS transport system protein	NA	NA	0.00660796	1	-0.0164	1
chrEMRSA15:283827:G:A	putative PTS transport system protein	0	1	0.0087804	1	-0.134	1
chrEMRSA15:283828:C:T	putative PTS transport system protein	11.76	1	0.0867736	1	0.00324	1
chrEMRSA15:283828:C:G	putative PTS transport system protein	NA	NA	0	1	NA	NA
chrEMRSA15:283829:G:T	putative PTS transport system protein	NA	2.86801e-10	-0.0305452	1	0.0185	1
chrEMRSA15:283829:G:C	putative PTS transport system protein	NA	NA	0	1	NA	NA
chrEMRSA15:283829:G:A	putative PTS transport system protein	NA	NA	0.0109288	1	-0.0884	1
chrEMRSA15:283836:C:T	putative PTS transport system protein	NA	1	-0.00020077	1	3.94e-05	1
chrEMRSA15:283844:T:A	putative PTS transport system protein	NA	1	-0.00214346	1	0.015	1
chrEMRSA15:283846:G:A	putative PTS transport system protein	0	1	0.0161095	1	0.00277	1
chrEMRSA15:283858:A:G	putative PTS transport system protein	0.297	1	-0.000573243	1	-0.0068	1
chrEMRSA15:283858:A:T	putative PTS transport system protein	NA	NA	0	1	NA	NA
chrEMRSA15:283861:C:T	putative PTS transport system protein	NA	NA	-0.0157191	1	0.202	1
chrEMRSA15:283862:A:G	putative PTS transport system protein	11.76	1	-0.881694	1.27075e-52	0.00435	1
chrEMRSA15:283867:C:A	putative PTS transport system protein	NA	1	-0.000197564	1	0.00123	1
chrEMRSA15:283877:C:A	putative PTS transport system protein	NA	NA	-0.00776291	1	0.905	1
chrEMRSA15:283887:G:A	putative PTS transport system protein	0.2518	1	0.0205857	1	-0.018	1
chrEMRSA15:283897:T:A	putative PTS transport system protein	0.161	1	-0.192407	0.0118139	-0.00877	1
chrEMRSA15:283897:T:C	putative PTS transport system protein	NA	NA	0	1	NA	NA
chrEMRSA15:283897:T:G	putative PTS transport system protein	NA	NA	0	1	NA	NA
chrEMRSA15:283899:G:T	putative PTS transport system protein	NA	1	-0.000137267	1	3.17e-06	1
chrEMRSA15:283901:C:T	putative PTS transport system protein	NA	1	-0.00121967	1	0.0608	1
chrEMRSA15:283906:A:G	putative PTS transport system protein	0.3436	7.44338e-11	-0.00356514	1	0.00923	1
chrEMRSA15:283907:C:T	putative PTS transport system protein	0.2006	5.19713e-24	0.000533765	1	0.00589	1
chrEMRSA15:283907:C:G	putative PTS transport system protein	NA	NA	0	1	NA	NA
chrEMRSA15:283910:T:C	putative PTS transport system protein	0.07967	1	0.0282943	1	-0.192	1
chrEMRSA15:283912:A:G	putative PTS transport system protein	2.608	1	-0.013557	1	0.0899	1
chrEMRSA15:283918:C:A	putative PTS transport system protein	NA	1	-0.00223761	1	0.187	1
chrEMRSA15:283921:T:C	putative PTS transport system protein	0.7912	1	-0.00362935	1	0.0216	1
chrEMRSA15:283924:A:G	putative PTS transport system protein	0.6087	1	0.00309131	1	-0.0028	1
chrEMRSA15:283933:T:A	putative PTS transport system protein	0.6828	1	-8.92204e-05	1	-0.0171	1
chrEMRSA15:283939:A:G	putative PTS transport system protein	0.3589	1	0.00679421	1	-0.0115	1
chrEMRSA15:283948:T:C	putative PTS transport system protein	0	1	0.0226938	1	-0.23	1
chrEMRSA15:283951:C:T	putative PTS transport system protein	NA	1	-0.0128132	1	0.943	1
chrEMRSA15:283954:A:T	putative PTS transport system protein	0.7777	1	0.00425661	1	-0.098	1
chrEMRSA15:283954:A:C	putative PTS transport system protein	NA	NA	0	1	NA	NA
chrEMRSA15:283956:A:G	putative PTS transport system protein	NA	1	-0.000158768	1	0.000627	1
chrEMRSA15:283957:C:T	putative PTS transport system protein	NA	NA	0.000793226	1	-0.00018	1
chrEMRSA15:283963:T:A	putative PTS transport system protein	NA	NA	-0.00776291	1	0.905	1
chrEMRSA15:283972:T:C	putative PTS transport system protein	NA	NA	-0.00776291	1	0.905	1
chrEMRSA15:283978:C:T	putative PTS transport system protein	2.856	1	0.104211	1	0.0974	1
chrEMRSA15:283982:G:T	putative PTS transport system protein	NA	NA	0.00636491	1	0.0101	1
chrEMRSA15:283984:C:G	putative PTS transport system protein	NA	NA	0.00636491	1	0.0101	1
chrEMRSA15:283990:A:T	putative PTS transport system protein	NA	NA	-0.00776291	1	0.905	1
chrEMRSA15:284006:A:T	putative PTS transport system protein	0	1	0.00392362	1	-0.0686	1
chrEMRSA15:284033:G:A	putative PTS transport system protein	NA	1	-0.000195609	1	0.00424	1
chrEMRSA15:284035:T:C	putative PTS transport system protein	NA	NA	-0.00776291	1	0.905	1
chrEMRSA15:284058:A:G	putative PTS transport system protein	0	1	0.0405205	1	-0.2	1
chrEMRSA15:284078:A:C		NA	1	-0.000779391	1	0.000211	1
chrEMRSA15:284081:acaaaattaccg:a	bglA	0	1	0.011114	1	-0.253	1
chrEMRSA15:284083:A:C	bglA	0	1	-0.0331729	1	-0.0787	1
chrEMRSA15:284086:A:T	bglA	0	1	0.000574681	1	-0.0278	1
chrEMRSA15:284087:T:A	bglA	NA	1	4.26742e-05	1	1.51e-06	1
chrEMRSA15:284090:C:T	bglA	NA	NA	0.00444004	1	-0.302	1
chrEMRSA15:284094:A:G	bglA	0	1	-0.0263566	1	-0.192	1
chrEMRSA15:284096:A:G	bglA	NA	1	-0.000944581	1	0.000887	1
chrEMRSA15:284097:A:G	bglA	NA	1	-0.00630618	1	0.475	1
chrEMRSA15:284101:T:C	bglA	1.138	1	0.0218627	1	-0.0301	1
chrEMRSA15:284107:G:A	bglA	0	1	0.0115985	1	-0.808	1
chrEMRSA15:284109:G:A	bglA	NA	1	-0.00128043	1	0.539	1
chrEMRSA15:284113:C:T	bglA	NA	1	-0.00420344	1	0.233	1
chrEMRSA15:284116:T:A	bglA	NA	1	-0.00544265	1	0.264	1
chrEMRSA15:284121:C:T	bglA	NA	NA	0.0150271	1	-0.159	1
chrEMRSA15:284125:A:C	bglA	NA	1	0.0825014	1	0.601	1
chrEMRSA15:284147:g:gA	bglA	NA	1	-0.0109995	1	0.966	1
chrEMRSA15:284149:T:A	bglA	0	1	0.0202851	1	-0.328	1
chrEMRSA15:284154:G:A	bglA	NA	NA	0.0104453	1	-0.168	1
chrEMRSA15:284155:T:G	bglA	0	1	-0.0370171	1	-0.206	1
chrEMRSA15:284155:T:C	bglA	0	1	0.00187734	1	-0.0332	1
chrEMRSA15:284158:C:T	bglA	0.7397	1	0.0942347	1	-0.298	1
chrEMRSA15:284158:C:G	bglA	NA	NA	0	1	NA	NA
chrEMRSA15:284158:C:A	bglA	NA	NA	0	1	NA	NA
chrEMRSA15:284164:A:G	bglA	0	1	0.113083	1	-0.327	1
chrEMRSA15:284171:G:A	bglA	1.393	1	-0.00341167	1	0.2	1
chrEMRSA15:284188:G:A	bglA	NA	NA	0.0104453	1	-0.168	1
chrEMRSA15:284203:C:T	bglA	NA	1	0.081879	1	0.272	1
chrEMRSA15:284208:C:T	bglA	NA	1	-0.000302715	1	0.00561	1
chrEMRSA15:284209:A:G	bglA	NA	1	-8.39843e-05	1	0.000268	1
chrEMRSA15:284213:C:G	bglA	NA	NA	-0.00060133	1	-0.205	1
chrEMRSA15:284222:G:A	bglA	0	1	-0.0370171	1	-0.206	1
chrEMRSA15:284223:A:G	bglA	NA	1	-0.000178673	1	0.000212	1
chrEMRSA15:284224:A:G	bglA	0	1	-0.0370171	1	-0.206	1
chrEMRSA15:284224:A:T	bglA	NA	NA	0	1	NA	NA
chrEMRSA15:284226:C:T	bglA	NA	1	0.00408092	1	0.294	1
chrEMRSA15:284226:C:A	bglA	NA	NA	0.00444004	1	-0.302	1
chrEMRSA15:284231:gatccaaatcactatt:g	bglA	0.01011	1.0632e-16	0.00996799	1	-0.451	0.00437571
chrEMRSA15:284233:T:C	bglA	0	1	0.032215	1	-0.321	1
chrEMRSA15:284235:C:A	bglA	0	1	-0.0370171	1	-0.206	1
chrEMRSA15:284235:C:T	bglA	0	1	0.0202851	1	-0.328	1
chrEMRSA15:284236:A:C	bglA	2.754	1	0.133131	1	-0.321	1
chrEMRSA15:284241:A:G	bglA	0.2237	1	0.014676	1	-0.699	1
chrEMRSA15:284258:G:A	bglA	NA	1	-0.000434248	1	0.0116	1
chrEMRSA15:284267:G:A	bglA	0	1	0.000275086	1	-0.00138	1
chrEMRSA15:284281:T:C	bglA	0	1	0.0145318	1	-0.00122	1
chrEMRSA15:284293:T:G	bglA	NA	NA	-0.00060133	1	-0.205	1
chrEMRSA15:284308:A:T	bglA	0	1	-0.0370171	1	-0.206	1
chrEMRSA15:284309:G:T	bglA	NA	1	-0.00081472	1	0.0314	1
chrEMRSA15:284316:G:T	bglA	0.01259	1	0.00199955	1	-0.00203	1
chrEMRSA15:284332:T:C	bglA	0	1	0.0405205	1	-0.2	1
chrEMRSA15:284333:A:G	bglA	0	1	0.00873993	1	-0.187	1
chrEMRSA15:284334:C:T	bglA	NA	1	-0.000323818	1	0.000365	1
chrEMRSA15:284344:G:T	bglA	NA	1	0.0825014	1	0.601	1
chrEMRSA15:284348:A:G	bglA	NA	1	-0.000565436	1	0.000868	1
chrEMRSA15:284376:A:G	bglA	NA	NA	-0.00931696	1	0.156	1
chrEMRSA15:284381:C:T	bglA	0	1	0.00112539	1	-0.0252	1
chrEMRSA15:284386:T:C	bglA	NA	1	-0.0135224	1	0.00115	1
chrEMRSA15:284395:A:G	bglA	NA	1	-0.000226718	1	0.00178	1
chrEMRSA15:284398:T:C	bglA	0.3477	1	-0.014965	1	-0.123	1
chrEMRSA15:284432:G:A	bglA	NA	NA	0.00427556	1	-0.301	1
chrEMRSA15:284439:G:A	bglA	0	1	-0.0370171	1	-0.206	1
chrEMRSA15:284448:C:T	bglA	0	0.0339731	0.0135541	1	-0.014	1
chrEMRSA15:284458:G:T	bglA	0	1	0.0405205	1	-0.2	1
chrEMRSA15:284476:G:A	bglA	NA	2.31975e-75	-0.116263	0.794316	0.441	1
chrEMRSA15:284476:G:T	bglA	NA	1	-0.00029837	1	0.00527	1
chrEMRSA15:284482:T:A	bglA	0	1	0.00335319	1	-0.35	1
chrEMRSA15:284491:G:A	bglA	0	1	0.0145318	1	-0.00122	1
chrEMRSA15:284495:C:T	bglA	0	1	0.0405205	1	-0.2	1
chrEMRSA15:284497:T:C	bglA	NA	1	-0.000176958	1	0.000291	1
chrEMRSA15:284519:G:C	bglA	NA	NA	-0.00776291	1	0.905	1
chrEMRSA15:284528:G:A	bglA	NA	1	0.0827334	1	0.389	1
chrEMRSA15:284531:T:C	bglA	NA	NA	0.00477464	1	0.111	1
chrEMRSA15:284539:G:C	bglA	NA	1	-0.0264031	1	-0.0121	1
chrEMRSA15:284540:C:T	bglA	NA	1	-0.000216746	1	0.00121	1
chrEMRSA15:284555:G:A	bglA	NA	NA	-0.00776291	1	0.905	1
chrEMRSA15:284581:G:T	bglA	0.6749	1	0.00708826	1	-0.297	1
chrEMRSA15:284596:G:A	bglA	0	1	0.011114	1	-0.253	1
chrEMRSA15:284608:T:A	bglA	2.856	1	0.0888545	1	0.0725	1
chrEMRSA15:284624:A:G	bglA	NA	1	-0.000261907	1	0.00382	1
chrEMRSA15:284633:C:T	bglA	0	1	0.00571765	1	-0.02	1
chrEMRSA15:284649:C:T	bglA	NA	1	-0.0133865	1	0.767	1
chrEMRSA15:284650:A:G	bglA	0	1	0.13836	1	-0.346	1
chrEMRSA15:284659:G:A	bglA	NA	NA	-0.0176515	1	0.445	1
chrEMRSA15:284668:A:G	bglA	2.294	1	0.118982	1	-0.341	1
chrEMRSA15:284669:A:G	bglA	0	1	0.000275086	1	-0.00138	1
chrEMRSA15:284678:G:T	bglA	NA	1	-0.000285214	1	0.0303	1
chrEMRSA15:284686:C:T	bglA	2.294	1	0.121984	1	-0.343	1
chrEMRSA15:284694:T:A	bglA	0	1	0.0080594	1	-0.151	1
chrEMRSA15:284695:C:T	bglA	NA	1	-0.000907133	1	0.0109	1
chrEMRSA15:284706:t:tAG	bglA	NA	1	-0.000232432	1	8.62e-05	1
chrEMRSA15:284714:C:T	bglA	0	1	0.00667434	1	-0.0971	1
chrEMRSA15:284727:C:T	bglA	NA	1	-0.000291486	1	0.032	1
chrEMRSA15:284740:G:A	bglA	0.3019	1	0.0431261	1	-0.355	1
chrEMRSA15:284751:G:A	bglA	NA	1	-0.000305715	1	6.22e-05	1
chrEMRSA15:284756:G:A	bglA	0	1	0.011114	1	-0.253	1
chrEMRSA15:284761:T:C	bglA	NA	NA	-0.0176515	1	0.445	1
chrEMRSA15:284767:G:T	bglA	NA	NA	0.00660796	1	-0.0164	1
chrEMRSA15:284770:A:G	bglA	0.3019	1	0.0307487	1	-0.353	1
chrEMRSA15:284777:A:G	bglA	NA	1	-0.000313595	1	0.0253	1
chrEMRSA15:284781:G:T	bglA	NA	1	-0.000618313	1	0.000888	1
chrEMRSA15:284781:G:A	bglA	0	1	0.00130935	1	-0.219	1
chrEMRSA15:284782:A:G	bglA	NA	NA	0.0273508	1	-0.199	1
chrEMRSA15:284783:A:G	bglA	NA	1	-0.00341265	1	0.00322	1
chrEMRSA15:284793:C:T	bglA	0	1	0.00128111	1	-0.102	1
chrEMRSA15:284811:C:T	bglA	0	1	0.00431649	1	-0.151	1
chrEMRSA15:284813:T:A	bglA	NA	1	-0.000280701	1	0.00154	1
chrEMRSA15:284827:G:A	bglA	NA	1	-0.00481031	1	0.402	1
chrEMRSA15:284829:A:G	bglA	NA	NA	0.00514004	1	-0.243	1
chrEMRSA15:284836:G:T	bglA	0	1	0.011114	1	-0.253	1
chrEMRSA15:284856:A:T	bglA	NA	1	-0.00381496	1	0.179	1
chrEMRSA15:284858:C:T	bglA	NA	NA	-0.00166018	1	-1.03e-05	1
chrEMRSA15:284860:C:T	bglA	NA	1	-0.0100155	1	-0.0739	1
chrEMRSA15:284860:C:A	bglA	0	1	0.00194646	1	-0.142	1
chrEMRSA15:284863:A:G	bglA	0	1	-0.00106124	1	-0.118	1
chrEMRSA15:284866:T:C	bglA	NA	NA	-0.00358211	1	0.198	1
chrEMRSA15:284876:C:T	bglA	0.01259	1	0.0034383	1	-0.00972	1
chrEMRSA15:284878:G:A	bglA	0	1	0.0193764	1	-0.215	1
chrEMRSA15:284884:T:C	bglA	0	1	-0.0243428	1	-0.312	1
chrEMRSA15:284890:A:G	bglA	0.3019	1	-0.0284008	1	-0.303	1
chrEMRSA15:284903:C:T	bglA	NA	1	-0.000106462	1	0.000399	1
chrEMRSA15:284908:C:T	bglA	0	1	0.011114	1	-0.253	1
chrEMRSA15:284914:taa:ta	bglA	0.2501	1	0.000800137	1	0.000163	1
chrEMRSA15:284914:taa:t	bglA	NA	NA	0	1	NA	NA
chrEMRSA15:284914:taa:tAaa	bglA	0	1	0.0106653	1	-0.219	1
chrEMRSA15:284914:taa:tAAaa	bglA	NA	NA	0	1	NA	NA
chrEMRSA15:284915:A:G	bglA	NA	1	-0.000323766	1	0.029	1
chrEMRSA15:284924:T:C	bglA	NA	1	0.0497525	1	-0.168	1
chrEMRSA15:284926:G:A	bglA	NA	NA	0.0447523	1	-0.247	1
chrEMRSA15:284929:A:G	bglA	NA	1	-0.000344698	1	0.00161	1
chrEMRSA15:284945:T:G	bglA	0	1	0.0313046	1	-0.356	1
chrEMRSA15:284954:C:A	bglA	NA	NA	0.00569997	1	-0.0421	1
chrEMRSA15:284964:A:G	bglA	NA	1	-0.00589723	1	0.392	0.526776
chrEMRSA15:284981:C:T	bglA	NA	1	-0.000219189	1	0.000188	1
chrEMRSA15:284986:C:A	bglA	0	1	0.00288824	1	-0.242	1
chrEMRSA15:284989:G:A	bglA	NA	NA	0.00514004	1	-0.243	1
chrEMRSA15:285004:C:A	bglA	0	1	0.00603774	1	-0.00826	1
chrEMRSA15:285008:A:C	bglA	NA	1	-0.0021051	1	0.00727	1
chrEMRSA15:285027:C:T	bglA	NA	NA	-0.00060133	1	-0.205	1
chrEMRSA15:285044:G:A	bglA	NA	1	-0.00787022	1	-0.0577	1
chrEMRSA15:285056:G:A	bglA	NA	NA	0.0409006	1	-0.239	1
chrEMRSA15:285061:C:T	bglA	0	1	0.00726191	1	-0.166	1
chrEMRSA15:285067:C:A	bglA	NA	1	-0.0104537	1	0.905	1
chrEMRSA15:285097:G:A	bglA	0	1	0.00311712	1	-0.165	1
chrEMRSA15:285102:C:T	bglA	NA	1	-0.000924828	1	0.0214	1
chrEMRSA15:285104:C:T	bglA	0	1	0.00893805	1	-0.178	1
chrEMRSA15:285114:C:T	bglA	NA	1	6.4746e-05	1	1.01e-06	1
chrEMRSA15:285118:T:C	bglA	NA	1	-0.000227012	1	2.2e-05	1
chrEMRSA15:285125:G:A	bglA	0	1	0.012823	1	-0.902	1
chrEMRSA15:285127:ttgggcgattgatcc:t	bglA	0	1	0.00335319	1	-0.35	1
chrEMRSA15:285163:G:A	bglA	NA	1	-0.00020745	1	0.000424	1
chrEMRSA15:285170:T:C	bglA	0	1	0.00592222	1	-0.00266	1
chrEMRSA15:285180:G:A	bglA	NA	1	-0.00758812	1	0.861	1
chrEMRSA15:285190:G:A	bglA	0.3029	1	-0.0235137	1	-0.296	1
chrEMRSA15:285194:C:A	bglA	NA	1	-0.0078498	1	0.631	1
chrEMRSA15:285194:ct:c	bglA	NA	1	-0.000206718	1	0.000177	1
chrEMRSA15:285204:T:C	bglA	38.28	2.28378e-21	-0.0846401	1	-0.0997	1
chrEMRSA15:285206:G:A	bglA	NA	NA	0.00569752	1	-0.000893	1
chrEMRSA15:285224:G:A	bglA	0	1	0.011114	1	-0.253	1
chrEMRSA15:285230:G:C	bglA	0	1	0.0115292	1	-0.252	1
chrEMRSA15:285232:a:aG	bglA	0	0.0241091	0.0143611	1	-0.137	1
chrEMRSA15:285234:T:C	bglA	NA	1	-0.000362154	1	0.0307	1
chrEMRSA15:285247:T:A	bglA	NA	NA	0.00427556	1	-0.301	1
chrEMRSA15:285251:C:T	bglA	NA	1	-0.000256523	1	0.00182	1
chrEMRSA15:285265:C:T	bglA	NA	1	-0.000220377	1	0.0118	1
chrEMRSA15:285282:T:C	bglA	2.437	1	0.110317	1	-0.0989	1
chrEMRSA15:285301:A:G	bglA	NA	NA	-0.0120609	1	0.407	1
chrEMRSA15:285305:G:T	bglA	0	1	0.0030871	1	-0.483	1
chrEMRSA15:285315:A:C	bglA	0	1	0.000154294	1	-0.0546	1
chrEMRSA15:285317:G:C	bglA	0	1	0.00813645	1	-0.278	1
chrEMRSA15:285331:A:G	bglA	NA	1	-0.000301262	1	0.0129	1
chrEMRSA15:285334:C:T	bglA	NA	1	0.0123718	1	0.00311	1
chrEMRSA15:285343:G:A	bglA	0.7397	1	0.0980539	1	-0.287	1
chrEMRSA15:285343:G:C	bglA	NA	NA	0	1	NA	NA
chrEMRSA15:285343:G:T	bglA	NA	NA	0	1	NA	NA
chrEMRSA15:285346:G:A	bglA	0.9414	1	0.0351735	1	-0.0859	1
chrEMRSA15:285346:G:T	bglA	NA	NA	0	1	NA	NA
chrEMRSA15:285346:G:C	bglA	NA	NA	0	1	NA	NA
chrEMRSA15:285355:C:T	bglA	NA	NA	-0.0120609	1	0.407	1
chrEMRSA15:285379:T:C	bglA	0	1	0.0383565	1	-0.34	1
chrEMRSA15:285391:G:A	bglA	NA	NA	0.0048666	1	0.183	1
chrEMRSA15:285414:T:A	bglA	NA	1	-0.000878642	1	0.00175	1
chrEMRSA15:285419:C:A	bglA	0	1	0.0366769	1	-0.191	1
chrEMRSA15:285428:G:C	bglA	NA	NA	0.0220152	1	-0.268	1
chrEMRSA15:285429:A:G	bglA	0	1	0.00155003	1	-0.0735	1
chrEMRSA15:285435:A:G	bglA	NA	1	0.0822971	1	0.47	1
chrEMRSA15:285449:C:T	bglA	NA	NA	0.0106291	1	-0.00216	1
chrEMRSA15:285449:C:A	bglA	NA	1	-0.000200541	1	0.00131	1
chrEMRSA15:285456:A:G	bglA	0	1	0.01429	1	-0.991	2.62116e-07
chrEMRSA15:285461:G:A	bglA	0	1	0.00746882	1	-0.154	1
chrEMRSA15:285466:G:A	bglA	NA	1	-0.000731227	1	0.00572	1
chrEMRSA15:285479:A:C	bglA	0	1	0.140147	1	-0.354	1
chrEMRSA15:285481:A:G	bglA	0	1	0.011114	1	-0.253	1
chrEMRSA15:285482:C:T	bglA	NA	1	-0.000514334	1	0.0167	1
chrEMRSA15:285505:T:C	bglA	NA	NA	0.00569997	1	-0.0421	1
chrEMRSA15:285517:G:A		0	1	0.0588951	1	-0.98	0.101169
chrEMRSA15:285517:G:C		NA	NA	0	1	NA	NA
chrEMRSA15:285517:G:T		NA	1	-0.00389048	1	0.865	1
chrEMRSA15:285520:T:C		1.317	1	0.096497	1	-0.738	1
chrEMRSA15:285520:T:A		NA	NA	0	1	NA	NA
chrEMRSA15:285521:A:G		0	1	0.0200725	1	-0.322	1
chrEMRSA15:285524:A:G		0	1	0.027694	1	-0.922	1
chrEMRSA15:285525:T:C		NA	1	-0.00635649	1	0.319	1
chrEMRSA15:285528:G:A		NA	NA	-0.0120609	1	0.407	1
chrEMRSA15:285530:A:G		0	1	0.0220885	1	-0.883	1
chrEMRSA15:285531:T:C		0	1	0.00592222	1	-0.00266	1
chrEMRSA15:285537:A:G		0.1421	1	0.107737	1	-0.0412	1
chrEMRSA15:285537:A:T		NA	NA	0	1	NA	NA
chrEMRSA15:285543:A:G		NA	1	-0.00017872	1	0.00112	1
chrEMRSA15:285544:G:T		NA	1	-0.0264031	1	-0.0121	1
chrEMRSA15:285544:G:A		0	1	0.00431649	1	-0.151	1
chrEMRSA15:285545:C:T		NA	NA	6.28268e-06	1	0.118	1
chrEMRSA15:285546:C:G		9	1	-0.0150962	1	0.866	1.27496e-29
chrEMRSA15:285551:A:G		NA	NA	-0.00107783	1	0.382	1
chrEMRSA15:285553:A:G		NA	1	-0.0120291	1	0.933	0.138489
chrEMRSA15:285563:A:G		NA	NA	-0.00776291	1	0.905	1
chrEMRSA15:285565:A:G		0.484	1	-0.0692678	1	0.0015	1
chrEMRSA15:285565:A:T		NA	NA	0	1	NA	NA
chrEMRSA15:285566:G:A		0.2621	1	0.000588136	1	0.0556	1
chrEMRSA15:285567:T:C		NA	1	-0.00103306	1	0.0219	1
chrEMRSA15:285571:A:C		0.2479	9.2906e-06	-0.00157847	1	-0.0014	1
chrEMRSA15:285571:A:G		NA	NA	0	1	NA	NA
chrEMRSA15:285571:A:T		NA	NA	0	1	NA	NA
chrEMRSA15:285572:C:T		0.1031	0.0669598	0.0036944	1	-0.271	1
chrEMRSA15:285576:A:C		0.209	1	0.0224843	1	-0.0537	1
chrEMRSA15:285576:A:T		NA	NA	0	1	NA	NA
chrEMRSA15:285583:G:A		0.1792	6.0041e-23	0.0206939	1	-0.0315	1
chrEMRSA15:285586:T:A		0.2869	1	0.0193783	1	-0.112	0.000148843
chrEMRSA15:285590:c:cA		NA	NA	-0.00323644	1	-0.117	1
chrEMRSA15:285590:c:cAG		NA	NA	0	1	NA	NA
chrEMRSA15:285593:G:T		NA	1	-0.00108837	1	0.00579	1
chrEMRSA15:285593:gc:g		2.374	1	-0.00089201	1	-0.0305	1
chrEMRSA15:285593:gc:gCc		NA	1	-0.000318608	1	0.00238	1
chrEMRSA15:285593:gc:gACc		NA	NA	0	1	NA	NA
chrEMRSA15:285593:gc:gTCc		NA	NA	0	1	NA	NA
chrEMRSA15:285594:C:G		0.2154	1	-0.00425412	1	-0.0161	1
chrEMRSA15:285598:ca:c		NA	1	-0.00229458	1	0.0266	1
chrEMRSA15:285602:G:A		0.4843	1	-0.00245812	1	0.0319	1
chrEMRSA15:285602:G:C		NA	NA	0	1	NA	NA
chrEMRSA15:285603:C:T		2.693	1	-0.00968378	1	0.0617	1
chrEMRSA15:285603:C:A		NA	NA	0	1	NA	NA
chrEMRSA15:285605:A:G		1.444	1	-0.00543886	1	0.0386	1
chrEMRSA15:285605:A:C		NA	NA	0	1	NA	NA
chrEMRSA15:285608:G:A		5	1	0.00419638	1	0.269	1
chrEMRSA15:285608:G:C		NA	NA	0	1	NA	NA
chrEMRSA15:285611:G:C		NA	NA	-0.00776291	1	0.905	1
chrEMRSA15:285611:G:A		NA	NA	0.00514004	1	-0.243	1
chrEMRSA15:285612:G:A		0	0.567572	0.00419613	1	-0.0853	1
chrEMRSA15:285614:G:A		0	1	0.00514666	1	-0.122	1
chrEMRSA15:285615:G:A		0	1	0.00261046	1	-0.01	1
chrEMRSA15:285616:A:G		0.01036	1	0.00485246	1	-0.0641	1
chrEMRSA15:285616:A:T		0	1	0.00904339	1	-0.573	1
chrEMRSA15:285619:G:A		0	1	0.00499726	1	-0.109	1
chrEMRSA15:285620:T:A		0.2546	1	0.00294149	1	-0.0281	1
chrEMRSA15:285624:C:T		0.07143	1	0.0113941	1	-0.512	1
chrEMRSA15:285624:C:A		0	1	0.00499726	1	-0.109	1
chrEMRSA15:285624:C:G		NA	NA	0	1	NA	NA
chrEMRSA15:285625:T:A		0.7757	1	0.00346159	1	-0.0369	1
chrEMRSA15:285625:T:C		NA	NA	0	1	NA	NA
chrEMRSA15:285627:A:T		0.4286	1	0.00146003	1	0.0122	1
chrEMRSA15:285629:A:G		0	0.030558	0.00734334	1	-0.0132	1
chrEMRSA15:285631:T:A		NA	NA	-0.00060133	1	-0.205	1
chrEMRSA15:285639:A:G		0	1	0.00023862	1	-0.00555	1
chrEMRSA15:285640:A:G		0	0.000195872	0.00980064	1	-0.0934	1
chrEMRSA15:285643:t:tGG		0	1	0.0112979	1	-0.693	1
chrEMRSA15:285646:C:G		NA	1	-0.000549918	1	0.00072	1
chrEMRSA15:285646:C:T		NA	1	-2.36752e-06	1	0.000267	1
chrEMRSA15:285646:cg:c		NA	1	-0.000932155	1	0.0179	1
chrEMRSA15:285647:g:gT		18.75	0.0590924	-0.0106713	1	0.0482	1
chrEMRSA15:285647:g:gTGT		NA	1	-0.000842061	1	0.0188	1
chrEMRSA15:285647:g:gAT		NA	NA	0	1	NA	NA
chrEMRSA15:285648:G:A		NA	1	-0.000692955	1	0.00179	1
chrEMRSA15:285650:gc:gCc		NA	NA	0.00534477	1	-0.0339	1
chrEMRSA15:285650:gc:g		NA	1	-0.000296613	1	6.57e-05	1
chrEMRSA15:285654:C:G		NA	NA	0.0106522	1	-0.805	1
chrEMRSA15:285654:c:cA		0	1	0.00469737	1	-0.203	1
chrEMRSA15:285659:T:C		3.709	3.12e-19	-0.0265955	1	0.106	1
chrEMRSA15:285659:T:A		0.1484	0.0286206	0.00761428	1	-0.0193	1
chrEMRSA15:285661:G:A		1.158	1	-0.0013001	1	-0.00222	1
chrEMRSA15:285666:T:A		0	1	0.00791726	1	-0.118	1
chrEMRSA15:285669:C:T		0.2129	1	0.00112853	1	-0.0108	1
chrEMRSA15:285669:C:G		0	1	0.00875308	1	-0.173	1
chrEMRSA15:285670:G:A		1.557	1	0.00501612	1	-0.0657	1
chrEMRSA15:285670:g:gA		0.01648	9.82238e-13	0.015416	1	-0.207	1
chrEMRSA15:285674:A:T		23.98	5.76438e-08	-0.013248	1	0.398	0.0053312
chrEMRSA15:285674:A:G		NA	1	-0.00159421	1	NA	NA
chrEMRSA15:285684:C:T		0	1	0.0103116	1	-0.0763	1
chrEMRSA15:285686:G:A		4.903	0.0392879	-0.0105901	1	0.00676	1
chrEMRSA15:285687:G:A		0.4125	4.00124e-05	0.00486995	1	-0.0265	1
chrEMRSA15:285687:G:T		NA	NA	0	1	NA	NA
chrEMRSA15:285688:C:T		4.92	1	-0.0117317	1	0.221	1
chrEMRSA15:285693:C:G		NA	NA	0.00569752	1	-0.000893	1
chrEMRSA15:285694:A:G		0.3471	1	0.000163154	1	0.00118	1
chrEMRSA15:285698:t:tGG		4.693	0.00668237	-0.00979931	1	0.0712	1
chrEMRSA15:285698:t:tGGGG		NA	NA	0.00766639	1	-0.151	1
chrEMRSA15:285700:g:gGGAA		NA	1	-0.00915358	1	0.968	1
chrEMRSA15:285700:g:gGG		0	1	0.00102132	1	-0.027	1
chrEMRSA15:285701:C:T		2	1	-0.00124707	1	0.289	1
chrEMRSA15:285701:cg:c		NA	1	-0.00112573	1	0.00771	1
chrEMRSA15:285702:g:gTGT		NA	NA	0.00636491	1	0.0101	1
chrEMRSA15:285702:g:gTT		NA	NA	0.00534477	1	-0.0339	1
chrEMRSA15:285703:g:gT		0	1	0.0015513	1	-0.0669	1
chrEMRSA15:285705:G:C		0.7899	1	-0.00162678	1	0.00366	1
chrEMRSA15:285706:C:T		NA	NA	0.00123611	1	-0.0066	1
chrEMRSA15:285708:C:A		NA	NA	-0.00776291	1	0.905	1
chrEMRSA15:285713:A:G		0.5056	1	-0.00161005	1	0.00297	1
chrEMRSA15:285714:T:C		1.358	1	-0.002133	1	0.00121	1
chrEMRSA15:285714:T:A		NA	1	-0.00825614	1	0.0178	1
chrEMRSA15:285716:G:A		0.5004	1	-0.00159447	1	0.00289	1
chrEMRSA15:285720:C:G		NA	1	-0.00915358	1	0.968	1
chrEMRSA15:285723:G:A		0.4237	1	8.07781e-05	1	-0.00759	1
chrEMRSA15:285724:C:T		0.3169	1	0.000608874	1	-0.00803	1
chrEMRSA15:285725:G:C		NA	1	-0.0121095	1	1	1
chrEMRSA15:285726:G:A		6.125	1	-0.00840786	1	0.515	1
chrEMRSA15:285731:T:C		0.8588	1	4.26162e-05	1	-0.00212	1
chrEMRSA15:285735:C:T		0	1	0.00431382	1	-0.111	1
chrEMRSA15:285735:C:G		5.341	1	-0.00412615	1	0.00951	1
chrEMRSA15:285736:T:A		0.3938	1	0.000544464	1	-0.044	1
chrEMRSA15:285736:T:C		0	1	0.00157074	1	-0.324	1
chrEMRSA15:285742:T:A		0	1	0.000574681	1	-0.0278	1
chrEMRSA15:285757:G:A		NA	1	-0.000473096	1	0.00156	1
chrEMRSA15:285759:A:T		0.02797	2.21674e-68	0.0343639	1	-0.103	1
chrEMRSA15:285759:A:G		NA	NA	0	1	NA	NA
chrEMRSA15:285760:G:A		2.089	0.00644534	-0.018172	1	0.0194	1
chrEMRSA15:285760:G:T		NA	NA	0	1	NA	NA
chrEMRSA15:285761:G:A		22.05	1.69889e-34	-0.0199109	1	0.0521	1
chrEMRSA15:285761:G:T		NA	1	-0.00122046	1	0.000178	1
chrEMRSA15:285764:c:cGA		NA	1	3.18257e-05	1	4.59e-05	1
chrEMRSA15:285765:a:aAC		4.382	0.100233	-0.00776097	1	0.0387	1
chrEMRSA15:285766:T:G		1.073	1	0.00287606	1	0.00151	1
chrEMRSA15:285767:A:G		0	1	0.000663341	1	-0.342	0.493892
chrEMRSA15:285784:a:aTATCATTTTTGTCTTACTCCCTT		5.114	0.224184	0.00686171	1	0.0725	1
chrEMRSA15:285784:a:aTATCATTTTTATCCTACTCCCTT		NA	NA	0.00569752	1	-0.000893	1
chrEMRSA15:285787:T:A		0	1	0.0150117	1	-0.181	1
chrEMRSA15:285787:t:tCATTTTTGTCCTACTCCCTTTAA		81.7	1.94718e-10	-0.0253124	1	0.422	0.0230664
chrEMRSA15:285787:t:tCATTTCTGTCATACTCCCTTTAA		NA	NA	-0.00776291	1	0.905	1
chrEMRSA15:285788:C:A		0	1	0.00392362	1	-0.0686	1
chrEMRSA15:285788:C:G		NA	NA	-0.00319106	1	-0.0633	1
chrEMRSA15:285793:C:T		0.1459	7.57957e-10	0.1169	1	-0.155	1
chrEMRSA15:285793:C:A		NA	NA	0	1	NA	NA
chrEMRSA15:285793:c:cTGTCTTACTCCCTTTATCATTTT		530	3.49305e-23	-0.056318	1	0.198	1
chrEMRSA15:285793:c:cTGTCCTACTCCCTTTAACATTTT		NA	NA	0.00768587	1	-9.73e-06	1
chrEMRSA15:285797:T:C		2.467	1	0.0441139	1	-0.0678	1
chrEMRSA15:285797:T:G		NA	NA	0	1	NA	NA
chrEMRSA15:285797:T:A		NA	NA	0	1	NA	NA
chrEMRSA15:285798:C:A		NA	NA	-0.00060133	1	-0.205	1
chrEMRSA15:285799:C:T		1.328	1	0.04994	1	-0.0673	1
chrEMRSA15:285800:A:T		NA	NA	-0.00776291	1	0.905	1
chrEMRSA15:285803:C:A		NA	NA	0.000284545	1	0.253	1
chrEMRSA15:285804:C:T		NA	NA	0.0022622	1	-0.0243	1
chrEMRSA15:285806:G:T		NA	NA	0.000284545	1	0.253	1
chrEMRSA15:285821:taag:tg		0.0337	1	0.0149528	1	-0.261	1.82759e-07
chrEMRSA15:285821:taag:t		NA	NA	0.00444004	1	-0.302	1
chrEMRSA15:285822:A:T		NA	1	-0.00223943	1	0.0359	1
chrEMRSA15:285822:aag:a		2.793	1	-0.0010366	1	0.0175	1
chrEMRSA15:285824:ga:g		0.01853	1	0.000784624	1	-0.0168	1
chrEMRSA15:285824:ga:gAa		NA	1	-2.44222e-05	1	8.21e-05	1
chrEMRSA15:285826:A:G		NA	1	0.00408092	1	0.294	1
chrEMRSA15:285836:G:A		NA	1	-0.000202666	1	0.00105	1
chrEMRSA15:285838:cacta:c		NA	NA	0.00514004	1	-0.243	1
chrEMRSA15:285840:C:A		0	1	0.011114	1	-0.253	1
chrEMRSA15:285844:ctaag:c		0.7084	1	0.017773	1	-0.0584	1
chrEMRSA15:285845:T:C		NA	NA	0.0271308	1	0.292	1
chrEMRSA15:285847:A:T		0	1	-0.000104917	1	-0.0018	1
chrEMRSA15:285847:agtat:a		0	1	0.0145988	1	-0.0254	1
chrEMRSA15:285848:G:C		0.1871	1	0.00365465	1	-0.00519	1
chrEMRSA15:285852:G:T		0	1	0.000880973	1	-0.179	1
chrEMRSA15:285853:T:A		NA	1	-0.000449474	1	0.0079	1
chrEMRSA15:285855:T:C		NA	1	-0.0152843	1	0.681	1
chrEMRSA15:285859:G:A		NA	NA	-0.00776291	1	0.905	1
chrEMRSA15:285873:G:A		NA	1	0.0813197	1	0.39	1
chrEMRSA15:285879:A:G		0.2312	1	0.0289597	1	-0.319	1
chrEMRSA15:285891:C:T		0.3196	1	0.00257404	1	4.95e-05	1
chrEMRSA15:285893:A:C		0	1	0.0135798	1	-0.0522	1
chrEMRSA15:285896:A:T		NA	NA	-0.00165499	1	-0.000202	1
chrEMRSA15:285905:C:T		0.2096	1	0.0288092	1	-0.0536	1
chrEMRSA15:285905:C:A		NA	NA	-0.00776291	1	0.905	1
chrEMRSA15:285906:T:G		0.9189	1	-0.00177837	1	0.502	1
chrEMRSA15:285917:G:T		NA	0.192318	-0.0143285	1	0.102	1
chrEMRSA15:285937:G:T		NA	NA	-0.00776291	1	0.905	1
chrEMRSA15:285947:G:A		NA	NA	-0.00319106	1	-0.0633	1
chrEMRSA15:285964:G:T		NA	NA	0.00636491	1	0.0101	1
chrEMRSA15:285964:G:A		NA	NA	-0.00776291	1	0.905	1
chrEMRSA15:285966:A:G		0	1	0.024174	1	-0.165	1
chrEMRSA15:285967:A:G		0	1	0.00665995	1	-0.311	1
chrEMRSA15:285968:C:T		0.3502	1	-0.00248038	1	-0.0536	1
chrEMRSA15:285970:G:A		NA	NA	0.00636491	1	0.0101	1
chrEMRSA15:285972:C:T		NA	1	-0.00016866	1	2.75e-05	1
chrEMRSA15:285984:T:C		0	1	0.0421836	1	-0.363	1
chrEMRSA15:285984:T:A		NA	NA	0	1	NA	NA
chrEMRSA15:285992:A:G		0	1	-0.0142372	1	-0.114	1
chrEMRSA15:285992:A:T		NA	NA	0	1	NA	NA
chrEMRSA15:286001:C:T		0	5.19644e-38	0.011645	1	-0.372	1
chrEMRSA15:286014:G:C	conserved hypothetical protein	0	1	-0.0147118	1	-0.325	1
chrEMRSA15:286014:G:T	conserved hypothetical protein	NA	NA	0	1	NA	NA
chrEMRSA15:286014:G:A	conserved hypothetical protein	NA	NA	0	1	NA	NA
chrEMRSA15:286015:C:G	conserved hypothetical protein	NA	NA	0.0168215	1	-0.0579	1
chrEMRSA15:286017:c:cT	conserved hypothetical protein	0	1	0.00952337	1	-0.165	1
chrEMRSA15:286045:C:T	conserved hypothetical protein	NA	NA	-0.00776291	1	0.905	1
chrEMRSA15:286054:T:A	conserved hypothetical protein	0	1	0.140147	1	-0.354	1
chrEMRSA15:286059:G:A	conserved hypothetical protein	2.294	1	0.064247	1	-0.32	1
chrEMRSA15:286061:T:C	conserved hypothetical protein	0.9588	1	0.0098483	1	-1.78e-06	1
chrEMRSA15:286069:C:A	conserved hypothetical protein	NA	NA	-0.00776291	1	0.905	1
chrEMRSA15:286074:T:G	conserved hypothetical protein	NA	NA	0.0109288	1	-0.0884	1
chrEMRSA15:286084:A:G	conserved hypothetical protein	2.7	1	-0.00907449	1	-0.00024	1
chrEMRSA15:286085:C:T	conserved hypothetical protein	0	1	0.00112539	1	-0.0252	1
chrEMRSA15:286095:G:A	conserved hypothetical protein	NA	NA	-0.0162321	1	0.0728	1
chrEMRSA15:286104:ct:c	conserved hypothetical protein	NA	1	-0.000303392	1	0.00454	1
chrEMRSA15:286111:T:C	conserved hypothetical protein	0.3502	1	0.0067892	1	-0.0432	1
chrEMRSA15:286111:T:A	conserved hypothetical protein	0.5	1	0.010958	1	-0.00191	1
chrEMRSA15:286120:G:T	conserved hypothetical protein	0	1	-0.00732998	1	-0.125	1
chrEMRSA15:286120:G:A	conserved hypothetical protein	NA	1	-0.000285616	1	0.000419	1
chrEMRSA15:286134:A:T	conserved hypothetical protein	0.07029	1	0.0666498	1	-0.198	3.63588e-11
chrEMRSA15:286134:A:G	conserved hypothetical protein	NA	NA	0	1	NA	NA
chrEMRSA15:286136:G:C	conserved hypothetical protein	NA	1	0.000635594	1	0.00139	1
chrEMRSA15:286137:T:C	conserved hypothetical protein	NA	1	-0.00358683	1	0.136	1
chrEMRSA15:286141:G:A	conserved hypothetical protein	0	1	0.0696666	1	-0.21	7.1964e-07
chrEMRSA15:286141:G:T	conserved hypothetical protein	NA	NA	0	1	NA	NA
chrEMRSA15:286141:G:C	conserved hypothetical protein	NA	NA	0	1	NA	NA
chrEMRSA15:286153:A:G	conserved hypothetical protein	0.3458	1	0.0541552	1	-0.0696	1
chrEMRSA15:286153:A:T	conserved hypothetical protein	NA	NA	0	1	NA	NA
chrEMRSA15:286153:A:C	conserved hypothetical protein	NA	NA	0	1	NA	NA
chrEMRSA15:286160:A:T	conserved hypothetical protein	NA	NA	-0.00776291	1	0.905	1
chrEMRSA15:286162:t:tA	conserved hypothetical protein	NA	1	-0.000273695	1	0.00988	1
chrEMRSA15:286171:A:T	conserved hypothetical protein	0	1	0.140335	1	-0.357	1
chrEMRSA15:286171:A:C	conserved hypothetical protein	NA	NA	0	1	NA	NA
chrEMRSA15:286173:G:A	conserved hypothetical protein	NA	1	-0.00683493	1	0.357	1
chrEMRSA15:286204:A:G	conserved hypothetical protein	NA	NA	-0.00776291	1	0.905	1
chrEMRSA15:286207:T:C	conserved hypothetical protein	0.3019	1	0.0286606	1	-0.349	1
chrEMRSA15:286212:G:T	conserved hypothetical protein	0	1	0.00302412	1	-0.125	1
chrEMRSA15:286230:G:T	conserved hypothetical protein	0	1	0.00565908	1	-0.159	1
chrEMRSA15:286230:G:A	conserved hypothetical protein	0	1	0.0293717	1	-0.0866	1
chrEMRSA15:286239:C:T	conserved hypothetical protein	NA	NA	0.0220152	1	-0.268	1
chrEMRSA15:286242:A:G	conserved hypothetical protein	NA	NA	-0.00319106	1	-0.0633	1
chrEMRSA15:286243:C:T	conserved hypothetical protein	NA	1	-0.000574482	1	0.036	1
chrEMRSA15:286251:G:T	conserved hypothetical protein	NA	1	-0.00145889	1	0.000892	1
chrEMRSA15:286255:C:T	conserved hypothetical protein	NA	NA	-0.00776291	1	0.905	1
chrEMRSA15:286256:G:A	conserved hypothetical protein	NA	NA	0.000793226	1	-0.00018	1
chrEMRSA15:286258:C:T	conserved hypothetical protein	NA	NA	-0.00776291	1	0.905	1
chrEMRSA15:286261:C:A	conserved hypothetical protein	NA	NA	-0.00776291	1	0.905	1
chrEMRSA15:286264:T:C	conserved hypothetical protein	NA	NA	-0.00776291	1	0.905	1
chrEMRSA15:286275:C:T	conserved hypothetical protein	0	1	0.00746882	1	-0.154	1
chrEMRSA15:286279:A:G	conserved hypothetical protein	0	1	0.00763286	1	-0.0121	1
chrEMRSA15:286282:T:A	conserved hypothetical protein	NA	NA	-0.0162321	1	0.0728	1
chrEMRSA15:286303:T:A	conserved hypothetical protein	0.3029	1	0.00886307	1	-0.312	1
chrEMRSA15:286330:G:A	conserved hypothetical protein	0	1	0.0185994	1	-0.0425	1
chrEMRSA15:286339:A:G	conserved hypothetical protein	0	1	0.000806716	1	-0.152	1
chrEMRSA15:286356:t:tC	conserved hypothetical protein	0	1	0.00174757	1	-0.0793	1
chrEMRSA15:286357:A:C	conserved hypothetical protein	NA	1	0.00977575	1	0.0803	1
chrEMRSA15:286359:C:T	conserved hypothetical protein	NA	1	-0.00021616	1	0.000599	1
chrEMRSA15:286360:C:T	conserved hypothetical protein	NA	NA	0.00636491	1	0.0101	1
chrEMRSA15:286363:A:G	conserved hypothetical protein	0	0.0241091	0.0141869	1	-0.272	1
chrEMRSA15:286366:C:T	conserved hypothetical protein	NA	1	-0.00760621	1	0.641	1
chrEMRSA15:286377:G:T	conserved hypothetical protein	NA	NA	0.0334743	1	-0.0893	1
chrEMRSA15:286384:C:T	conserved hypothetical protein	NA	1	-0.000765069	1	0.0531	1
chrEMRSA15:286395:C:A	conserved hypothetical protein	0	1	0.00624232	1	-0.0412	1
chrEMRSA15:286397:T:C	conserved hypothetical protein	NA	1	-0.000274053	1	0.00884	1
chrEMRSA15:286409:G:T	conserved hypothetical protein	NA	1	7.46772e-05	1	7.35e-07	1
chrEMRSA15:286410:C:T	conserved hypothetical protein	0	1	-0.0192784	1	-0.216	1
chrEMRSA15:286411:G:A	conserved hypothetical protein	NA	NA	0.00998959	1	0.0794	1
chrEMRSA15:286413:T:A	conserved hypothetical protein	NA	1	-0.000414744	1	0.00134	1
chrEMRSA15:286416:gtaacattgt:g	conserved hypothetical protein	NA	1	-0.00044056	1	0.000331	1
chrEMRSA15:286423:T:C	conserved hypothetical protein	0	1	0.0472644	1	-0.15	1
chrEMRSA15:286432:T:C	conserved hypothetical protein	NA	NA	0.0355807	1	-0.0829	1
chrEMRSA15:286443:A:G	conserved hypothetical protein	NA	NA	0.0105223	1	-0.0505	1
chrEMRSA15:286465:A:G	conserved hypothetical protein	0	1	0.0405205	1	-0.2	1
chrEMRSA15:286472:G:A	conserved hypothetical protein	NA	1	-0.0087641	1	0.935	1
chrEMRSA15:286474:C:T	conserved hypothetical protein	NA	1.13931e-16	-0.0486743	1	0.4	1
chrEMRSA15:286481:A:G	conserved hypothetical protein	NA	1	-0.0264031	1	-0.0121	1
chrEMRSA15:286498:A:C	conserved hypothetical protein	NA	NA	-0.00776291	1	0.905	1
chrEMRSA15:286500:C:T	conserved hypothetical protein	NA	1	-0.00023452	1	0.024	1
chrEMRSA15:286511:G:A	conserved hypothetical protein	0	1	0.00312212	1	-0.255	1
chrEMRSA15:286519:A:G	conserved hypothetical protein	NA	1	-0.0241262	1	-0.134	1
chrEMRSA15:286520:C:T	conserved hypothetical protein	NA	NA	-0.00319106	1	-0.0633	1
chrEMRSA15:286531:G:A	conserved hypothetical protein	0	1	0.124632	1	-0.33	1
chrEMRSA15:286534:A:G	conserved hypothetical protein	0.3502	1	0.0229152	1	-0.101	1
chrEMRSA15:286540:T:C	conserved hypothetical protein	0	1	0.130418	1	-0.337	1
chrEMRSA15:286555:T:A	conserved hypothetical protein	NA	NA	0.00636491	1	0.0101	1
chrEMRSA15:286579:T:A	conserved hypothetical protein	NA	NA	-0.00776291	1	0.905	1
chrEMRSA15:286592:C:G	conserved hypothetical protein	0.3	1	0.00745136	1	-0.429	1
chrEMRSA15:286594:A:G	conserved hypothetical protein	NA	1	0.0665407	1	0.235	1
chrEMRSA15:286594:A:T	conserved hypothetical protein	NA	NA	0	1	NA	NA
chrEMRSA15:286597:T:G	conserved hypothetical protein	0	1	0.011114	1	-0.253	1
chrEMRSA15:286598:G:T	conserved hypothetical protein	0	1	0.011114	1	-0.253	1
chrEMRSA15:286606:T:C	conserved hypothetical protein	NA	1	-0.000324784	1	0.00903	1
chrEMRSA15:286619:G:T	conserved hypothetical protein	0	1	0.00441412	1	-0.0914	1
chrEMRSA15:286621:C:T	conserved hypothetical protein	0	1	0.128563	1	-0.341	1
chrEMRSA15:286624:A:G	conserved hypothetical protein	0	1	0.12835	1	-0.338	1
chrEMRSA15:286624:A:C	conserved hypothetical protein	NA	NA	0	1	NA	NA
chrEMRSA15:286624:A:T	conserved hypothetical protein	NA	NA	0	1	NA	NA
chrEMRSA15:286651:T:A	conserved hypothetical protein	NA	NA	0.00636491	1	0.0101	1
chrEMRSA15:286653:G:T	conserved hypothetical protein	NA	1	0.00408092	1	0.294	1
chrEMRSA15:286654:T:C	conserved hypothetical protein	NA	1	0.0836135	1	0.593	1
chrEMRSA15:286661:T:A	conserved hypothetical protein	0	1	0.004177	1	-0.256	1
chrEMRSA15:286662:G:A	conserved hypothetical protein	0	1	-6.2795e-05	1	-0.0495	1
chrEMRSA15:286687:C:A	conserved hypothetical protein	NA	1	-0.000822513	1	0.00977	1
chrEMRSA15:286693:T:C	conserved hypothetical protein	NA	NA	0.0131895	1	-0.0517	1
chrEMRSA15:286695:T:C	conserved hypothetical protein	NA	1	-0.000289342	1	0.000291	1
chrEMRSA15:286696:T:G	conserved hypothetical protein	NA	NA	0.0131895	1	-0.0517	1
chrEMRSA15:286700:T:G	conserved hypothetical protein	NA	1	0.00891242	1	0.139	1
chrEMRSA15:286711:G:A	conserved hypothetical protein	NA	NA	-0.00776291	1	0.905	1
chrEMRSA15:286713:G:A	conserved hypothetical protein	0	1	0.00185438	1	-0.16	1
chrEMRSA15:286714:G:A	conserved hypothetical protein	0	1	0.0145659	1	-0.168	1
chrEMRSA15:286719:G:A	conserved hypothetical protein	0.9204	1	0.000380002	1	0.00824	1
chrEMRSA15:286720:A:G	conserved hypothetical protein	NA	1	-0.000331672	1	0.00191	1
chrEMRSA15:286753:A:T	conserved hypothetical protein	NA	1	-0.00703696	1	0.403	1
chrEMRSA15:286753:A:G	conserved hypothetical protein	NA	NA	0.0111859	1	-0.155	1
chrEMRSA15:286756:G:A	conserved hypothetical protein	0	1	0.140147	1	-0.354	1
chrEMRSA15:286756:G:C	conserved hypothetical protein	NA	NA	0	1	NA	NA
chrEMRSA15:286765:A:G	conserved hypothetical protein	NA	1	0.0624257	1	0.303	1
chrEMRSA15:286766:G:A	conserved hypothetical protein	NA	1	-0.000680408	1	0.00419	1
chrEMRSA15:286772:A:G		0	1	-0.000271359	1	-0.119	1
chrEMRSA15:286772:A:C		NA	NA	0	1	NA	NA
chrEMRSA15:286772:A:T		NA	NA	0	1	NA	NA
chrEMRSA15:286774:A:G		NA	NA	0.00636491	1	0.0101	1
chrEMRSA15:286778:C:T		NA	1	-0.00184462	1	0.0011	1
chrEMRSA15:286779:ct:c		0	1	0.00278993	1	-0.132	1
chrEMRSA15:286781:C:T		NA	1	-0.000203457	1	0.0207	1
chrEMRSA15:286782:ct:c		0	1	0.00213432	1	-0.0157	1
chrEMRSA15:286784:ta:t		0.6935	1	0.0423512	1	-0.0608	1
chrEMRSA15:286785:A:G		NA	1	-0.00311353	1	0.0405	1
chrEMRSA15:286785:at:a		0.25	1	-9.88365e-05	1	-0.0121	1
chrEMRSA15:286798:C:T		0	1	0.0992726	1	-0.0699	1
chrEMRSA15:286798:C:A		NA	NA	0	1	NA	NA
chrEMRSA15:286804:C:T		NA	1	-0.000234175	1	3.61e-06	1
chrEMRSA15:286826:G:A		0.3429	1	0.00521805	1	-0.0166	1
chrEMRSA15:286826:G:T		NA	NA	0	1	NA	NA
chrEMRSA15:286826:G:C		NA	NA	0	1	NA	NA
chrEMRSA15:286828:G:A		0.2527	0.194521	0.00178472	1	-0.0303	1
chrEMRSA15:286837:A:G		0.1334	1.49259e-23	0.00761893	1	-0.0243	1
chrEMRSA15:286837:A:T		NA	NA	0	1	NA	NA
chrEMRSA15:286837:A:C		NA	NA	0	1	NA	NA
chrEMRSA15:286838:A:G		NA	NA	-0.000678321	1	-1.97e-05	1
chrEMRSA15:286841:T:C		0	1	0.0106653	1	-0.219	1
chrEMRSA15:286844:A:G		0.05252	1	0.00673847	1	-0.0783	1
chrEMRSA15:286844:A:T		NA	NA	0	1	NA	NA
chrEMRSA15:286845:A:C		0.254	2.69869e-09	0.000229732	1	-0.00178	1
chrEMRSA15:286846:C:A		0.2404	1.06259e-13	0.010491	1	-0.0312	1
chrEMRSA15:286846:C:G		NA	NA	0	1	NA	NA
chrEMRSA15:286846:C:T		NA	1	-0.00298679	1	2.05e-05	1
chrEMRSA15:286846:c:cA		0	1	0.0015513	1	-0.0669	1
chrEMRSA15:286850:T:C		0	1	0.00080428	1	-0.124	1
chrEMRSA15:286851:G:T		0.05842	1	-0.132817	1	-0.0444	1
chrEMRSA15:286851:G:A		NA	NA	0	1	NA	NA
chrEMRSA15:286851:G:C		NA	NA	0	1	NA	NA
chrEMRSA15:286853:C:T		0	1	0.0040758	1	-0.0144	1
chrEMRSA15:286872:T:A		NA	NA	0.00636491	1	0.0101	1
chrEMRSA15:286878:C:A		NA	NA	-0.00776291	1	0.905	1
chrEMRSA15:286880:A:G		NA	1	-0.000187345	1	0.00269	1
chrEMRSA15:286886:G:A		NA	NA	-0.00776291	1	0.905	1
chrEMRSA15:286888:G:A		NA	1	0.0200651	1	0.0874	1
chrEMRSA15:286890:C:T		NA	NA	0.028576	1	0.15	1
chrEMRSA15:286891:A:T		NA	1	0.0825014	1	0.601	1
chrEMRSA15:286892:T:A		0	1	0.0104677	1	-0.345	1
chrEMRSA15:286895:A:G		NA	NA	-0.00776291	1	0.905	1
chrEMRSA15:286900:A:G		NA	NA	-0.00060133	1	-0.205	1
chrEMRSA15:286921:C:T		0	1	0.011114	1	-0.253	1
chrEMRSA15:286924:G:A		0	1	0.138163	1	-0.343	1
chrEMRSA15:286930:G:A		NA	1	-0.000355049	1	0.015	1
chrEMRSA15:286944:A:G		NA	NA	0.00636491	1	0.0101	1
chrEMRSA15:286945:ta:tAa		1.674	1	0.104176	1	-0.0381	1
chrEMRSA15:286945:ta:tAAa		NA	NA	0	1	NA	NA
chrEMRSA15:286945:ta:t		NA	NA	0	1	NA	NA
chrEMRSA15:286958:C:T		NA	1	-0.00147858	1	0.0434	1
chrEMRSA15:286972:gt:g		0	1	0.011114	1	-0.253	1
chrEMRSA15:286978:T:A		NA	1	0.0106119	1	0.131	1
chrEMRSA15:286985:T:C		NA	NA	0.00636491	1	0.0101	1
chrEMRSA15:286996:caaat:c		0	1	0.0145318	1	-0.00122	1
chrEMRSA15:286997:A:G		0.8372	1	0.0061906	1	-0.114	1
chrEMRSA15:286998:A:T		0.5116	1	0.11668	1	-0.179	1
chrEMRSA15:286998:A:G		NA	NA	0	1	NA	NA
chrEMRSA15:287000:T:A		0.9685	1	0.00296771	1	-0.0862	1
chrEMRSA15:287002:A:G		0	1	3.01592e-05	1	-0.0882	1
chrEMRSA15:287004:A:T		NA	NA	0.00569997	1	-0.0421	1
chrEMRSA15:287010:G:A		NA	1	-0.000194149	1	0.000765	1
chrEMRSA15:287015:A:C		1.686	1	-0.0242485	1	0.0392	1
chrEMRSA15:287015:A:G		NA	1	-0.0264031	1	-0.0121	1
chrEMRSA15:287016:T:C		NA	1	-0.0140758	1	0.998	1
chrEMRSA15:287024:A:C	putative ribokinase	NA	1	0.00408092	1	0.294	1
chrEMRSA15:287027:T:C	putative ribokinase	NA	NA	0.0271308	1	0.292	1
chrEMRSA15:287028:T:G	putative ribokinase	NA	1	-0.00108187	1	0.14	1
chrEMRSA15:287059:C:T	putative ribokinase	NA	1	-0.00028215	1	6.55e-05	1
chrEMRSA15:287066:G:A	putative ribokinase	NA	NA	-0.00776291	1	0.905	1
chrEMRSA15:287069:G:A	putative ribokinase	NA	NA	-0.00776291	1	0.905	1
chrEMRSA15:287071:G:T	putative ribokinase	0	1	0.00351995	1	-0.104	1
chrEMRSA15:287087:T:G	putative ribokinase	NA	1	-0.0225145	1	-0.109	1
chrEMRSA15:287087:T:A	putative ribokinase	NA	NA	-0.00060133	1	-0.205	1
chrEMRSA15:287104:C:T	putative ribokinase	NA	1	-0.000145282	1	2.38e-05	1
chrEMRSA15:287114:A:G	putative ribokinase	NA	NA	-0.00776291	1	0.905	1
chrEMRSA15:287126:G:A	putative ribokinase	NA	NA	-0.00776291	1	0.905	1
chrEMRSA15:287126:G:T	putative ribokinase	0	1	0.00307045	1	-0.141	1
chrEMRSA15:287133:T:C	putative ribokinase	NA	1	-0.00268684	1	0.106	1
chrEMRSA15:287135:C:A	putative ribokinase	NA	NA	-0.00776291	1	0.905	1
chrEMRSA15:287136:G:A	putative ribokinase	0	1	0.00302596	1	-0.269	1
chrEMRSA15:287137:A:T	putative ribokinase	NA	NA	-0.00776291	1	0.905	1
chrEMRSA15:287148:C:T	putative ribokinase	0	1	0.0242439	1	-0.0247	1
chrEMRSA15:287163:C:G	putative ribokinase	NA	NA	-0.00432779	1	0.253	1
chrEMRSA15:287164:C:T	putative ribokinase	NA	NA	-0.00060133	1	-0.205	1
chrEMRSA15:287177:G:A	putative ribokinase	NA	NA	-0.000735851	1	-0.00016	1
chrEMRSA15:287180:T:C	putative ribokinase	NA	NA	0.00489982	1	0.306	1
chrEMRSA15:287186:A:G	putative ribokinase	0.8667	1	0.00307889	1	-0.00913	1
chrEMRSA15:287186:A:T	putative ribokinase	NA	1	-0.00251673	1	0.00803	1
chrEMRSA15:287199:G:A	putative ribokinase	NA	NA	0.00436238	1	0.0626	1
chrEMRSA15:287214:G:T	putative ribokinase	NA	1	-0.000485919	1	2.01e-06	1
chrEMRSA15:287214:G:A	putative ribokinase	NA	1	-0.000189854	1	0.00145	1
chrEMRSA15:287217:T:G	putative ribokinase	NA	NA	-0.00776291	1	0.905	1
chrEMRSA15:287239:T:C	putative ribokinase	NA	NA	-0.00776291	1	0.905	1
chrEMRSA15:287269:A:G	putative ribokinase	2.437	1	0.0646964	1	-0.281	1
chrEMRSA15:287270:C:T	putative ribokinase	NA	NA	-0.00882579	1	0.0148	1
chrEMRSA15:287276:C:T	putative ribokinase	NA	NA	-0.00843076	1	-0.0913	1
chrEMRSA15:287296:A:T	putative ribokinase	0.3502	1	0.0243486	1	-0.103	1
chrEMRSA15:287311:T:C	putative ribokinase	NA	NA	-0.00776291	1	0.905	1
chrEMRSA15:287312:A:G	putative ribokinase	2.437	1	0.0463325	1	-0.295	1
chrEMRSA15:287312:A:C	putative ribokinase	NA	NA	-0.00776291	1	0.905	1
chrEMRSA15:287332:G:T	putative ribokinase	NA	NA	0.00427556	1	-0.301	1
chrEMRSA15:287334:T:C	putative ribokinase	NA	1	-0.000215352	1	0.00302	1
chrEMRSA15:287337:T:C	putative ribokinase	NA	1	-0.00662111	1	0.728	1
chrEMRSA15:287338:T:C	putative ribokinase	NA	NA	-0.00776291	1	0.905	1
chrEMRSA15:287339:A:T	putative ribokinase	NA	1	0.0825014	1	0.601	1
chrEMRSA15:287344:C:T	putative ribokinase	NA	1	-0.000519089	1	0.00132	1
chrEMRSA15:287351:C:T	putative ribokinase	0	1	0.0428363	1	-0.901	1
chrEMRSA15:287352:C:T	putative ribokinase	NA	1	-0.00153962	1	0.025	1
chrEMRSA15:287354:A:G	putative ribokinase	NA	NA	0.014897	1	-0.0194	1
chrEMRSA15:287360:C:T	putative ribokinase	NA	NA	-0.00843076	1	-0.0913	1
chrEMRSA15:287366:G:A	putative ribokinase	NA	NA	0.00636491	1	0.0101	1
chrEMRSA15:287381:T:C	putative ribokinase	0	1	0.011114	1	-0.253	1
chrEMRSA15:287382:G:A	putative ribokinase	NA	1	-0.000255947	1	0.0124	1
chrEMRSA15:287386:C:T	putative ribokinase	NA	1	-0.000629707	1	0.000308	1
chrEMRSA15:287387:A:G	putative ribokinase	NA	NA	-0.00319106	1	-0.0633	1
chrEMRSA15:287401:G:A	putative ribokinase	2.437	1	0.0955244	1	-0.304	1
chrEMRSA15:287405:C:T	putative ribokinase	0	1	0.0398627	1	-0.35	1
chrEMRSA15:287419:G:T	putative ribokinase	NA	1	-0.00302325	1	0.0281	1
chrEMRSA15:287450:T:A	putative ribokinase	NA	1	0.0846496	1	0.282	1
chrEMRSA15:287456:C:T	putative ribokinase	0	1	0.000154294	1	-0.0546	1
chrEMRSA15:287460:C:T	putative ribokinase	0	1	0.033613	1	-0.122	1
chrEMRSA15:287462:A:G	putative ribokinase	0	1	0.0242439	1	-0.0247	1
chrEMRSA15:287467:A:C	putative ribokinase	0	1	0.138032	1	-0.336	1
chrEMRSA15:287467:A:T	putative ribokinase	NA	NA	0.00100663	1	-0.163	1
chrEMRSA15:287479:C:T	putative ribokinase	0	1	0.00469737	1	-0.203	1
chrEMRSA15:287483:T:C	putative ribokinase	0	1	0.00603774	1	-0.00826	1
chrEMRSA15:287484:G:A	putative ribokinase	0	1	0.011114	1	-0.253	1
chrEMRSA15:287485:C:T	putative ribokinase	0	1	0.0242439	1	-0.0247	1
chrEMRSA15:287507:T:C	putative ribokinase	0	1	0.0415123	1	-0.168	1
chrEMRSA15:287509:C:T	putative ribokinase	NA	NA	0.00636491	1	0.0101	1
chrEMRSA15:287510:T:C	putative ribokinase	NA	NA	-0.00319106	1	-0.0633	1
chrEMRSA15:287515:A:G	putative ribokinase	0	1	0.00125115	1	-0.145	1
chrEMRSA15:287527:C:T	putative ribokinase	NA	NA	-0.00228333	1	0.214	1
chrEMRSA15:287536:C:T	putative ribokinase	NA	1	0.000175916	1	0.0015	1
chrEMRSA15:287548:C:A	putative ribokinase	NA	1	-0.0264031	1	-0.0121	1
chrEMRSA15:287555:T:A	putative ribokinase	NA	NA	0.0145851	1	-0.0413	1
chrEMRSA15:287560:T:C	putative ribokinase	0	1	0.00187734	1	-0.0332	1
chrEMRSA15:287569:C:T	putative ribokinase	NA	1	-0.000177412	1	0.000987	1
chrEMRSA15:287570:T:C	putative ribokinase	NA	NA	-0.00319106	1	-0.0633	1
chrEMRSA15:287582:C:T	putative ribokinase	0	1	0.0193764	1	-0.215	1
chrEMRSA15:287585:C:T	putative ribokinase	0	1	0.00813645	1	-0.278	1
chrEMRSA15:287592:G:A	putative ribokinase	0	1	0.00352787	1	-0.351	1
chrEMRSA15:287597:A:G	putative ribokinase	NA	1	-0.00395122	1	0.0192	1
chrEMRSA15:287615:G:A	putative ribokinase	NA	1	0.00408092	1	0.294	1
chrEMRSA15:287647:C:A	putative ribokinase	0	1	0.00368491	1	-0.115	1
chrEMRSA15:287651:G:T	putative ribokinase	NA	NA	0.00636491	1	0.0101	1
chrEMRSA15:287654:C:T	putative ribokinase	0	1	-0.00297488	1	-0.0973	1
chrEMRSA15:287657:T:G	putative ribokinase	0	1	0.00624232	1	-0.0412	1
chrEMRSA15:287661:G:T	putative ribokinase	NA	NA	0.00636491	1	0.0101	1
chrEMRSA15:287663:C:T	putative ribokinase	0	1	0.140147	1	-0.354	1
chrEMRSA15:287665:C:T	putative ribokinase	NA	1	-0.000313203	1	0.0173	1
chrEMRSA15:287668:C:T	putative ribokinase	0.6675	1	-0.00246849	1	-0.3	1
chrEMRSA15:287668:C:G	putative ribokinase	NA	NA	0	1	NA	NA
chrEMRSA15:287668:C:A	putative ribokinase	NA	NA	0	1	NA	NA
chrEMRSA15:287671:T:A	putative ribokinase	NA	NA	-0.0103194	1	0.0803	1
chrEMRSA15:287682:T:A	putative ribokinase	0	1	0.0446977	1	-0.151	1
chrEMRSA15:287687:T:C	putative ribokinase	NA	1	0.0825014	1	0.601	1
chrEMRSA15:287702:C:T	putative ribokinase	0.7803	1	0.0180045	1	-0.066	1
chrEMRSA15:287703:G:A	putative ribokinase	0.3502	1	0.00598655	1	-0.12	1
chrEMRSA15:287712:T:C	putative ribokinase	NA	1	-0.000230048	1	0.000461	1
chrEMRSA15:287720:G:A	putative ribokinase	NA	NA	0.0109288	1	-0.0884	1
chrEMRSA15:287730:G:A	putative ribokinase	0	1	0.00198369	1	-0.104	1
chrEMRSA15:287736:C:T	putative ribokinase	NA	1	-0.00804056	1	0.2	1
chrEMRSA15:287737:C:T	putative ribokinase	0.1429	1	0.00136502	1	0.311	1
chrEMRSA15:287744:G:A	putative ribokinase	NA	NA	-0.00319106	1	-0.0633	1
chrEMRSA15:287746:C:T	putative ribokinase	0	1	0.00952337	1	-0.165	1
chrEMRSA15:287749:T:C	putative ribokinase	NA	NA	-0.000701185	1	-0.000123	1
chrEMRSA15:287780:G:A	putative ribokinase	0	1	-0.00353317	1	-0.12	1
chrEMRSA15:287787:G:A	putative ribokinase	NA	1	-0.00017035	1	0.00216	1
chrEMRSA15:287789:G:A	putative ribokinase	NA	NA	0.00636491	1	0.0101	1
chrEMRSA15:287797:C:T	putative ribokinase	NA	NA	0.000793226	1	-0.00018	1
chrEMRSA15:287798:C:T	putative ribokinase	0	1	0.0140707	1	-0.416	1
chrEMRSA15:287807:A:G	putative ribokinase	NA	NA	-0.00776291	1	0.905	1
chrEMRSA15:287819:G:A	putative ribokinase	NA	NA	-0.00776291	1	0.905	1
chrEMRSA15:287822:G:A	putative ribokinase	NA	NA	-0.00776291	1	0.905	1
chrEMRSA15:287834:T:C	putative ribokinase	NA	NA	-0.00776291	1	0.905	1
chrEMRSA15:287837:T:C	putative ribokinase	0	1	0.00307045	1	-0.141	1
chrEMRSA15:287867:T:C	putative ribokinase	NA	NA	0.0051157	1	-0.0992	1
chrEMRSA15:287878:C:T	putative ribokinase	0	1	0.00731242	1	-0.192	1
chrEMRSA15:287896:C:T	putative ribokinase	NA	1	-0.000106462	1	0.000399	1
chrEMRSA15:287914:A:C	putative ribokinase	NA	NA	-0.00776291	1	0.905	1
chrEMRSA15:287925:T:C	putative ribokinase	0	1	0.0141446	1	-0.0676	1
chrEMRSA15:287941:C:T		0.7537	1	0.0464291	1	-0.269	1
chrEMRSA15:287943:C:T		NA	NA	0.00534477	1	-0.0339	1
chrEMRSA15:287947:T:C		0	1	0.0133171	1	-0.221	1
chrEMRSA15:287959:ac:a		NA	NA	0.00569997	1	-0.0421	1
chrEMRSA15:287960:C:T		2.33	1	0.0430467	1	-0.0873	1
chrEMRSA15:287972:A:G	putative ribose transport protein	NA	1	-0.000459285	1	0.000766	1
chrEMRSA15:287988:G:A	putative ribose transport protein	NA	1	-0.000221751	1	0.00144	1
chrEMRSA15:288002:G:A	putative ribose transport protein	NA	1	-0.026925	1	0.21	1
chrEMRSA15:288005:C:A	putative ribose transport protein	NA	NA	0.00569997	1	-0.0421	1
chrEMRSA15:288011:T:C	putative ribose transport protein	NA	1	0.0825014	1	0.601	1
chrEMRSA15:288021:C:T	putative ribose transport protein	NA	1	-0.000259106	1	0.00136	1
chrEMRSA15:288030:C:T	putative ribose transport protein	0.1429	1	0.00326792	1	0.0766	1
chrEMRSA15:288043:G:T	putative ribose transport protein	NA	1	-0.0124871	1	0.282	1
chrEMRSA15:288044:G:A	putative ribose transport protein	0	1	0.0120908	1	-0.497	1
chrEMRSA15:288054:T:G	putative ribose transport protein	NA	NA	0.00384661	1	0.0542	1
chrEMRSA15:288056:A:G	putative ribose transport protein	NA	NA	0.00339319	1	-0.000885	1
chrEMRSA15:288070:C:T	putative ribose transport protein	0	1	0.00210948	1	-0.0565	1
chrEMRSA15:288071:G:A	putative ribose transport protein	NA	1	-0.00451826	1	0.0252	1
chrEMRSA15:288085:T:A	putative ribose transport protein	0	1	0.00850031	1	-0.138	1
chrEMRSA15:288092:G:T	putative ribose transport protein	NA	NA	-0.0176515	1	0.445	1
chrEMRSA15:288096:T:C	putative ribose transport protein	NA	NA	0.00569997	1	-0.0421	1
chrEMRSA15:288099:G:A	putative ribose transport protein	0	1	0.00176122	1	-0.0545	1
chrEMRSA15:288100:A:C	putative ribose transport protein	NA	NA	-0.00776291	1	0.905	1
chrEMRSA15:288109:A:C	putative ribose transport protein	0	1	0.0145318	1	-0.00122	1
chrEMRSA15:288111:T:A	putative ribose transport protein	NA	1	-0.000173623	1	0.0114	1
chrEMRSA15:288112:G:A	putative ribose transport protein	0	1	0.00870536	1	-0.371	1
chrEMRSA15:288125:C:G	putative ribose transport protein	0.07771	1	0.00139234	1	-0.0157	1
chrEMRSA15:288125:C:T	putative ribose transport protein	NA	1	-0.00453332	1	0.97	1
chrEMRSA15:288132:G:A	putative ribose transport protein	NA	NA	-0.00319106	1	-0.0633	1
chrEMRSA15:288137:G:A	putative ribose transport protein	0.342	1	0.040109	1	-0.265	1
chrEMRSA15:288138:T:C	putative ribose transport protein	NA	1	-0.0011305	1	0.0138	1
chrEMRSA15:288144:T:G	putative ribose transport protein	NA	1	-0.000280327	1	0.00549	1
chrEMRSA15:288149:T:A	putative ribose transport protein	NA	NA	-0.00776291	1	0.905	1
chrEMRSA15:288158:T:A	putative ribose transport protein	NA	NA	-0.00776291	1	0.905	1
chrEMRSA15:288160:C:A	putative ribose transport protein	0	1	0.00754255	1	-0.0564	1
chrEMRSA15:288164:G:A	putative ribose transport protein	NA	NA	0.0104453	1	-0.168	1
chrEMRSA15:288167:T:A	putative ribose transport protein	NA	NA	-0.00776291	1	0.905	1
chrEMRSA15:288174:T:G	putative ribose transport protein	NA	NA	0.00427556	1	-0.301	1
chrEMRSA15:288176:G:T	putative ribose transport protein	NA	1	0.00408092	1	0.294	1
chrEMRSA15:288179:T:G	putative ribose transport protein	NA	1	-0.000260398	1	0.00481	1
chrEMRSA15:288189:T:C	putative ribose transport protein	NA	1	-0.0001357	1	7.97e-05	1
chrEMRSA15:288190:C:T	putative ribose transport protein	NA	NA	-0.00060133	1	-0.205	1
chrEMRSA15:288191:T:C	putative ribose transport protein	NA	NA	-0.00776291	1	0.905	1
chrEMRSA15:288194:C:T	putative ribose transport protein	0	1	0.0183876	1	-0.00104	1
chrEMRSA15:288194:C:G	putative ribose transport protein	0	1	0.011114	1	-0.253	1
chrEMRSA15:288200:A:G	putative ribose transport protein	0	1	0.0405205	1	-0.2	1
chrEMRSA15:288212:A:G	putative ribose transport protein	0.3	1	0.00745136	1	-0.429	1
chrEMRSA15:288221:T:C	putative ribose transport protein	NA	1	0.0825014	1	0.601	1
chrEMRSA15:288227:G:A	putative ribose transport protein	NA	1	-0.000255947	1	0.0124	1
chrEMRSA15:288229:T:C	putative ribose transport protein	0	1	0.0111463	1	-0.0393	1
chrEMRSA15:288233:A:T	putative ribose transport protein	6.598	1	0.0455794	1	-0.297	1
chrEMRSA15:288236:T:G	putative ribose transport protein	1.975	1	0.0616256	1	-0.113	1
chrEMRSA15:288247:C:T	putative ribose transport protein	NA	1	-0.00025597	1	0.00303	1
chrEMRSA15:288251:A:G	putative ribose transport protein	0	1	0.0156004	1	-0.127	1
chrEMRSA15:288254:A:G	putative ribose transport protein	0	1	0.0184392	1	-0.121	1
chrEMRSA15:288255:C:G	putative ribose transport protein	NA	1	-0.00059753	1	0.0108	1
chrEMRSA15:288258:T:A	putative ribose transport protein	NA	NA	-0.00432779	1	0.253	1
chrEMRSA15:288259:G:A	putative ribose transport protein	NA	1	-0.000177971	1	0.00379	1
chrEMRSA15:288279:C:A	putative ribose transport protein	0	1	0.00174757	1	-0.0793	1
chrEMRSA15:288283:C:T	putative ribose transport protein	NA	NA	0.000257538	1	-0.000489	1
chrEMRSA15:288288:T:G	putative ribose transport protein	NA	NA	0.00662107	1	-0.147	1
chrEMRSA15:288293:C:T	putative ribose transport protein	3.879	1	0.0876283	1	0.00384	1
chrEMRSA15:288301:G:A	putative ribose transport protein	0.1801	1	0.0180866	1	-0.324	1
chrEMRSA15:288302:A:G	putative ribose transport protein	0.9414	1	0.0234612	1	-0.0097	1
chrEMRSA15:288327:G:A	putative ribose transport protein	0	1	0.00772847	1	-0.243	1
chrEMRSA15:288328:C:A	putative ribose transport protein	NA	NA	-0.00060133	1	-0.205	1
chrEMRSA15:288334:A:T	putative ribose transport protein	NA	0.0159014	-0.0318225	1	0.894	1
chrEMRSA15:288339:T:C	putative ribose transport protein	NA	1	-0.00146405	1	0.00473	1
chrEMRSA15:288351:A:G	putative ribose transport protein	0	1	0.0034623	1	-0.433	1
chrEMRSA15:288352:C:T	putative ribose transport protein	NA	4.45659e-11	-0.0383475	1	0.169	1
chrEMRSA15:288358:T:A	putative ribose transport protein	0	1	0.101868	1	-0.35	1
chrEMRSA15:288370:C:T		NA	NA	-0.00776291	1	0.905	1
chrEMRSA15:288371:A:T		NA	1	-0.00154564	1	0.0359	1
chrEMRSA15:288372:T:A		12	1	-0.00689845	1	0.347	1
chrEMRSA15:288394:T:C	putative sugar transport protein	NA	NA	-0.00776291	1	0.905	1
chrEMRSA15:288398:G:T	putative sugar transport protein	0	1	0.0116537	1	-0.0645	1
chrEMRSA15:288408:C:T	putative sugar transport protein	0.1422	1	0.000204589	1	0.0343	1
chrEMRSA15:288409:G:T	putative sugar transport protein	0	1	0.0107077	1	-0.0941	1
chrEMRSA15:288410:G:A	putative sugar transport protein	0	1	0.00471439	1	-0.633	1
chrEMRSA15:288426:C:T	putative sugar transport protein	NA	1	-4.37602e-05	1	8.5e-05	1
chrEMRSA15:288430:G:A	putative sugar transport protein	NA	1	-0.00233831	1	0.0335	1
chrEMRSA15:288435:T:A	putative sugar transport protein	NA	NA	-0.000701185	1	-0.000123	1
chrEMRSA15:288436:G:A	putative sugar transport protein	0	1	-0.00241335	1	-0.114	1
chrEMRSA15:288447:C:T	putative sugar transport protein	NA	1	-0.026925	1	0.21	1
chrEMRSA15:288460:C:T	putative sugar transport protein	0	1	0.0565371	1	-0.141	1
chrEMRSA15:288460:C:A	putative sugar transport protein	0	1	-0.0100581	1	-0.334	1
chrEMRSA15:288489:C:T	putative sugar transport protein	NA	1	-0.000224695	1	0.00221	1
chrEMRSA15:288508:A:G	putative sugar transport protein	NA	1	-0.000302736	1	0.000174	1
chrEMRSA15:288510:C:A	putative sugar transport protein	NA	1	-0.000566741	1	7.25e-05	1
chrEMRSA15:288515:G:A	putative sugar transport protein	NA	1	-0.00258631	1	1.45e-07	1
chrEMRSA15:288529:A:G	putative sugar transport protein	0	1	0.00431432	1	-0.0267	1
chrEMRSA15:288540:C:T	putative sugar transport protein	NA	1	-0.000310446	1	0.00276	1
chrEMRSA15:288543:A:G	putative sugar transport protein	NA	NA	-0.00060133	1	-0.205	1
chrEMRSA15:288550:C:T	putative sugar transport protein	0	1	0.00288574	1	-0.395	1
chrEMRSA15:288558:G:T	putative sugar transport protein	NA	1	-0.000702015	1	0.0074	1
chrEMRSA15:288571:A:G	putative sugar transport protein	0	1	0.00114688	1	-0.222	1
chrEMRSA15:288583:G:A	putative sugar transport protein	0.2449	1	0.0165871	1	-0.139	1
chrEMRSA15:288586:A:G	putative sugar transport protein	NA	1	-0.00119736	1	0.0159	1
chrEMRSA15:288594:C:T	putative sugar transport protein	0	1	0.00136119	1	-0.134	1
chrEMRSA15:288604:A:G	putative sugar transport protein	0	1	0.00347272	1	-0.154	1
chrEMRSA15:288625:C:T	putative sugar transport protein	0	1	0.0397119	1	-0.166	1
chrEMRSA15:288629:A:T	putative sugar transport protein	0.2237	1	0.014676	1	-0.699	1
chrEMRSA15:288640:G:A	putative sugar transport protein	0	1	0.0276086	1	-0.00767	1
chrEMRSA15:288646:A:G	putative sugar transport protein	NA	1	-0.023719	1	-0.0248	1
chrEMRSA15:288654:C:A	putative sugar transport protein	0	1	-0.00714845	1	-0.353	1
chrEMRSA15:288654:ctttcatattca:c	putative sugar transport protein	0	1	0.000559673	1	-0.133	1
chrEMRSA15:288657:T:C	putative sugar transport protein	NA	NA	0.00660796	1	-0.0164	1
chrEMRSA15:288664:C:T	putative sugar transport protein	NA	NA	0.00534477	1	-0.0339	1
chrEMRSA15:288696:T:C	putative sugar transport protein	NA	1	-0.000367879	1	0.0117	1
chrEMRSA15:288699:C:T	putative sugar transport protein	0	1	0.0115292	1	-0.252	1
chrEMRSA15:288700:C:A	putative sugar transport protein	NA	NA	0.0109288	1	-0.0884	1
chrEMRSA15:288713:A:G	putative sugar transport protein	NA	1	-0.000491062	1	0.0155	1
chrEMRSA15:288718:G:A	putative sugar transport protein	NA	NA	-0.00776291	1	0.905	1
chrEMRSA15:288726:G:A	putative sugar transport protein	NA	NA	0.0122529	1	-0.0688	1
chrEMRSA15:288727:G:A	putative sugar transport protein	NA	1	-0.0121006	1	0.942	1
chrEMRSA15:288728:C:G	putative sugar transport protein	0	1	0.0405205	1	-0.2	1
chrEMRSA15:288728:C:T	putative sugar transport protein	NA	1	-0.000275568	1	5.84e-05	1
chrEMRSA15:288728:C:A	putative sugar transport protein	NA	1	-0.000172395	1	0.000792	1
chrEMRSA15:288732:C:T	putative sugar transport protein	NA	1	-0.000486015	1	0.001	1
chrEMRSA15:288733:A:G	putative sugar transport protein	0	1	0.0405205	1	-0.2	1
chrEMRSA15:288740:G:A	putative sugar transport protein	NA	1	-0.005139	1	0.0903	1
chrEMRSA15:288741:T:C	putative sugar transport protein	NA	1	-0.000222405	1	0.000637	1
chrEMRSA15:288744:C:A	putative sugar transport protein	NA	1	-0.00104959	1	0.546	1
chrEMRSA15:288748:C:T	putative sugar transport protein	NA	NA	0.00223221	1	0.00677	1
chrEMRSA15:288748:C:A	putative sugar transport protein	0	1	0.00678605	1	-0.48	1
chrEMRSA15:288753:C:T	putative sugar transport protein	0	1	0.00740583	1	-0.259	1
chrEMRSA15:288754:A:G	putative sugar transport protein	0	1	0.0206363	1	-0.00426	1
chrEMRSA15:288786:T:C	putative sugar transport protein	NA	NA	0.00271708	1	-0.00943	1
chrEMRSA15:288796:T:A	putative sugar transport protein	0	1	0.0263539	1	-0.00728	1
chrEMRSA15:288798:C:T	putative sugar transport protein	0	1	0.0263539	1	-0.00728	1
chrEMRSA15:288807:G:T	putative sugar transport protein	0	1	0.000298675	1	-0.274	1
chrEMRSA15:288812:A:T	putative sugar transport protein	0	1	0.00155003	1	-0.0735	1
chrEMRSA15:288821:G:A	putative sugar transport protein	NA	NA	-0.000654504	1	-0.112	1
chrEMRSA15:288830:G:T	putative sugar transport protein	0	1	0.00176122	1	-0.0545	1
chrEMRSA15:288838:G:A	putative sugar transport protein	NA	NA	-0.00060133	1	-0.205	1
chrEMRSA15:288862:C:T	putative sugar transport protein	0	1	-0.00714845	1	-0.353	1
chrEMRSA15:288863:g:gCA	putative sugar transport protein	NA	1	-0.00035974	1	0.0117	1
chrEMRSA15:288864:C:T	putative sugar transport protein	NA	NA	0.00444004	1	-0.302	1
chrEMRSA15:288864:C:G	putative sugar transport protein	NA	1	-0.000899181	1	0.0056	1
chrEMRSA15:288865:A:T	putative sugar transport protein	0.2449	1	0.0226853	1	-0.154	1
chrEMRSA15:288865:A:C	putative sugar transport protein	NA	NA	0.00319535	1	0.0602	1
chrEMRSA15:288873:G:A	putative sugar transport protein	0	1	0.0285492	1	-0.0074	1
chrEMRSA15:288877:A:G	putative sugar transport protein	NA	NA	-0.00555056	1	0.394	1
chrEMRSA15:288882:C:T	putative sugar transport protein	0	1	0.0164337	1	-0.000301	1
chrEMRSA15:288886:A:T	putative sugar transport protein	0	1	0.0164337	1	-0.000301	1
chrEMRSA15:288886:A:C	putative sugar transport protein	NA	NA	0	1	NA	NA
chrEMRSA15:288895:T:A	putative sugar transport protein	0	1	0.0164337	1	-0.000301	1
chrEMRSA15:288895:T:G	putative sugar transport protein	0.9414	1	0.00813277	1	-0.0151	1
chrEMRSA15:288895:T:C	putative sugar transport protein	NA	NA	0.0109288	1	-0.0884	1
chrEMRSA15:288901:g:gA	putative sugar transport protein	NA	1	-0.0004868	1	0.00157	1
chrEMRSA15:288905:T:C	putative sugar transport protein	NA	NA	0.000284545	1	0.253	1
chrEMRSA15:288907:A:G	putative sugar transport protein	NA	1	0.0116024	1	0.438	1
chrEMRSA15:288907:A:T	putative sugar transport protein	0	1	0.00250712	1	-0.439	1
chrEMRSA15:288911:C:T	putative sugar transport protein	NA	1	-0.000370081	1	0.00178	1
chrEMRSA15:288917:C:T	putative sugar transport protein	NA	1	-0.000313203	1	0.0173	1
chrEMRSA15:288919:T:C	putative sugar transport protein	0	1	0.0284361	1	-0.00464	1
chrEMRSA15:288946:C:T	putative sugar transport protein	NA	1	-0.000529602	1	0.00112	1
chrEMRSA15:288958:G:A	putative sugar transport protein	NA	NA	-0.00776291	1	0.905	1
chrEMRSA15:288975:C:T	putative sugar transport protein	NA	1	-0.00379469	1	0.598	1
chrEMRSA15:288983:A:T	putative sugar transport protein	NA	1	-0.00300402	1	1.51e-06	1
chrEMRSA15:288983:A:G	putative sugar transport protein	NA	1	-0.000177127	1	0.000768	1
chrEMRSA15:288985:T:A	putative sugar transport protein	0	1	0.0189486	1	-0.00194	1
chrEMRSA15:288987:G:T	putative sugar transport protein	0	1	0.00174757	1	-0.0793	1
chrEMRSA15:288991:G:T	putative sugar transport protein	0	1	0.0469424	1	-0.00945	1
chrEMRSA15:288991:G:A	putative sugar transport protein	NA	1	-0.000178226	1	3.09e-06	1
chrEMRSA15:289003:A:G	putative sugar transport protein	2.437	1	0.0926907	1	-0.313	1
chrEMRSA15:289008:C:T	putative sugar transport protein	0.5611	1	-0.0100868	1	-0.144	1
chrEMRSA15:289033:G:A	putative sugar transport protein	NA	1	-0.000301541	1	0.0107	1
chrEMRSA15:289047:C:T	putative sugar transport protein	NA	1	-0.000441293	1	0.000389	1
chrEMRSA15:289048:C:T	putative sugar transport protein	NA	1	-0.000570731	1	0.000688	1
chrEMRSA15:289051:A:T	putative sugar transport protein	0	1	0.12866	1	-0.121	1
chrEMRSA15:289051:A:C	putative sugar transport protein	NA	NA	0	1	NA	NA
chrEMRSA15:289054:A:T	putative sugar transport protein	0	1	0.132719	1	-0.119	1
chrEMRSA15:289054:A:C	putative sugar transport protein	NA	1	-0.0262122	1	-0.0839	1
chrEMRSA15:289058:C:A	putative sugar transport protein	0	1	0.00368491	1	-0.115	1
chrEMRSA15:289072:G:A	putative sugar transport protein	NA	NA	-0.00319106	1	-0.0633	1
chrEMRSA15:289078:C:T	putative sugar transport protein	0.01348	1	0.00638417	1	0.0133	1
chrEMRSA15:289078:C:A	putative sugar transport protein	NA	NA	0	1	NA	NA
chrEMRSA15:289078:C:G	putative sugar transport protein	NA	NA	0	1	NA	NA
chrEMRSA15:289084:G:T	putative sugar transport protein	0.01348	1	0.00638417	1	0.0133	1
chrEMRSA15:289096:G:T	putative sugar transport protein	5.416	0.0124454	-0.0216082	1	-0.00794	1
chrEMRSA15:289096:G:A	putative sugar transport protein	NA	1	0.0825014	1	0.601	1
chrEMRSA15:289099:G:T	putative sugar transport protein	NA	1	-0.000272891	1	0.000511	1
chrEMRSA15:289101:C:T	putative sugar transport protein	0	1	0.00277471	1	-0.0644	1
chrEMRSA15:289102:G:A	putative sugar transport protein	0.03284	1	0.090587	1	-0.0147	1
chrEMRSA15:289102:G:C	putative sugar transport protein	NA	NA	-0.00060133	1	-0.205	1
chrEMRSA15:289113:C:T	putative sugar transport protein	0	1	0.0164337	1	-0.000301	1
chrEMRSA15:289114:T:G	putative sugar transport protein	NA	NA	-0.00776291	1	0.905	1
chrEMRSA15:289115:A:G	putative sugar transport protein	NA	1	-0.00268684	1	0.106	1
chrEMRSA15:289116:C:T	putative sugar transport protein	NA	NA	-0.000701185	1	-0.000123	1
chrEMRSA15:289123:T:A	putative sugar transport protein	0	1	0.0164337	1	-0.000301	1
chrEMRSA15:289125:T:A	putative sugar transport protein	0	0.00124608	0.0218707	1	-0.118	1
chrEMRSA15:289148:A:G	putative sugar transport protein	NA	1	-0.010084	1	0.256	1
chrEMRSA15:289149:C:T	putative sugar transport protein	NA	NA	0.0138259	1	-0.0699	1
chrEMRSA15:289154:G:A	putative sugar transport protein	NA	NA	-0.00319106	1	-0.0633	1
chrEMRSA15:289156:A:G	putative sugar transport protein	NA	1	-0.00131032	1	0.0374	1
chrEMRSA15:289171:T:C	putative sugar transport protein	NA	1	-0.000202666	1	0.00105	1
chrEMRSA15:289174:A:G	putative sugar transport protein	0	1	0.0405205	1	-0.2	1
chrEMRSA15:289180:ac:a	putative sugar transport protein	NA	1	-0.000321112	1	0.0295	1
chrEMRSA15:289197:C:A	putative sugar transport protein	0	1	0.00194131	1	-0.143	1
chrEMRSA15:289213:T:G	putative sugar transport protein	0.86	1	0.0834929	1	-0.0579	1
chrEMRSA15:289213:T:C	putative sugar transport protein	NA	NA	0.00534477	1	-0.0339	1
chrEMRSA15:289213:T:A	putative sugar transport protein	NA	NA	-0.00776291	1	0.905	1
chrEMRSA15:289219:G:A	putative sugar transport protein	0.05063	0.0225383	0.00636763	1	-0.212	1
chrEMRSA15:289237:C:T	putative sugar transport protein	NA	NA	-0.00776291	1	0.905	1
chrEMRSA15:289258:G:A	putative sugar transport protein	NA	1	-0.000356173	1	0.000205	1
chrEMRSA15:289277:C:T		0.3502	1	0.0153604	1	-0.0933	1
chrEMRSA15:289283:G:A		NA	NA	0.0078448	1	-0.0611	1
chrEMRSA15:289283:g:gT		NA	1	-0.000247566	1	0.00164	1
chrEMRSA15:289303:C:T		0	1	0.011114	1	-0.253	1
chrEMRSA15:289306:G:A		2.754	1	-0.0242723	1	-0.314	1
chrEMRSA15:289306:G:T		NA	NA	0.00271708	1	-0.00943	1
chrEMRSA15:289314:G:T		NA	NA	-0.00776291	1	0.905	1
chrEMRSA15:289317:C:T		NA	NA	0.0112215	1	0.0355	1
chrEMRSA15:289324:T:C		NA	NA	0.00271708	1	-0.00943	1
chrEMRSA15:289330:T:C		5	1	-0.0240199	1	-0.00893	1
chrEMRSA15:289330:T:A		0	1	0.00288574	1	-0.395	1
chrEMRSA15:289336:G:A		NA	1	-0.00202123	1	0.116	1
chrEMRSA15:289341:C:T		NA	NA	0.0220152	1	-0.268	1
chrEMRSA15:289349:t:tA		0	1	0.00130579	1	-0.116	1
chrEMRSA15:289353:A:G		NA	NA	-0.00228333	1	0.214	1
chrEMRSA15:289353:ag:a		NA	NA	0.00877232	1	-0.00305	1
chrEMRSA15:289354:G:A		0.1205	1	0.0166792	1	-0.0306	1
chrEMRSA15:289354:G:T		NA	NA	0.00514004	1	-0.243	1
chrEMRSA15:289355:C:A		0.3444	1	0.00253288	1	0.0173	1
chrEMRSA15:289357:G:A		NA	NA	-0.00776291	1	0.905	1
chrEMRSA15:289364:T:C		NA	1	-0.0104537	1	0.905	1
chrEMRSA15:289373:T:C		NA	NA	0.0122529	1	-0.0688	1
chrEMRSA15:289375:T:G		NA	NA	0.0109288	1	-0.0884	1
chrEMRSA15:289375:T:A		0	1	0.00893805	1	-0.178	1
chrEMRSA15:289378:A:G		11.45	1	0.0762741	1	-0.0976	1
chrEMRSA15:289392:T:A		0	1	-0.000747072	1	-0.0122	1
chrEMRSA15:289393:A:G		0	1	0.00624232	1	-0.0412	1
chrEMRSA15:289396:at:a		NA	1	-0.000478513	1	2.61e-05	1
chrEMRSA15:289407:T:A		NA	1	0.0659351	1	0.0117	1
chrEMRSA15:289408:T:A		0	1	0.0405205	1	-0.2	1
chrEMRSA15:289412:G:A		0.3502	1	0.0153604	1	-0.0933	1
chrEMRSA15:289432:C:T		0	1	0.00602114	1	-0.221	1
chrEMRSA15:289439:C:T		NA	1	-0.00607016	1	3.9e-06	1
chrEMRSA15:289446:G:T		NA	1	-0.00336283	1	0.667	1
chrEMRSA15:289447:C:T		NA	1	-0.000190995	1	0.0127	1
chrEMRSA15:289459:C:T		NA	NA	-0.00776291	1	0.905	1
chrEMRSA15:289460:C:A		0	1	0.0284815	1	-0.00961	1
chrEMRSA15:289464:C:T		NA	1	-0.000407417	1	0.0289	1
chrEMRSA15:289468:G:A		NA	NA	-0.00776291	1	0.905	1
chrEMRSA15:289473:G:A		NA	NA	-0.00776291	1	0.905	1
chrEMRSA15:289476:T:A		0	1	0.0405205	1	-0.2	1
chrEMRSA15:289485:A:G		NA	NA	0.00569997	1	-0.0421	1
chrEMRSA15:289488:T:C		NA	NA	0.00534477	1	-0.0339	1
chrEMRSA15:289490:C:T		NA	NA	0.00534477	1	-0.0339	1
chrEMRSA15:289491:G:A		NA	NA	-0.00776291	1	0.905	1
chrEMRSA15:289501:T:A	LacI family regulatory protein	NA	NA	-0.00165499	1	-0.000202	1
chrEMRSA15:289528:A:G	LacI family regulatory protein	NA	NA	0.000284545	1	0.253	1
chrEMRSA15:289530:T:C	LacI family regulatory protein	NA	NA	0.00868552	1	-0.000288	1
chrEMRSA15:289545:G:A	LacI family regulatory protein	0	1	0.0405205	1	-0.2	1
chrEMRSA15:289550:T:C	LacI family regulatory protein	NA	1	-0.000273695	1	0.00988	1
chrEMRSA15:289555:C:T	LacI family regulatory protein	NA	NA	0.0109288	1	-0.0884	1
chrEMRSA15:289560:C:T	LacI family regulatory protein	0	1	0.00431649	1	-0.151	1
chrEMRSA15:289566:A:T	LacI family regulatory protein	NA	NA	0.00298831	1	0.002	1
chrEMRSA15:289579:C:A	LacI family regulatory protein	0	1	0.000574681	1	-0.0278	1
chrEMRSA15:289579:C:T	LacI family regulatory protein	NA	NA	0.0109288	1	-0.0884	1
chrEMRSA15:289600:G:A	LacI family regulatory protein	NA	NA	0.00569997	1	-0.0421	1
chrEMRSA15:289601:G:T	LacI family regulatory protein	NA	NA	-0.00555056	1	0.394	1
chrEMRSA15:289624:A:T	LacI family regulatory protein	0	1	0.00709442	1	-0.157	1
chrEMRSA15:289639:C:T	LacI family regulatory protein	NA	NA	0.00171837	1	-0.181	1
chrEMRSA15:289644:T:C	LacI family regulatory protein	NA	1	-0.000367128	1	0.0271	1
chrEMRSA15:289646:G:A	LacI family regulatory protein	0	1.90694e-06	0.0128872	1	-0.363	1
chrEMRSA15:289648:T:C	LacI family regulatory protein	NA	NA	0.00329758	1	-0.000406	1
chrEMRSA15:289657:C:T	LacI family regulatory protein	0.01348	1	0.0358109	1	-0.000793	1
chrEMRSA15:289659:A:T	LacI family regulatory protein	0	1	0.00565065	1	-0.00128	1
chrEMRSA15:289659:A:G	LacI family regulatory protein	NA	NA	0	1	NA	NA
chrEMRSA15:289659:A:C	LacI family regulatory protein	NA	NA	0	1	NA	NA
chrEMRSA15:289663:G:A	LacI family regulatory protein	0	1	0.00565065	1	-0.00128	1
chrEMRSA15:289666:C:T	LacI family regulatory protein	NA	1	-0.00854865	1	0.973	1
chrEMRSA15:289669:T:G	LacI family regulatory protein	0	1	0.00748913	1	-0.00875	1
chrEMRSA15:289669:T:A	LacI family regulatory protein	NA	1	-0.00175267	1	0.0715	1
chrEMRSA15:289681:G:A	LacI family regulatory protein	NA	NA	0.00585493	1	0.0012	1
chrEMRSA15:289700:G:T	LacI family regulatory protein	NA	1	-0.000206207	1	0.0005	1
chrEMRSA15:289705:A:G	LacI family regulatory protein	NA	NA	0.00824467	1	0.0993	1
chrEMRSA15:289712:G:A	LacI family regulatory protein	0	1	0.00416061	1	-0.0693	1
chrEMRSA15:289714:G:A	LacI family regulatory protein	NA	1	-0.0247856	1	0.0238	1
chrEMRSA15:289717:A:G	LacI family regulatory protein	NA	NA	0.000284545	1	0.253	1
chrEMRSA15:289729:T:A	LacI family regulatory protein	0	1	0.00176122	1	-0.0545	1
chrEMRSA15:289737:G:A	LacI family regulatory protein	0	1	0.0283461	1	-0.0705	1
chrEMRSA15:289738:T:C	LacI family regulatory protein	NA	1	-0.000296795	1	0.00043	1
chrEMRSA15:289739:C:T	LacI family regulatory protein	NA	1	-0.000197564	1	0.00123	1
chrEMRSA15:289743:G:A	LacI family regulatory protein	NA	1	-0.00289832	1	0.00192	1
chrEMRSA15:289743:G:T	LacI family regulatory protein	NA	NA	-0.00480792	1	0.0577	1
chrEMRSA15:289750:G:A	LacI family regulatory protein	0	1	0.0283461	1	-0.0705	1
chrEMRSA15:289753:A:G	LacI family regulatory protein	NA	NA	0.000284545	1	0.253	1
chrEMRSA15:289758:C:A	LacI family regulatory protein	NA	1	-0.019175	1	0.373	1
chrEMRSA15:289758:C:G	LacI family regulatory protein	NA	1	-0.000778211	1	0.000236	1
chrEMRSA15:289759:G:A	LacI family regulatory protein	NA	NA	0.000739509	1	-0.0761	1
chrEMRSA15:289762:T:G	LacI family regulatory protein	NA	1	-0.000545794	1	0.016	1
chrEMRSA15:289774:A:G	LacI family regulatory protein	0	1	0.0405205	1	-0.2	1
chrEMRSA15:289777:G:T	LacI family regulatory protein	NA	NA	0.000295613	1	-0.00159	1
