## Supplemental Table S5 for "Contrasting approaches to genome-wide association studies impact the detection of resistance mechanisms in *Staphylococcus aureus*" (part 62 of 454)

### Sheet: MET (continued)
SNP	Gene	Plink_OR	Plink_P	FaST_LMM_beta	FaST_LMM_P	Pyseer_beta	Pyseer_P	Gene	Function	Plink_OR	Plink_P	FaST_LMM_beta	FaST_LMM_P	Pyseer_beta	Pyseer_P	treeWAS_score	treeWAS_P
chrEMRSA15:289786:A:G	LacI family regulatory protein	NA	NA	-0.00663695	1	0.782	1
chrEMRSA15:289790:G:A	LacI family regulatory protein	NA	1	-0.00027918	1	0.000326	1
chrEMRSA15:289800:C:T	LacI family regulatory protein	NA	1	-0.000302736	1	0.000174	1
chrEMRSA15:289804:G:A	LacI family regulatory protein	0	1	0.0118183	1	-0.291	1
chrEMRSA15:289817:A:G	LacI family regulatory protein	NA	1	-0.00245888	1	0.328	1
chrEMRSA15:289820:G:T	LacI family regulatory protein	NA	NA	-0.00358211	1	0.198	1
chrEMRSA15:289831:G:A	LacI family regulatory protein	NA	1	0.0819783	1	0.518	1
chrEMRSA15:289832:C:T	LacI family regulatory protein	NA	NA	0.0271308	1	0.292	1
chrEMRSA15:289834:C:T	LacI family regulatory protein	NA	NA	0.00569997	1	-0.0421	1
chrEMRSA15:289848:T:C	LacI family regulatory protein	NA	1	-0.00100032	1	0.0114	1
chrEMRSA15:289854:C:A	LacI family regulatory protein	0	1	0.00348918	1	-0.303	1
chrEMRSA15:289855:G:C	LacI family regulatory protein	0	1	0.0164337	1	-0.000301	1
chrEMRSA15:289858:T:A	LacI family regulatory protein	NA	NA	-0.00776291	1	0.905	1
chrEMRSA15:289867:T:G	LacI family regulatory protein	0	1	0.0264833	1	-0.00681	1
chrEMRSA15:289874:T:C	LacI family regulatory protein	NA	NA	0.0109288	1	-0.0884	1
chrEMRSA15:289880:G:T	LacI family regulatory protein	69.75	2.79603e-06	-0.0247748	1	0.187	1
chrEMRSA15:289880:g:gC	LacI family regulatory protein	0	1	0.00275595	1	-0.204	1
chrEMRSA15:289881:C:T	LacI family regulatory protein	NA	1	-0.0200244	1	0.0216	1
chrEMRSA15:289884:G:A	LacI family regulatory protein	NA	NA	0.00569997	1	-0.0421	1
chrEMRSA15:289894:G:A	LacI family regulatory protein	2.856	1	0.0469295	1	0.059	1
chrEMRSA15:289904:gcgacacgagt:g	LacI family regulatory protein	NA	1	-0.000190449	1	0.00137	1
chrEMRSA15:289905:C:T	LacI family regulatory protein	NA	NA	-0.00107783	1	0.382	1
chrEMRSA15:289908:C:T	LacI family regulatory protein	NA	1	-0.000266485	1	0.000989	1
chrEMRSA15:289908:cacgagt:c	LacI family regulatory protein	NA	1	-0.000345301	1	0.00116	1
chrEMRSA15:289912:A:G	LacI family regulatory protein	NA	NA	-0.00107783	1	0.382	1
chrEMRSA15:289915:C:T	LacI family regulatory protein	0	1	0.00244505	1	-0.0568	1
chrEMRSA15:289925:G:T	LacI family regulatory protein	NA	NA	0.00514004	1	-0.243	1
chrEMRSA15:289926:C:T	LacI family regulatory protein	NA	NA	-0.00166018	1	-1.03e-05	1
chrEMRSA15:289943:G:A	LacI family regulatory protein	NA	NA	0.0109288	1	-0.0884	1
chrEMRSA15:289945:A:T	LacI family regulatory protein	NA	NA	0.0271734	1	-0.222	1
chrEMRSA15:289946:A:G	LacI family regulatory protein	0	1	0.00235544	1	-0.157	1
chrEMRSA15:289950:C:T	LacI family regulatory protein	0	1	0.140147	1	-0.354	1
chrEMRSA15:289951:T:C	LacI family regulatory protein	4.019	1	0.0634713	1	0.0104	1
chrEMRSA15:289951:T:A	LacI family regulatory protein	0	1	0.00077076	1	-0.0113	1
chrEMRSA15:289959:T:G	LacI family regulatory protein	0.3029	1	0.0121138	1	-0.322	1
chrEMRSA15:289963:G:A	LacI family regulatory protein	NA	1	-0.000681026	1	0.000431	1
chrEMRSA15:289970:A:T	LacI family regulatory protein	0	1	0.00499726	1	-0.109	1
chrEMRSA15:289977:T:C	LacI family regulatory protein	0	1	0.0405205	1	-0.2	1
chrEMRSA15:290002:A:G	LacI family regulatory protein	2.885	1	0.0279329	1	0.00157	1
chrEMRSA15:290017:T:C	LacI family regulatory protein	0	1	0.0190358	1	-0.00106	1
chrEMRSA15:290018:G:A	LacI family regulatory protein	NA	1	-0.000188697	1	0.00171	1
chrEMRSA15:290020:C:T	LacI family regulatory protein	0	1	0.00271115	1	-0.296	1
chrEMRSA15:290025:C:G	LacI family regulatory protein	0	1	3.01592e-05	1	-0.0882	1
chrEMRSA15:290038:G:A	LacI family regulatory protein	NA	1	-0.0264031	1	-0.0121	1
chrEMRSA15:290042:T:A	LacI family regulatory protein	NA	NA	0.0104453	1	-0.168	1
chrEMRSA15:290061:G:T	LacI family regulatory protein	NA	NA	0.00534477	1	-0.0339	1
chrEMRSA15:290072:G:T	LacI family regulatory protein	NA	1	-0.00442253	1	0.352	1
chrEMRSA15:290076:C:T	LacI family regulatory protein	NA	1	-0.000220621	1	0.000348	1
chrEMRSA15:290076:C:A	LacI family regulatory protein	NA	1	-0.000684188	1	0.00972	1
chrEMRSA15:290095:G:A	LacI family regulatory protein	1.181	1	-0.0360923	1	-0.0196	1
chrEMRSA15:290104:G:A	LacI family regulatory protein	NA	NA	0.00271708	1	-0.00943	1
chrEMRSA15:290105:G:A	LacI family regulatory protein	NA	1	-0.0237417	1	-0.0295	1
chrEMRSA15:290106:C:A	LacI family regulatory protein	0	1	0.011114	1	-0.253	1
chrEMRSA15:290107:G:A	LacI family regulatory protein	0	1	0.0422711	1	0.0239	1
chrEMRSA15:290109:C:T	LacI family regulatory protein	NA	1	-0.000311724	1	0.00421	1
chrEMRSA15:290110:C:T	LacI family regulatory protein	0	1	0.011114	1	-0.253	1
chrEMRSA15:290119:T:A	LacI family regulatory protein	2.856	1	0.0463821	1	0.00155	1
chrEMRSA15:290122:G:A	LacI family regulatory protein	NA	NA	-0.00319106	1	-0.0633	1
chrEMRSA15:290125:T:C	LacI family regulatory protein	NA	NA	0.0021198	1	-0.0885	1
chrEMRSA15:290131:G:A	LacI family regulatory protein	NA	NA	0.0021198	1	-0.0885	1
chrEMRSA15:290134:A:G	LacI family regulatory protein	NA	NA	-0.00228333	1	0.214	1
chrEMRSA15:290155:A:C	LacI family regulatory protein	NA	1	-0.0200718	1	-0.145	1
chrEMRSA15:290173:A:G	LacI family regulatory protein	NA	NA	-0.00323644	1	-0.117	1
chrEMRSA15:290194:T:A	LacI family regulatory protein	NA	NA	0.000284545	1	0.253	1
chrEMRSA15:290194:T:G	LacI family regulatory protein	NA	NA	-0.00060133	1	-0.205	1
chrEMRSA15:290198:G:T	LacI family regulatory protein	NA	1	-9.52132e-05	1	5.34e-05	1
chrEMRSA15:290209:G:A	LacI family regulatory protein	NA	NA	0.00453326	1	-0.000749	1
chrEMRSA15:290211:A:G	LacI family regulatory protein	NA	1	-0.000191579	1	0.000908	1
chrEMRSA15:290216:T:C	LacI family regulatory protein	NA	1	-0.000540462	1	0.0119	1
chrEMRSA15:290233:A:G	LacI family regulatory protein	0.7273	1	0.0192309	1	0.0241	1
chrEMRSA15:290233:A:T	LacI family regulatory protein	0	1	0.00754255	1	-0.0564	1
chrEMRSA15:290235:G:T	LacI family regulatory protein	NA	NA	0.0109288	1	-0.0884	1
chrEMRSA15:290236:G:A	LacI family regulatory protein	NA	NA	0.0104453	1	-0.168	1
chrEMRSA15:290238:C:T	LacI family regulatory protein	NA	NA	0.00569997	1	-0.0421	1
chrEMRSA15:290246:C:T	LacI family regulatory protein	1.113	1	-0.00129419	1	0.159	1
chrEMRSA15:290254:T:C	LacI family regulatory protein	0	1	0.136738	1	-0.345	1
chrEMRSA15:290256:G:A	LacI family regulatory protein	NA	NA	-0.00060133	1	-0.205	1
chrEMRSA15:290259:C:A	LacI family regulatory protein	NA	NA	-0.00228333	1	0.214	1
chrEMRSA15:290261:G:A	LacI family regulatory protein	0.3	1	0.00745136	1	-0.429	1
chrEMRSA15:290284:A:G	LacI family regulatory protein	NA	1	-0.000701856	1	0.0919	1
chrEMRSA15:290287:T:C	LacI family regulatory protein	0	1	0.0174723	1	-0.0125	1
chrEMRSA15:290295:C:T	LacI family regulatory protein	NA	1	-0.000206737	1	0.00852	1
chrEMRSA15:290297:C:T	LacI family regulatory protein	NA	1	-0.000458122	1	1.67e-05	1
chrEMRSA15:290307:G:A	LacI family regulatory protein	0	1	0.00288887	1	-0.578	1
chrEMRSA15:290317:G:A	LacI family regulatory protein	NA	NA	-0.00228333	1	0.214	1
chrEMRSA15:290324:A:T	LacI family regulatory protein	0	1	0.0115292	1	-0.252	1
chrEMRSA15:290334:C:A	LacI family regulatory protein	0	1	0.000353195	1	-0.152	1
chrEMRSA15:290341:A:G	LacI family regulatory protein	2.856	1	0.101527	1	0.00577	1
chrEMRSA15:290347:G:A	LacI family regulatory protein	NA	1	-0.000124727	1	8.14e-05	1
chrEMRSA15:290350:A:G	LacI family regulatory protein	NA	1	0.0659351	1	0.0117	1
chrEMRSA15:290351:T:C	LacI family regulatory protein	0	1	0.00441412	1	-0.0914	1
chrEMRSA15:290361:G:A	LacI family regulatory protein	NA	NA	0.000284545	1	0.253	1
chrEMRSA15:290371:A:G	LacI family regulatory protein	NA	NA	0.0239191	1	0.0906	1
chrEMRSA15:290397:C:T	LacI family regulatory protein	0	1	0.0164337	1	-0.000301	1
chrEMRSA15:290398:G:T	LacI family regulatory protein	0	1	0.000298675	1	-0.274	1
chrEMRSA15:290399:G:A	LacI family regulatory protein	NA	1	-0.000629961	1	0.000506	1
chrEMRSA15:290415:T:G	LacI family regulatory protein	NA	NA	0.0171534	1	-0.0482	1
chrEMRSA15:290425:A:G	LacI family regulatory protein	NA	NA	0.0169206	1	-0.161	1
chrEMRSA15:290432:G:A	LacI family regulatory protein	0	1	0.00620751	1	-0.161	1
chrEMRSA15:290433:A:C	LacI family regulatory protein	NA	1	0.000396439	1	0.00151	1
chrEMRSA15:290437:A:C	LacI family regulatory protein	NA	NA	0.00616205	1	-0.00122	1
chrEMRSA15:290438:G:A	LacI family regulatory protein	NA	1	-0.00047222	1	0.00166	1
chrEMRSA15:290440:T:A	LacI family regulatory protein	NA	NA	0.00616205	1	-0.00122	1
chrEMRSA15:290440:T:G	LacI family regulatory protein	NA	1	-7.84098e-05	1	3.36e-05	1
chrEMRSA15:290443:A:G	LacI family regulatory protein	NA	1	0.0659351	1	0.0117	1
chrEMRSA15:290444:A:G	LacI family regulatory protein	0	1	0.00622582	1	-0.0723	1
chrEMRSA15:290445:C:A	LacI family regulatory protein	NA	1	-0.000168413	1	0.00127	1
chrEMRSA15:290457:C:A	LacI family regulatory protein	2.224	1	-0.00268009	1	0.0301	1
chrEMRSA15:290457:C:T	LacI family regulatory protein	0	1	0.00299892	1	-0.182	1
chrEMRSA15:290466:C:T	LacI family regulatory protein	NA	1	-0.000478512	1	0.0169	1
chrEMRSA15:290472:C:T	LacI family regulatory protein	NA	1	-0.000651916	1	0.0942	1
chrEMRSA15:290479:T:G	LacI family regulatory protein	NA	NA	-0.00776291	1	0.905	1
chrEMRSA15:290482:C:T	LacI family regulatory protein	NA	NA	-0.00323644	1	-0.117	1
chrEMRSA15:290495:T:G		NA	NA	0.00514004	1	-0.243	1
chrEMRSA15:290502:C:T		NA	1	-0.00081472	1	0.0314	1
chrEMRSA15:290515:G:C		NA	NA	-0.00228333	1	0.214	1
chrEMRSA15:290516:T:C		NA	1	-0.000226718	1	0.00178	1
chrEMRSA15:290532:G:T		NA	NA	-0.00165499	1	-0.000202	1
chrEMRSA15:290540:C:T		1	1	-0.00468232	1	0.481	1
chrEMRSA15:290542:C:T		NA	1	-0.000408933	1	0.00179	1
chrEMRSA15:290554:T:A		NA	NA	0.00514004	1	-0.243	1
chrEMRSA15:290571:A:G		0.9414	1	0.0174371	1	-0.113	1
chrEMRSA15:290571:A:C		NA	NA	0	1	NA	NA
chrEMRSA15:290572:C:T		NA	NA	-0.00776291	1	0.905	1
chrEMRSA15:290576:T:G		NA	NA	-0.000154452	1	0.0155	1
chrEMRSA15:290582:C:A		NA	1	-0.000252774	1	5.39e-06	1
chrEMRSA15:290586:T:C		0	1	0.0164344	1	0.00212	1
chrEMRSA15:290586:T:A		5.096	0.0490656	-0.0260169	1	0.101	1
chrEMRSA15:290588:A:C		3.428	1	-0.0321889	1	0.121	1
chrEMRSA15:290592:C:G		0.5001	1	0.0046662	1	0.0134	1
chrEMRSA15:290592:C:A		46.69	1	-0.00808366	1	0.28	1
chrEMRSA15:290596:A:C		0.8052	1	-0.0213351	1	0.0999	1
chrEMRSA15:290613:A:G		NA	1	-0.000440456	1	0.00294	1
chrEMRSA15:290614:C:A		NA	NA	-0.00776291	1	0.905	1
chrEMRSA15:290621:A:G		NA	NA	0.00895381	1	-0.105	1
chrEMRSA15:290622:C:T		NA	1	-9.01398e-05	1	0.000133	1
chrEMRSA15:290623:G:A		0	1	0.00225851	1	-0.113	1
chrEMRSA15:290623:G:C		NA	1	-0.000229247	1	0.000582	1
chrEMRSA15:290624:C:T		0.5919	1	0.0110832	1	-0.0896	1
chrEMRSA15:290627:A:G		1.101	1	-0.0100611	1	-0.00355	1
chrEMRSA15:290627:A:T		NA	NA	0.0109288	1	-0.0884	1
chrEMRSA15:290628:T:A		0.9366	1	-0.00540449	1	-0.011	1
chrEMRSA15:290628:T:C		NA	NA	0	1	NA	NA
chrEMRSA15:290628:T:G		NA	NA	0	1	NA	NA
chrEMRSA15:290634:G:A		0.8065	1	-0.00477807	1	-0.0102	1
chrEMRSA15:290634:G:T		NA	NA	0	1	NA	NA
chrEMRSA15:290634:G:C		NA	NA	0	1	NA	NA
chrEMRSA15:290635:C:T		0	1	0.00592222	1	-0.00266	1
chrEMRSA15:290642:G:A		0	1	0.019923	1	-0.00145	1
chrEMRSA15:290649:G:A		0.2145	1.91224e-06	0.0210803	1	-0.0636	1
chrEMRSA15:290649:G:T		NA	1	7.46772e-05	1	7.35e-07	1
chrEMRSA15:290649:G:C		NA	NA	0	1	NA	NA
chrEMRSA15:290665:T:G		NA	NA	0.00514004	1	-0.243	1
chrEMRSA15:290672:t:tA		0	1	-0.022351	1	-0.0799	1
chrEMRSA15:290672:t:tC		0.3045	1	0.0435312	1	-0.094	1
chrEMRSA15:290676:A:G		NA	1	-0.00129556	1	0.0506	1
chrEMRSA15:290677:C:A		0	1	-0.00635204	1	-0.00983	1
chrEMRSA15:290682:G:T		0.1748	7.9355e-19	0.0463062	1	-0.0667	0.895642
chrEMRSA15:290682:G:C		NA	NA	0	1	NA	NA
chrEMRSA15:290684:A:G		0	1	-0.00103015	1	-0.163	1
chrEMRSA15:290687:A:G		NA	1	0.0825014	1	0.601	1
chrEMRSA15:290692:G:A		0	1	0.00620751	1	-0.161	1
chrEMRSA15:290698:T:A		0.2863	0.00347324	0.00849643	1	-0.0357	1
chrEMRSA15:290698:T:C		NA	NA	0	1	NA	NA
chrEMRSA15:290712:G:C		0.7737	1	-0.00148961	1	0.0754	1
chrEMRSA15:290719:G:T		NA	1	-0.00305772	1	0.0372	1
chrEMRSA15:290720:T:C		0	1	-0.000348537	1	-0.0418	1
chrEMRSA15:290724:G:T		0.4267	1	0.00569003	1	-0.0189	1
chrEMRSA15:290724:G:A		NA	NA	0.00477464	1	0.111	1
chrEMRSA15:290724:G:C		NA	NA	0	1	NA	NA
chrEMRSA15:290724:g:gA		0.1715	1	0.00250357	1	0.00338	1
chrEMRSA15:290725:A:G		NA	NA	-0.00060133	1	-0.205	1
chrEMRSA15:290726:G:A		0.6036	1	-0.0660829	1	0.00599	1
chrEMRSA15:290727:G:A		0.5162	1	-0.0669196	1	0.00423	1
chrEMRSA15:290727:G:C		NA	NA	0	1	NA	NA
chrEMRSA15:290732:ca:c		NA	1	-0.000288046	1	0.00936	1
chrEMRSA15:290738:T:C		NA	1	-0.00987396	1	0.201	0.222642
chrEMRSA15:290738:T:G		NA	1	-0.00440386	1	0.419	1
chrEMRSA15:290739:C:G		0.5158	1	-0.0112679	1	-0.0385	1
chrEMRSA15:290739:C:T		NA	NA	0	1	NA	NA
chrEMRSA15:290739:C:A		0	1	0.00592222	1	-0.00266	1
chrEMRSA15:290747:T:C		NA	NA	0.00569997	1	-0.0421	1
chrEMRSA15:290748:A:G		NA	1	-0.0103336	1	0.39	1
chrEMRSA15:290750:a:aT		1	1	0.00348544	1	-0.475	1
chrEMRSA15:290751:G:T		39.77	4.08022e-66	-0.110381	1	0.0846	1
chrEMRSA15:290751:G:A		NA	NA	0	1	NA	NA
chrEMRSA15:290755:A:G		12	1	0.000827239	1	0.329	1
chrEMRSA15:290756:A:G		0	1	0.00368491	1	-0.115	1
chrEMRSA15:290764:G:A		NA	1	-0.00230592	1	0.567	1
chrEMRSA15:290764:g:gT		0	1	0.00481407	1	-0.00865	1
chrEMRSA15:290766:T:A		3.284	1	0.00124505	1	-4.95e-05	1
chrEMRSA15:290769:tg:t		NA	1	-0.00099986	1	0.0108	1
chrEMRSA15:290770:G:T		0.1256	1	0.00775167	1	0.00751	1
chrEMRSA15:290770:gaa:ga		0.954	1	0.00142482	1	0.00356	1
chrEMRSA15:290770:gaa:g		0	1	0.0125093	1	-0.113	1
chrEMRSA15:290771:A:G		0	1	0.0167715	1	-0.00364	1
chrEMRSA15:290782:taa:ta		1.473	1	-0.00254567	1	-0.0375	1
chrEMRSA15:290782:taa:t		NA	NA	0	1	NA	NA
chrEMRSA15:290782:taa:tAaa		0.00991	1	0.00374671	1	-0.0807	1
chrEMRSA15:290788:A:G		0	1	0.00806961	1	-0.0776	1
chrEMRSA15:290788:at:a		NA	1	-0.00130671	1	0.00685	1
chrEMRSA15:290789:T:C		0.1614	0.714973	0.0511567	1	-0.0223	1
chrEMRSA15:290793:A:G		NA	NA	-0.00776291	1	0.905	1
chrEMRSA15:290794:C:A		NA	1	-0.00194859	1	0.0118	1
chrEMRSA15:290794:C:T		NA	1	-0.000200877	1	0.000311	1
chrEMRSA15:290795:G:A		1.166	1	0.0825033	1	-0.125	1
chrEMRSA15:290796:A:G		0	1	0.00480505	1	-0.103	1
chrEMRSA15:290812:A:G		NA	1	-0.000163516	1	0.000283	1
chrEMRSA15:290830:T:A		0.7857	1	0.0102221	1	0.0561	1
chrEMRSA15:290843:C:A		0.1378	1	0.00462687	1	-0.21	1
chrEMRSA15:290847:T:C		NA	NA	-0.00776291	1	0.905	1
chrEMRSA15:290853:C:A		NA	1	-0.0126417	1	0.144	1
chrEMRSA15:290853:C:T		NA	1	-0.00325694	1	0.0134	1
chrEMRSA15:290854:T:A		0.5074	1	-0.0329493	1	0.0281	1
chrEMRSA15:290858:G:A		NA	NA	-0.00776291	1	0.905	1
chrEMRSA15:290861:A:G		NA	NA	-0.00776291	1	0.905	1
chrEMRSA15:290892:G:T	hypothetical protein	NA	1	-0.000195671	1	0.000572	1
chrEMRSA15:290897:agag:a	hypothetical protein	NA	1	-0.0087641	1	0.935	1
chrEMRSA15:290900:G:A	hypothetical protein	0.005351	1	0.0159007	1	-0.205	1
chrEMRSA15:290909:T:C	hypothetical protein	NA	1	-0.00537541	1	0.554	1
chrEMRSA15:290919:T:G	hypothetical protein	NA	1	-0.00235724	1	0.0237	1
chrEMRSA15:290929:C:T	hypothetical protein	NA	1	-0.00270763	1	0.0526	1
chrEMRSA15:290940:T:C	hypothetical protein	0	1	0.0125825	1	-0.145	1
chrEMRSA15:290943:G:A	hypothetical protein	NA	1	-0.000232924	1	0.00195	1
chrEMRSA15:290947:A:G	hypothetical protein	0	1	0.00577485	1	-0.0749	1
chrEMRSA15:290975:A:G	hypothetical protein	0	1	0.0152483	1	-0.0146	1
chrEMRSA15:290977:G:T	hypothetical protein	NA	1	-0.00717109	1	0.186	1
chrEMRSA15:290978:T:C	hypothetical protein	1.241	1	0.0711299	1	-0.0718	1
chrEMRSA15:290978:T:A	hypothetical protein	0	1	0.0154813	1	-0.225	1
chrEMRSA15:290983:A:G	hypothetical protein	6.627	1	-0.0122297	1	0.248	1
chrEMRSA15:291005:T:C	hypothetical protein	0.9309	1	0.0690603	1	-0.103	1
chrEMRSA15:291011:g:gTTT	hypothetical protein	0	1	0.00667434	1	-0.0971	1
chrEMRSA15:291038:C:T	hypothetical protein	NA	NA	-0.00776291	1	0.905	1
chrEMRSA15:291041:G:A	hypothetical protein	NA	NA	-0.0200669	1	0.265	1
chrEMRSA15:291062:A:G	hypothetical protein	NA	1	-0.000118113	1	2.56e-06	1
chrEMRSA15:291082:C:T	hypothetical protein	NA	NA	0.0207861	1	-0.182	1
chrEMRSA15:291104:a:aGATG	hypothetical protein	NA	1	-0.000296795	1	0.00043	1
chrEMRSA15:291109:G:T	hypothetical protein	NA	1	-0.000219834	1	0.00439	1
chrEMRSA15:291116:A:G	hypothetical protein	NA	NA	-0.00776291	1	0.905	1
chrEMRSA15:291119:T:C	hypothetical protein	NA	NA	-0.00776291	1	0.905	1
chrEMRSA15:291131:A:T	hypothetical protein	0	1	0.0186982	1	-0.157	1
chrEMRSA15:291134:A:T	hypothetical protein	NA	NA	-0.00776291	1	0.905	1
chrEMRSA15:291134:A:C	hypothetical protein	NA	1	-0.000171615	1	0.00109	1
chrEMRSA15:291144:C:A	hypothetical protein	0	1	0.00553364	1	-0.067	1
chrEMRSA15:291158:A:G	hypothetical protein	NA	NA	-0.00776291	1	0.905	1
chrEMRSA15:291161:C:T	hypothetical protein	NA	NA	-0.00776291	1	0.905	1
chrEMRSA15:291164:T:C	hypothetical protein	NA	NA	-0.00776291	1	0.905	1
chrEMRSA15:291167:A:T	hypothetical protein	0	1	0.0125844	1	-0.12	1
chrEMRSA15:291169:C:T	hypothetical protein	NA	1	-0.00830185	1	0.666	1
chrEMRSA15:291197:A:G	hypothetical protein	0.7485	1	0.0560412	1	-0.0731	1
chrEMRSA15:291200:G:C	hypothetical protein	0.8271	1	0.0506606	1	-0.0762	1
chrEMRSA15:291200:G:T	hypothetical protein	0	1	0.0152935	1	-0.111	1
chrEMRSA15:291207:A:G	hypothetical protein	NA	NA	-0.00776291	1	0.905	1
chrEMRSA15:291219:C:A	hypothetical protein	NA	1	-0.00158911	1	0.00349	1
chrEMRSA15:291235:G:A	hypothetical protein	NA	1	-0.000191315	1	0.000106	1
chrEMRSA15:291252:G:A	hypothetical protein	NA	1	-0.000684188	1	0.00972	1
chrEMRSA15:291278:t:tA		11.76	1	0.0628662	1	0.0087	1
chrEMRSA15:291288:G:A		NA	1	0.0618159	1	0.00801	1
chrEMRSA15:291291:A:T		0.8667	1	-0.00123657	1	-0.0002	1
chrEMRSA15:291293:C:A		0.8006	1	-0.0028933	1	0.279	1
chrEMRSA15:291302:G:A		0.6287	1	-0.0171581	1	-0.00182	1
chrEMRSA15:291302:G:T		NA	NA	0	1	NA	NA
chrEMRSA15:291303:A:T		0.5106	1	-0.0168435	1	0.000179	1
chrEMRSA15:291303:A:C		NA	NA	0	1	NA	NA
chrEMRSA15:291304:G:A		1.659	1	-0.000843411	1	-0.0106	1
chrEMRSA15:291310:C:T		0.7448	1	-0.00325391	1	-0.000813	1
chrEMRSA15:291310:C:A		NA	NA	0	1	NA	NA
chrEMRSA15:291310:C:G		NA	NA	0	1	NA	NA
chrEMRSA15:291328:C:A		0.5924	1	-0.00308521	1	0.00333	1
chrEMRSA15:291328:C:T		NA	NA	0	1	NA	NA
chrEMRSA15:291330:T:A		0.5139	1	0.000947921	1	0.00166	1
chrEMRSA15:291330:T:G		NA	NA	0	1	NA	NA
chrEMRSA15:291332:A:G		0.1466	1	0.0161592	1	-0.145	1
chrEMRSA15:291332:A:T		NA	NA	0	1	NA	NA
chrEMRSA15:291337:C:G		0.7038	1	-0.0982561	1	-0.000278	1
chrEMRSA15:291338:T:A		0.6789	1	-0.0902769	1	-0.000354	1
chrEMRSA15:291338:T:G		NA	NA	0	1	NA	NA
chrEMRSA15:291341:T:C		2.572	1	-0.00705511	1	-0.00422	1
chrEMRSA15:291341:T:A		0	1	0.011114	1	-0.253	1
chrEMRSA15:291342:A:T		0	1	0.011114	1	-0.253	1
chrEMRSA15:291354:A:C		NA	NA	0.0223632	1	-0.307	1
chrEMRSA15:291361:A:C		0.2244	1	0.0151351	1	-0.134	1
chrEMRSA15:291361:A:T		NA	NA	-0.0111085	1	0.224	1
chrEMRSA15:291370:C:T		NA	1	-0.000262451	1	0.000225	1
chrEMRSA15:291371:G:A		NA	1	-0.000409618	1	0.000947	1
chrEMRSA15:291378:A:G		0	1	0.021452	1	-0.515	1
chrEMRSA15:291380:T:A		NA	NA	0.000284545	1	0.253	1
chrEMRSA15:291381:T:G		NA	NA	0.022906	1	-0.000886	1
chrEMRSA15:291381:T:A		NA	NA	0	1	NA	NA
chrEMRSA15:291382:C:T		NA	1	0.00209364	1	0.0365	1
chrEMRSA15:291387:at:a		NA	NA	-0.00060133	1	-0.205	1
chrEMRSA15:291406:T:C	putative transport protein	0	1	-0.0180477	1	0.0586	1
chrEMRSA15:291407:G:A	putative transport protein	NA	NA	0.00384661	1	0.0542	1
chrEMRSA15:291413:G:A	putative transport protein	NA	1	-0.0104537	1	0.905	1
chrEMRSA15:291418:G:A	putative transport protein	0	1	0.0437802	1	-0.983	0.0997051
chrEMRSA15:291432:A:G	putative transport protein	3.284	1	-0.0132888	1	0.511	1
chrEMRSA15:291433:C:T	putative transport protein	0	1	0.0461399	1	-0.0146	1
chrEMRSA15:291433:C:A	putative transport protein	NA	NA	0	1	NA	NA
chrEMRSA15:291433:C:G	putative transport protein	NA	NA	0	1	NA	NA
chrEMRSA15:291437:G:A	putative transport protein	NA	1	-0.00194279	1	NA	NA
chrEMRSA15:291442:A:G	putative transport protein	0.4586	1	-0.00665181	1	-0.00299	1
chrEMRSA15:291442:A:T	putative transport protein	NA	NA	0	1	NA	NA
chrEMRSA15:291443:A:T	putative transport protein	NA	1	-0.000585353	1	NA	NA
chrEMRSA15:291445:G:T	putative transport protein	0.2676	0.00352794	0.0140458	1	-0.0343	1
chrEMRSA15:291445:G:C	putative transport protein	0	1	0.00560195	1	-0.0562	1
chrEMRSA15:291445:G:A	putative transport protein	NA	NA	0	1	NA	NA
chrEMRSA15:291447:T:C	putative transport protein	0.06696	1	0.0169971	1	-0.165	1
chrEMRSA15:291451:C:T	putative transport protein	0.4808	1	0.00166024	1	-0.0315	1
chrEMRSA15:291451:C:A	putative transport protein	NA	NA	0	1	NA	NA
chrEMRSA15:291452:A:G	putative transport protein	NA	1	-0.000993092	1	0.0919	1
chrEMRSA15:291455:A:G	putative transport protein	NA	1	-0.000319686	1	0.025	1
chrEMRSA15:291456:C:T	putative transport protein	1	1	-0.00581079	1	0.294	1
chrEMRSA15:291463:G:A	putative transport protein	0.1253	1	0.0363952	1	-0.0338	1
chrEMRSA15:291466:G:T	putative transport protein	0.3757	1	0.0197283	1	-0.0339	1
chrEMRSA15:291469:A:G	putative transport protein	NA	1	0.0825014	1	0.601	1
chrEMRSA15:291469:A:T	putative transport protein	NA	NA	0	1	NA	NA
chrEMRSA15:291477:C:T	putative transport protein	0	1	0.015264	1	-0.128	1
chrEMRSA15:291478:G:A	putative transport protein	0.9711	1	0.062027	1	-0.0384	1
chrEMRSA15:291478:G:C	putative transport protein	NA	NA	0	1	NA	NA
chrEMRSA15:291482:G:A	putative transport protein	NA	1	-0.000362104	1	0.000829	1
chrEMRSA15:291484:A:C	putative transport protein	NA	NA	-0.0108293	1	0.154	1
chrEMRSA15:291488:A:T	putative transport protein	0	1	0.011114	1	-0.253	1
chrEMRSA15:291493:T:A	putative transport protein	1.731	1	0.000480626	1	0.00259	1
chrEMRSA15:291493:T:C	putative transport protein	NA	NA	0	1	NA	NA
chrEMRSA15:291496:T:C	putative transport protein	0.6414	1	0.00987147	1	-0.0992	1
chrEMRSA15:291496:T:A	putative transport protein	NA	NA	0	1	NA	NA
chrEMRSA15:291498:C:T	putative transport protein	0.6891	1	0.0131374	1	-0.191	1
chrEMRSA15:291498:C:A	putative transport protein	NA	NA	0	1	NA	NA
chrEMRSA15:291498:C:G	putative transport protein	NA	NA	0	1	NA	NA
chrEMRSA15:291514:C:T	putative transport protein	0	1	0.00270767	1	-0.0534	1
chrEMRSA15:291526:T:A	putative transport protein	0.375	1	-0.000383736	1	-0.0495	1
chrEMRSA15:291529:A:T	putative transport protein	1	1	-0.00329362	1	0.017	1
chrEMRSA15:291534:T:A	putative transport protein	0	1	0.0103116	1	-0.0763	1
chrEMRSA15:291536:A:G	putative transport protein	0	1	0.00571765	1	-0.02	1
chrEMRSA15:291537:G:A	putative transport protein	0.4384	1	0.00291085	1	0.0158	1
chrEMRSA15:291537:G:T	putative transport protein	NA	1	-0.00139242	1	0.124	1
chrEMRSA15:291538:T:C	putative transport protein	1	1	-0.00329362	1	0.017	1
chrEMRSA15:291547:A:C	putative transport protein	NA	1	-0.000713587	1	0.000102	1
chrEMRSA15:291552:C:A	putative transport protein	0	0.00124608	0.0218707	1	-0.118	1
chrEMRSA15:291559:T:C	putative transport protein	NA	1	-0.000486015	1	0.001	1
chrEMRSA15:291561:A:G	putative transport protein	1.13	1	0.0274031	1	-0.0081	1
chrEMRSA15:291562:T:A	putative transport protein	NA	NA	0.0104453	1	-0.168	1
chrEMRSA15:291565:A:G	putative transport protein	NA	1	0.0133964	1	-0.00111	1
chrEMRSA15:291566:C:T	putative transport protein	NA	1	-0.00018138	1	3.98e-05	1
chrEMRSA15:291568:A:G	putative transport protein	0	1	0.0094354	1	-0.122	1
chrEMRSA15:291610:T:A	putative transport protein	0	1	0.0183651	1	-0.0193	1
chrEMRSA15:291610:T:G	putative transport protein	NA	NA	-0.00319106	1	-0.0633	1
chrEMRSA15:291612:G:T	putative transport protein	NA	NA	0.0271734	1	-0.222	1
chrEMRSA15:291613:C:T	putative transport protein	0	1	0.00709442	1	-0.157	1
chrEMRSA15:291631:T:C	putative transport protein	0.281	1	0.00532417	1	-0.0157	1
chrEMRSA15:291631:T:G	putative transport protein	NA	1	-0.00040705	1	NA	NA
chrEMRSA15:291631:T:A	putative transport protein	NA	NA	0	1	NA	NA
chrEMRSA15:291637:G:T	putative transport protein	0.1837	1	0.00687381	1	-0.00849	1
chrEMRSA15:291637:G:A	putative transport protein	NA	1	-0.0178558	1	0.0761	1
chrEMRSA15:291638:C:T	putative transport protein	NA	NA	0.151612	5.8112e-41	NA	NA
chrEMRSA15:291640:G:A	putative transport protein	0.4693	1	0.00185054	1	0.00536	1
chrEMRSA15:291640:G:T	putative transport protein	NA	NA	0	1	NA	NA
chrEMRSA15:291643:T:C	putative transport protein	NA	NA	-0.00114401	1	-0.000217	1
chrEMRSA15:291661:T:A	putative transport protein	1.099	1	-0.00287598	1	0.00697	1
chrEMRSA15:291664:A:G	putative transport protein	0.2946	1	0.0140647	1	-0.00109	1
chrEMRSA15:291664:A:T	putative transport protein	0.5455	1	-6.38912e-05	1	0.00304	1
chrEMRSA15:291667:T:C	putative transport protein	0.416	1	-0.00109142	1	-0.000269	1
chrEMRSA15:291670:G:A	putative transport protein	0.7042	1	-0.00475531	1	0.00378	1
chrEMRSA15:291673:A:T	putative transport protein	0.7756	1	-0.00399489	1	0.00411	1
chrEMRSA15:291678:cg:c	putative transport protein	0.3916	1	0.0257618	1	-0.0108	1
chrEMRSA15:291679:G:A	putative transport protein	0.475	0.32445	-0.0201633	1	-0.0133	1
chrEMRSA15:291679:G:T	putative transport protein	NA	NA	0	1	NA	NA
chrEMRSA15:291679:G:C	putative transport protein	NA	NA	0	1	NA	NA
chrEMRSA15:291682:A:C	putative transport protein	1.039	1	-0.00390562	1	-0.0255	1
chrEMRSA15:291682:A:G	putative transport protein	NA	NA	0	1	NA	NA
chrEMRSA15:291684:C:T	putative transport protein	0.4561	1	0.000896061	1	0.368	1
chrEMRSA15:291688:G:A	putative transport protein	1.884	1	-0.0051437	1	0.0424	1
chrEMRSA15:291690:T:C	putative transport protein	0.8987	1	-0.00177976	1	0.00324	1
chrEMRSA15:291694:T:A	putative transport protein	1.062	1	-0.00211557	1	-0.00873	1
chrEMRSA15:291702:C:T	putative transport protein	4.092	1	-0.00427273	1	0.0108	1
chrEMRSA15:291704:T:A	putative transport protein	NA	1	-0.000326765	1	NA	NA
chrEMRSA15:291707:tgtgatgccgataattgagtcatgctaataata:t	putative transport protein	NA	1	-0.000128974	1	0.00651	1
chrEMRSA15:291713:gcc:g	putative transport protein	NA	NA	0.00338174	1	-0.336	1
chrEMRSA15:291716:G:A	putative transport protein	0.4828	1	-0.00369002	1	-0.0157	1
chrEMRSA15:291717:A:T	putative transport protein	NA	NA	0.00338174	1	-0.336	1
chrEMRSA15:291721:T:G	putative transport protein	0.2683	1	0.00178926	1	0.0392	1
chrEMRSA15:291724:a:aT	putative transport protein	0.2129	1	0.000575288	1	-0.00476	1
chrEMRSA15:291764:G:A	putative transport protein	NA	NA	0.00444004	1	-0.302	1
chrEMRSA15:291814:A:G	putative transport protein	0.09127	1	0.00573029	1	-0.0961	1
chrEMRSA15:291829:C:T	putative transport protein	NA	NA	-0.00776291	1	0.905	1
chrEMRSA15:291834:C:A	putative transport protein	0	1	0.00174757	1	-0.0793	1
chrEMRSA15:291845:G:A	putative transport protein	0	1	0.00302596	1	-0.269	1
chrEMRSA15:291865:T:G	putative transport protein	0	1	0.00441412	1	-0.0914	1
chrEMRSA15:291873:G:T	putative transport protein	0	1	0.00302412	1	-0.125	1
chrEMRSA15:291874:C:T	putative transport protein	NA	1	-0.0264031	1	-0.0121	1
chrEMRSA15:291891:G:A	putative transport protein	NA	NA	0.00477464	1	0.111	1
chrEMRSA15:291892:G:A	putative transport protein	NA	1	-0.00165979	1	0.0623	1
chrEMRSA15:291902:G:T	putative transport protein	NA	1	-0.000241846	1	0.000568	1
chrEMRSA15:291905:T:A	putative transport protein	NA	1	0.0124708	1	0.108	1
chrEMRSA15:291910:G:A	putative transport protein	NA	1	-0.000147403	1	0.00123	1
chrEMRSA15:291917:A:G	putative transport protein	NA	1	-5.69958e-05	1	2.79e-07	1
chrEMRSA15:291921:C:T	putative transport protein	NA	1	-0.000123946	1	0.00611	1
chrEMRSA15:291925:T:A	putative transport protein	0	1	-0.00714845	1	-0.353	1
chrEMRSA15:291931:T:C	putative transport protein	NA	1	-0.00176847	1	-0.000387	1
chrEMRSA15:291934:A:G	putative transport protein	0	1	-0.00585127	1	-0.213	1
chrEMRSA15:291937:G:A	putative transport protein	0	1	0.0164303	1	-0.00243	1
chrEMRSA15:291966:C:A	putative transport protein	NA	NA	0.00427556	1	-0.301	1
chrEMRSA15:291969:C:A	putative transport protein	NA	1	-0.00179979	1	1.49e-06	1
chrEMRSA15:291987:G:T	putative transport protein	0	1	0.0165239	1	-0.0249	1
chrEMRSA15:291997:A:G	putative transport protein	0	1	0.117152	1	-0.106	1
chrEMRSA15:292007:A:G	putative transport protein	0	1	0.00577485	1	-0.0749	1
chrEMRSA15:292013:A:G	putative transport protein	NA	NA	0.0109288	1	-0.0884	1
chrEMRSA15:292030:G:A	putative transport protein	0	1	0.00574711	1	-0.355	1
chrEMRSA15:292045:C:T	putative transport protein	NA	1	0.0124708	1	0.108	1
chrEMRSA15:292047:A:G	putative transport protein	6.598	1	0.037439	1	-0.111	1
chrEMRSA15:292048:C:T	putative transport protein	NA	1	0.00975017	1	0.352	1
chrEMRSA15:292054:G:A	putative transport protein	NA	NA	-0.00114401	1	-0.000217	1
chrEMRSA15:292054:G:T	putative transport protein	0	5.19644e-38	0.011645	1	-0.372	1
chrEMRSA15:292058:A:C	putative transport protein	NA	NA	0.000444004	1	-0.147	1
chrEMRSA15:292062:A:T	putative transport protein	NA	NA	-0.0036042	1	0.169	1
chrEMRSA15:292066:G:T	putative transport protein	0.2129	1	-0.000205963	1	0.302	1
chrEMRSA15:292073:C:A	putative transport protein	NA	1	-0.00047401	1	0.00139	1
chrEMRSA15:292080:A:T	putative transport protein	0.3121	1	0.0113268	1	-0.032	1
chrEMRSA15:292084:A:G	putative transport protein	0	1	-0.00714845	1	-0.353	1
chrEMRSA15:292085:A:G	putative transport protein	0.1805	1	0.00653627	1	-0.0746	1
chrEMRSA15:292087:T:A	putative transport protein	NA	1	-0.0264031	1	-0.0121	1
chrEMRSA15:292088:G:T	putative transport protein	NA	1	-0.000415406	1	0.00181	1
chrEMRSA15:292089:T:C	putative transport protein	NA	NA	-0.00060133	1	-0.205	1
chrEMRSA15:292097:C:A	putative transport protein	NA	1	-0.00647489	1	0.588	1
chrEMRSA15:292111:T:A	putative transport protein	NA	1	-0.000195609	1	0.00424	1
chrEMRSA15:292115:tg:t	putative transport protein	NA	1	-0.00104959	1	0.546	1
chrEMRSA15:292138:A:T	putative transport protein	0	1	0.0405205	1	-0.2	1
chrEMRSA15:292153:G:A	putative transport protein	0	1	0.0405205	1	-0.2	1
chrEMRSA15:292157:A:G	putative transport protein	NA	1	-0.000268938	1	0.00529	1
chrEMRSA15:292159:C:A	putative transport protein	0	1	0.0204152	1	-0.00799	1
chrEMRSA15:292162:C:G	putative transport protein	0	1	0.00302596	1	-0.269	1
chrEMRSA15:292180:T:C	putative transport protein	0	1	-0.00714845	1	-0.353	1
chrEMRSA15:292189:A:G	putative transport protein	1.008	1	0.0742891	1	-0.185	1
chrEMRSA15:292194:T:A	putative transport protein	NA	NA	-0.00060133	1	-0.205	1
chrEMRSA15:292202:C:T	putative transport protein	NA	NA	0.00868552	1	-0.000288	1
chrEMRSA15:292231:C:T	putative transport protein	1.757	1	0.0270725	1	-0.29	1
chrEMRSA15:292231:C:A	putative transport protein	NA	NA	-0.00060133	1	-0.205	1
chrEMRSA15:292253:A:C	putative transport protein	NA	1	0.0825014	1	0.601	1
chrEMRSA15:292255:T:G	putative transport protein	NA	NA	0.0271308	1	0.292	1
chrEMRSA15:292260:T:A	putative transport protein	0	1	0.00572833	1	-0.139	1
chrEMRSA15:292273:C:A	putative transport protein	NA	1	-0.0264031	1	-0.0121	1
chrEMRSA15:292274:G:A	putative transport protein	0	1	-0.00714845	1	-0.353	1
chrEMRSA15:292282:T:C	putative transport protein	0	1	0.0122034	1	-0.0688	1
chrEMRSA15:292283:C:T	putative transport protein	NA	1	-0.00864923	1	0.228	1
chrEMRSA15:292285:G:A	putative transport protein	NA	NA	0.0101718	1	-0.000813	1
chrEMRSA15:292288:A:G	putative transport protein	NA	NA	-0.00663695	1	0.782	1
chrEMRSA15:292293:T:A	putative transport protein	0.3121	1	-0.00799548	1	-0.0272	1
chrEMRSA15:292293:T:C	putative transport protein	0	1	0.00392362	1	-0.0686	1
chrEMRSA15:292294:G:A	putative transport protein	0	1	-0.00714845	1	-0.353	1
chrEMRSA15:292294:G:C	putative transport protein	NA	NA	0	1	NA	NA
chrEMRSA15:292295:G:C	putative transport protein	0	1	0.0165239	1	-0.0249	1
chrEMRSA15:292296:C:T	putative transport protein	0	1	0.00499786	1	-0.359	1
chrEMRSA15:292297:G:A	putative transport protein	0	1	0.107185	1	-0.106	1
chrEMRSA15:292297:G:T	putative transport protein	NA	1	-0.00156297	1	0.000691	1
chrEMRSA15:292305:C:A	putative transport protein	NA	1	-0.00115975	1	3.04e-06	1
chrEMRSA15:292306:G:A	putative transport protein	NA	NA	0.00217061	1	-0.058	1
chrEMRSA15:292321:T:C	putative transport protein	NA	1	-0.0032666	1	0.0792	1
chrEMRSA15:292324:G:A	putative transport protein	NA	NA	-0.00776291	1	0.905	1
chrEMRSA15:292327:G:A	putative transport protein	NA	1	0.0825014	1	0.601	1
chrEMRSA15:292330:G:A	putative transport protein	NA	1	-0.0028352	1	0.469	1
chrEMRSA15:292333:A:C	putative transport protein	1.757	1	0.0286977	1	-0.306	1
chrEMRSA15:292344:T:C	putative transport protein	NA	1	-0.00122943	1	0.00985	1
chrEMRSA15:292347:T:G	putative transport protein	NA	1	-9.81575e-05	1	0.000708	1
chrEMRSA15:292360:A:G	putative transport protein	0	1	0.00471439	1	-0.633	1
chrEMRSA15:292375:A:T	putative transport protein	0	1	0.00394971	1	-0.0226	1
chrEMRSA15:292377:G:A	putative transport protein	0	1	0.0165239	1	-0.0249	1
chrEMRSA15:292378:T:A	putative transport protein	1.13	1	0.0190504	1	-0.0545	1
chrEMRSA15:292382:C:T	putative transport protein	NA	NA	-0.00776291	1	0.905	1
chrEMRSA15:292385:T:C	putative transport protein	0	1	0.00671987	1	-0.255	1
chrEMRSA15:292391:T:G	putative transport protein	0	1	0.00368491	1	-0.115	1
chrEMRSA15:292392:G:A	putative transport protein	0	1	0.0118183	1	-0.291	1
chrEMRSA15:292400:A:G	putative transport protein	NA	1	-0.000778826	1	0.000465	1
chrEMRSA15:292402:A:C	putative transport protein	0.236	1	0.0128368	1	-0.0281	1
chrEMRSA15:292405:G:A	putative transport protein	NA	NA	-0.00432779	1	0.253	1
chrEMRSA15:292405:G:C	putative transport protein	NA	NA	0	1	NA	NA
chrEMRSA15:292408:A:C	putative transport protein	NA	1	-0.0214674	1	-0.000934	1
chrEMRSA15:292419:G:T	putative transport protein	0	1	0.00731242	1	-0.192	1
chrEMRSA15:292426:G:A	putative transport protein	NA	NA	-0.00060133	1	-0.205	1
chrEMRSA15:292431:C:T	putative transport protein	NA	1	-0.000168413	1	0.00127	1
chrEMRSA15:292440:G:A	putative transport protein	NA	1	-0.00405221	1	0.628	1
chrEMRSA15:292443:C:T	putative transport protein	NA	1	-0.000289841	1	0.000128	1
chrEMRSA15:292456:A:G	putative transport protein	NA	1	0.00172826	1	-2.24e-05	1
chrEMRSA15:292459:G:T	putative transport protein	NA	NA	-0.00776291	1	0.905	1
chrEMRSA15:292465:G:A	putative transport protein	NA	NA	0.00659426	1	0.176	1
chrEMRSA15:292468:C:T	putative transport protein	NA	NA	0.0119741	1	-0.0627	1
chrEMRSA15:292468:C:A	putative transport protein	NA	NA	-0.00776291	1	0.905	1
chrEMRSA15:292469:A:G	putative transport protein	NA	1	-0.00179866	1	0.0207	1
chrEMRSA15:292474:agtgat:a	putative transport protein	NA	1	-9.56584e-05	1	0.00142	1
chrEMRSA15:292501:A:G	putative transport protein	NA	NA	-0.00776291	1	0.905	1
chrEMRSA15:292506:C:A	putative transport protein	0	1	0.000720878	1	-0.331	1
chrEMRSA15:292509:A:C	putative transport protein	0	1	0.00653584	1	0.0234	1
chrEMRSA15:292514:C:A	putative transport protein	0	1	0.00641728	1	-0.0134	1
chrEMRSA15:292518:T:C	putative transport protein	0	1	0.00776194	1	-0.172	1
chrEMRSA15:292522:g:gA	putative transport protein	0	1	0.00908446	1	-0.0391	1
chrEMRSA15:292536:T:A	putative transport protein	NA	1	-0.00705937	1	0.344	1
chrEMRSA15:292541:C:A	putative transport protein	0	1	0.00216129	1	-0.447	1
chrEMRSA15:292545:G:T	putative transport protein	NA	NA	-0.000247121	1	-0.00155	1
chrEMRSA15:292575:C:A	putative transport protein	3.284	1	-0.0132888	1	0.511	1
chrEMRSA15:292579:C:T	putative transport protein	NA	1	0.0825014	1	0.601	1
chrEMRSA15:292595:G:T	putative transport protein	0	1	-0.000227786	1	-0.13	1
chrEMRSA15:292598:G:A	putative transport protein	NA	NA	-0.00432779	1	0.253	1
chrEMRSA15:292603:G:A	putative transport protein	NA	NA	0.0271734	1	-0.222	1
chrEMRSA15:292604:G:A	putative transport protein	NA	NA	0.00636516	1	-4.15e-05	1
chrEMRSA15:292651:C:T	putative transport protein	0	0.00124608	0.0297029	1	-0.0269	1
chrEMRSA15:292669:T:G	putative transport protein	NA	NA	0.00636491	1	0.0101	1
chrEMRSA15:292669:T:C	putative transport protein	NA	1	-0.000266902	1	0.000324	1
chrEMRSA15:292717:C:T	putative transport protein	NA	NA	0.00444004	1	-0.302	1
chrEMRSA15:292727:G:A	putative transport protein	NA	1	-0.00324407	1	0.169	1
chrEMRSA15:292738:A:T	putative transport protein	NA	NA	-0.00776291	1	0.905	1
chrEMRSA15:292747:T:C	putative transport protein	NA	NA	0.00636491	1	0.0101	1
chrEMRSA15:292750:T:A	putative transport protein	0	1	0.00352787	1	-0.351	1
chrEMRSA15:292756:ttg:t	putative transport protein	NA	NA	-0.00165499	1	-0.000202	1
chrEMRSA15:292764:T:G	putative transport protein	NA	NA	-0.00776291	1	0.905	1
chrEMRSA15:292778:A:G		0.02366	1	0.00466486	1	-0.0362	1
chrEMRSA15:292779:C:T		0	1	0.0109366	1	-0.065	1
chrEMRSA15:292786:ta:t		NA	1	-0.000182948	1	9.77e-05	1
chrEMRSA15:292788:A:T		NA	NA	-0.00776291	1	0.905	1
chrEMRSA15:292792:T:C		NA	1	-0.000230307	1	0.00084	1
chrEMRSA15:292817:A:G		NA	1	0.0825014	1	0.601	1
chrEMRSA15:292825:G:T		NA	1	-0.000402016	1	0.0024	1
chrEMRSA15:292825:G:A		NA	NA	0.00539671	1	-0.107	1
chrEMRSA15:292833:G:A		NA	1	0.00270916	1	0.035	1
chrEMRSA15:292840:G:A		0	1	0.00210948	1	-0.0565	1
chrEMRSA15:292842:T:A		NA	NA	0.00539671	1	-0.107	1
chrEMRSA15:292854:A:T		0	1	-0.0149708	1	-0.0776	1
chrEMRSA15:292862:A:T		NA	1	-0.00109907	1	0.0455	1
chrEMRSA15:292869:T:A		12	1	-0.00689845	1	0.347	1
chrEMRSA15:292876:C:T		NA	1	-0.00334259	1	0.000133	1
chrEMRSA15:292883:C:T		NA	1	-0.00202123	1	0.116	1
chrEMRSA15:292886:T:C		0	1	0.00430293	1	-0.398	1
chrEMRSA15:292896:T:C		NA	NA	-0.00060133	1	-0.205	1
chrEMRSA15:292897:G:T		0	1	0.00658109	1	-0.24	1
chrEMRSA15:292901:A:G		0	1	0.00772847	1	-0.243	1
chrEMRSA15:292912:G:A		0	1	0.00306422	1	-0.0169	1
chrEMRSA15:292918:A:G		NA	NA	-0.00776291	1	0.905	1
chrEMRSA15:292920:G:A		0.6992	1	0.00573298	1	-0.0249	1
chrEMRSA15:292924:G:A		NA	NA	0.00660796	1	-0.0164	1
chrEMRSA15:292925:A:T		NA	1	-0.00321257	1	0.571	1
chrEMRSA15:292925:a:aT		0	1	0.00640494	1	-0.0756	1
chrEMRSA15:292926:T:A		0	1	-0.0162371	1	-0.119	1
chrEMRSA15:292935:G:A		NA	1	0.0825014	1	0.601	1
chrEMRSA15:292946:T:G		NA	NA	-0.00776291	1	0.905	1
chrEMRSA15:292983:ag:a		0	1	0.00351995	1	-0.104	1
chrEMRSA15:292990:G:A		NA	NA	0.00660796	1	-0.0164	1
chrEMRSA15:292995:G:T		0	1	0.00826617	1	-0.294	1
chrEMRSA15:292998:A:T		NA	NA	0.0109288	1	-0.0884	1
chrEMRSA15:292999:G:A		NA	NA	-0.00776291	1	0.905	1
chrEMRSA15:293000:A:G		0	1	0.0107664	1	-0.073	1
chrEMRSA15:293011:C:A	putative choloylglycine hydrolase	NA	1	-0.000822513	1	0.00977	1
chrEMRSA15:293018:C:T	putative choloylglycine hydrolase	0	1	0.0405205	1	-0.2	1
chrEMRSA15:293022:A:T	putative choloylglycine hydrolase	NA	NA	-0.00776291	1	0.905	1
chrEMRSA15:293029:C:A	putative choloylglycine hydrolase	NA	NA	0.00636516	1	-4.15e-05	1
chrEMRSA15:293040:C:G	putative choloylglycine hydrolase	NA	NA	0.00534477	1	-0.0339	1
chrEMRSA15:293044:T:C	putative choloylglycine hydrolase	NA	1.13931e-16	-0.0589794	1	0.431	1
chrEMRSA15:293054:A:G	putative choloylglycine hydrolase	0	1	0.0217294	1	-0.0632	1
chrEMRSA15:293057:C:A	putative choloylglycine hydrolase	0	1	0.0145318	1	-0.00122	1
chrEMRSA15:293057:C:T	putative choloylglycine hydrolase	0	1	0.00157203	1	-0.165	1
chrEMRSA15:293060:G:A	putative choloylglycine hydrolase	0	1	0.0220034	1	-0.0982	1
chrEMRSA15:293070:G:A	putative choloylglycine hydrolase	0	1	0.0118183	1	-0.291	1
chrEMRSA15:293085:G:A	putative choloylglycine hydrolase	NA	1	-0.00113131	1	0.00425	1
chrEMRSA15:293099:G:A	putative choloylglycine hydrolase	0	1	0.0145318	1	-0.00122	1
chrEMRSA15:293101:C:T	putative choloylglycine hydrolase	NA	1	-0.000185526	1	0.00195	1
chrEMRSA15:293103:C:T	putative choloylglycine hydrolase	NA	1	-0.00372428	1	1.46e-06	1
chrEMRSA15:293116:G:A	putative choloylglycine hydrolase	NA	NA	0.000793226	1	-0.00018	1
chrEMRSA15:293122:C:A	putative choloylglycine hydrolase	0.6992	1	-0.00606684	1	-0.02	1
chrEMRSA15:293130:A:G	putative choloylglycine hydrolase	0	1	0.00164823	1	-0.219	1
chrEMRSA15:293133:G:T	putative choloylglycine hydrolase	NA	NA	-0.00060133	1	-0.205	1
chrEMRSA15:293133:G:A	putative choloylglycine hydrolase	NA	1	-0.00192779	1	0.00302	1
chrEMRSA15:293140:C:T	putative choloylglycine hydrolase	NA	1	-0.00270577	1	0.0051	1
chrEMRSA15:293146:A:G	putative choloylglycine hydrolase	NA	NA	0.00660796	1	-0.0164	1
chrEMRSA15:293150:G:C	putative choloylglycine hydrolase	NA	1	0.0825014	1	0.601	1
chrEMRSA15:293150:G:A	putative choloylglycine hydrolase	NA	NA	-0.0036042	1	0.169	1
chrEMRSA15:293150:G:T	putative choloylglycine hydrolase	0	1	0.000154294	1	-0.0546	1
chrEMRSA15:293168:C:T	putative choloylglycine hydrolase	0	1	-0.00165036	1	-0.122	1
chrEMRSA15:293201:T:G	putative choloylglycine hydrolase	NA	NA	-0.00776291	1	0.905	1
chrEMRSA15:293204:T:A	putative choloylglycine hydrolase	NA	1	-0.000255947	1	0.0124	1
chrEMRSA15:293216:A:G	putative choloylglycine hydrolase	NA	NA	-0.00776291	1	0.905	1
chrEMRSA15:293222:C:T	putative choloylglycine hydrolase	NA	NA	-0.00776291	1	0.905	1
chrEMRSA15:293228:C:T	putative choloylglycine hydrolase	0	1	-0.00714845	1	-0.353	1
chrEMRSA15:293234:A:G	putative choloylglycine hydrolase	0	1	-0.00714845	1	-0.353	1
chrEMRSA15:293237:A:G	putative choloylglycine hydrolase	0	1	0.0145318	1	-0.00122	1
chrEMRSA15:293239:A:G	putative choloylglycine hydrolase	0	1	0.0109366	1	-0.065	1
chrEMRSA15:293243:T:C	putative choloylglycine hydrolase	0	1	0.0145318	1	-0.00122	1
chrEMRSA15:293251:G:A	putative choloylglycine hydrolase	NA	NA	-0.00949672	1	0.103	1
chrEMRSA15:293267:A:C	putative choloylglycine hydrolase	0.5156	1	-0.000204585	1	-0.1	1
chrEMRSA15:293267:A:G	putative choloylglycine hydrolase	NA	1	-0.00223761	1	0.187	1
chrEMRSA15:293267:A:T	putative choloylglycine hydrolase	0	1	0.00194646	1	-0.142	1
chrEMRSA15:293269:C:T	putative choloylglycine hydrolase	NA	1	-0.000229247	1	0.000582	1
chrEMRSA15:293272:C:T	putative choloylglycine hydrolase	NA	NA	-0.0036042	1	0.169	1
chrEMRSA15:293280:G:A	putative choloylglycine hydrolase	NA	1	-0.00391292	1	0.15	1
chrEMRSA15:293283:G:A	putative choloylglycine hydrolase	NA	NA	-0.00776291	1	0.905	1
chrEMRSA15:293284:A:G	putative choloylglycine hydrolase	0	1	-0.0162371	1	-0.119	1
chrEMRSA15:293285:C:T	putative choloylglycine hydrolase	NA	1	-0.00112045	1	0.00352	1
chrEMRSA15:293299:C:T	putative choloylglycine hydrolase	NA	1	-0.000173426	1	6.96e-05	1
chrEMRSA15:293315:A:G	putative choloylglycine hydrolase	0	1	0.113315	1	-0.0718	1
chrEMRSA15:293322:A:G	putative choloylglycine hydrolase	NA	NA	0.00444004	1	-0.302	1
chrEMRSA15:293341:G:A	putative choloylglycine hydrolase	0	1	0.0115435	1	-0.28	1
chrEMRSA15:293345:T:A	putative choloylglycine hydrolase	NA	1	-0.0264031	1	-0.0121	1
chrEMRSA15:293346:G:A	putative choloylglycine hydrolase	NA	NA	0.00842378	1	-0.000875	1
chrEMRSA15:293352:A:G	putative choloylglycine hydrolase	0	5.19644e-38	0.0127575	1	-0.419	1
chrEMRSA15:293360:A:G	putative choloylglycine hydrolase	NA	NA	0.0271734	1	-0.222	1
chrEMRSA15:293365:C:T	putative choloylglycine hydrolase	0	1	0.00923787	1	-0.51	1
chrEMRSA15:293368:C:A	putative choloylglycine hydrolase	0	1	0.00667434	1	-0.0971	1
chrEMRSA15:293369:C:T	putative choloylglycine hydrolase	NA	NA	0.00534477	1	-0.0339	1
chrEMRSA15:293378:T:C	putative choloylglycine hydrolase	0	1	0.00235544	1	-0.157	1
chrEMRSA15:293384:A:T	putative choloylglycine hydrolase	0	1	0.00383856	1	-0.179	1
chrEMRSA15:293387:T:G	putative choloylglycine hydrolase	1.757	1	0.0197764	1	-0.112	1
chrEMRSA15:293402:T:C	putative choloylglycine hydrolase	0.2071	1	0.0256734	1	-0.0713	1
chrEMRSA15:293413:T:C	putative choloylglycine hydrolase	0	1	0.00870536	1	-0.371	1
chrEMRSA15:293417:G:A	putative choloylglycine hydrolase	NA	1	-0.000234175	1	3.61e-06	1
chrEMRSA15:293443:C:T	putative choloylglycine hydrolase	NA	1	0.0825014	1	0.601	1
chrEMRSA15:293443:C:A	putative choloylglycine hydrolase	NA	NA	0.00444004	1	-0.302	1
chrEMRSA15:293453:A:T	putative choloylglycine hydrolase	0	1	0.116934	1	-0.0723	1
chrEMRSA15:293454:T:A	putative choloylglycine hydrolase	0.3121	1	-0.000962198	1	-0.0241	1
chrEMRSA15:293458:T:C	putative choloylglycine hydrolase	NA	1	0.0825014	1	0.601	1
chrEMRSA15:293464:T:C	putative choloylglycine hydrolase	NA	1	-0.00110769	1	0.00382	1
chrEMRSA15:293480:T:G	putative choloylglycine hydrolase	0	1	-0.0010214	1	-0.334	1
chrEMRSA15:293487:G:A	putative choloylglycine hydrolase	NA	NA	0.00569997	1	-0.0421	1
chrEMRSA15:293500:A:T	putative choloylglycine hydrolase	0	1.16632e-10	0.016774	1	-0.0312	1
chrEMRSA15:293501:C:T	putative choloylglycine hydrolase	0.6992	1	0.0216778	1	-0.022	1
chrEMRSA15:293506:T:G	putative choloylglycine hydrolase	0	1	0.0118183	1	-0.291	1
chrEMRSA15:293507:T:C	putative choloylglycine hydrolase	NA	1	-0.0264031	1	-0.0121	1
chrEMRSA15:293518:C:A	putative choloylglycine hydrolase	0	1	0.0080594	1	-0.151	1
chrEMRSA15:293522:T:A	putative choloylglycine hydrolase	NA	1	-0.000227112	1	0.00358	1
chrEMRSA15:293524:A:C	putative choloylglycine hydrolase	NA	1	-0.000575465	1	0.0743	1
chrEMRSA15:293535:G:A	putative choloylglycine hydrolase	0	1	0.00829686	1	-0.0298	1
chrEMRSA15:293558:G:A	putative choloylglycine hydrolase	0	1	0.115874	1	-0.105	1
chrEMRSA15:293568:A:C	putative choloylglycine hydrolase	NA	NA	-0.00776291	1	0.905	1
chrEMRSA15:293574:T:A	putative choloylglycine hydrolase	NA	1	-0.0160011	1	0.705	1
chrEMRSA15:293589:A:C	putative choloylglycine hydrolase	NA	NA	-0.0036042	1	0.169	1
chrEMRSA15:293597:T:G	putative choloylglycine hydrolase	6.598	1	0.0151107	1	-0.276	1
chrEMRSA15:293611:T:A	putative choloylglycine hydrolase	NA	NA	0.00569997	1	-0.0421	1
chrEMRSA15:293613:A:T	putative choloylglycine hydrolase	NA	1	0.0659351	1	0.0117	1
chrEMRSA15:293616:A:T	putative choloylglycine hydrolase	0	1	0.00580985	1	-0.15	1
chrEMRSA15:293630:C:T	putative choloylglycine hydrolase	0.6442	1	0.00159266	1	-0.345	1
chrEMRSA15:293634:G:A	putative choloylglycine hydrolase	NA	1	-0.0070246	1	0.779	1
chrEMRSA15:293637:G:A	putative choloylglycine hydrolase	0	1	0.00529894	1	-0.0167	1
chrEMRSA15:293672:A:G	putative choloylglycine hydrolase	NA	1	-0.00500301	1	0.271	1
chrEMRSA15:293678:G:A	putative choloylglycine hydrolase	NA	1	-0.000580802	1	0.000642	1
chrEMRSA15:293680:G:A	putative choloylglycine hydrolase	NA	1	-0.0104269	1	1.06e-07	1
chrEMRSA15:293690:A:G	putative choloylglycine hydrolase	NA	1	-0.000147208	1	0.00157	1
chrEMRSA15:293692:T:G	putative choloylglycine hydrolase	0	1	0.0103116	1	-0.0763	1
chrEMRSA15:293727:G:A	putative choloylglycine hydrolase	0	1	0.00437803	1	-0.0524	1
chrEMRSA15:293738:G:A	putative choloylglycine hydrolase	NA	NA	-0.00114401	1	-0.000217	1
chrEMRSA15:293740:A:G	putative choloylglycine hydrolase	NA	1	-0.00607016	1	3.9e-06	1
chrEMRSA15:293751:G:A	putative choloylglycine hydrolase	NA	NA	0.00660796	1	-0.0164	1
chrEMRSA15:293752:C:T	putative choloylglycine hydrolase	NA	1	-0.00854865	1	0.973	1
chrEMRSA15:293759:T:C	putative choloylglycine hydrolase	NA	1	-0.000476642	1	9.96e-05	1
chrEMRSA15:293783:G:A	putative choloylglycine hydrolase	NA	NA	0.0271308	1	0.292	1
chrEMRSA15:293799:C:T	putative choloylglycine hydrolase	NA	1	-0.000498173	1	0.0515	1
chrEMRSA15:293802:C:T	putative choloylglycine hydrolase	0	1	0.00772847	1	-0.243	1
chrEMRSA15:293816:T:A	putative choloylglycine hydrolase	NA	NA	-0.00319106	1	-0.0633	1
chrEMRSA15:293822:T:C	putative choloylglycine hydrolase	NA	1	-0.000198829	1	6.39e-05	1
chrEMRSA15:293825:G:A	putative choloylglycine hydrolase	NA	NA	0.00569997	1	-0.0421	1
chrEMRSA15:293836:C:T	putative choloylglycine hydrolase	0	1	0.00351995	1	-0.104	1
chrEMRSA15:293840:A:G	putative choloylglycine hydrolase	0.6667	1	-0.00180963	1	-0.158	1
chrEMRSA15:293857:g:gA	putative choloylglycine hydrolase	NA	1	-0.000191409	1	4.31e-05	1
chrEMRSA15:293861:G:A	putative choloylglycine hydrolase	NA	1	-0.000455909	1	0.00282	1
chrEMRSA15:293869:T:C	putative choloylglycine hydrolase	NA	NA	0.0271308	1	0.292	1
chrEMRSA15:293882:T:C	putative choloylglycine hydrolase	0	1	0.117152	1	-0.106	1
chrEMRSA15:293885:C:T	putative choloylglycine hydrolase	0	1	0.00763286	1	-0.0121	1
chrEMRSA15:293892:A:T	putative choloylglycine hydrolase	0	1	0.0196659	1	-0.0317	1
chrEMRSA15:293899:C:T	putative choloylglycine hydrolase	1	1	-0.00715153	1	0.673	1
chrEMRSA15:293909:C:T	putative choloylglycine hydrolase	0	1	0.00147369	1	-0.0418	1
chrEMRSA15:293918:T:A	putative choloylglycine hydrolase	NA	NA	0.00842378	1	-0.000875	1
chrEMRSA15:293919:T:C	putative choloylglycine hydrolase	NA	1	0.0825014	1	0.601	1
chrEMRSA15:293924:T:G	putative choloylglycine hydrolase	NA	1	-0.00420344	1	0.233	1
chrEMRSA15:293941:C:T	putative choloylglycine hydrolase	NA	1	0.0825014	1	0.601	1
chrEMRSA15:293942:G:A	putative choloylglycine hydrolase	0	1	0.0095587	1	-0.457	1
chrEMRSA15:293945:T:A	putative choloylglycine hydrolase	NA	NA	0.00427556	1	-0.301	1
chrEMRSA15:293950:a:aGCC	putative choloylglycine hydrolase	NA	1	-0.000238052	1	0.000304	1
chrEMRSA15:293952:C:T	putative choloylglycine hydrolase	0	1	0.0146501	1	-0.467	1
chrEMRSA15:293968:C:T	putative choloylglycine hydrolase	NA	NA	0.0268373	1	-0.162	1
chrEMRSA15:293970:A:G	putative choloylglycine hydrolase	NA	1	-0.0155	1	0.485	1
chrEMRSA15:293974:G:A	putative choloylglycine hydrolase	NA	NA	0.00569997	1	-0.0421	1
chrEMRSA15:294001:T:G		NA	NA	-0.00776291	1	0.905	1
chrEMRSA15:294004:T:A		NA	1	0.0825014	1	0.601	1
chrEMRSA15:294004:T:G		0.8362	1	0.00131597	1	-0.301	1
chrEMRSA15:294006:A:G		NA	1	-0.000163241	1	-0.00213	1
chrEMRSA15:294010:A:G		NA	NA	-0.00776291	1	0.905	1
chrEMRSA15:294013:T:A		NA	NA	0.0271308	1	0.292	1
chrEMRSA15:294032:G:A		NA	NA	0.00842378	1	-0.000875	1
chrEMRSA15:294048:A:G		0	1	0.00946735	1	-0.0334	1
chrEMRSA15:294054:G:A		NA	1	-0.000163241	1	-0.00213	1
chrEMRSA15:294062:C:T		0	1	0.0148422	1	-0.0361	1
chrEMRSA15:294062:C:G		NA	1	-0.00101881	1	0.307	1
chrEMRSA15:294065:C:T		0	1	0.0416498	1	-0.258	1
chrEMRSA15:294065:C:A		0	5.19644e-38	0.0146686	1	-0.802	1
chrEMRSA15:294071:T:A		NA	NA	0.0220152	1	-0.268	1
chrEMRSA15:294075:C:T		NA	NA	0.0271308	1	0.292	1
chrEMRSA15:294077:A:G		0	1	0.0103116	1	-0.0763	1
chrEMRSA15:294079:T:C		0	1	-0.000931026	1	-0.0346	1
chrEMRSA15:294081:A:G		NA	NA	-0.00060133	1	-0.205	1
chrEMRSA15:294082:T:G		0	5.19644e-38	0.0146686	1	-0.802	1
chrEMRSA15:294088:G:A		0	1	0.00383856	1	-0.179	1
chrEMRSA15:294092:G:A		0	1	0.0598318	1	-0.105	1
chrEMRSA15:294100:aatttataaaagg:a		NA	NA	-0.00060133	1	-0.205	1
chrEMRSA15:294102:T:C		NA	NA	-0.00035996	1	-0.000163	1
chrEMRSA15:294112:G:C		6.598	1	0.0499111	1	-0.316	1
chrEMRSA15:294117:A:G		6.598	1	0.0459954	1	-0.304	1
chrEMRSA15:294122:T:C		NA	1	0.075931	1	0.359	1
chrEMRSA15:294122:T:A		NA	NA	0	1	NA	NA
chrEMRSA15:294123:G:A		NA	1	-0.000486806	1	0.0424	1
chrEMRSA15:294125:A:G		NA	NA	0.00710377	1	-0.146	1
chrEMRSA15:294158:C:T		NA	NA	-0.00060133	1	-0.205	1
chrEMRSA15:294159:T:C		NA	NA	0.0275172	1	-0.262	1
chrEMRSA15:294163:ttgtaatgacaa:t		NA	1	-0.000283303	1	0.000265	1
chrEMRSA15:294163:ttgtaatgacaa:tTGTAATGACAAtgtaatgacaa		NA	1	-0.00035398	1	0.00254	1
chrEMRSA15:294194:C:T		NA	1	-0.000366109	1	0.00159	1
chrEMRSA15:294213:A:G		0	1	0.00919043	1	-0.365	1
chrEMRSA15:294240:A:G		0	1	0.00566383	1	-0.0675	1
chrEMRSA15:294244:A:G		NA	NA	0.00569997	1	-0.0421	1
chrEMRSA15:294245:G:A		NA	NA	0.00427556	1	-0.301	1
chrEMRSA15:294274:C:A		NA	NA	0.0220152	1	-0.268	1
chrEMRSA15:294274:C:T		NA	1	-0.00271392	1	NA	NA
chrEMRSA15:294276:G:A		NA	1	3.59971e-06	1	2.71e-06	1
chrEMRSA15:294281:A:G		NA	1	-0.000536379	1	0.000843	1
chrEMRSA15:294286:A:G		0	1	0.0145318	1	-0.00122	1
chrEMRSA15:294289:ctaactt:c		0.02863	1	0.000675871	1	0.0229	1
chrEMRSA15:294289:ctaactt:cTAACTTtaactt		0.03594	0.000832994	0.0251685	1	-0.068	1
chrEMRSA15:294289:ctaactt:cTAACTTTAACTTtaactt		NA	NA	0.0109288	1	-0.0884	1
chrEMRSA15:294298:A:C		NA	1	-0.00152302	1	0.116	1
chrEMRSA15:294299:C:T		0	1	-0.0162371	1	-0.119	1
chrEMRSA15:294306:G:T		NA	1	-0.00290512	1	NA	NA
chrEMRSA15:294324:G:A	lytM	NA	1	-0.0121006	1	0.942	1
chrEMRSA15:294334:acag:a	lytM	NA	1	-0.000561121	1	0.00363	1
chrEMRSA15:294353:C:T	lytM	NA	1	-0.000485938	1	0.00254	1
chrEMRSA15:294369:A:C	lytM	NA	1	-0.000846042	1	0.000643	1
chrEMRSA15:294390:A:G	lytM	NA	NA	0.0271308	1	0.292	1
chrEMRSA15:294400:G:T	lytM	NA	NA	0.00444004	1	-0.302	1
chrEMRSA15:294405:gacaaacacccaaca:g	lytM	0	1	-0.00117221	1	-0.107	1
chrEMRSA15:294407:C:T	lytM	NA	1	-0.000184454	1	0.00102	1
chrEMRSA15:294421:G:T	lytM	0	1	0.00951812	1	-0.0631	1
chrEMRSA15:294422:C:T	lytM	0.02518	1	-0.000416057	1	-0.000373	1
chrEMRSA15:294422:C:G	lytM	0	1	0.00622582	1	-0.0723	1
chrEMRSA15:294431:A:T	lytM	0	1	0.00164438	1	-0.349	1
chrEMRSA15:294439:G:A	lytM	0	1	0.117152	1	-0.106	1
chrEMRSA15:294446:C:T	lytM	NA	1	-0.000110559	1	9.62e-05	1
chrEMRSA15:294450:A:G	lytM	NA	1	-0.000178763	1	0.00173	1
chrEMRSA15:294453:C:T	lytM	NA	NA	-0.00319106	1	-0.0633	1
chrEMRSA15:294458:C:T	lytM	0.01514	1	0.00212266	1	-0.0712	1
chrEMRSA15:294476:C:T	lytM	NA	1	-0.000831729	1	0.00055	1
chrEMRSA15:294479:T:A	lytM	NA	NA	0.000950907	1	-0.0243	1
chrEMRSA15:294493:G:T	lytM	0	1	0.00951812	1	-0.0631	1
chrEMRSA15:294498:T:C	lytM	NA	NA	-0.0036042	1	0.169	1
chrEMRSA15:294501:tca:t	lytM	NA	1	-0.00464255	1	0.189	1
chrEMRSA15:294511:G:C	lytM	NA	NA	-0.00663695	1	0.782	1
chrEMRSA15:294554:G:A	lytM	NA	1	0.0018889	1	-0.116	1
chrEMRSA15:294559:A:G	lytM	NA	1	-0.000219189	1	0.000188	1
chrEMRSA15:294573:T:A	lytM	NA	1	0.0804061	1	0.247	1
chrEMRSA15:294584:C:A	lytM	NA	1	0.0659351	1	0.0117	1
chrEMRSA15:294609:A:C	lytM	1.838	1	-0.0126699	1	0.00174	1
chrEMRSA15:294610:A:C	lytM	1.825	1	-0.0151779	1	0.00248	1
chrEMRSA15:294624:C:T	lytM	NA	1	0.00278103	1	-0.158	1
chrEMRSA15:294627:t:tGGAAGC	lytM	NA	1	-0.000578685	1	0.000982	1
chrEMRSA15:294633:C:T	lytM	NA	NA	0.00427556	1	-0.301	1
chrEMRSA15:294633:C:G	lytM	NA	NA	0	1	NA	NA
chrEMRSA15:294636:T:C	lytM	0	1	-0.0106522	1	-0.107	1
chrEMRSA15:294637:C:G	lytM	NA	NA	0.00427556	1	-0.301	1
chrEMRSA15:294653:C:A	lytM	NA	1	0.0825014	1	0.601	1
chrEMRSA15:294659:C:T	lytM	0	1	-0.0207707	1	-0.297	1
chrEMRSA15:294661:A:G	lytM	0	1	0.113315	1	-0.0718	1
chrEMRSA15:294664:G:A	lytM	NA	NA	-0.00776291	1	0.905	1
chrEMRSA15:294670:A:G	lytM	0	1	0.00499974	1	-0.253	1
chrEMRSA15:294685:G:A	lytM	0	1	0.00766462	1	-0.203	1
chrEMRSA15:294685:G:T	lytM	NA	NA	0.00427556	1	-0.301	1
chrEMRSA15:294691:C:T	lytM	NA	1	-0.00278262	1	0.0058	1
chrEMRSA15:294702:G:A	lytM	NA	NA	0.0301091	1	-0.252	1
chrEMRSA15:294705:C:T	lytM	0	1	0.0763114	1	-0.102	1
chrEMRSA15:294720:T:C	lytM	NA	1	0.00802242	1	0.178	1
chrEMRSA15:294728:C:T	lytM	NA	1	-0.000145941	1	NA	NA
chrEMRSA15:294737:G:A	lytM	NA	NA	0.00534477	1	-0.0339	1
chrEMRSA15:294738:T:C	lytM	NA	NA	0.0149983	1	-0.264	1
chrEMRSA15:294746:C:T	lytM	NA	1	-0.00298318	1	0.0966	1
chrEMRSA15:294765:t:tAAC	lytM	1.505	1	0.0583425	1	-0.0486	1
chrEMRSA15:294770:a:aCAC	lytM	0	1	0.00275595	1	-0.204	1
chrEMRSA15:294777:G:A	lytM	NA	1	-0.00339157	1	0.001	1
chrEMRSA15:294786:C:T	lytM	NA	1	0.0522489	1	0.00665	1
chrEMRSA15:294790:G:A	lytM	NA	1	0.080252	1	0.106	1
chrEMRSA15:294807:C:T	lytM	0	1	0.0174521	1	-0.00231	1
chrEMRSA15:294812:A:C	lytM	NA	1	0.00240186	1	0.114	1
chrEMRSA15:294813:C:T	lytM	0	1	0.0142564	1	-0.107	1
chrEMRSA15:294820:G:A	lytM	NA	1	-0.000613001	1	0.0037	1
chrEMRSA15:294825:G:A	lytM	0	1	0.0411664	1	-0.0708	1
chrEMRSA15:294828:T:G	lytM	0	1	-0.0370171	1	-0.206	1
chrEMRSA15:294840:C:T	lytM	0	1	0.0142564	1	-0.107	1
chrEMRSA15:294843:A:T	lytM	0	1	0.0174521	1	-0.00231	1
chrEMRSA15:294844:T:C	lytM	NA	NA	0.0271308	1	0.292	1
chrEMRSA15:294845:C:T	lytM	0	1	-0.0370171	1	-0.206	1
chrEMRSA15:294848:C:A	lytM	NA	1	-0.000271593	1	0.00968	1
chrEMRSA15:294857:C:A	lytM	0	1	0.00690558	1	-0.0882	1
chrEMRSA15:294878:A:C	lytM	NA	NA	0.00338174	1	-0.336	1
chrEMRSA15:294882:C:T	lytM	NA	1	0.0018889	1	-0.116	1
chrEMRSA15:294896:C:G	lytM	NA	1	-0.00687341	1	0.756	1
chrEMRSA15:294897:A:G	lytM	NA	NA	0.0271308	1	0.292	1
chrEMRSA15:294901:C:T	lytM	NA	1	-0.000252738	1	0.000976	1
chrEMRSA15:294912:A:G	lytM	NA	NA	0.00427556	1	-0.301	1
chrEMRSA15:294927:A:G	lytM	0	1	0.00877871	1	-0.157	1
chrEMRSA15:294933:C:G	lytM	0	1	0.00739474	1	-0.177	1
chrEMRSA15:294936:T:G	lytM	NA	1	-0.00259118	1	0.182	1
chrEMRSA15:294942:T:C	lytM	0	1	0.004115	1	-0.479	1
chrEMRSA15:294955:G:A	lytM	NA	1	-0.00221838	1	NA	NA
chrEMRSA15:294973:G:A	lytM	NA	1	-0.0011305	1	0.0138	1
chrEMRSA15:294982:C:A	lytM	0	1	-0.00106124	1	-0.118	1
chrEMRSA15:295005:T:C	lytM	0	1	-0.0207707	1	-0.297	1
chrEMRSA15:295030:A:T	lytM	0	1	0.00678605	1	-0.48	1
chrEMRSA15:295034:atgg:a	lytM	NA	1	-0.00021616	1	0.000599	1
chrEMRSA15:295041:T:C	lytM	0.5112	1	0.021681	1	-0.0743	1
chrEMRSA15:295041:T:G	lytM	NA	NA	0.037677	1	-0.188	1
chrEMRSA15:295044:T:C	lytM	0	1	-0.00893423	1	-0.114	1
chrEMRSA15:295053:A:G	lytM	NA	NA	-0.00776291	1	0.905	1
chrEMRSA15:295056:G:T	lytM	0	1	-0.0236354	1	-0.352	1
chrEMRSA15:295056:G:A	lytM	NA	1	-0.000180501	1	9.68e-05	1
chrEMRSA15:295071:C:T	lytM	NA	NA	-0.00776291	1	0.905	1
chrEMRSA15:295074:T:C	lytM	NA	NA	-0.00776291	1	0.905	1
chrEMRSA15:295080:C:T	lytM	NA	1	-0.000491062	1	0.0155	1
chrEMRSA15:295081:T:C	lytM	NA	1	-0.0027193	1	NA	NA
chrEMRSA15:295105:C:T	lytM	NA	1	-0.00185053	1	0.173	1
chrEMRSA15:295128:T:A	lytM	NA	1	-0.00758812	1	0.861	1
chrEMRSA15:295146:C:T	lytM	NA	1	-0.000272569	1	0.000322	1
chrEMRSA15:295170:G:A	lytM	0.5769	1	0.064045	1	0.0264	1
chrEMRSA15:295176:T:C	lytM	NA	NA	-0.00776291	1	0.905	1
chrEMRSA15:295179:A:G	lytM	NA	1	-0.000310765	1	0.00177	1
chrEMRSA15:295185:G:A	lytM	NA	1	0.0908676	1	0.0893	1
chrEMRSA15:295188:T:A	lytM	NA	1	0.0018889	1	-0.116	1
chrEMRSA15:295191:C:T	lytM	NA	1	-0.00705937	1	0.344	1
chrEMRSA15:295195:C:T	lytM	NA	1	-0.000312232	1	7.81e-06	1
chrEMRSA15:295210:T:G	lytM	NA	NA	0.0271308	1	0.292	1
chrEMRSA15:295221:C:T	lytM	NA	NA	0.0391837	1	-0.135	1
chrEMRSA15:295242:C:G	lytM	0.4364	1	0.0124123	1	-0.19	1
chrEMRSA15:295242:C:T	lytM	NA	1	-0.00604891	1	0.0803	1
chrEMRSA15:295242:C:A	lytM	0	1	0.000353195	1	-0.152	1
chrEMRSA15:295247:T:C	lytM	0	1	0.110017	1	-0.0935	1
chrEMRSA15:295247:T:A	lytM	NA	NA	0	1	NA	NA
chrEMRSA15:295257:G:A	lytM	0.619	1	0.0927303	1	-0.0458	1
chrEMRSA15:295257:G:T	lytM	NA	NA	0	1	NA	NA
chrEMRSA15:295257:G:C	lytM	NA	NA	0	1	NA	NA
chrEMRSA15:295275:A:T		0.3495	1	-0.258466	1.07606e-05	-0.0492	1
chrEMRSA15:295275:A:C		NA	NA	0	1	NA	NA
chrEMRSA15:295280:C:T		0	1	0.00195164	1	-0.181	1
chrEMRSA15:295288:G:A		0.1554	0.00352534	-0.0329722	1	-0.0874	0.00786655
chrEMRSA15:295288:G:C		NA	NA	0	1	NA	NA
chrEMRSA15:295288:G:T		NA	NA	0	1	NA	NA
chrEMRSA15:295290:G:A		0.1981	1	0.0178386	1	-0.225	4.0259e-08
chrEMRSA15:295290:G:C		NA	NA	0	1	NA	NA
chrEMRSA15:295299:C:T		0	1	0.000559673	1	-0.133	1
chrEMRSA15:295303:G:A		1.045	1	0.0641247	1	-0.0173	1
chrEMRSA15:295303:G:C		NA	NA	0	1	NA	NA
chrEMRSA15:295303:G:T		NA	NA	0	1	NA	NA
chrEMRSA15:295305:T:C		NA	NA	0.00444004	1	-0.302	1
chrEMRSA15:295310:a:aT		NA	NA	0.00392921	1	-0.00134	1
chrEMRSA15:295310:a:aTT		NA	NA	0.0109288	1	-0.0884	1
chrEMRSA15:295325:T:C	putative ABC transporter ATP-binding protein	0	1	0.00350109	1	-0.676	1
chrEMRSA15:295325:T:G	putative ABC transporter ATP-binding protein	NA	NA	0	1	NA	NA
chrEMRSA15:295327:A:G	putative ABC transporter ATP-binding protein	0	1	0.00278993	1	-0.132	1
chrEMRSA15:295336:A:T	putative ABC transporter ATP-binding protein	NA	NA	-0.003085	1	0.0149	1
chrEMRSA15:295338:T:C	putative ABC transporter ATP-binding protein	1.757	1	0.0706633	1	-0.115	1
chrEMRSA15:295345:T:C	putative ABC transporter ATP-binding protein	1.757	1	0.0706633	1	-0.115	1
chrEMRSA15:295350:C:T	putative ABC transporter ATP-binding protein	NA	NA	0.00514004	1	-0.243	1
chrEMRSA15:295351:C:T	putative ABC transporter ATP-binding protein	NA	NA	0.00672504	1	-0.266	1
chrEMRSA15:295357:A:G	putative ABC transporter ATP-binding protein	NA	NA	-0.0131792	1	0.00332	1
chrEMRSA15:295358:A:G	putative ABC transporter ATP-binding protein	NA	1	-0.000467402	1	0.0398	1
chrEMRSA15:295362:G:T	putative ABC transporter ATP-binding protein	NA	NA	0.0220152	1	-0.268	1
chrEMRSA15:295373:G:A	putative ABC transporter ATP-binding protein	NA	0.0159014	-0.0318225	1	0.894	1
chrEMRSA15:295376:T:G	putative ABC transporter ATP-binding protein	NA	1	-0.00245888	1	0.328	1
chrEMRSA15:295381:G:A	putative ABC transporter ATP-binding protein	NA	NA	-0.00432779	1	0.253	1
chrEMRSA15:295381:G:T	putative ABC transporter ATP-binding protein	NA	NA	0.00868552	1	-0.000288	1
chrEMRSA15:295387:T:C	putative ABC transporter ATP-binding protein	NA	1	-8.72646e-05	1	1.32e-05	1
chrEMRSA15:295396:A:G	putative ABC transporter ATP-binding protein	0.3895	1	0.0008582	1	-0.0064	1
chrEMRSA15:295398:C:T	putative ABC transporter ATP-binding protein	NA	NA	0.0109288	1	-0.0884	1
chrEMRSA15:295403:G:A	putative ABC transporter ATP-binding protein	NA	NA	-0.00319106	1	-0.0633	1
chrEMRSA15:295414:A:C	putative ABC transporter ATP-binding protein	0	1	0.0202534	1	-0.348	1
chrEMRSA15:295429:A:G	putative ABC transporter ATP-binding protein	NA	NA	-0.00060133	1	-0.205	1
chrEMRSA15:295431:G:A	putative ABC transporter ATP-binding protein	NA	NA	-0.00166018	1	-1.03e-05	1
chrEMRSA15:295433:G:A	putative ABC transporter ATP-binding protein	0	1	0.00952337	1	-0.165	1
chrEMRSA15:295465:A:G	putative ABC transporter ATP-binding protein	0	1	0.0156492	1	-0.108	1
chrEMRSA15:295471:A:C	putative ABC transporter ATP-binding protein	NA	NA	0.00491424	1	-0.00435	1
chrEMRSA15:295474:T:C	putative ABC transporter ATP-binding protein	0	1	-0.0176901	1	-0.146	1
chrEMRSA15:295474:T:A	putative ABC transporter ATP-binding protein	NA	NA	0.0232053	1	-0.155	1
chrEMRSA15:295493:C:T	putative ABC transporter ATP-binding protein	NA	1	-0.00028215	1	6.55e-05	1
chrEMRSA15:295501:T:C	putative ABC transporter ATP-binding protein	0.01192	1	0.00829825	1	-0.00321	1
chrEMRSA15:295510:ac:a	putative ABC transporter ATP-binding protein	0.9204	1	0.00312848	1	-0.102	1
chrEMRSA15:295519:C:T	putative ABC transporter ATP-binding protein	NA	1	-0.0264031	1	-0.0121	1
chrEMRSA15:295534:G:A	putative ABC transporter ATP-binding protein	NA	1	0.0825014	1	0.601	1
chrEMRSA15:295534:G:T	putative ABC transporter ATP-binding protein	0	1	0.00810844	1	-0.147	1
chrEMRSA15:295540:T:G	putative ABC transporter ATP-binding protein	0	1	0.00794027	1	-0.395	1
chrEMRSA15:295541:C:T	putative ABC transporter ATP-binding protein	0	1	0.0400578	1	-0.015	1
chrEMRSA15:295541:C:A	putative ABC transporter ATP-binding protein	NA	NA	0	1	NA	NA
chrEMRSA15:295541:C:G	putative ABC transporter ATP-binding protein	NA	NA	0	1	NA	NA
chrEMRSA15:295542:G:A	putative ABC transporter ATP-binding protein	NA	1	-0.00258631	1	1.45e-07	1
chrEMRSA15:295548:T:G	putative ABC transporter ATP-binding protein	0	1	0.10578	1	-0.111	1
chrEMRSA15:295559:C:T	putative ABC transporter ATP-binding protein	0	1	0.00283986	1	-0.132	1
chrEMRSA15:295588:C:T	putative ABC transporter ATP-binding protein	0	1	0.0201372	1	-0.335	1
chrEMRSA15:295594:G:A	putative ABC transporter ATP-binding protein	NA	NA	0.0370703	1	-0.00522	1
chrEMRSA15:295619:G:T	putative ABC transporter ATP-binding protein	0	1	0.00297188	1	-0.225	1
chrEMRSA15:295619:G:A	putative ABC transporter ATP-binding protein	NA	1	-0.000765069	1	0.0531	1
chrEMRSA15:295626:C:T	putative ABC transporter ATP-binding protein	NA	NA	0.000284545	1	0.253	1
chrEMRSA15:295630:A:G	putative ABC transporter ATP-binding protein	1.589	1	0.0789038	1	-0.107	1
chrEMRSA15:295639:C:T	putative ABC transporter ATP-binding protein	NA	1	-0.000279333	1	0.000698	1
chrEMRSA15:295661:G:A	putative ABC transporter ATP-binding protein	NA	NA	-0.00060133	1	-0.205	1
chrEMRSA15:295666:G:A	putative ABC transporter ATP-binding protein	0.4997	1	-0.00857121	1	-0.025	1
chrEMRSA15:295674:G:A	putative ABC transporter ATP-binding protein	NA	NA	0.000284545	1	0.253	1
chrEMRSA15:295681:A:T	putative ABC transporter ATP-binding protein	NA	1	-0.00152302	1	0.116	1
chrEMRSA15:295686:G:A	putative ABC transporter ATP-binding protein	NA	1	-0.00152302	1	0.116	1
chrEMRSA15:295687:T:G	putative ABC transporter ATP-binding protein	0	1	0.00443042	1	-0.0129	1
chrEMRSA15:295693:A:G	putative ABC transporter ATP-binding protein	NA	NA	0.00427556	1	-0.301	1
chrEMRSA15:295699:T:A	putative ABC transporter ATP-binding protein	0.01853	1	-0.00214734	1	-0.0463	1
chrEMRSA15:295715:A:G	putative ABC transporter ATP-binding protein	0	1	0.00706571	1	-0.197	1
chrEMRSA15:295726:T:C	putative ABC transporter ATP-binding protein	1.862	1	0.0618164	1	-0.156	1
chrEMRSA15:295735:C:T	putative ABC transporter ATP-binding protein	NA	NA	0.00868552	1	-0.000288	1
chrEMRSA15:295750:C:T	putative ABC transporter ATP-binding protein	NA	NA	0.00636516	1	-4.15e-05	1
chrEMRSA15:295771:T:G	putative ABC transporter ATP-binding protein	0	1	0.0051545	1	-0.104	1
chrEMRSA15:295771:T:A	putative ABC transporter ATP-binding protein	NA	1	-0.00291039	1	0.0246	1
chrEMRSA15:295795:G:A	putative ABC transporter ATP-binding protein	NA	1	-0.00238896	1	0.00936	1
chrEMRSA15:295795:G:T	putative ABC transporter ATP-binding protein	0	1	0.00168928	1	-0.0372	1
chrEMRSA15:295796:C:T	putative ABC transporter ATP-binding protein	NA	NA	-0.0145782	1	0.137	1
chrEMRSA15:295798:G:A	putative ABC transporter ATP-binding protein	1.191	1	-0.00319494	1	0.00173	1
chrEMRSA15:295805:T:G	putative ABC transporter ATP-binding protein	NA	1	-0.00166467	1	0.0137	1
chrEMRSA15:295807:G:T	putative ABC transporter ATP-binding protein	NA	1	-0.00291572	1	0.113	1
chrEMRSA15:295811:G:C	putative ABC transporter ATP-binding protein	NA	1	-0.00166467	1	0.0137	1
chrEMRSA15:295818:C:T	putative ABC transporter ATP-binding protein	0.0746	1	0.00484294	1	-0.1	1
chrEMRSA15:295819:A:G	putative ABC transporter ATP-binding protein	0.1333	1	0.00294141	1	-0.0553	1
chrEMRSA15:295840:A:G	putative ABC transporter ATP-binding protein	NA	NA	-0.00588837	1	-0.0372	1
chrEMRSA15:295842:T:C	putative ABC transporter ATP-binding protein	NA	NA	-0.00228333	1	0.214	1
chrEMRSA15:295852:T:G	putative ABC transporter ATP-binding protein	0	1	0.0018223	1	-0.239	1
chrEMRSA15:295867:A:T	putative ABC transporter ATP-binding protein	0	5.37846e-24	0.0346422	1	-0.352	0.169963
chrEMRSA15:295870:G:A	putative ABC transporter ATP-binding protein	0.2317	1	0.00799703	1	-0.00378	1
chrEMRSA15:295879:A:G	putative ABC transporter ATP-binding protein	NA	NA	-0.00916383	1	0.205	1
chrEMRSA15:295882:A:G	putative ABC transporter ATP-binding protein	0.009957	2.93432e-19	0.0223007	1	-0.195	1
chrEMRSA15:295890:C:T	putative ABC transporter ATP-binding protein	0	1	0.00688164	1	-0.408	1
chrEMRSA15:295891:G:A	putative ABC transporter ATP-binding protein	NA	NA	-0.00776291	1	0.905	1
chrEMRSA15:295897:T:A	putative ABC transporter ATP-binding protein	0.05978	0.52746	0.0721361	1	-0.106	1
chrEMRSA15:295902:T:G	putative ABC transporter ATP-binding protein	NA	NA	-0.00060133	1	-0.205	1
chrEMRSA15:295905:T:C	putative ABC transporter ATP-binding protein	0	1	0.00919043	1	-0.365	1
chrEMRSA15:295906:A:T	putative ABC transporter ATP-binding protein	1.862	1	0.0815678	1	-0.528	1
chrEMRSA15:295913:G:A	putative ABC transporter ATP-binding protein	NA	1	-0.000204498	1	5.97e-05	1
chrEMRSA15:295918:G:A	putative ABC transporter ATP-binding protein	0.1602	1	0.0363865	1	-0.0967	1
chrEMRSA15:295944:T:C	putative ABC transporter ATP-binding protein	NA	1	-0.000446934	1	0.000248	1
chrEMRSA15:295945:A:G	putative ABC transporter ATP-binding protein	1.862	1	0.0747177	1	-0.262	1
chrEMRSA15:295949:T:C	putative ABC transporter ATP-binding protein	0	1	0.0122353	1	-0.955	2.22128e-14
chrEMRSA15:295951:A:T	putative ABC transporter ATP-binding protein	0	1	0.00102972	1	-0.0208	1
chrEMRSA15:295959:A:T	putative ABC transporter ATP-binding protein	0	1	0.00318952	1	-0.25	1
chrEMRSA15:295963:G:A	putative ABC transporter ATP-binding protein	0.9936	1	-0.00928937	1	-0.216	1
chrEMRSA15:295981:C:T		0.04412	1.05383e-11	0.0104981	1	-0.0913	1
chrEMRSA15:295984:T:A		0.02338	8.25718e-16	0.0172587	1	-0.177	1
chrEMRSA15:295988:G:A		NA	NA	0.00636491	1	0.0101	1
chrEMRSA15:296006:G:A	putative membrane protein	0	1	0.0327977	1	-0.1	1
chrEMRSA15:296007:G:A	putative membrane protein	0	1	0.0327977	1	-0.1	1
chrEMRSA15:296007:G:C	putative membrane protein	3.723	1	0.112544	1	-0.947	3.63146e-14
chrEMRSA15:296012:G:A	putative membrane protein	0.03317	5.51927e-18	0.0121012	1	-0.0865	1
chrEMRSA15:296020:tacccatagcaa:t	putative membrane protein	NA	1	-0.000190527	1	0.00106	1
chrEMRSA15:296023:C:T	putative membrane protein	0.01739	8.97536e-20	0.0199239	1	-0.162	1
chrEMRSA15:296024:C:T	putative membrane protein	NA	1	-0.00342363	1	0.177	1
chrEMRSA15:296032:G:A	putative membrane protein	0.03582	5.78739e-17	0.0113639	1	-0.0817	1
chrEMRSA15:296051:G:A	putative membrane protein	0.119	1	0.00185918	1	-0.0627	1
chrEMRSA15:296056:A:G	putative membrane protein	0	1	0.00307045	1	-0.141	1
chrEMRSA15:296057:T:A	putative membrane protein	0.2999	1	-0.00413097	1	-0.00592	1
chrEMRSA15:296063:A:G	putative membrane protein	0.4695	1	0.0775892	1	-0.185	1
chrEMRSA15:296087:G:T	putative membrane protein	NA	1	-0.0144507	1	0.598	1
chrEMRSA15:296099:A:G	putative membrane protein	NA	1	-0.000252978	1	0.000288	1
chrEMRSA15:296125:A:G	putative membrane protein	2.274	1	0.0640166	1	-0.356	0.0106215
chrEMRSA15:296126:C:A	putative membrane protein	NA	NA	0.00338174	1	-0.336	1
chrEMRSA15:296128:G:A	putative membrane protein	0	1	0.034905	1	-0.146	1
chrEMRSA15:296146:T:C	putative membrane protein	0.7857	1	-0.00176404	1	-0.0183	1
chrEMRSA15:296147:T:C	putative membrane protein	NA	NA	0.00539671	1	-0.107	1
chrEMRSA15:296163:G:A	putative membrane protein	NA	1	-0.000574049	1	0.0772	1
chrEMRSA15:296165:C:T	putative membrane protein	NA	1	-0.000980045	1	2.18e-05	1
chrEMRSA15:296167:A:T	putative membrane protein	0	1	0.00130935	1	-0.219	1
chrEMRSA15:296168:A:G	putative membrane protein	0	1	0.00130935	1	-0.219	1
chrEMRSA15:296173:G:A	putative membrane protein	0	1	0.00130935	1	-0.219	1
chrEMRSA15:296184:A:G	putative membrane protein	NA	1	-0.00191005	1	0.0763	1
chrEMRSA15:296186:T:C	putative membrane protein	NA	NA	-0.00060133	1	-0.205	1
chrEMRSA15:296198:T:A	putative membrane protein	NA	NA	-0.00060133	1	-0.205	1
chrEMRSA15:296201:C:A	putative membrane protein	NA	1	-7.84098e-05	1	3.36e-05	1
chrEMRSA15:296204:A:G	putative membrane protein	0.09244	1	0.00807942	1	-0.00916	1
chrEMRSA15:296207:C:A	putative membrane protein	0.8801	1	0.0568488	1	-0.23	1
chrEMRSA15:296229:C:T	putative membrane protein	NA	1	-0.000201824	1	0.000324	1
chrEMRSA15:296237:T:C	putative membrane protein	0	1	0.00753119	1	-0.0959	1
chrEMRSA15:296240:G:A	putative membrane protein	NA	1	0.000114098	1	0.000188	1
chrEMRSA15:296245:G:A	putative membrane protein	0	1	0.00864107	1	-0.0286	1
chrEMRSA15:296246:G:A	putative membrane protein	NA	1	-0.000255181	1	0.000311	1
chrEMRSA15:296247:C:G	putative membrane protein	3.025	1	-0.0259003	1	0.0176	1
chrEMRSA15:296248:T:A	putative membrane protein	0	1	0.00857382	1	-0.0547	1
chrEMRSA15:296287:G:A	putative membrane protein	0	1	0.00288824	1	-0.242	1
chrEMRSA15:296296:G:A	putative membrane protein	NA	1	-0.000939737	1	0.0204	1
chrEMRSA15:296303:A:C	putative membrane protein	0	1	0.0145318	1	-0.00122	1
chrEMRSA15:296305:G:T	putative membrane protein	0.5181	1	0.0350759	1	-0.0355	1
chrEMRSA15:296308:C:T	putative membrane protein	4.562	1	0.0411096	1	0.0659	1
chrEMRSA15:296310:A:G	putative membrane protein	NA	NA	-0.00776291	1	0.905	1
chrEMRSA15:296318:A:T	putative membrane protein	NA	NA	-0.00776291	1	0.905	1
chrEMRSA15:296324:A:T	putative membrane protein	NA	1	-0.00232756	1	0.0369	1
chrEMRSA15:296328:A:C	putative membrane protein	NA	1	-0.00241506	1	0.00578	1
chrEMRSA15:296336:C:T	putative membrane protein	0.9356	1	-0.00184466	1	-0.0239	1
chrEMRSA15:296339:C:A	putative membrane protein	0.8511	1	0.0153383	1	0.0194	1
chrEMRSA15:296340:G:A	putative membrane protein	NA	1	-0.0013236	1	0.0059	1
chrEMRSA15:296345:G:T	putative membrane protein	0.6273	1	0.0238233	1	-0.00821	1
chrEMRSA15:296354:A:G	putative membrane protein	NA	NA	0.0271308	1	0.292	1
chrEMRSA15:296363:A:G	putative membrane protein	NA	NA	0.0271308	1	0.292	1
chrEMRSA15:296366:G:T	putative membrane protein	0	1	-0.0197928	1	-0.326	1
chrEMRSA15:296372:T:C	putative membrane protein	NA	NA	-0.00319106	1	-0.0633	1
chrEMRSA15:296373:G:A	putative membrane protein	NA	NA	-0.00060133	1	-0.205	1
chrEMRSA15:296389:A:G	putative membrane protein	0	1	0.00481407	1	-0.00865	1
chrEMRSA15:296410:C:T	putative membrane protein	0	1	0.0122034	1	-0.0688	1
chrEMRSA15:296415:G:A	putative membrane protein	NA	1	0.0825014	1	0.601	1
chrEMRSA15:296416:T:C	putative membrane protein	NA	NA	-0.00060133	1	-0.205	1
chrEMRSA15:296435:G:A	putative membrane protein	NA	1	-0.000174563	1	0.000169	1
chrEMRSA15:296440:T:C	putative membrane protein	NA	1	-0.000262451	1	0.000225	1
chrEMRSA15:296444:A:G	putative membrane protein	0	1	0.00194646	1	-0.142	1
chrEMRSA15:296448:A:G	putative membrane protein	NA	1	-0.000240183	1	0.000477	1
chrEMRSA15:296450:G:A	putative membrane protein	NA	NA	0.00436238	1	0.0626	1
chrEMRSA15:296456:A:C	putative membrane protein	3.203	1	-0.00477516	1	0.126	1
chrEMRSA15:296459:C:T	putative membrane protein	0	1	-0.0194936	1	-0.157	1
chrEMRSA15:296459:C:A	putative membrane protein	NA	1	-0.0014334	1	0.0691	1
chrEMRSA15:296474:A:G	putative membrane protein	NA	NA	-0.00231815	1	-8.09e-06	1
chrEMRSA15:296476:G:A	putative membrane protein	NA	NA	0.00835723	1	-0.0145	1
chrEMRSA15:296492:G:A	putative membrane protein	NA	NA	-0.00776291	1	0.905	1
chrEMRSA15:296498:A:G	putative membrane protein	NA	1	-0.000431125	1	0.000312	1
chrEMRSA15:296507:C:T	putative membrane protein	6.598	1	0.0247806	1	-0.104	1
chrEMRSA15:296509:C:T	putative membrane protein	0	1	0.00396626	1	-0.267	1
chrEMRSA15:296519:A:G	putative membrane protein	NA	1	0.0979039	1	0.648	1
chrEMRSA15:296520:C:T	putative membrane protein	NA	1	-0.00014314	1	0.000337	1
chrEMRSA15:296525:A:G	putative membrane protein	NA	1	0.0832794	1	0.645	1
chrEMRSA15:296525:A:T	putative membrane protein	NA	NA	0	1	NA	NA
chrEMRSA15:296533:C:T	putative membrane protein	NA	1	-0.000872009	1	0.00649	1
chrEMRSA15:296536:C:T	putative membrane protein	0	1	-0.0106136	1	-0.337	1
chrEMRSA15:296547:C:G	putative membrane protein	0	5.19644e-38	0.0146974	1	-0.886	1
chrEMRSA15:296566:C:T	putative membrane protein	NA	NA	0.0160507	1	-0.00374	1
chrEMRSA15:296575:G:A	putative membrane protein	0	1	0.00841817	1	-0.825	1
chrEMRSA15:296579:C:T	putative membrane protein	NA	1	-0.000308792	1	0.0397	1
chrEMRSA15:296583:T:C	putative membrane protein	NA	1	-0.000256362	1	0.000542	1
chrEMRSA15:296588:T:C	putative membrane protein	NA	1	0.0659351	1	0.0117	1
chrEMRSA15:296593:G:T	putative membrane protein	NA	NA	-0.00102574	1	-0.0525	1
chrEMRSA15:296593:G:A	putative membrane protein	NA	NA	0.00646146	1	-1.92e-05	1
chrEMRSA15:296627:A:T	putative membrane protein	NA	NA	-0.00663695	1	0.782	1
chrEMRSA15:296628:A:G	putative membrane protein	0	1	0.00746882	1	-0.154	1
chrEMRSA15:296632:G:A	putative membrane protein	NA	1	-0.00614318	1	0.00681	1
chrEMRSA15:296633:C:T	putative membrane protein	NA	1	-0.000352254	1	0.00153	1
chrEMRSA15:296636:A:G	putative membrane protein	0	1	-0.0101215	1	-0.337	1
chrEMRSA15:296637:C:T	putative membrane protein	NA	1	-0.0264031	1	-0.0121	1
chrEMRSA15:296651:C:T	putative membrane protein	NA	NA	0.00427556	1	-0.301	1
chrEMRSA15:296659:T:C	putative membrane protein	NA	NA	-0.00374467	1	0.0847	1
chrEMRSA15:296663:A:C	putative membrane protein	NA	1	-0.0144507	1	0.598	1
chrEMRSA15:296663:atcatcttcaatatagctt:a	putative membrane protein	NA	1	0.00943748	1	0.159	1
chrEMRSA15:296668:C:T	putative membrane protein	NA	NA	-0.00663695	1	0.782	1
chrEMRSA15:296669:T:C	putative membrane protein	NA	1	-0.0264031	1	-0.0121	1
chrEMRSA15:296685:T:A	putative membrane protein	NA	NA	0.00427556	1	-0.301	1
chrEMRSA15:296695:C:T	putative membrane protein	NA	NA	-0.000735851	1	-0.00016	1
chrEMRSA15:296710:C:T	putative membrane protein	NA	1	-0.000227338	1	0.00235	1
chrEMRSA15:296735:G:T	putative membrane protein	NA	1	-0.000276051	1	0.00352	1
chrEMRSA15:296741:T:A	putative membrane protein	NA	NA	0.00427556	1	-0.301	1
chrEMRSA15:296742:G:A	putative membrane protein	NA	1	-0.000150695	1	0.000233	1
chrEMRSA15:296757:G:T	putative membrane protein	0	1	0.00678605	1	-0.48	1
chrEMRSA15:296776:T:C	putative membrane protein	NA	1	0.00258184	1	0.000806	1
chrEMRSA15:296783:C:T	putative membrane protein	NA	NA	-0.00663695	1	0.782	1
chrEMRSA15:296797:T:C	putative membrane protein	NA	NA	-0.00319106	1	-0.0633	1
chrEMRSA15:296798:G:A	putative membrane protein	NA	NA	-0.00060133	1	-0.205	1
chrEMRSA15:296800:C:T	putative membrane protein	NA	NA	-0.00776291	1	0.905	1
chrEMRSA15:296809:C:A	putative membrane protein	0	1	0.0030871	1	-0.483	1
chrEMRSA15:296819:G:C	putative membrane protein	NA	1	0.0789235	1	0.477	1
chrEMRSA15:296819:G:T	putative membrane protein	NA	NA	0.0271308	1	0.292	1
chrEMRSA15:296831:T:C	putative membrane protein	NA	NA	0.00842378	1	-0.000875	1
chrEMRSA15:296835:A:T	putative membrane protein	0	1	0.0145318	1	-0.00122	1
chrEMRSA15:296841:A:G	putative membrane protein	NA	NA	0.00636491	1	0.0101	1
chrEMRSA15:296858:G:C	putative membrane protein	NA	1	-0.00285115	1	0.139	1
chrEMRSA15:296858:G:A	putative membrane protein	NA	NA	0.0109288	1	-0.0884	1
chrEMRSA15:296877:C:T	putative membrane protein	NA	1	-0.000316331	1	0.00124	1
chrEMRSA15:296888:C:T	putative membrane protein	NA	NA	0.0109288	1	-0.0884	1
chrEMRSA15:296890:C:A	putative membrane protein	0	1	-0.00296743	1	-0.32	1
chrEMRSA15:296894:A:G	putative membrane protein	NA	1	-0.000201249	1	0.000549	1
chrEMRSA15:296902:T:A	putative membrane protein	NA	NA	0.00842378	1	-0.000875	1
chrEMRSA15:296908:G:A	putative membrane protein	NA	1	-0.00920807	1	0.957	1
chrEMRSA15:296920:A:G	putative membrane protein	NA	1	-0.000263523	1	0.0138	1
chrEMRSA15:296921:T:C	putative membrane protein	NA	1	-0.000729092	1	2.14e-05	1
chrEMRSA15:296928:A:C	putative membrane protein	5.5	1	-0.010835	1	0.0304	1
chrEMRSA15:296931:C:T	putative membrane protein	NA	NA	-0.000701185	1	-0.000123	1
chrEMRSA15:296939:G:A	putative membrane protein	NA	NA	0.00842378	1	-0.000875	1
chrEMRSA15:296940:C:T	putative membrane protein	NA	1	-0.0144507	1	0.598	1
chrEMRSA15:296952:T:A	putative membrane protein	NA	NA	0.00636491	1	0.0101	1
chrEMRSA15:296966:A:G	putative membrane protein	NA	1	-0.0144507	1	0.598	1
chrEMRSA15:296968:G:A	putative membrane protein	1.008	1	-0.0331283	1	0.155	1
chrEMRSA15:296969:C:A	putative membrane protein	NA	1	-0.0264031	1	-0.0121	1
chrEMRSA15:296972:A:G	putative membrane protein	NA	NA	-0.00060133	1	-0.205	1
chrEMRSA15:296974:A:G	putative membrane protein	NA	1	0.0125517	1	0.00186	1
chrEMRSA15:296980:A:G	putative membrane protein	NA	NA	0.00636491	1	0.0101	1
chrEMRSA15:296986:G:A	putative membrane protein	NA	NA	0.0202781	1	-0.079	1
chrEMRSA15:296989:C:T	putative membrane protein	NA	1	0.000488129	1	0.113	1
chrEMRSA15:297002:T:A	putative membrane protein	NA	NA	0.0271308	1	0.292	1
chrEMRSA15:297004:G:A	putative membrane protein	NA	1	-0.00014313	1	0.00014	1
chrEMRSA15:297007:G:A	putative membrane protein	NA	NA	0.0109288	1	-0.0884	1
chrEMRSA15:297038:A:G	putative membrane protein	0	1	0.00453166	1	-0.0861	1
chrEMRSA15:297043:T:C	putative membrane protein	NA	NA	0.00842378	1	-0.000875	1
chrEMRSA15:297049:C:T	putative membrane protein	NA	1	-0.0041192	1	-0.000976	1
chrEMRSA15:297059:T:C	putative membrane protein	0	1	0.0145318	1	-0.00122	1
chrEMRSA15:297061:G:A	putative membrane protein	NA	1	-0.000110954	1	1.13e-06	1
chrEMRSA15:297067:G:A	putative membrane protein	0	1	0.00946735	1	-0.0334	1
chrEMRSA15:297085:ta:t	putative membrane protein	NA	1	-0.000182328	1	0.000203	1
chrEMRSA15:297095:G:T	putative membrane protein	0	1	0.00739474	1	-0.177	1
chrEMRSA15:297112:A:G	putative membrane protein	NA	NA	-0.00802961	1	-0.00277	1
chrEMRSA15:297122:A:T	putative membrane protein	NA	1	-0.00245888	1	0.328	1
chrEMRSA15:297125:A:G	putative membrane protein	NA	1	-0.0133865	1	0.767	1
chrEMRSA15:297129:C:A	putative membrane protein	NA	NA	0.00326819	1	-0.0523	1
chrEMRSA15:297135:C:T	putative membrane protein	NA	1	-0.0264031	1	-0.0121	1
chrEMRSA15:297143:A:G	putative membrane protein	0	1	0.00347272	1	-0.154	1
chrEMRSA15:297144:C:T	putative membrane protein	NA	1	-0.0028352	1	0.469	1
chrEMRSA15:297163:C:T	putative membrane protein	NA	1	-0.0144507	1	0.598	1
chrEMRSA15:297172:A:T	putative membrane protein	0	1	0.113315	1	-0.0718	1
chrEMRSA15:297181:T:C	putative membrane protein	NA	1	-0.000184526	1	0.000328	1
chrEMRSA15:297183:C:G	putative membrane protein	NA	1	-0.00875727	1	0.00444	1
chrEMRSA15:297187:G:A	putative membrane protein	NA	NA	0.0109288	1	-0.0884	1
chrEMRSA15:297189:G:T	putative membrane protein	NA	1	0.066086	1	0.406	1
chrEMRSA15:297196:c:cCA	putative membrane protein	NA	1	-0.000178505	1	9.13e-05	1
chrEMRSA15:297200:A:G	putative membrane protein	NA	1	-0.00131536	1	0.127	1
chrEMRSA15:297202:T:A	putative membrane protein	NA	NA	-0.00776291	1	0.905	1
chrEMRSA15:297212:G:A	putative membrane protein	NA	1	-0.000274053	1	0.00884	1
chrEMRSA15:297217:at:a	putative membrane protein	NA	1	-0.000445804	1	0.00783	1
chrEMRSA15:297223:G:A	putative membrane protein	NA	NA	0.00636491	1	0.0101	1
chrEMRSA15:297231:G:A	putative membrane protein	0	1	0.00624232	1	-0.0412	1
chrEMRSA15:297249:A:G	putative membrane protein	0	1	0.00396626	1	-0.267	1
chrEMRSA15:297255:A:T	putative membrane protein	NA	1	-0.000843878	1	9.02e-06	1
chrEMRSA15:297266:G:A	putative membrane protein	0	1	0.00946735	1	-0.0334	1
chrEMRSA15:297268:A:G	putative membrane protein	NA	NA	-0.00102574	1	-0.0525	1
chrEMRSA15:297270:T:C	putative membrane protein	NA	1	-0.000202351	1	0.00115	1
chrEMRSA15:297274:A:G	putative membrane protein	0	1	0.00919043	1	-0.365	1
chrEMRSA15:297277:A:G	putative membrane protein	0	1	0.00592222	1	-0.00266	1
chrEMRSA15:297283:C:T	putative membrane protein	NA	1	-0.0232936	1	-0.00357	1
chrEMRSA15:297285:C:T	putative membrane protein	NA	1	-0.000795459	1	-0.000275	1
chrEMRSA15:297302:A:G	putative membrane protein	0	1	0.00198081	1	-0.151	1
chrEMRSA15:297303:C:T	putative membrane protein	NA	1	-0.000498159	1	1.55e-05	1
chrEMRSA15:297305:A:G	putative membrane protein	NA	NA	0.00636491	1	0.0101	1
chrEMRSA15:297311:C:T	putative membrane protein	0.606	1	-0.000500864	1	-0.0157	1
chrEMRSA15:297312:A:G	putative membrane protein	NA	1	-0.00716517	1	0.657	1
chrEMRSA15:297315:A:G	putative membrane protein	NA	NA	-0.00776291	1	0.905	1
chrEMRSA15:297315:a:aCAT	putative membrane protein	0	1	0.012823	1	-0.902	1
chrEMRSA15:297322:A:G	putative membrane protein	NA	1	-0.0028352	1	0.469	1
chrEMRSA15:297333:T:C	putative membrane protein	NA	1	-0.000397358	1	0.0079	1
chrEMRSA15:297334:A:T	putative membrane protein	2.876	1	0.0709556	1	0.0107	1
chrEMRSA15:297341:G:A	putative membrane protein	0	1	-0.0207707	1	-0.297	1
chrEMRSA15:297342:C:T	putative membrane protein	0	1	0.00946735	1	-0.0334	1
chrEMRSA15:297347:A:T	putative membrane protein	0	1	0.0145318	1	-0.00122	1
chrEMRSA15:297355:C:T	putative membrane protein	0	1	0.100983	1	-0.104	1
chrEMRSA15:297394:T:C	putative membrane protein	NA	1	-0.000263523	1	0.0138	1
chrEMRSA15:297408:C:G	putative membrane protein	NA	NA	-0.00776291	1	0.905	1
chrEMRSA15:297415:C:T	putative membrane protein	NA	1	-0.00231646	1	0.00229	1
chrEMRSA15:297419:T:G	putative membrane protein	NA	NA	0.00514004	1	-0.243	1
chrEMRSA15:297439:T:C	putative membrane protein	NA	1	-0.000567922	1	0.000119	1
chrEMRSA15:297450:T:C	putative membrane protein	0	1	0.00431649	1	-0.151	1
chrEMRSA15:297454:T:A	putative membrane protein	NA	NA	-0.0176515	1	0.445	1
chrEMRSA15:297462:T:C	putative membrane protein	0.8362	1	0.0421368	1	-0.314	1
chrEMRSA15:297466:A:T	putative membrane protein	0	1	0.0112736	1	-0.303	1
chrEMRSA15:297469:T:A	putative membrane protein	0	1	-0.0207707	1	-0.297	1
chrEMRSA15:297472:T:G	putative membrane protein	NA	NA	-0.00488009	1	-0.00708	1
chrEMRSA15:297479:G:A	putative membrane protein	0	1	0.00347828	1	-0.236	1
chrEMRSA15:297493:C:T	putative membrane protein	0	1	0.00778493	1	-0.0211	1
chrEMRSA15:297498:C:A	putative membrane protein	NA	1	-0.00018294	1	3.81e-05	1
chrEMRSA15:297537:G:A	putative membrane protein	0	1	0.00423709	1	-0.336	1
chrEMRSA15:297553:C:T	putative membrane protein	NA	NA	0.00514004	1	-0.243	1
chrEMRSA15:297583:A:G	putative membrane protein	NA	1	-0.00911902	1	0.614	1
chrEMRSA15:297585:A:C	putative membrane protein	NA	NA	0.00660796	1	-0.0164	1
chrEMRSA15:297588:G:A	putative membrane protein	NA	NA	0.00338174	1	-0.336	1
chrEMRSA15:297590:G:A	putative membrane protein	NA	NA	0.0097162	1	-0.000697	1
chrEMRSA15:297594:C:T	putative membrane protein	NA	NA	0.0271308	1	0.292	1
chrEMRSA15:297603:C:T	putative membrane protein	0	1	0.0145318	1	-0.00122	1
chrEMRSA15:297606:A:G	putative membrane protein	2.876	1	0.0701055	1	0.0111	1
chrEMRSA15:297611:T:C	putative membrane protein	NA	1	-0.000914817	1	0.00136	1
chrEMRSA15:297619:t:tAAGA	putative membrane protein	NA	1	-0.000167461	1	0.000983	1
chrEMRSA15:297628:A:G	putative membrane protein	0	1	0.00416061	1	-0.0693	1
chrEMRSA15:297634:T:C	putative membrane protein	0	1	0.0119705	1	0.0349	1
chrEMRSA15:297635:G:A	putative membrane protein	0	1	0.00731242	1	-0.192	1
chrEMRSA15:297637:T:C	putative membrane protein	NA	1	0.0825014	1	0.601	1
chrEMRSA15:297638:C:A	putative membrane protein	0	1	0.0145318	1	-0.00122	1
chrEMRSA15:297638:C:T	putative membrane protein	NA	NA	-0.000654504	1	-0.112	1
chrEMRSA15:297646:A:G	putative membrane protein	NA	1	0.0825014	1	0.601	1
chrEMRSA15:297652:G:A	putative membrane protein	0	1	0.0145318	1	-0.00122	1
chrEMRSA15:297662:T:C	putative membrane protein	0	1	0.00777463	1	-0.268	1
chrEMRSA15:297672:G:C	putative membrane protein	NA	NA	0.0109288	1	-0.0884	1
chrEMRSA15:297672:G:T	putative membrane protein	NA	1	-0.000684188	1	0.00972	1
chrEMRSA15:297703:A:G	putative membrane protein	NA	NA	-0.00802961	1	-0.00277	1
chrEMRSA15:297704:T:C	putative membrane protein	NA	1	-0.00100689	1	0.00011	1
chrEMRSA15:297733:G:A	putative membrane protein	NA	1	0.0964123	1	0.6	1
chrEMRSA15:297749:G:T	putative membrane protein	0	1	0.00194646	1	-0.142	1
chrEMRSA15:297750:C:T	putative membrane protein	NA	1	-0.000744232	1	0.0901	1
chrEMRSA15:297751:C:T	putative membrane protein	NA	NA	0.00660796	1	-0.0164	1
chrEMRSA15:297772:A:G	putative membrane protein	NA	NA	0.00780393	1	-0.00117	1
chrEMRSA15:297774:C:T	putative membrane protein	NA	NA	0.0109288	1	-0.0884	1
chrEMRSA15:297778:A:G	putative membrane protein	NA	NA	0.00780393	1	-0.00117	1
chrEMRSA15:297778:A:T	putative membrane protein	NA	NA	0	1	NA	NA
chrEMRSA15:297781:A:G	putative membrane protein	0	1	0.104708	1	-0.0661	1
chrEMRSA15:297781:A:T	putative membrane protein	NA	NA	0	1	NA	NA
chrEMRSA15:297793:A:C	putative membrane protein	0.5509	1	-0.0119712	1	-0.00735	1
chrEMRSA15:297793:A:T	putative membrane protein	NA	NA	0	1	NA	NA
chrEMRSA15:297796:T:C	putative membrane protein	0.4977	1	0.00635486	1	-0.0182	1
chrEMRSA15:297796:T:G	putative membrane protein	NA	NA	0	1	NA	NA
chrEMRSA15:297796:T:A	putative membrane protein	NA	NA	0	1	NA	NA
chrEMRSA15:297798:T:G	putative membrane protein	0.503	1	0.00658838	1	-0.0212	1
chrEMRSA15:297803:A:T	putative membrane protein	0	1	0.0112736	1	-0.303	1
chrEMRSA15:297804:A:G	putative membrane protein	1.665	1	-0.283462	1.89908e-10	-0.00657	1
chrEMRSA15:297804:A:C	putative membrane protein	NA	NA	0	1	NA	NA
chrEMRSA15:297804:A:T	putative membrane protein	NA	NA	0	1	NA	NA
chrEMRSA15:297809:G:T	putative membrane protein	NA	1	-0.00775295	1	0.491	1
chrEMRSA15:297810:T:A	putative membrane protein	NA	1	-0.000163516	1	0.000283	1
chrEMRSA15:297819:G:T	putative membrane protein	NA	1	-0.00223251	1	0.0301	1
chrEMRSA15:297820:C:T	putative membrane protein	NA	NA	0.0097162	1	-0.000697	1
chrEMRSA15:297820:cttat:c	putative membrane protein	NA	1	-0.00132183	1	0.0222	1
chrEMRSA15:297823:A:T	putative membrane protein	NA	1	-0.0049052	1	0.111	1
chrEMRSA15:297828:C:T	putative membrane protein	NA	NA	-0.00776291	1	0.905	1
chrEMRSA15:297832:T:A	putative membrane protein	0.2128	1	0.00501847	1	-0.0689	1
chrEMRSA15:297833:G:C	putative membrane protein	0.3844	1	0.00576308	1	-0.072	1
chrEMRSA15:297835:T:C	putative membrane protein	0	1	-0.00807151	1	-0.117	1
chrEMRSA15:297844:C:T	putative membrane protein	0	1	-0.00406964	1	-0.325	1
chrEMRSA15:297847:A:G	putative membrane protein	0	1	-0.00357123	1	-0.0371	1
chrEMRSA15:297853:T:A	putative membrane protein	NA	1	0.075801	1	0.271	1
chrEMRSA15:297854:C:T	putative membrane protein	0	1	0.0115435	1	-0.28	1
chrEMRSA15:297860:T:A	putative membrane protein	NA	NA	-0.00138537	1	-0.000198	1
chrEMRSA15:297867:C:T	putative membrane protein	NA	1	-7.48621e-05	1	0.00436	1
chrEMRSA15:297874:A:G	putative membrane protein	NA	NA	-0.00060133	1	-0.205	1
chrEMRSA15:297877:A:T	putative membrane protein	NA	NA	0.00427556	1	-0.301	1
chrEMRSA15:297889:T:C	putative membrane protein	NA	1	0.0094215	1	0.164	1
chrEMRSA15:297895:C:T	putative membrane protein	NA	1	-0.000566741	1	7.25e-05	1
chrEMRSA15:297910:A:G	putative membrane protein	NA	1	0.082787	1	0.375	1
chrEMRSA15:297911:T:C	putative membrane protein	NA	NA	0.00477464	1	0.111	1
chrEMRSA15:297916:A:G	putative membrane protein	NA	1	-0.00288632	1	0.148	1
chrEMRSA15:297924:C:T	putative membrane protein	NA	NA	-0.00776291	1	0.905	1
chrEMRSA15:297956:A:G	putative membrane protein	NA	NA	0.0160507	1	-0.00374	1
chrEMRSA15:297967:T:C	putative membrane protein	0	1	0.00771098	1	-0.321	1
chrEMRSA15:297970:C:T	putative membrane protein	NA	NA	-0.00060133	1	-0.205	1
chrEMRSA15:297980:A:G	putative membrane protein	NA	1	-0.000860233	1	NA	NA
chrEMRSA15:297982:A:G	putative membrane protein	NA	NA	-0.00663695	1	0.782	1
chrEMRSA15:297984:C:G	putative membrane protein	1.589	1	0.0770409	1	-0.1	1
chrEMRSA15:297988:T:C	putative membrane protein	NA	1	-0.00721159	1	0.416	1
chrEMRSA15:297992:G:A	putative membrane protein	NA	NA	0.0160507	1	-0.00374	1
chrEMRSA15:297997:T:G	putative membrane protein	0	1	-0.00714845	1	-0.353	1
chrEMRSA15:298014:T:C	putative membrane protein	NA	1	-0.000184454	1	0.00102	1
chrEMRSA15:298020:A:G	putative membrane protein	NA	NA	0.00444004	1	-0.302	1
chrEMRSA15:298022:T:C	putative membrane protein	0	1	0.00445251	1	-0.0154	1
chrEMRSA15:298023:A:G	putative membrane protein	NA	1	-0.000574482	1	0.036	1
chrEMRSA15:298047:G:A	putative membrane protein	NA	1	-0.000417617	1	0.00691	1
chrEMRSA15:298069:T:A	putative membrane protein	0	1	0.00499974	1	-0.253	1
chrEMRSA15:298108:G:A		0	1	0.00960911	1	-0.078	1
chrEMRSA15:298109:G:A		NA	NA	-0.00776291	1	0.905	1
chrEMRSA15:298115:T:A		NA	NA	0.00338174	1	-0.336	1
chrEMRSA15:298122:C:T		0	1	-0.00293031	1	-0.348	1
chrEMRSA15:298155:G:A	putative exported protein	NA	1	-0.000279199	1	0.000339	1
chrEMRSA15:298156:C:G	putative exported protein	NA	1	-0.00222394	1	0.0235	1
chrEMRSA15:298172:T:C	putative exported protein	NA	NA	0.00217061	1	-0.058	1
chrEMRSA15:298184:G:A	putative exported protein	1	1	-0.00019965	1	-0.161	1
chrEMRSA15:298186:C:T	putative exported protein	NA	NA	0.0105458	1	-0.00341	1
chrEMRSA15:298187:G:A	putative exported protein	0	1	0.000806716	1	-0.152	1
chrEMRSA15:298188:C:A	putative exported protein	0	1	0.00281747	1	-0.27	1
chrEMRSA15:298189:C:T	putative exported protein	NA	1	5.58496e-05	1	NA	NA
chrEMRSA15:298190:at:a	putative exported protein	0.7576	1	-0.0063819	1	0.479	1
chrEMRSA15:298199:G:T	putative exported protein	NA	NA	-0.00228333	1	0.214	1
chrEMRSA15:298211:A:G	putative exported protein	0	1	0.00641728	1	-0.0134	1
chrEMRSA15:298221:C:A	putative exported protein	0	1	0.00939862	1	-0.018	1
chrEMRSA15:298222:G:A	putative exported protein	0	1	0.00529894	1	-0.0167	1
chrEMRSA15:298223:A:G	putative exported protein	0	1	0.113315	1	-0.0718	1
chrEMRSA15:298253:C:T	putative exported protein	0	1	0.0141089	1	-0.036	1
chrEMRSA15:298260:C:T	putative exported protein	0	1	0.00469737	1	-0.203	1
chrEMRSA15:298267:C:T	putative exported protein	NA	NA	0.0202781	1	-0.079	1
chrEMRSA15:298276:T:C	putative exported protein	NA	1	-0.000943493	1	0.00245	1
chrEMRSA15:298278:T:C	putative exported protein	NA	NA	0.0207861	1	-0.182	1
chrEMRSA15:298281:G:T	putative exported protein	NA	NA	-0.00843076	1	-0.0913	1
chrEMRSA15:298295:G:A	putative exported protein	NA	NA	-0.00776291	1	0.905	1
chrEMRSA15:298298:A:G	putative exported protein	NA	1	-0.0264031	1	-0.0121	1
chrEMRSA15:298327:C:A	putative exported protein	NA	1	-0.00013082	1	4.26e-06	1
chrEMRSA15:298331:A:G	putative exported protein	NA	1	-0.000147403	1	0.00123	1
chrEMRSA15:298340:G:A	putative exported protein	NA	NA	-0.00949672	1	0.103	1
chrEMRSA15:298341:C:A	putative exported protein	NA	1	-0.000169955	1	5.38e-05	1
chrEMRSA15:298343:G:A	putative exported protein	NA	1	-0.0264031	1	-0.0121	1
chrEMRSA15:298353:G:A	putative exported protein	0.4359	1	-0.00151423	1	0.649	1
chrEMRSA15:298376:T:G	putative exported protein	0	1	-0.0207707	1	-0.297	1
chrEMRSA15:298385:A:T	putative exported protein	NA	NA	0.00534477	1	-0.0339	1
chrEMRSA15:298405:T:C	putative exported protein	NA	1	-0.000183622	1	3.58e-05	1
chrEMRSA15:298423:T:C	putative exported protein	NA	1	-0.0180276	1	0.0122	1
chrEMRSA15:298436:T:C	putative exported protein	NA	1	0.0825014	1	0.601	1
chrEMRSA15:298442:A:G	putative exported protein	NA	1	-0.000424076	1	0.000841	1
chrEMRSA15:298445:A:G	putative exported protein	0	1	0.0856048	1	-0.0738	1
chrEMRSA15:298459:C:G	putative exported protein	0	1	0.00537046	1	-0.0651	1
chrEMRSA15:298464:C:G	putative exported protein	0	1	0.00114969	1	-0.074	1
chrEMRSA15:298472:G:A	putative exported protein	NA	1	-0.000520931	1	0.0249	1
chrEMRSA15:298476:T:G	putative exported protein	NA	1	-0.0019079	1	5.22e-06	1
chrEMRSA15:298484:C:T	putative exported protein	0	1	0.0727005	1	-0.0731	1
chrEMRSA15:298503:a:aT	putative exported protein	0	1	0.00592222	1	-0.00266	1
chrEMRSA15:298546:T:C	putative exported protein	0.1462	1	0.00265257	1	-0.455	1
chrEMRSA15:298550:A:G	putative exported protein	0	1	-0.00736037	1	-0.346	1
chrEMRSA15:298551:C:T	putative exported protein	0.2844	1	0.0160646	1	-0.0257	1
chrEMRSA15:298551:C:G	putative exported protein	NA	NA	0	1	NA	NA
chrEMRSA15:298553:G:A	putative exported protein	0	1	0.0233803	1	-0.0949	1
chrEMRSA15:298553:G:T	putative exported protein	NA	NA	0	1	NA	NA
chrEMRSA15:298562:G:A	putative exported protein	0	1	0.0203963	1	-0.0326	1
chrEMRSA15:298562:G:T	putative exported protein	NA	NA	0	1	NA	NA
chrEMRSA15:298565:T:C	putative exported protein	NA	NA	-0.00776291	1	0.905	1
chrEMRSA15:298571:C:T	putative exported protein	0	1	0.0301143	1	-0.0327	1
chrEMRSA15:298601:C:G	putative exported protein	NA	1	-0.00020146	1	0.000282	1
chrEMRSA15:298607:A:G	putative exported protein	NA	NA	0.000201468	1	-0.0022	1
chrEMRSA15:298610:A:G	putative exported protein	0	1	0.00758875	1	-0.00849	1
chrEMRSA15:298613:C:T	putative exported protein	NA	NA	-0.00776291	1	0.905	1
chrEMRSA15:298614:G:T	putative exported protein	0	1	0.00307045	1	-0.141	1
chrEMRSA15:298663:T:C	putative exported protein	0	1	0.117152	1	-0.106	1
chrEMRSA15:298666:C:T	putative exported protein	NA	1	-0.000306186	1	0.0018	1
chrEMRSA15:298668:T:A	putative exported protein	5.5	1	-0.010835	1	0.0304	1
chrEMRSA15:298669:C:A	putative exported protein	NA	1	-0.000294319	1	0.0119	1
chrEMRSA15:298678:T:G	putative exported protein	NA	1	-0.000193164	1	0.000192	1
chrEMRSA15:298682:A:G	putative exported protein	0.01348	1	0.00355064	1	-0.04	1
chrEMRSA15:298690:T:A	putative exported protein	0	1	0.00904339	1	-0.573	1
chrEMRSA15:298695:G:T	putative exported protein	NA	1	-0.000487379	1	0.002	1
chrEMRSA15:298700:A:G	putative exported protein	NA	NA	0.0376872	1	0.0877	1
chrEMRSA15:298715:T:G	putative exported protein	NA	NA	-0.00949672	1	0.103	1
chrEMRSA15:298755:G:A	putative exported protein	NA	1	-0.00164351	1	0.000564	1
chrEMRSA15:298790:T:C	putative exported protein	0	1	0.117152	1	-0.106	1
chrEMRSA15:298798:T:C	putative exported protein	0	1	0.00423709	1	-0.336	1
chrEMRSA15:298806:A:G	putative exported protein	0	1	0.00726191	1	-0.166	1
chrEMRSA15:298814:A:G	putative exported protein	NA	NA	-0.00776291	1	0.905	1
chrEMRSA15:298819:c:cT	putative exported protein	0	1	0.0095587	1	-0.457	1
chrEMRSA15:298826:G:A	putative exported protein	NA	1	0.0825014	1	0.601	1
chrEMRSA15:298828:T:C	putative exported protein	NA	1	-0.0117404	1	0.587	1
chrEMRSA15:298831:C:T	putative exported protein	NA	1	-0.000337614	1	0.000427	1
chrEMRSA15:298832:T:C	putative exported protein	2.294	1	0.000453187	1	-0.12	1
chrEMRSA15:298832:T:A	putative exported protein	NA	NA	0	1	NA	NA
chrEMRSA15:298835:T:A	putative exported protein	2.294	1	0.000453187	1	-0.12	1
chrEMRSA15:298839:A:T	putative exported protein	0	1	-0.00530676	1	-0.352	1
chrEMRSA15:298852:C:T	putative exported protein	NA	1	0.0688519	1	0.349	1
chrEMRSA15:298859:T:C	putative exported protein	NA	NA	-0.00776291	1	0.905	1
chrEMRSA15:298867:T:G	putative exported protein	NA	NA	0.00868552	1	-0.000288	1
chrEMRSA15:298877:A:T	putative exported protein	NA	NA	-0.000981853	1	-0.000255	1
chrEMRSA15:298903:C:A	putative exported protein	NA	1	-0.000278345	1	0.000625	1
chrEMRSA15:298909:C:T	putative exported protein	NA	NA	0.00646146	1	-1.92e-05	1
chrEMRSA15:298918:t:tG	putative exported protein	NA	1	-0.00154564	1	0.0359	1
chrEMRSA15:298919:A:G	putative exported protein	NA	1	-0.0153378	1	-0.0213	1
chrEMRSA15:298920:at:a	putative exported protein	0	1	0.00306943	1	-0.00151	1
chrEMRSA15:298935:g:gCTCTGCTAAGTGTTAA	putative exported protein	0	1	0.00299892	1	-0.182	1
chrEMRSA15:298962:C:T	putative exported protein	NA	1	-0.000402395	1	0.00288	1
chrEMRSA15:298971:T:C	putative exported protein	0	0.0339731	0.0135541	1	-0.014	1
chrEMRSA15:298977:tc:t	putative exported protein	NA	1	-0.0054314	1	0.000455	1
chrEMRSA15:298981:C:T	putative exported protein	NA	1	-0.00267731	1	0.0105	1
chrEMRSA15:298987:C:T	putative exported protein	NA	NA	0.00444004	1	-0.302	1
chrEMRSA15:298999:c:cT	putative exported protein	0	1	0.00287292	1	-0.345	1
chrEMRSA15:299063:G:A	putative exported protein	NA	NA	-0.00776291	1	0.905	1
chrEMRSA15:299103:C:T	putative exported protein	0	1	0.00299644	1	-0.0323	1
chrEMRSA15:299105:A:G	putative exported protein	NA	1	0.0830645	1	0.389	1
chrEMRSA15:299114:A:G	putative exported protein	NA	NA	0.0271308	1	0.292	1
chrEMRSA15:299128:G:A	putative exported protein	NA	1	-0.00864923	1	0.228	1
chrEMRSA15:299140:T:C	putative exported protein	NA	1	-0.000285638	1	0.00499	1
chrEMRSA15:299157:G:A	putative exported protein	NA	NA	0.00900303	1	0.076	1
chrEMRSA15:299159:T:C	putative exported protein	NA	NA	0.00569997	1	-0.0421	1
chrEMRSA15:299161:C:T	putative exported protein	NA	1	-0.00321257	1	0.571	1
chrEMRSA15:299164:C:T	putative exported protein	0	1	0.00953881	1	-0.475	1
chrEMRSA15:299171:A:G	putative exported protein	NA	NA	-0.00228333	1	0.214	1
chrEMRSA15:299174:T:A	putative exported protein	NA	1	-0.000273695	1	0.00988	1
chrEMRSA15:299189:A:C	putative exported protein	0	1	0.0297356	1	-0.331	1
chrEMRSA15:299203:C:T	putative exported protein	NA	1	-0.00379469	1	0.598	1
chrEMRSA15:299225:C:T	putative exported protein	NA	NA	0.00868552	1	-0.000288	1
chrEMRSA15:299227:C:T	putative exported protein	NA	1	-0.000321623	1	0.000664	1
chrEMRSA15:299235:A:G	putative exported protein	NA	1	-0.000532388	1	0.000782	1
chrEMRSA15:299239:G:A	putative exported protein	NA	1	-0.00245888	1	0.328	1
chrEMRSA15:299240:T:G	putative exported protein	NA	1	-0.000563029	1	0.00459	1
chrEMRSA15:299240:T:C	putative exported protein	NA	NA	-0.00319106	1	-0.0633	1
chrEMRSA15:299242:a:aT	putative exported protein	NA	1	-0.000281869	1	0.000374	1
chrEMRSA15:299266:C:A	putative exported protein	NA	1	-0.000332631	1	0.00088	1
chrEMRSA15:299269:C:T	putative exported protein	NA	1	-0.000101167	1	1.18e-05	1
chrEMRSA15:299272:C:A	putative exported protein	NA	NA	0.00514004	1	-0.243	1
chrEMRSA15:299279:G:A	putative exported protein	NA	NA	0.00660796	1	-0.0164	1
chrEMRSA15:299282:T:A	putative exported protein	0.2139	1	-0.00204344	1	0.35	1
chrEMRSA15:299292:T:G	putative exported protein	0	1	0.118874	1	-0.107	1
chrEMRSA15:299303:T:G	putative exported protein	0.3306	1	0.0245065	1	-0.106	1
chrEMRSA15:299315:A:G	putative exported protein	NA	NA	0.0051157	1	-0.0992	1
chrEMRSA15:299318:A:G	putative exported protein	NA	NA	0.000295613	1	-0.00159	1
chrEMRSA15:299319:T:G	putative exported protein	0	1	0.0015513	1	-0.0669	1
chrEMRSA15:299328:gatttctctttttt:g	putative exported protein	0	5.19644e-38	0.0151811	1	-0.972	2.1652e-13
chrEMRSA15:299351:T:C	putative exported protein	NA	NA	0.0160507	1	-0.00374	1
chrEMRSA15:299355:T:G	putative exported protein	NA	1	-0.00911902	1	0.614	1
chrEMRSA15:299369:T:C	putative exported protein	0	1	-0.000747072	1	-0.0122	1
chrEMRSA15:299372:C:A	putative exported protein	NA	1	0.00713447	1	0.0997	1
chrEMRSA15:299375:A:T	putative exported protein	0.3757	1	0.00693606	1	-0.025	1
chrEMRSA15:299398:ta:t	putative exported protein	0	1	0.00341285	1	-0.0112	1
chrEMRSA15:299399:A:G	putative exported protein	0.3757	1	0.00693606	1	-0.025	1
chrEMRSA15:299406:C:A	putative exported protein	0	1	0.00566383	1	-0.0675	1
chrEMRSA15:299408:C:T	putative exported protein	3.757	1	0.0485763	1	-0.02	1
chrEMRSA15:299413:C:T	putative exported protein	NA	NA	-0.00776291	1	0.905	1
chrEMRSA15:299414:A:G	putative exported protein	NA	1	-0.000674757	1	NA	NA
chrEMRSA15:299420:A:G	putative exported protein	NA	1	-0.00842468	1	0.0583	1
chrEMRSA15:299422:C:A	putative exported protein	NA	1	-0.00039902	1	0.000288	1
chrEMRSA15:299423:T:A	putative exported protein	NA	1	0.0800904	1	0.246	1
chrEMRSA15:299435:G:A	putative exported protein	NA	NA	0.0160507	1	-0.00374	1
chrEMRSA15:299438:T:A	putative exported protein	NA	NA	-0.00776291	1	0.905	1
chrEMRSA15:299440:A:G	putative exported protein	NA	NA	-0.00776291	1	0.905	1
chrEMRSA15:299459:T:C	putative exported protein	0.3306	1	0.0344822	1	-0.108	1
chrEMRSA15:299460:G:A	putative exported protein	NA	1	-0.000498159	1	1.55e-05	1
chrEMRSA15:299468:T:C	putative exported protein	NA	NA	-0.00776291	1	0.905	1
chrEMRSA15:299486:C:T	putative exported protein	NA	1	-0.000710673	1	7.39e-05	1
chrEMRSA15:299494:C:T	putative exported protein	0	1	0.00421315	1	-0.00275	1
chrEMRSA15:299495:G:A	putative exported protein	0	1	0.0336131	1	-0.0753	1
chrEMRSA15:299498:T:C	putative exported protein	NA	1	-0.0264031	1	-0.0121	1
chrEMRSA15:299536:C:T	putative exported protein	0	1	0.00136119	1	-0.134	1
chrEMRSA15:299537:A:T	putative exported protein	0	1	-0.00722666	1	-0.0337	1
chrEMRSA15:299537:A:G	putative exported protein	NA	NA	-0.00776291	1	0.905	1
chrEMRSA15:299540:T:A	putative exported protein	NA	NA	-0.00319106	1	-0.0633	1
chrEMRSA15:299542:G:A	putative exported protein	NA	NA	-0.00060133	1	-0.205	1
chrEMRSA15:299549:A:G	putative exported protein	0.03284	1	0.0183207	1	-0.0341	1
chrEMRSA15:299557:A:G	putative exported protein	0	1	-0.00129739	1	-0.0116	1
chrEMRSA15:299557:A:T	putative exported protein	NA	NA	0	1	NA	NA
chrEMRSA15:299576:G:A	putative exported protein	0	1	-0.00722666	1	-0.0337	1
chrEMRSA15:299576:G:T	putative exported protein	NA	NA	0	1	NA	NA
chrEMRSA15:299576:G:C	putative exported protein	NA	NA	0	1	NA	NA
chrEMRSA15:299579:T:A	putative exported protein	0.1122	1	-0.0143807	1	0.0725	1
chrEMRSA15:299579:T:G	putative exported protein	NA	NA	0	1	NA	NA
chrEMRSA15:299581:c:cA	putative exported protein	NA	1	-0.00143205	1	7.48e-06	1
chrEMRSA15:299597:T:C	putative exported protein	0	1	0.00225851	1	-0.113	1
chrEMRSA15:299601:C:T	putative exported protein	NA	1	-0.000351422	1	0.00108	1
chrEMRSA15:299607:A:C	putative exported protein	0	1	0.00347828	1	-0.236	1
chrEMRSA15:299612:A:G	putative exported protein	NA	NA	0.00523075	1	-0.000174	1
chrEMRSA15:299623:A:G	putative exported protein	0	1	0.0216514	1	-0.0351	1
chrEMRSA15:299624:T:C	putative exported protein	0	1	0.0117792	1	-0.0736	1
chrEMRSA15:299630:A:T	putative exported protein	NA	NA	-0.00776291	1	0.905	1
chrEMRSA15:299632:T:C	putative exported protein	0	1	-0.0199069	1	-0.0418	1
chrEMRSA15:299632:T:G	putative exported protein	NA	NA	0	1	NA	NA
chrEMRSA15:299632:T:A	putative exported protein	NA	NA	0	1	NA	NA
chrEMRSA15:299633:A:T	putative exported protein	NA	NA	0.00753538	1	-0.247	1
chrEMRSA15:299633:A:G	putative exported protein	0	1	0.00351995	1	-0.104	1
chrEMRSA15:299637:A:T	putative exported protein	41.29	2.38361e-22	-0.0932224	0.958956	0.528	1
chrEMRSA15:299646:A:G	putative exported protein	NA	1	-0.00995236	1	0.885	1
chrEMRSA15:299650:T:C	putative exported protein	NA	1	-0.000713587	1	0.000102	1
chrEMRSA15:299655:A:G	putative exported protein	NA	NA	-0.00165499	1	-0.000202	1
chrEMRSA15:299656:A:G	putative exported protein	0	1	-0.02007	1	0.00933	1
chrEMRSA15:299656:A:T	putative exported protein	NA	NA	0	1	NA	NA
chrEMRSA15:299657:C:T	putative exported protein	0	1	-0.02007	1	0.00933	1
chrEMRSA15:299657:C:G	putative exported protein	NA	NA	0	1	NA	NA
chrEMRSA15:299657:C:A	putative exported protein	NA	NA	0	1	NA	NA
chrEMRSA15:299664:G:T	putative exported protein	NA	1	-0.000972811	1	2.41e-05	1
chrEMRSA15:299666:C:A	putative exported protein	0	1	0.00195164	1	-0.181	1
chrEMRSA15:299673:C:T		0.2037	1	-0.0197645	1	0.000215	1
chrEMRSA15:299676:C:T		0.1748	1	0.00191808	1	-0.0102	1
chrEMRSA15:299679:C:T		NA	1	-0.00019581	1	0.000714	1
chrEMRSA15:299705:C:A		9.88	1	-0.00796635	1	0.102	1
chrEMRSA15:299708:A:G		NA	NA	-0.00166018	1	-1.03e-05	1
chrEMRSA15:299709:A:G		0	1	0.0095587	1	-0.457	1
chrEMRSA15:299710:C:T		NA	1	-0.000906705	1	0.0022	1
chrEMRSA15:299716:at:aTt		0.606	1	-0.000500864	1	-0.0157	1
chrEMRSA15:299716:at:a		0	1	0.00150926	1	-0.075	1
chrEMRSA15:299726:A:G		0	1	0.0117792	1	-0.0736	1
chrEMRSA15:299728:G:A		NA	1	-0.000169458	1	0.000319	1
chrEMRSA15:299728:G:T		NA	1	-0.000225562	1	7.36e-05	1
chrEMRSA15:299729:G:T		NA	1	-0.00300587	1	0.125	1
chrEMRSA15:299738:A:G		NA	1	-0.000251958	1	0.0153	1
chrEMRSA15:299741:T:A		0.4967	1	0.0792908	1	-0.275	1
chrEMRSA15:299745:G:T		NA	1	-0.00018098	1	1.08e-05	1
chrEMRSA15:299755:A:T		NA	1	-0.00682558	1	NA	NA
chrEMRSA15:299758:G:A		NA	NA	-0.000701185	1	-0.000123	1
chrEMRSA15:299758:G:T		0	1	0.0110738	1	-0.663	1
chrEMRSA15:299759:A:G		0	1	-0.0144028	1	-0.0886	1
chrEMRSA15:299760:A:G		NA	1	-0.00116449	1	0.31	1
chrEMRSA15:299777:G:T		0	1	0.0112197	1	-0.22	1
chrEMRSA15:299789:A:G		0	1	0.00376041	1	-0.227	1
chrEMRSA15:299793:A:G		0	1	0.0172896	1	-0.0377	1
chrEMRSA15:299798:C:T		0.1	1	0.00972087	1	-0.0368	1
chrEMRSA15:299803:A:G		NA	1	-0.000218671	1	0.00351	1
chrEMRSA15:299806:C:A		0	1	0.0049536	1	-0.395	1
chrEMRSA15:299809:ca:c		NA	1	-0.00376543	1	0.105	1
chrEMRSA15:299818:G:T		NA	1	-0.0213383	1	0.0682	1
chrEMRSA15:299818:G:A		NA	NA	0	1	NA	NA
chrEMRSA15:299827:C:T		NA	1	-0.00146405	1	0.00473	1
chrEMRSA15:299837:C:A		NA	NA	-0.023134	1	0.231	1
chrEMRSA15:299837:C:T		NA	NA	0	1	NA	NA
chrEMRSA15:299840:G:T		0	1	-0.0172647	1	-0.269	1
chrEMRSA15:299840:gaa:ga		NA	1	0.0468467	1	0.028	1
chrEMRSA15:299840:gaa:g		NA	NA	0	1	NA	NA
chrEMRSA15:299849:C:T		0.7239	1	0.021265	1	-0.00957	1
chrEMRSA15:299849:C:A		NA	NA	0.00237584	1	0.108	1
chrEMRSA15:299856:C:G		NA	1	-0.0264031	1	-0.0121	1
chrEMRSA15:299859:T:A		NA	NA	-0.0176515	1	0.445	1
chrEMRSA15:299859:T:G		0	1	0.0084152	1	-0.484	1
chrEMRSA15:299864:T:C		NA	NA	-0.000701185	1	-0.000123	1
chrEMRSA15:299865:G:T		NA	NA	0.00514004	1	-0.243	1
chrEMRSA15:299866:A:G		NA	1	-0.000240222	1	0.000715	1
chrEMRSA15:299886:ag:a		0	1.90694e-06	0.0128872	1	-0.363	1
chrEMRSA15:299890:A:G		NA	1	-0.000251958	1	0.0153	1
chrEMRSA15:299891:A:G		0.4313	1	0.0471131	1	-0.0461	1
chrEMRSA15:299893:C:T		NA	NA	0.00427556	1	-0.301	1
chrEMRSA15:299903:T:A		0.8453	1	-0.0067551	1	-0.0241	1
chrEMRSA15:299905:T:C		0	1	0.00174242	1	-0.189	1
chrEMRSA15:299910:G:A		0	1	0.0122737	1	-0.0734	1
chrEMRSA15:299911:A:G		NA	1	-0.0264031	1	-0.0121	1
chrEMRSA15:299915:A:G		NA	NA	0.00427556	1	-0.301	1
chrEMRSA15:299916:C:T		NA	1	-0.00703696	1	0.403	1
chrEMRSA15:299946:G:A		NA	NA	0.0112124	1	-0.179	1
chrEMRSA15:299960:A:T		NA	NA	0.0114358	1	-0.00436	1
chrEMRSA15:299964:C:A		NA	1	-0.026834	1	0.0382	1
chrEMRSA15:299964:C:T		NA	1	-0.00830185	1	0.666	1
chrEMRSA15:299969:T:A		NA	1	-0.000604347	1	1.45e-06	1
chrEMRSA15:299972:T:G		NA	2.95595e-09	-0.0520327	1	0.791	1
chrEMRSA15:299989:C:G		NA	1	0.0107379	1	0.184	1
chrEMRSA15:299992:G:T		NA	NA	0.00514004	1	-0.243	1
chrEMRSA15:299997:at:a		0	1	0.0141446	1	-0.0676	1
chrEMRSA15:299999:T:C		0	1	0.00187734	1	-0.0332	1
chrEMRSA15:300002:A:G	putative exported protein	0	1	0.0442739	1	-0.981	0.0989739
chrEMRSA15:300005:G:A	putative exported protein	0	1	0.0153015	1	-0.148	1
chrEMRSA15:300012:C:T	putative exported protein	0	1	0.112723	1	-0.106	1
chrEMRSA15:300020:T:A	putative exported protein	NA	NA	-0.00949672	1	0.103	1
chrEMRSA15:300025:C:T	putative exported protein	NA	1	-0.0104537	1	0.905	1
chrEMRSA15:300034:C:T	putative exported protein	0	1	0.000916461	1	-0.102	1
chrEMRSA15:300055:C:A	putative exported protein	NA	1	-0.000486015	1	0.001	1
chrEMRSA15:300055:C:T	putative exported protein	0	1	0.0062119	1	-0.0615	1
chrEMRSA15:300068:A:G	putative exported protein	NA	1	-0.0160011	1	0.705	1
chrEMRSA15:300073:A:T	putative exported protein	NA	NA	0.000295613	1	-0.00159	1
chrEMRSA15:300074:A:G	putative exported protein	0	1	0.0291328	1	-0.106	1
chrEMRSA15:300089:T:A	putative exported protein	NA	1	-0.000204036	1	0.00161	1
chrEMRSA15:300095:A:G	putative exported protein	NA	1	-0.0160011	1	0.705	1
chrEMRSA15:300096:C:T	putative exported protein	NA	1	-0.00399434	1	0.792	1
chrEMRSA15:300099:C:T	putative exported protein	0	1	0.00446047	1	-0.603	1
chrEMRSA15:300100:C:T	putative exported protein	NA	1	-0.000400879	1	0.00394	1
chrEMRSA15:300104:A:G	putative exported protein	NA	1	-0.00194859	1	0.0118	1
chrEMRSA15:300112:C:T	putative exported protein	NA	1	-0.00029837	1	0.00527	1
chrEMRSA15:300116:C:T	putative exported protein	0	1	0.0153568	1	-0.106	1
chrEMRSA15:300130:C:T	putative exported protein	NA	1	-0.000257302	1	0.0156	1
chrEMRSA15:300134:A:G	putative exported protein	NA	1	0.063441	1	0.0105	1
chrEMRSA15:300146:G:A	putative exported protein	0	1	0.0311874	1	-0.111	1
chrEMRSA15:300158:C:T	putative exported protein	0	1	0.111222	1	-0.0705	1
chrEMRSA15:300167:T:A	putative exported protein	NA	1	-0.0160011	1	0.705	1
chrEMRSA15:300176:T:A	putative exported protein	NA	NA	-0.00776291	1	0.905	1
chrEMRSA15:300179:G:T	putative exported protein	NA	NA	0.00514004	1	-0.243	1
chrEMRSA15:300194:G:A	putative exported protein	NA	1	-0.000145826	1	5.12e-05	1
chrEMRSA15:300210:G:A	putative exported protein	NA	1	-0.00399434	1	0.792	1
chrEMRSA15:300215:G:A	putative exported protein	NA	1	-0.00420344	1	0.233	1
chrEMRSA15:300219:G:T	putative exported protein	0.5758	1	0.0759809	1	-0.0974	1
chrEMRSA15:300220:C:A	putative exported protein	0	5.19644e-38	0.0127575	1	-0.419	1
chrEMRSA15:300221:C:T	putative exported protein	NA	1	-0.000212112	1	0.000153	1
chrEMRSA15:300236:T:C	putative exported protein	NA	1	-0.0264031	1	-0.0121	1
chrEMRSA15:300238:C:T	putative exported protein	NA	1	-0.000116258	1	9.92e-05	1
chrEMRSA15:300251:A:G	putative exported protein	NA	1	-0.000727733	1	0.00356	1
chrEMRSA15:300270:G:A	putative exported protein	0.1525	1	-0.000400377	1	0.0761	1
chrEMRSA15:300272:A:G	putative exported protein	NA	1	0.0172576	1	-0.00176	1
chrEMRSA15:300280:C:T	putative exported protein	NA	NA	0.00569997	1	-0.0421	1
chrEMRSA15:300291:C:A	putative exported protein	NA	1	-0.000133606	1	0.000181	1
chrEMRSA15:300292:A:G	putative exported protein	NA	1	-0.00488915	1	0.752	1
chrEMRSA15:300293:T:C	putative exported protein	NA	1	-7.79125e-05	1	1.74e-06	1
chrEMRSA15:300297:C:T	putative exported protein	0	1	0.0107412	1	-0.309	1
chrEMRSA15:300320:G:T	putative exported protein	0	1	0.0013579	1	-0.102	1
chrEMRSA15:300323:C:T	putative exported protein	0	5.19644e-38	0.0150499	1	-0.75	1
chrEMRSA15:300341:C:T	putative exported protein	NA	NA	0.0271308	1	0.292	1
chrEMRSA15:300368:T:A	putative exported protein	NA	1	0.0815459	1	0.301	1
chrEMRSA15:300374:A:T	putative exported protein	NA	NA	0.00514004	1	-0.243	1
chrEMRSA15:300388:C:T	putative exported protein	NA	NA	0.0165636	1	-0.109	1
chrEMRSA15:300389:A:G	putative exported protein	0	1	-0.00518495	1	-0.0356	1
chrEMRSA15:300397:C:T	putative exported protein	0	1	0.00136119	1	-0.134	1
chrEMRSA15:300405:T:A	putative exported protein	0	1	0.00216129	1	-0.447	1
chrEMRSA15:300428:G:A	putative exported protein	NA	NA	0.0271308	1	0.292	1
chrEMRSA15:300460:T:C	putative exported protein	NA	1	-0.00374161	1	0.0934	1
chrEMRSA15:300466:C:T	putative exported protein	NA	1	-0.00054845	1	0.000459	1
chrEMRSA15:300470:G:A	putative exported protein	NA	1	-0.000302954	1	0.000318	1
chrEMRSA15:300470:G:C	putative exported protein	NA	NA	0.00477464	1	0.111	1
chrEMRSA15:300482:A:G	putative exported protein	NA	NA	0.0109288	1	-0.0884	1
chrEMRSA15:300486:G:A	putative exported protein	NA	1	-0.000151855	1	1.39e-05	1
chrEMRSA15:300489:T:C	putative exported protein	NA	NA	0.00868552	1	-0.000288	1
chrEMRSA15:300501:T:A	putative exported protein	0	1	0.00566383	1	-0.0675	1
chrEMRSA15:300502:C:T	putative exported protein	NA	NA	0.000902072	1	-0.13	1
chrEMRSA15:300509:G:A	putative exported protein	NA	NA	0.00868552	1	-0.000288	1
chrEMRSA15:300514:C:T	putative exported protein	NA	1	-0.00450361	1	0.443	1
chrEMRSA15:300515:G:A	putative exported protein	NA	1	0.0825014	1	0.601	1
chrEMRSA15:300516:A:G	putative exported protein	NA	1	-0.00054362	1	0.00774	1
chrEMRSA15:300521:C:A	putative exported protein	NA	1	-0.00698494	1	0.0328	1
chrEMRSA15:300527:G:T	putative exported protein	0	1	0.118496	1	-0.11	1
chrEMRSA15:300529:C:T	putative exported protein	NA	1	-0.00393718	1	0.0202	1
chrEMRSA15:300542:A:G	putative exported protein	0	1	0.0030871	1	-0.483	1
chrEMRSA15:300546:C:T	putative exported protein	NA	NA	0.00514004	1	-0.243	1
chrEMRSA15:300548:T:A	putative exported protein	NA	NA	0.0109288	1	-0.0884	1
chrEMRSA15:300550:G:A	putative exported protein	NA	NA	0.00534477	1	-0.0339	1
chrEMRSA15:300554:C:T	putative exported protein	NA	1	-0.00134379	1	0.132	1
chrEMRSA15:300563:C:T	putative exported protein	NA	1	-0.000285638	1	0.00499	1
chrEMRSA15:300563:C:A	putative exported protein	NA	NA	0.00338174	1	-0.336	1
chrEMRSA15:300564:ggt:g	putative exported protein	0	1	0.00813645	1	-0.278	1
chrEMRSA15:300565:G:A	putative exported protein	0	1	0.00826617	1	-0.294	1
chrEMRSA15:300571:G:T	putative exported protein	NA	1	-0.0011305	1	0.0138	1
chrEMRSA15:300586:C:T	putative exported protein	NA	NA	-0.00776291	1	0.905	1
chrEMRSA15:300595:g:gC	putative exported protein	NA	1	-0.000259626	1	0.00218	1
chrEMRSA15:300596:C:A	putative exported protein	NA	NA	0.00569997	1	-0.0421	1
chrEMRSA15:300607:C:T	putative exported protein	NA	1	-0.000890866	1	0.0986	1
chrEMRSA15:300613:A:T	putative exported protein	1.874	1	-0.00181554	1	-0.0894	1
chrEMRSA15:300629:A:G	putative exported protein	NA	1	-0.000440456	1	0.00294	1
chrEMRSA15:300636:T:A	putative exported protein	NA	1	-0.00121279	1	0.000234	1
chrEMRSA15:300640:A:G	putative exported protein	0	1	0.0657223	1	-0.0148	1
chrEMRSA15:300645:C:T	putative exported protein	NA	2.31975e-75	-0.116263	0.794316	0.441	1
chrEMRSA15:300656:G:C	putative exported protein	NA	NA	-0.00776291	1	0.905	1
chrEMRSA15:300658:gttgatgattgtcgtttgtacgtgactgatt:g	putative exported protein	0.1554	1	0.000865886	1	-0.013	1
chrEMRSA15:300670:C:T	putative exported protein	NA	NA	0.0109288	1	-0.0884	1
chrEMRSA15:300670:cgtttgtacgtgactgattttgatgattgtt:c	putative exported protein	NA	1	-0.000198417	1	0.000376	1
chrEMRSA15:300672:T:G	putative exported protein	NA	NA	0.000284545	1	0.253	1
chrEMRSA15:300686:A:G	putative exported protein	0.3257	1	-0.00261451	1	0.0714	1
chrEMRSA15:300699:T:G	putative exported protein	NA	NA	0.00636516	1	-4.15e-05	1
chrEMRSA15:300700:T:C	putative exported protein	0	1	0.00841817	1	-0.825	1
chrEMRSA15:300707:C:T	putative exported protein	NA	1	-0.000321354	1	0.0065	1
chrEMRSA15:300707:C:A	putative exported protein	NA	1	-0.0109995	1	0.966	1
chrEMRSA15:300709:C:T	putative exported protein	0	1	0.0168762	1	-0.112	1
chrEMRSA15:300713:G:A	putative exported protein	NA	NA	-0.00663695	1	0.782	1
chrEMRSA15:300714:T:C	putative exported protein	NA	1	0.0825014	1	0.601	1
chrEMRSA15:300722:A:G	putative exported protein	NA	NA	0.0271308	1	0.292	1
chrEMRSA15:300725:A:T	putative exported protein	0	1	0.0244752	1	-0.112	1
chrEMRSA15:300741:C:T	putative exported protein	NA	1	-0.0264031	1	-0.0121	1
chrEMRSA15:300748:C:T	putative exported protein	NA	1	-0.00047222	1	0.00166	1
chrEMRSA15:300764:C:T	putative exported protein	NA	NA	0.0271308	1	0.292	1
chrEMRSA15:300776:G:A	putative exported protein	NA	NA	-0.00555056	1	0.394	1
chrEMRSA15:300776:G:C	putative exported protein	0	1	0.00574711	1	-0.355	1
chrEMRSA15:300783:T:C	putative exported protein	0	1	-0.01176	1	-0.334	1
chrEMRSA15:300797:T:A	putative exported protein	0	1	0.00754255	1	-0.0564	1
chrEMRSA15:300799:A:T	putative exported protein	0	5.19644e-38	0.0146686	1	-0.802	1
chrEMRSA15:300807:C:T	putative exported protein	NA	1	-0.00584272	1	0.892	1
chrEMRSA15:300813:T:C	putative exported protein	NA	NA	-0.00432779	1	0.253	1
chrEMRSA15:300818:G:A	putative exported protein	0	1	0.0176767	1	-0.114	1
chrEMRSA15:300821:T:A	putative exported protein	NA	NA	0.00504104	1	0.263	1
chrEMRSA15:300824:T:A	putative exported protein	NA	NA	-0.00663695	1	0.782	1
chrEMRSA15:300838:G:A	putative exported protein	NA	1	-0.00290077	1	0.122	1
chrEMRSA15:300872:C:T	putative exported protein	NA	1	-0.00025708	1	0.000787	1
chrEMRSA15:300884:T:G	putative exported protein	0	1	0.00923787	1	-0.51	1
chrEMRSA15:300889:T:G	putative exported protein	0	1	0.00726475	1	-0.122	1
chrEMRSA15:300889:T:C	putative exported protein	NA	1	-0.000158153	1	0.029	1
chrEMRSA15:300899:C:T	putative exported protein	NA	1	-0.000396462	1	8.26e-05	1
chrEMRSA15:300907:C:A		0	1	0.00271115	1	-0.296	1
chrEMRSA15:300910:T:C		NA	1	-0.000281314	1	0.000282	1
chrEMRSA15:300912:A:G		0.01853	1	0.00167665	1	-0.00428	1
chrEMRSA15:300915:tattta:tATTTAattta		NA	1	-0.000330336	1	0.0149	1
chrEMRSA15:300915:tattta:t		0	1	0.00168722	1	-0.201	1
chrEMRSA15:300919:T:C		NA	1	-0.000140989	1	0.000752	1
chrEMRSA15:300920:A:T		0.7857	1	-0.0012368	1	0.403	1
chrEMRSA15:300932:G:T		0	1	0.00168722	1	-0.201	1
chrEMRSA15:300937:C:T		NA	1	-0.000914817	1	0.00136	1
chrEMRSA15:300948:T:C		NA	1	-0.00339157	1	0.001	1
chrEMRSA15:300949:A:G		0	1	0.00307045	1	-0.141	1
chrEMRSA15:300950:C:A		0	1	0.00944697	1	-0.144	1
chrEMRSA15:300951:A:G		NA	1	-0.000571214	1	0.000291	1
chrEMRSA15:300956:T:C		0	1	0.00111147	1	-0.00406	1
chrEMRSA15:300957:G:T		NA	1	-0.000184848	1	0.000501	1
chrEMRSA15:300961:G:T		NA	1	-0.000215869	1	0.0164	1
chrEMRSA15:300962:G:T		0	1	-0.00103592	1	-0.00953	1
chrEMRSA15:300962:G:A		0	1	0.0172406	1	-0.45	1
chrEMRSA15:300963:T:C		NA	1	-0.00141056	1	0.00189	1
chrEMRSA15:300966:A:G		0	1	0.0121622	1	-0.0778	1
chrEMRSA15:300979:G:A		0	1	0.000581163	1	-0.0271	1
chrEMRSA15:300980:G:T		0	1	0.00307045	1	-0.141	1
chrEMRSA15:300981:G:A		0.1422	1	0.000204589	1	0.0343	1
chrEMRSA15:300981:G:T		NA	1	-0.0162556	1	0.991	1
chrEMRSA15:300986:T:C		NA	1	-0.000487701	1	0.00104	1
chrEMRSA15:301001:ta:tAa		NA	1	-0.00613503	1	0.117	1
chrEMRSA15:301001:ta:t		0.4625	1	-0.000183185	1	-0.00299	1
chrEMRSA15:301002:A:T		0.0592	0.391755	-0.000188817	1	0.118	1
chrEMRSA15:301002:A:G		NA	1	-0.00208425	1	0.000366	1
chrEMRSA15:301008:ag:a		NA	1	-0.0143195	1	0.962	1
chrEMRSA15:301009:G:A		0.07413	1	6.32183e-06	1	-0.0203	1
chrEMRSA15:301009:G:T		NA	1	-0.000350953	1	0.00153	1
chrEMRSA15:301010:C:A		3.536	1	-0.00360673	1	0.0877	1
chrEMRSA15:301010:C:T		0	1	0.0015318	1	-0.199	1
chrEMRSA15:301011:T:C		NA	1	-0.000672389	1	0.00269	1
chrEMRSA15:301012:A:G		NA	1	-0.00164119	1	0.854	1
chrEMRSA15:301019:C:A		0	1	0.0020319	1	-0.0861	1
chrEMRSA15:301021:ta:tAa		0.003761	0.276333	0.00891484	1	-0.0204	1
chrEMRSA15:301021:ta:t		0	1	0.0134882	1	-0.11	1
chrEMRSA15:301028:C:A		0.05802	1	0.000546546	1	-0.0322	1
chrEMRSA15:301028:C:T		NA	1	-0.000527534	1	0.0258	1
chrEMRSA15:301034:A:G		NA	1	-0.00219872	1	0.0835	1
chrEMRSA15:301035:C:T		0	3.11921e-06	0.0185038	1	-0.329	1
chrEMRSA15:301039:T:C		NA	1	-0.000532388	1	0.000782	1
chrEMRSA15:301041:C:A		NA	1	-0.000187698	1	0.0141	1
chrEMRSA15:301046:A:G		0	1	0.0103116	1	-0.0763	1
chrEMRSA15:301049:tta:t		0	1	0.00430293	1	-0.398	1
chrEMRSA15:301054:T:A		0	1	0.00580985	1	-0.15	1
chrEMRSA15:301055:A:G		NA	1	-0.0121006	1	0.942	1
chrEMRSA15:301057:t:tA		NA	1	-0.00662915	1	0.702	1
chrEMRSA15:301064:G:T		NA	1	-0.000204101	1	1.79e-05	1
chrEMRSA15:301065:T:C		NA	1	-0.00448475	1	0.0701	1
chrEMRSA15:301066:A:G		NA	1	-0.00591757	1	0.299	1
chrEMRSA15:301069:G:T		0.004699	1	0.00240286	1	-0.0241	1
chrEMRSA15:301071:G:A		NA	1	-0.00746452	1	0.0207	1
chrEMRSA15:301071:G:T		0.5684	1	0.0772288	1	-0.0785	1
chrEMRSA15:301072:C:A		NA	1	-0.000295774	1	0.00158	1
chrEMRSA15:301072:C:T		NA	1	-0.00152302	1	0.116	1
chrEMRSA15:301072:C:G		0	1	0.0106653	1	-0.219	1
chrEMRSA15:301078:T:C		NA	NA	0.0100963	1	-0.139	1
chrEMRSA15:301079:T:C		0	1	0.00347272	1	-0.154	1
chrEMRSA15:301080:C:T		NA	1	-0.000252738	1	0.000976	1
chrEMRSA15:301080:c:cA		1.751	1	-0.00366907	1	0.00272	1
chrEMRSA15:301093:C:A		0.01259	1	0.00171263	1	-0.003	1
chrEMRSA15:301093:C:T		NA	NA	-0.000701185	1	-0.000123	1
chrEMRSA15:301095:C:T		0	1	0.00297188	1	-0.225	1
chrEMRSA15:301098:A:T		NA	1	-0.00571243	1	0.138	1
chrEMRSA15:301102:G:A		0	1	0.00335319	1	-0.35	1
chrEMRSA15:301125:A:G		0	1	0.00147369	1	-0.0418	1
chrEMRSA15:301128:A:T		NA	1	-0.000363761	1	0.000567	1
chrEMRSA15:301134:C:A		0	1	0.00167997	1	-0.196	1
chrEMRSA15:301143:G:T	conserved hypothetical protein	NA	1	-0.000362154	1	0.0307	1
chrEMRSA15:301172:C:T	conserved hypothetical protein	NA	NA	-0.00776291	1	0.905	1
chrEMRSA15:301177:C:T	conserved hypothetical protein	NA	1	-0.00047339	1	0.0165	1
chrEMRSA15:301185:C:T	conserved hypothetical protein	0	1	0.0034623	1	-0.433	1
chrEMRSA15:301219:A:G	conserved hypothetical protein	NA	1	-0.0051105	1	0.254	1
chrEMRSA15:301231:A:G	conserved hypothetical protein	0.7857	1	-0.0012368	1	0.403	1
chrEMRSA15:301250:T:C	conserved hypothetical protein	0	1	0.00150461	1	-0.0533	1
chrEMRSA15:301257:T:G	conserved hypothetical protein	0	1	0.117113	1	-0.105	1
chrEMRSA15:301271:A:G	conserved hypothetical protein	NA	NA	0.00338174	1	-0.336	1
chrEMRSA15:301273:G:C	conserved hypothetical protein	0	1	0.00591526	1	-0.0534	1
chrEMRSA15:301286:C:A	conserved hypothetical protein	0	1	0.00893668	1	-0.992	1
chrEMRSA15:301287:C:T	conserved hypothetical protein	NA	1	-0.00192779	1	0.00302	1
chrEMRSA15:301299:C:A	conserved hypothetical protein	NA	1	-0.000297828	1	2.61e-05	1
chrEMRSA15:301302:T:G	conserved hypothetical protein	NA	1	-0.0018166	1	0.0865	1
chrEMRSA15:301303:T:A	conserved hypothetical protein	NA	1	-0.0018166	1	0.0865	1
chrEMRSA15:301307:A:G	conserved hypothetical protein	0	1	0.00777463	1	-0.268	1
chrEMRSA15:301308:C:G	conserved hypothetical protein	NA	NA	-0.00060133	1	-0.205	1
chrEMRSA15:301318:C:A	conserved hypothetical protein	NA	1	-0.000791056	1	1.55e-06	1
chrEMRSA15:301334:T:C	conserved hypothetical protein	0	1	0.00706571	1	-0.197	1
chrEMRSA15:301393:A:G	conserved hypothetical protein	0	1	0.00190177	1	-0.432	1
chrEMRSA15:301394:G:A	conserved hypothetical protein	0	1	0.00735133	1	-0.106	1
chrEMRSA15:301398:G:T	conserved hypothetical protein	0	1	0.00499726	1	-0.109	1
chrEMRSA15:301399:A:T	conserved hypothetical protein	0	1	0.00499726	1	-0.109	1
chrEMRSA15:301472:C:A		NA	1	-0.000206734	1	0.000619	1
chrEMRSA15:301482:C:T		NA	1	-0.000874795	1	4.18e-05	1
chrEMRSA15:301483:a:aT		0	1	0.0371038	1	-0.0249	1
chrEMRSA15:301483:a:aTT		NA	1	-0.000519712	1	0.0102	1
chrEMRSA15:301515:C:T		0.01853	1	0.000568189	1	-0.0218	1
chrEMRSA15:301530:T:G	putative membrane protein	NA	1	-0.000183884	1	1.66e-05	1
chrEMRSA15:301550:T:A	putative membrane protein	0	1	0.0172523	1	-0.817	1
chrEMRSA15:301570:G:A	putative membrane protein	NA	1	-0.000222599	1	0.00661	1
chrEMRSA15:301580:G:T	putative membrane protein	NA	1	-0.000332933	1	4.91e-05	1
chrEMRSA15:301622:A:G	putative membrane protein	NA	1	-0.00036126	1	1.22e-06	1
chrEMRSA15:301630:T:C	putative membrane protein	0	1	0.00625823	1	-0.00935	1
chrEMRSA15:301634:A:G	putative membrane protein	0	1	-0.0370171	1	-0.206	1
chrEMRSA15:301639:G:A	putative membrane protein	NA	NA	0.00427556	1	-0.301	1
chrEMRSA15:301645:A:G	putative membrane protein	NA	NA	0.00427556	1	-0.301	1
chrEMRSA15:301647:T:C	putative membrane protein	0	1	0.00706799	1	-0.111	1
chrEMRSA15:301647:ta:t	putative membrane protein	NA	1	-0.00346203	1	0.379	1
chrEMRSA15:301652:A:T	putative membrane protein	NA	1	-0.00508922	1	0.87	1
chrEMRSA15:301670:C:T	putative membrane protein	0.105	1	0.00399516	1	-0.0305	1
chrEMRSA15:301677:ta:t	putative membrane protein	NA	1	-0.000339465	1	0.0013	1
chrEMRSA15:301681:G:T	putative membrane protein	0	1	0.00453737	1	-0.208	1
chrEMRSA15:301683:G:A	putative membrane protein	NA	NA	-0.00663695	1	0.782	1
chrEMRSA15:301697:C:T	putative membrane protein	NA	NA	0.0271308	1	0.292	1
chrEMRSA15:301697:C:A	putative membrane protein	0	5.19644e-38	0.0126936	1	-0.547	1
chrEMRSA15:301698:A:G	putative membrane protein	NA	NA	-0.00776291	1	0.905	1
chrEMRSA15:301699:T:C	putative membrane protein	NA	1	-0.000158362	1	1.84e-05	1
chrEMRSA15:301704:C:T	putative membrane protein	2.294	1	-0.0198462	1	-0.328	1
chrEMRSA15:301712:ag:a	putative membrane protein	NA	1	-0.00601107	1	0.757	1
chrEMRSA15:301713:G:A	putative membrane protein	0	1	0.0175827	1	-0.172	1
chrEMRSA15:301718:A:T	putative membrane protein	NA	NA	0.00477464	1	0.111	1
chrEMRSA15:301729:G:A	putative membrane protein	NA	1	-0.000202908	1	0.00117	1
chrEMRSA15:301730:C:T	putative membrane protein	NA	1	-0.00101684	1	0.0789	1
chrEMRSA15:301731:A:T	putative membrane protein	NA	NA	0.00804049	1	0.0295	1
chrEMRSA15:301742:G:A	putative membrane protein	NA	NA	0.00477464	1	0.111	1
chrEMRSA15:301749:A:G	putative membrane protein	0	1	0.0114594	1	-0.223	1
chrEMRSA15:301761:C:A	putative membrane protein	0	1	0.0149394	1	-0.643	1
chrEMRSA15:301767:A:G	putative membrane protein	0	1	0.00240711	1	-0.0896	1
chrEMRSA15:301773:A:G	putative membrane protein	NA	NA	0.0176175	1	-0.00981	1
chrEMRSA15:301783:C:A	putative membrane protein	1.589	1	0.124816	1	-0.106	1
chrEMRSA15:301815:T:C	putative membrane protein	NA	1	0.0802072	1	0.0102	1
chrEMRSA15:301819:T:C	putative membrane protein	NA	1	-0.000944581	1	0.000887	1
chrEMRSA15:301831:A:G	putative membrane protein	0	1	0.00368491	1	-0.115	1
chrEMRSA15:301837:A:G	putative membrane protein	NA	1	-0.00314251	1	0.0023	1
chrEMRSA15:301839:C:T	putative membrane protein	NA	NA	0.0207883	1	-0.258	1
chrEMRSA15:301861:G:A	putative membrane protein	NA	1	-0.00130488	1	0.000395	1
chrEMRSA15:301867:C:T	putative membrane protein	NA	1	-0.000731227	1	0.00572	1
chrEMRSA15:301870:T:C	putative membrane protein	NA	NA	-0.00776291	1	0.905	1
chrEMRSA15:301889:C:A	putative membrane protein	0	1	0.00392362	1	-0.0686	1
chrEMRSA15:301899:A:G	putative membrane protein	0	1	0.0154529	1	-0.11	1
chrEMRSA15:301915:G:A	putative membrane protein	NA	1	-0.00864923	1	0.228	1
chrEMRSA15:301923:A:G	putative membrane protein	NA	1	-0.00442253	1	0.352	1
chrEMRSA15:301941:T:A	putative membrane protein	0	1	0.0185994	1	-0.0425	1
chrEMRSA15:301947:C:T	putative membrane protein	NA	1	-0.026925	1	0.21	1
chrEMRSA15:301972:C:T	putative membrane protein	NA	1	-0.00245888	1	0.328	1
chrEMRSA15:301977:T:C	putative membrane protein	0	1	0.113311	1	-0.0714	1
chrEMRSA15:301995:G:A	putative membrane protein	0	1	0.0304384	1	-0.0751	1
chrEMRSA15:302016:C:T	putative membrane protein	0	1	-0.0370171	1	-0.206	1
chrEMRSA15:302029:T:C	putative membrane protein	0	1	0.00842042	1	-0.0121	1
chrEMRSA15:302041:ca:c	putative membrane protein	0.3698	1	0.000910382	1	-0.0166	1
chrEMRSA15:302053:G:A	putative membrane protein	0	1	0.00356778	1	-0.0406	1
chrEMRSA15:302054:G:T	putative membrane protein	NA	1	-0.000485728	1	0.000307	1
chrEMRSA15:302085:T:C	putative membrane protein	NA	NA	-0.00231815	1	-8.09e-06	1
chrEMRSA15:302103:C:T	putative membrane protein	NA	NA	-0.00663695	1	0.782	1
chrEMRSA15:302112:T:C	putative membrane protein	NA	1	-0.00278262	1	0.0058	1
chrEMRSA15:302123:A:T	putative membrane protein	NA	1	-0.000117226	1	0.000451	1
chrEMRSA15:302130:G:A	putative membrane protein	NA	1	-0.0137737	1	0.925	1
chrEMRSA15:302138:T:C	putative membrane protein	NA	1	-0.0132384	1	0.964	1
chrEMRSA15:302147:C:G	putative membrane protein	0	1	0.00904339	1	-0.573	1
chrEMRSA15:302160:A:G	putative membrane protein	NA	1	0.0580407	1	0.0145	1
chrEMRSA15:302172:C:T	putative membrane protein	NA	NA	-0.00776291	1	0.905	1
chrEMRSA15:302176:G:T	putative membrane protein	NA	NA	0.000284545	1	0.253	1
chrEMRSA15:302177:A:G	putative membrane protein	NA	1	-0.00647489	1	0.588	1
chrEMRSA15:302178:T:C	putative membrane protein	0.3306	1	0.0174044	1	-0.11	1
chrEMRSA15:302197:A:G	putative membrane protein	0	1	0.00347272	1	-0.154	1
chrEMRSA15:302204:A:T	putative membrane protein	NA	1	-0.00021143	1	0.000383	1
chrEMRSA15:302214:A:G	putative membrane protein	NA	1	-0.000779391	1	0.000211	1
chrEMRSA15:302215:T:C	putative membrane protein	NA	1	0.0825014	1	0.601	1
chrEMRSA15:302219:G:T	putative membrane protein	0	1	0.00155003	1	-0.0735	1
chrEMRSA15:302235:G:A	putative membrane protein	NA	1	0.0807931	1	0.284	1
chrEMRSA15:302241:A:G	putative membrane protein	2.754	1	0.0104833	1	-0.311	1
chrEMRSA15:302248:A:G	putative membrane protein	NA	1	-0.000342191	1	0.000603	1
chrEMRSA15:302260:G:A	putative membrane protein	NA	1	-0.00029837	1	0.00527	1
chrEMRSA15:302275:g:gA	putative membrane protein	NA	1	-0.0109995	1	0.966	1
chrEMRSA15:302286:T:A	putative membrane protein	NA	1	-0.0109995	1	0.966	1
chrEMRSA15:302298:C:A	putative membrane protein	0	1	0.018296	1	-0.0801	1
chrEMRSA15:302301:G:A	putative membrane protein	NA	1	0.0825014	1	0.601	1
chrEMRSA15:302302:C:T	putative membrane protein	0	1	0.00870536	1	-0.371	1
chrEMRSA15:302308:A:G	putative membrane protein	NA	1	-0.00536255	1	0.0733	1
chrEMRSA15:302326:C:T	putative membrane protein	0	1	0.113311	1	-0.0714	1
chrEMRSA15:302334:T:C	putative membrane protein	NA	1	-0.00271392	1	NA	NA
chrEMRSA15:302344:C:A	putative membrane protein	0	1	0.00469737	1	-0.203	1
chrEMRSA15:302353:agcgtggaactt:a	putative membrane protein	NA	1	-0.000248605	1	0.000195	1
chrEMRSA15:302355:C:T	putative membrane protein	2.754	1	-0.00479214	1	-0.319	1
chrEMRSA15:302392:A:T	putative membrane protein	NA	1	-0.00752633	1	0.59	1
chrEMRSA15:302397:C:T	putative membrane protein	0	1	0.00883468	1	-0.125	1
chrEMRSA15:302399:G:A	putative membrane protein	0	1	0.0114594	1	-0.223	1
chrEMRSA15:302400:C:T	putative membrane protein	0	1	0.0114594	1	-0.223	1
chrEMRSA15:302401:C:A	putative membrane protein	NA	NA	0.0150271	1	-0.159	1
chrEMRSA15:302413:C:G	putative membrane protein	NA	1	-0.00231165	1	0.0603	1
chrEMRSA15:302456:C:T	putative membrane protein	NA	NA	0.0109288	1	-0.0884	1
chrEMRSA15:302463:A:G	putative membrane protein	NA	NA	0.0109288	1	-0.0884	1
chrEMRSA15:302465:A:G	putative membrane protein	0	1	0.00667434	1	-0.0971	1
chrEMRSA15:302473:G:A	putative membrane protein	NA	NA	0.0109288	1	-0.0884	1
chrEMRSA15:302483:G:A	putative membrane protein	NA	NA	-0.000701185	1	-0.000123	1
chrEMRSA15:302490:C:T	putative membrane protein	NA	NA	0.000284545	1	0.253	1
chrEMRSA15:302494:C:T	putative membrane protein	NA	1	-0.000515873	1	0.00176	1
chrEMRSA15:302505:G:A	putative membrane protein	NA	NA	0.0109288	1	-0.0884	1
chrEMRSA15:302511:A:G	putative membrane protein	0	1	0.018296	1	-0.0801	1
chrEMRSA15:302532:A:T	putative membrane protein	0	1	0.000850041	1	-0.099	1
chrEMRSA15:302538:T:C	putative membrane protein	2.294	1	-0.00979124	1	-0.313	1
chrEMRSA15:302539:C:T	putative membrane protein	NA	1	-0.000147828	1	0.00418	1
chrEMRSA15:302541:T:C	putative membrane protein	NA	NA	-0.00373934	1	-0.00101	1
chrEMRSA15:302544:G:A	putative membrane protein	NA	NA	-0.00373934	1	-0.00101	1
chrEMRSA15:302553:A:T	putative membrane protein	NA	NA	0.0109288	1	-0.0884	1
chrEMRSA15:302559:A:G	putative membrane protein	0	1	-0.0227098	1	-0.0154	1
chrEMRSA15:302560:C:T	putative membrane protein	NA	NA	0.0109288	1	-0.0884	1
chrEMRSA15:302562:G:C	putative membrane protein	NA	1	0.0659351	1	0.0117	1
chrEMRSA15:302562:G:A	putative membrane protein	NA	NA	0.022903	1	0.000487	1
chrEMRSA15:302564:A:T	putative membrane protein	NA	NA	-0.00776291	1	0.905	1
chrEMRSA15:302567:A:G	putative membrane protein	NA	NA	0.00514004	1	-0.243	1
chrEMRSA15:302571:G:A	putative membrane protein	NA	1	-0.00326304	1	0.237	1
chrEMRSA15:302580:T:C	putative membrane protein	NA	1	0.0692499	1	0.286	1
chrEMRSA15:302593:C:A	putative membrane protein	NA	NA	0.0166906	1	-0.121	1
chrEMRSA15:302599:G:A	putative membrane protein	NA	1	-0.0121095	1	1	1
chrEMRSA15:302607:T:C	putative membrane protein	NA	1	0.00861579	1	-0.0387	1
chrEMRSA15:302610:C:T	putative membrane protein	NA	1	0.0070793	1	-0.0268	1
chrEMRSA15:302616:A:G	putative membrane protein	0	1	0.018296	1	-0.0801	1
chrEMRSA15:302619:G:T	putative membrane protein	NA	1	-0.000806157	1	0.000199	1
chrEMRSA15:302627:C:A	putative membrane protein	NA	1	-0.000684188	1	0.00972	1
chrEMRSA15:302634:C:T	putative membrane protein	NA	1	0.0166312	1	0.0454	1
chrEMRSA15:302643:C:T	putative membrane protein	0.7539	1	-0.000574144	1	-0.0137	1
chrEMRSA15:302644:T:C	putative membrane protein	0.2498	1	0.00244397	1	-0.0335	1
chrEMRSA15:302649:A:G	putative membrane protein	0	1	0.0582105	1	-0.128	1
chrEMRSA15:302655:A:G	putative membrane protein	0	1	0.000518155	1	-0.0526	1
chrEMRSA15:302658:T:A	putative membrane protein	0	1	0.00147682	1	-0.054	1
chrEMRSA15:302660:A:G	putative membrane protein	NA	1	-0.000151485	1	8.88e-06	1
chrEMRSA15:302661:T:C	putative membrane protein	NA	1	-0.000429288	1	0.0111	1
chrEMRSA15:302664:tgatattgtcaaa:t	putative membrane protein	NA	1	-9.91157e-05	1	5.78e-06	1
chrEMRSA15:302670:T:C	putative membrane protein	0.2419	1	0.00392442	1	-0.0381	1
chrEMRSA15:302671:G:A	putative membrane protein	NA	1	-0.000220985	1	0.0083	1
chrEMRSA15:302673:C:T	putative membrane protein	1.614	1	-0.000838773	1	0.0274	1
chrEMRSA15:302682:T:A	putative membrane protein	NA	1	0.0183238	1	-0.0333	1
chrEMRSA15:302682:T:C	putative membrane protein	NA	NA	0.00660796	1	-0.0164	1
chrEMRSA15:302686:A:T	putative membrane protein	NA	1	0.0825014	1	0.601	1
chrEMRSA15:302687:C:A	putative membrane protein	NA	1	0.0171109	1	-0.0226	1
chrEMRSA15:302706:T:C	putative membrane protein	NA	1	-0.00198056	1	0.02	1
chrEMRSA15:302714:C:A	putative membrane protein	NA	1	-0.000282639	1	0.00205	1
chrEMRSA15:302716:A:C	putative membrane protein	NA	1	0.0171109	1	-0.0226	1
chrEMRSA15:302719:C:A	putative membrane protein	NA	NA	0.0109288	1	-0.0884	1
chrEMRSA15:302719:C:T	putative membrane protein	NA	1	-0.000534431	1	1.19e-05	1
chrEMRSA15:302722:G:A	putative membrane protein	0	1	0.000559673	1	-0.133	1
chrEMRSA15:302733:T:C	putative membrane protein	NA	1	-0.00271392	1	NA	NA
chrEMRSA15:302739:T:C	putative membrane protein	0	1	0.018296	1	-0.0801	1
chrEMRSA15:302750:A:G	putative membrane protein	0	1	-0.00527844	1	-0.348	1
chrEMRSA15:302755:G:T	putative membrane protein	NA	NA	0.0271308	1	0.292	1
chrEMRSA15:302766:C:T	putative membrane protein	0	1	0.0115292	1	-0.252	1
chrEMRSA15:302771:C:T	putative membrane protein	NA	NA	0.00444004	1	-0.302	1
chrEMRSA15:302782:G:A	putative membrane protein	NA	NA	0.0109288	1	-0.0884	1
chrEMRSA15:302784:A:G	putative membrane protein	NA	NA	0.0271308	1	0.292	1
chrEMRSA15:302786:C:T	putative membrane protein	0	1	0.000880973	1	-0.179	1
chrEMRSA15:302802:C:T	putative membrane protein	0	1	0.0291724	1	-0.0289	1
chrEMRSA15:302814:G:A	putative membrane protein	0	5.19644e-38	0.0126936	1	-0.547	1
chrEMRSA15:302814:ga:g	putative membrane protein	NA	1	-0.000599188	1	0.0102	1
chrEMRSA15:302821:C:A	putative membrane protein	0.1133	1	-0.000259899	1	-0.00842	1
chrEMRSA15:302823:G:T	putative membrane protein	NA	NA	0.0109288	1	-0.0884	1
chrEMRSA15:302827:G:A	putative membrane protein	NA	NA	0.0109288	1	-0.0884	1
chrEMRSA15:302841:T:C	putative membrane protein	NA	1	-0.000996534	1	0.00318	1
chrEMRSA15:302853:C:T	putative membrane protein	0	1	0.0341906	1	-0.00143	1
chrEMRSA15:302866:G:A	putative membrane protein	NA	1	-0.0031262	1	0.209	1
chrEMRSA15:302867:C:A	putative membrane protein	0	1	0.00706799	1	-0.111	1
chrEMRSA15:302874:C:T	putative membrane protein	NA	1	-0.000768897	1	0.147	1
chrEMRSA15:302878:A:G	putative membrane protein	0	1	0.00194646	1	-0.142	1
chrEMRSA15:302901:C:G	putative membrane protein	3.228	1	0.0022327	1	0.183	1
chrEMRSA15:302907:G:T	putative membrane protein	0	1	0.0133171	1	-0.221	1
chrEMRSA15:302908:C:A	putative membrane protein	NA	NA	0.00534477	1	-0.0339	1
chrEMRSA15:302911:C:A	putative membrane protein	NA	1	-0.000241617	1	0.000261	1
chrEMRSA15:302922:G:A	putative membrane protein	0	1	0.00403684	1	-0.0369	1
chrEMRSA15:302929:A:G	putative membrane protein	NA	1	-0.000344766	1	0.000825	1
chrEMRSA15:302931:T:C	putative membrane protein	0	1	0.00841817	1	-0.825	1
chrEMRSA15:302943:T:C	putative membrane protein	NA	1	-0.000565344	1	0.0161	1
chrEMRSA15:302958:A:G	putative membrane protein	0	1	0.00347828	1	-0.236	1
chrEMRSA15:302959:A:G	putative membrane protein	0	1	-0.00106124	1	-0.118	1
chrEMRSA15:302960:C:T	putative membrane protein	NA	1	-0.0015645	1	7.95e-05	1
chrEMRSA15:302968:C:A	putative membrane protein	NA	1	-0.000255624	1	0.0162	1
chrEMRSA15:302976:T:C	putative membrane protein	0	1	-0.0112774	1	-0.334	1
chrEMRSA15:302980:G:T	putative membrane protein	0	1	0.00960765	1	-0.143	1
chrEMRSA15:302988:C:T	putative membrane protein	NA	1	-0.000177127	1	0.000768	1
chrEMRSA15:303015:C:T	putative membrane protein	0	1	0.0396159	1	-0.00101	1
chrEMRSA15:303021:G:A	putative membrane protein	NA	NA	0.0160507	1	-0.00374	1
chrEMRSA15:303025:C:A	putative membrane protein	NA	1	-0.0020717	1	0.462	1
chrEMRSA15:303031:G:A	putative membrane protein	0	1	0.00212369	1	-0.0507	1
chrEMRSA15:303033:T:A	putative membrane protein	NA	NA	0.0160507	1	-0.00374	1
chrEMRSA15:303039:C:A	putative membrane protein	NA	NA	0.0271308	1	0.292	1
chrEMRSA15:303039:C:T	putative membrane protein	NA	NA	0.0160507	1	-0.00374	1
chrEMRSA15:303048:T:G	putative membrane protein	5	1	-0.00305241	1	0.0511	1
chrEMRSA15:303057:A:T	putative membrane protein	2.667	1	-0.00279652	1	0.0932	1
chrEMRSA15:303070:G:A	putative membrane protein	NA	NA	-0.00228333	1	0.214	1
chrEMRSA15:303078:C:G	putative membrane protein	NA	NA	0.0160507	1	-0.00374	1
chrEMRSA15:303079:G:A	putative membrane protein	NA	1	-0.000300406	1	0.0134	1
chrEMRSA15:303081:T:C	putative membrane protein	NA	NA	0.0160507	1	-0.00374	1
chrEMRSA15:303083:C:T	putative membrane protein	0.01011	1.0632e-16	0.0118521	1	-0.622	2.12358e-05
chrEMRSA15:303096:G:A	putative membrane protein	NA	NA	-0.00776291	1	0.905	1
chrEMRSA15:303102:T:C	putative membrane protein	NA	NA	0.0160507	1	-0.00374	1
chrEMRSA15:303123:T:C	putative membrane protein	0.2129	1	-0.000205963	1	0.302	1
chrEMRSA15:303127:A:T	putative membrane protein	NA	NA	0.00534477	1	-0.0339	1
chrEMRSA15:303171:T:A	putative membrane protein	NA	1	0.0166312	1	0.0454	1
chrEMRSA15:303184:A:G	putative membrane protein	NA	1	-0.000359349	1	0.000994	1
chrEMRSA15:303186:G:T	putative membrane protein	0	1	0.00287292	1	-0.345	1
chrEMRSA15:303190:G:A	putative membrane protein	0	1	-0.012897	1	-0.0835	1
chrEMRSA15:303192:A:T	putative membrane protein	NA	NA	0.00514004	1	-0.243	1
chrEMRSA15:303195:G:A	putative membrane protein	NA	1	-0.000615245	1	0.0753	1
chrEMRSA15:303202:G:A	putative membrane protein	NA	1	-0.0070246	1	0.779	1
chrEMRSA15:303207:T:C	putative membrane protein	NA	1	0.034687	1	-0.00273	1
chrEMRSA15:303210:A:G	putative membrane protein	NA	NA	0.00477464	1	0.111	1
chrEMRSA15:303225:C:T	putative membrane protein	NA	NA	0.00514004	1	-0.243	1
chrEMRSA15:303226:C:T	putative membrane protein	NA	1	0.0166312	1	0.0454	1
chrEMRSA15:303233:G:A	putative membrane protein	NA	1	0.0166312	1	0.0454	1
chrEMRSA15:303233:G:T	putative membrane protein	NA	NA	0	1	NA	NA
chrEMRSA15:303243:G:T	putative membrane protein	NA	NA	0.00514004	1	-0.243	1
chrEMRSA15:303259:C:T	putative membrane protein	NA	1	-0.00175267	1	0.0715	1
chrEMRSA15:303262:C:A	putative membrane protein	NA	1	-0.000485938	1	0.00254	1
chrEMRSA15:303267:G:A	putative membrane protein	NA	1	-0.0264031	1	-0.0121	1
chrEMRSA15:303271:G:A	putative membrane protein	0	1	0.00443042	1	-0.0129	1
chrEMRSA15:303272:C:T	putative membrane protein	NA	1	-0.00630045	1	0.0415	1
chrEMRSA15:303273:A:G	putative membrane protein	NA	1	0.0166312	1	0.0454	1
chrEMRSA15:303276:A:T	putative membrane protein	0	1	0.00813645	1	-0.278	1
chrEMRSA15:303282:A:G	putative membrane protein	0.05685	1	0.0723174	1	-0.0274	1
chrEMRSA15:303291:A:G	putative membrane protein	0.5287	1	0.036313	1	-0.00672	1
chrEMRSA15:303292:C:T	putative membrane protein	0.03036	5.60643e-06	0.00717578	1	-0.182	1
chrEMRSA15:303298:A:C	putative membrane protein	NA	1	0.0166312	1	0.0454	1
chrEMRSA15:303303:G:A	putative membrane protein	NA	1	-0.0264031	1	-0.0121	1
chrEMRSA15:303303:G:T	putative membrane protein	NA	NA	0	1	NA	NA
chrEMRSA15:303307:A:G	putative membrane protein	NA	NA	-0.000735851	1	-0.00016	1
chrEMRSA15:303310:G:A	putative membrane protein	0	1	0.00302596	1	-0.269	1
chrEMRSA15:303314:C:A	putative membrane protein	NA	1	-0.0004868	1	0.00157	1
chrEMRSA15:303320:G:A	putative membrane protein	NA	NA	0.00514004	1	-0.243	1
chrEMRSA15:303321:C:T	putative membrane protein	NA	NA	0.0285564	1	-0.121	1
chrEMRSA15:303329:A:G	putative membrane protein	NA	1	-0.0264031	1	-0.0121	1
chrEMRSA15:303330:taaaccattcgataac:t	putative membrane protein	0	1	0.00738363	1	-0.0885	1
chrEMRSA15:303335:C:T	putative membrane protein	NA	1	-0.000166754	1	0.000548	1
chrEMRSA15:303336:A:G	putative membrane protein	NA	NA	0.00514004	1	-0.243	1
chrEMRSA15:303342:T:C	putative membrane protein	0.748	1	0.0367885	1	0.00401	1
chrEMRSA15:303345:C:T	putative membrane protein	0	1	0.010596	1	-0.0286	1
chrEMRSA15:303370:G:A	putative membrane protein	NA	1	-0.00130671	1	0.00685	1
chrEMRSA15:303387:C:T	putative membrane protein	NA	NA	0.0160507	1	-0.00374	1
chrEMRSA15:303406:G:T	putative membrane protein	0.2957	1	-0.00340482	1	0.071	1
chrEMRSA15:303412:G:A	putative membrane protein	NA	1	-0.00139916	1	0.00755	1
chrEMRSA15:303441:G:A	putative membrane protein	NA	1	-0.000222349	1	4.74e-05	1
chrEMRSA15:303450:C:T	putative membrane protein	0	1	0.0100027	1	-0.0137	1
chrEMRSA15:303463:A:C	putative membrane protein	NA	1	-0.00116449	1	0.31	1
chrEMRSA15:303470:A:G	putative membrane protein	NA	1	-0.000260398	1	0.00481	1
chrEMRSA15:303498:C:A	putative membrane protein	1.324	1	0.0793448	1	-0.0702	1
chrEMRSA15:303504:T:C	putative membrane protein	NA	NA	0.00514004	1	-0.243	1
chrEMRSA15:303519:T:C	putative membrane protein	0	1	0.00946735	1	-0.0334	1
chrEMRSA15:303523:C:T	putative membrane protein	NA	NA	-0.00228318	1	0.234	1
chrEMRSA15:303543:C:T	putative membrane protein	NA	NA	0.00514004	1	-0.243	1
chrEMRSA15:303555:A:T	putative membrane protein	0	1	0.0414624	1	-0.0744	1
chrEMRSA15:303559:G:T	putative membrane protein	NA	NA	0.0160507	1	-0.00374	1
chrEMRSA15:303567:G:A	putative membrane protein	0	1	-0.00914625	1	-0.304	1
chrEMRSA15:303567:G:T	putative membrane protein	NA	NA	0	1	NA	NA
chrEMRSA15:303576:A:C	putative membrane protein	NA	1	-0.000164002	1	6.74e-06	1
chrEMRSA15:303588:T:C	putative membrane protein	0	1	0.0178251	1	-0.313	0.293586
chrEMRSA15:303588:T:A	putative membrane protein	NA	NA	0	1	NA	NA
chrEMRSA15:303593:G:A	putative membrane protein	0	1	0.00739474	1	-0.177	1
chrEMRSA15:303609:T:C	putative membrane protein	0.8429	1	-0.000495327	1	0.0507	1
chrEMRSA15:303609:T:A	putative membrane protein	NA	NA	0	1	NA	NA
chrEMRSA15:303609:T:G	putative membrane protein	NA	NA	0	1	NA	NA
chrEMRSA15:303612:T:C	putative membrane protein	0.8462	1	-0.00925081	1	0.00158	1
chrEMRSA15:303612:T:A	putative membrane protein	NA	NA	0	1	NA	NA
chrEMRSA15:303615:G:A	putative membrane protein	1.035	1	-0.00470854	1	-0.0202	1
chrEMRSA15:303624:A:T	putative membrane protein	0.4718	1	0.000984785	1	-0.00977	1
chrEMRSA15:303627:T:C	putative membrane protein	0.2675	0.00539847	-0.00478845	1	-0.00758	1
chrEMRSA15:303628:T:C	putative membrane protein	NA	NA	0.0160507	1	-0.00374	1
chrEMRSA15:303645:T:C	putative membrane protein	0.2871	1	-0.00341424	1	0.0542	1
chrEMRSA15:303657:A:G	putative membrane protein	0.5999	1	-0.0133513	1	0.0186	1
chrEMRSA15:303657:A:C	putative membrane protein	NA	NA	0	1	NA	NA
chrEMRSA15:303660:G:A	putative membrane protein	0.4597	1	0.00631681	1	-0.0138	1
chrEMRSA15:303663:T:C	putative membrane protein	0.06659	4.52851e-10	0.0119254	1	-0.159	1
chrEMRSA15:303664:A:G	putative membrane protein	0	1	0.00155475	1	-0.0828	1
chrEMRSA15:303665:C:T	putative membrane protein	0	1	0.00299892	1	-0.182	1
chrEMRSA15:303666:G:A	putative membrane protein	NA	1	-0.0207324	1	0.101	1
chrEMRSA15:303678:A:T	putative membrane protein	0.1159	1.8661e-06	0.00386706	1	0.00573	1
chrEMRSA15:303682:A:G	putative membrane protein	NA	1	-0.000515873	1	0.00176	1
chrEMRSA15:303697:T:A	putative membrane protein	0.303	5.63293e-05	0.0202309	1	0.0535	1
chrEMRSA15:303697:T:C	putative membrane protein	NA	NA	0	1	NA	NA
chrEMRSA15:303697:T:G	putative membrane protein	NA	NA	0	1	NA	NA
chrEMRSA15:303711:T:A	putative membrane protein	0.3777	4.91343e-05	-0.00733455	1	0.00627	1
chrEMRSA15:303711:T:G	putative membrane protein	NA	NA	0	1	NA	NA
chrEMRSA15:303720:C:A	putative membrane protein	0.1434	6.88261e-51	0.00486158	1	-0.00391	1
chrEMRSA15:303720:C:T	putative membrane protein	NA	1	-0.00263938	1	NA	NA
chrEMRSA15:303733:G:T	putative membrane protein	0.8463	1	-0.00985253	1	0.0302	1
chrEMRSA15:303735:C:A	putative membrane protein	1.545	1	-0.00363145	1	0.0309	1
chrEMRSA15:303738:C:T	putative membrane protein	0.4039	4.03218e-09	0.00219681	1	0.00821	1
chrEMRSA15:303744:T:C	putative membrane protein	0.2123	0.010118	-0.0130784	1	-0.0119	1
chrEMRSA15:303747:T:G	putative membrane protein	0.1473	2.30132e-50	0.0155985	1	-0.0204	1
chrEMRSA15:303747:T:A	putative membrane protein	NA	NA	0	1	NA	NA
chrEMRSA15:303753:G:A	putative membrane protein	0.129	1.13607e-11	-0.00402337	1	-0.0598	0.0660589
chrEMRSA15:303753:G:C	putative membrane protein	NA	NA	0	1	NA	NA
chrEMRSA15:303753:G:T	putative membrane protein	NA	NA	0	1	NA	NA
chrEMRSA15:303766:G:T	putative membrane protein	NA	1	-0.000547845	1	1.89e-05	1
chrEMRSA15:303771:A:T	putative membrane protein	0.4755	1	0.0133563	1	0.0298	1
chrEMRSA15:303771:A:G	putative membrane protein	NA	NA	0	1	NA	NA
chrEMRSA15:303771:A:C	putative membrane protein	NA	1	-0.000216489	1	0.000511	1
chrEMRSA15:303780:C:T	putative membrane protein	0.4103	1	0.0428121	1	-0.0658	1
chrEMRSA15:303780:C:A	putative membrane protein	NA	NA	0	1	NA	NA
chrEMRSA15:303780:C:G	putative membrane protein	NA	NA	0	1	NA	NA
chrEMRSA15:303787:G:A	putative membrane protein	0	1	0.00423709	1	-0.336	1
chrEMRSA15:303789:G:T	putative membrane protein	0.4713	1	0.00211012	1	-0.00663	1
chrEMRSA15:303789:G:C	putative membrane protein	NA	NA	0	1	NA	NA
chrEMRSA15:303792:T:C	putative membrane protein	0.3971	1	0.00217233	1	-0.00673	1
chrEMRSA15:303792:T:G	putative membrane protein	NA	NA	0	1	NA	NA
chrEMRSA15:303795:C:T	putative membrane protein	0.4211	1	0.0280003	1	-0.00908	1
chrEMRSA15:303795:C:G	putative membrane protein	NA	NA	0	1	NA	NA
chrEMRSA15:303801:C:T	putative membrane protein	0.6566	1	-0.00248793	1	0.00191	1
chrEMRSA15:303801:C:A	putative membrane protein	NA	NA	0	1	NA	NA
chrEMRSA15:303802:C:T	putative membrane protein	NA	1	-0.000391572	1	0.0259	1
chrEMRSA15:303828:A:T	putative membrane protein	0	1	0.0671807	1	-0.0185	1
chrEMRSA15:303828:A:G	putative membrane protein	NA	NA	0	1	NA	NA
chrEMRSA15:303828:A:C	putative membrane protein	NA	NA	0	1	NA	NA
chrEMRSA15:303832:G:A	putative membrane protein	NA	1	-0.000259805	1	0.0212	1
chrEMRSA15:303834:T:G	putative membrane protein	0	1	0.080497	1	-0.0258	1
chrEMRSA15:303834:T:A	putative membrane protein	NA	NA	0	1	NA	NA
chrEMRSA15:303834:T:C	putative membrane protein	NA	NA	0	1	NA	NA
chrEMRSA15:303835:T:C	putative membrane protein	NA	1	-0.00099986	1	0.0108	1
chrEMRSA15:303837:A:G	putative membrane protein	0.2659	1	0.0328599	1	-0.00851	1
chrEMRSA15:303837:A:T	putative membrane protein	NA	NA	0	1	NA	NA
chrEMRSA15:303840:C:T	putative membrane protein	NA	NA	-0.00776291	1	0.905	1
chrEMRSA15:303849:G:A	putative membrane protein	0	1	0.0161627	1	-0.0203	1
chrEMRSA15:303849:G:T	putative membrane protein	NA	1	-0.000872009	1	0.00649	1
chrEMRSA15:303852:T:A	putative membrane protein	NA	1	-0.000532661	1	0.000971	1
chrEMRSA15:303870:T:C	putative membrane protein	0	1	0.00347828	1	-0.236	1
chrEMRSA15:303882:C:T	putative membrane protein	NA	NA	-0.00776291	1	0.905	1
chrEMRSA15:303894:C:T	putative membrane protein	NA	NA	0.00123611	1	-0.0066	1
chrEMRSA15:303919:A:C	putative membrane protein	NA	1	-0.000139385	1	4.86e-05	1
chrEMRSA15:303928:C:A	putative membrane protein	NA	1	-0.00515963	1	8.07e-06	1
chrEMRSA15:303955:G:A	putative membrane protein	NA	1	3.59674e-05	1	NA	NA
chrEMRSA15:303971:C:T	putative membrane protein	NA	1	-0.00630928	1	0.258	1
chrEMRSA15:303975:C:G	putative membrane protein	0	1	-0.01176	1	-0.334	1
chrEMRSA15:303993:A:G	putative membrane protein	NA	2.31975e-75	-0.116263	0.794316	0.441	1
chrEMRSA15:304005:G:A	putative membrane protein	NA	NA	0.0110261	1	-0.00204	1
chrEMRSA15:304011:C:T	putative membrane protein	0	1	0.117113	1	-0.105	1
chrEMRSA15:304017:A:T	putative membrane protein	NA	1	-0.0264031	1	-0.0121	1
chrEMRSA15:304017:A:G	putative membrane protein	NA	1	-0.0037065	1	2.61e-05	1
chrEMRSA15:304028:C:T	putative membrane protein	NA	1	-0.00231165	1	0.0603	1
chrEMRSA15:304047:T:C	putative membrane protein	5.88	1	0.087081	1	0.00188	1
chrEMRSA15:304047:T:G	putative membrane protein	NA	NA	0	1	NA	NA
chrEMRSA15:304059:C:T	putative membrane protein	0.1897	1	-0.0241581	1	-0.000445	1
chrEMRSA15:304059:C:A	putative membrane protein	NA	NA	0	1	NA	NA
chrEMRSA15:304059:C:G	putative membrane protein	NA	NA	0	1	NA	NA
chrEMRSA15:304065:A:T	putative membrane protein	0	1	-0.00819439	1	-0.327	1
chrEMRSA15:304080:T:C	putative membrane protein	0.1456	1.53765e-08	0.00134796	1	-0.00012	1
chrEMRSA15:304080:T:A	putative membrane protein	NA	NA	0	1	NA	NA
chrEMRSA15:304104:T:C	putative membrane protein	0.1774	5.49068e-17	0.0200452	1	-0.00572	1
chrEMRSA15:304104:T:A	putative membrane protein	NA	NA	0	1	NA	NA
chrEMRSA15:304104:T:G	putative membrane protein	0	1	-0.00106124	1	-0.118	1
chrEMRSA15:304105:C:A	putative membrane protein	0.4436	1	-0.000458676	1	0.000198	1
chrEMRSA15:304105:C:T	putative membrane protein	NA	NA	0	1	NA	NA
chrEMRSA15:304120:G:A	putative membrane protein	NA	1	-0.0150709	1	-2.82e-05	1
chrEMRSA15:304121:T:C	putative membrane protein	1.458	1	-0.0039112	1	0.00461	1
chrEMRSA15:304122:C:G	putative membrane protein	1.735	1	-0.00286336	1	0.00732	1
chrEMRSA15:304122:C:T	putative membrane protein	NA	1	-0.000310765	1	0.00177	1
chrEMRSA15:304125:T:C	putative membrane protein	0	1	0.0259064	1	-0.0655	1
chrEMRSA15:304131:A:T	putative membrane protein	0.6576	1	-0.00399529	1	0.00254	1
chrEMRSA15:304131:A:C	putative membrane protein	NA	NA	0	1	NA	NA
chrEMRSA15:304133:G:A	putative membrane protein	NA	1	-0.00508922	1	0.87	1
chrEMRSA15:304142:G:T	putative membrane protein	NA	NA	0.000284545	1	0.253	1
chrEMRSA15:304144:A:G	putative membrane protein	5.227	1	0.0751093	1	0.000826	1
chrEMRSA15:304144:A:T	putative membrane protein	NA	NA	0	1	NA	NA
chrEMRSA15:304144:A:C	putative membrane protein	NA	NA	0	1	NA	NA
chrEMRSA15:304155:G:A	putative membrane protein	11.76	1	0.0850729	1	0.00546	1
chrEMRSA15:304155:G:T	putative membrane protein	NA	NA	0	1	NA	NA
chrEMRSA15:304156:A:G	putative membrane protein	0	1	0.113315	1	-0.0718	1
chrEMRSA15:304161:A:G	putative membrane protein	NA	NA	-0.0176515	1	0.445	1
chrEMRSA15:304164:A:G	putative membrane protein	0	1	0.00946735	1	-0.0334	1
chrEMRSA15:304172:T:C	putative membrane protein	1	1	0.00348544	1	-0.475	1
chrEMRSA15:304173:C:T	putative membrane protein	0	1	0.0145318	1	-0.00122	1
chrEMRSA15:304188:G:T	putative membrane protein	NA	NA	0.00427556	1	-0.301	1
chrEMRSA15:304191:T:G	putative membrane protein	NA	NA	-0.00060133	1	-0.205	1
chrEMRSA15:304194:G:T	putative membrane protein	0	1	0.0097418	1	-0.184	1
chrEMRSA15:304220:C:T	putative membrane protein	0	1	0.00225851	1	-0.113	1
chrEMRSA15:304221:G:A	putative membrane protein	NA	NA	0.0209796	1	-0.166	1
chrEMRSA15:304230:C:T	putative membrane protein	NA	1	-0.000158153	1	0.029	1
chrEMRSA15:304234:A:G	putative membrane protein	NA	NA	0.00514004	1	-0.243	1
chrEMRSA15:304239:G:T	putative membrane protein	NA	NA	0.0110261	1	-0.00204	1
chrEMRSA15:304255:G:A	putative membrane protein	0	1	0.00373093	1	-0.141	1
chrEMRSA15:304260:C:T	putative membrane protein	0	1	0.00997579	1	-0.329	1
chrEMRSA15:304264:C:T	putative membrane protein	NA	1	-0.00269464	1	0.791	1
chrEMRSA15:304275:G:T	putative membrane protein	NA	1	-0.0014786	1	0.00567	1
chrEMRSA15:304290:G:A	putative membrane protein	NA	1	-0.00399434	1	0.792	1
chrEMRSA15:304293:A:G	putative membrane protein	0	1	0.00626811	1	-0.0196	1
chrEMRSA15:304298:C:T	putative membrane protein	NA	1	-0.00175222	1	0.0419	1
chrEMRSA15:304299:T:A	putative membrane protein	NA	NA	0.0199637	1	-0.0833	1
chrEMRSA15:304302:C:A	putative membrane protein	NA	1.13931e-16	-0.0589794	1	0.431	1
chrEMRSA15:304305:T:C	putative membrane protein	0	1	0.0097418	1	-0.184	1
chrEMRSA15:304320:T:A	putative membrane protein	NA	NA	-0.000654504	1	-0.112	1
chrEMRSA15:304324:G:A	putative membrane protein	0	1	0.011615	1	-0.186	1
chrEMRSA15:304325:C:T	putative membrane protein	0	1	0.00591526	1	-0.0534	1
chrEMRSA15:304338:C:T	putative membrane protein	NA	NA	0.0199637	1	-0.0833	1
chrEMRSA15:304342:G:A	putative membrane protein	NA	NA	-0.00776291	1	0.905	1
chrEMRSA15:304351:A:G	putative membrane protein	NA	1	-0.00288632	1	0.148	1
chrEMRSA15:304364:C:T	putative membrane protein	NA	2.95595e-09	-0.0520327	1	0.791	1
chrEMRSA15:304365:A:G	putative membrane protein	2.003	1	0.0768313	1	-0.108	1
chrEMRSA15:304379:T:C	putative membrane protein	NA	1	-0.0003838	1	0.00026	1
chrEMRSA15:304401:A:G	putative membrane protein	0	1	0.0259515	1	-0.0739	1
chrEMRSA15:304406:A:G	putative membrane protein	NA	1	-0.000260083	1	0.00264	1
chrEMRSA15:304410:C:T	putative membrane protein	NA	1	-0.000723777	1	0.00012	1
chrEMRSA15:304429:T:A	putative membrane protein	NA	1	-0.000215191	1	0.00146	1
chrEMRSA15:304434:A:G	putative membrane protein	NA	1	-0.000215191	1	0.00146	1
chrEMRSA15:304437:T:A	putative membrane protein	NA	1	-0.000215191	1	0.00146	1
chrEMRSA15:304439:C:T	putative membrane protein	NA	1	-0.00838868	1	0.966	1
chrEMRSA15:304443:g:gCATC	putative membrane protein	NA	1	-0.000549484	1	3.79e-05	1
chrEMRSA15:304450:A:G	putative membrane protein	NA	NA	-0.00776291	1	0.905	1
chrEMRSA15:304454:G:T	putative membrane protein	NA	1	-0.00601107	1	0.757	1
chrEMRSA15:304460:C:T	putative membrane protein	0	1	0.011578	1	-0.0382	1
chrEMRSA15:304461:G:A	putative membrane protein	0	1	0.00637083	1	-0.323	1
chrEMRSA15:304493:G:A	putative membrane protein	0	0.4764	0.0102432	1	-0.135	1
chrEMRSA15:304494:C:T	putative membrane protein	0	1	0.0494423	1	-0.332	1
chrEMRSA15:304497:C:T	putative membrane protein	0	1	0.117113	1	-0.105	1
chrEMRSA15:304498:G:A	putative membrane protein	NA	1	-0.00911902	1	0.614	1
chrEMRSA15:304513:G:A	putative membrane protein	0	1	0.0947347	1	-0.0705	1
chrEMRSA15:304514:T:A	putative membrane protein	NA	1	-0.000233547	1	0.00158	1
chrEMRSA15:304536:A:G	putative membrane protein	0	1.90694e-06	0.0190507	1	-0.114	1
chrEMRSA15:304542:C:T	putative membrane protein	NA	NA	-0.000654504	1	-0.112	1
chrEMRSA15:304547:G:A	putative membrane protein	NA	NA	0.000950907	1	-0.0243	1
chrEMRSA15:304564:T:A	putative membrane protein	0	1	0.00603774	1	-0.00826	1
chrEMRSA15:304573:c:cT	putative membrane protein	0	1	0.00529894	1	-0.0167	1
chrEMRSA15:304580:A:T	putative membrane protein	NA	1	-0.000575465	1	0.0743	1
chrEMRSA15:304585:C:T	putative membrane protein	0	1	0.00577485	1	-0.0749	1
chrEMRSA15:304601:C:T	putative membrane protein	0	1	0.00222611	1	-0.302	1
chrEMRSA15:304603:G:T	putative membrane protein	NA	1	-0.00035398	1	0.00254	1
chrEMRSA15:304616:C:T	putative membrane protein	0.2753	1	0.0129692	1	-0.0774	1
chrEMRSA15:304625:A:T	putative membrane protein	NA	NA	0.000284545	1	0.253	1
chrEMRSA15:304631:G:A	putative membrane protein	NA	NA	0.011035	1	-0.182	1
chrEMRSA15:304639:gaatcaataatgattta:g	putative membrane protein	NA	1	-0.00147877	1	0.00204	1
chrEMRSA15:304657:A:T	putative membrane protein	0	1	0.00204482	1	-0.398	1
chrEMRSA15:304673:G:T	putative membrane protein	0	1	0.00331896	1	-0.0495	1
chrEMRSA15:304688:C:T	putative membrane protein	0.5253	1	0.00310241	1	-0.0822	1
chrEMRSA15:304688:C:A	putative membrane protein	NA	1	-0.000252978	1	0.000288	1
chrEMRSA15:304691:C:T	putative membrane protein	0.5154	1	0.00928674	1	-0.088	1
chrEMRSA15:304691:C:A	putative membrane protein	NA	NA	0	1	NA	NA
chrEMRSA15:304696:C:A	putative membrane protein	1.377	1	0.00584662	1	-0.106	0.0686256
chrEMRSA15:304697:G:A	putative membrane protein	1.124	1	0.00976159	1	-0.162	3.37765e-07
chrEMRSA15:304700:T:C	putative membrane protein	1.077	1	0.00970246	1	-0.216	1.04223e-09
chrEMRSA15:304703:T:C	putative membrane protein	0.5693	1	0.00338994	1	-0.0702	1
chrEMRSA15:304706:T:C	putative membrane protein	0.305	1	0.0165151	1	-0.137	0.00215555
chrEMRSA15:304706:T:A	putative membrane protein	NA	NA	0	1	NA	NA
chrEMRSA15:304707:G:A	putative membrane protein	NA	1	-0.000757569	1	0.00246	1
chrEMRSA15:304714:C:T	putative membrane protein	NA	1	0.0307403	1	0.0019	1
chrEMRSA15:304720:A:G	putative membrane protein	0	1	0.0120992	1	-0.142	1
chrEMRSA15:304731:A:C	putative membrane protein	0	1	0.117113	1	-0.105	1
chrEMRSA15:304733:A:G	putative membrane protein	NA	NA	-0.00663695	1	0.782	1
chrEMRSA15:304738:A:T	putative membrane protein	NA	1	-0.000996534	1	0.00318	1
chrEMRSA15:304744:ta:t	putative membrane protein	NA	1	-0.000218908	1	0.00457	1
chrEMRSA15:304761:C:T	putative membrane protein	NA	1	-0.000350483	1	0.00312	1
chrEMRSA15:304774:G:C	putative membrane protein	0	1	0.00777463	1	-0.268	1
chrEMRSA15:304779:T:C	putative membrane protein	NA	NA	-0.00776291	1	0.905	1
chrEMRSA15:304785:C:A	putative membrane protein	NA	NA	0.0207861	1	-0.182	1
chrEMRSA15:304786:G:C	putative membrane protein	NA	NA	0.0207861	1	-0.182	1
chrEMRSA15:304791:a:aTT	putative membrane protein	0	1	0.0107412	1	-0.309	1
chrEMRSA15:304794:G:A	putative membrane protein	NA	1	-0.00040705	1	NA	NA
chrEMRSA15:304808:G:A	putative membrane protein	0	1	-0.000167172	1	-0.0123	1
chrEMRSA15:304822:C:T	putative membrane protein	NA	1	-0.000290245	1	0.0131	1
chrEMRSA15:304841:G:A	putative membrane protein	0.4414	1	0.00929066	1	-0.275	1
chrEMRSA15:304880:gaa:ga	putative membrane protein	2.856	1	-0.000689173	1	-0.0259	1
chrEMRSA15:304880:gaa:g	putative membrane protein	NA	NA	0	1	NA	NA
chrEMRSA15:304887:A:G	putative membrane protein	NA	1	-0.00838868	1	0.966	1
chrEMRSA15:304907:G:A	putative membrane protein	NA	1	-0.000846042	1	0.000643	1
chrEMRSA15:304920:T:C	putative membrane protein	NA	NA	-0.000654504	1	-0.112	1
chrEMRSA15:304947:tc:t	putative membrane protein	NA	1	-0.000376778	1	0.00173	1
chrEMRSA15:304963:G:T	putative membrane protein	NA	1	-0.000159564	1	0.000409	1
chrEMRSA15:305000:T:G	putative membrane protein conserved hypothetical protein	NA	1	-0.000151125	1	0.00342	1
chrEMRSA15:305010:T:A	conserved hypothetical protein	NA	NA	0.00569997	1	-0.0421	1
chrEMRSA15:305025:C:T	conserved hypothetical protein	NA	NA	0.00372675	1	-0.272	1
chrEMRSA15:305026:A:G	conserved hypothetical protein	0	1.16632e-10	0.016774	1	-0.0312	1
chrEMRSA15:305034:C:T	conserved hypothetical protein	NA	1	-0.0110923	1	0.0174	1
chrEMRSA15:305035:T:C	conserved hypothetical protein	NA	NA	0.00427556	1	-0.301	1
chrEMRSA15:305045:C:T	conserved hypothetical protein	NA	1	-0.00341334	1	0.244	1
chrEMRSA15:305046:A:G	conserved hypothetical protein	0	1	0.00870536	1	-0.371	1
chrEMRSA15:305057:C:A	conserved hypothetical protein	NA	1	-0.000302736	1	0.000174	1
chrEMRSA15:305058:G:A	conserved hypothetical protein	NA	1	0.00192973	1	0.0666	1
chrEMRSA15:305061:T:A	conserved hypothetical protein	1.664	1	0.00749048	1	-0.00444	1
chrEMRSA15:305061:T:C	conserved hypothetical protein	NA	NA	0	1	NA	NA
chrEMRSA15:305061:T:G	conserved hypothetical protein	NA	NA	0	1	NA	NA
chrEMRSA15:305064:G:A	conserved hypothetical protein	1.923	1	0.000393999	1	-0.00767	1
chrEMRSA15:305067:T:C	conserved hypothetical protein	0	1	0.0148784	1	-0.183	1
chrEMRSA15:305068:C:T	conserved hypothetical protein	1.032	1	0.033914	1	-0.0303	1
chrEMRSA15:305076:A:T	conserved hypothetical protein	0.6096	1	-0.00725822	1	-0.0143	1
chrEMRSA15:305076:A:G	conserved hypothetical protein	NA	NA	0	1	NA	NA
chrEMRSA15:305076:A:C	conserved hypothetical protein	NA	NA	0	1	NA	NA
chrEMRSA15:305082:G:A	conserved hypothetical protein	0.7648	1	-0.0038309	1	0.0828	1
chrEMRSA15:305085:A:G	conserved hypothetical protein	0.2129	1	0.00103402	1	0.00674	1
chrEMRSA15:305085:A:T	conserved hypothetical protein	0	1	0.008502	1	-0.182	1
chrEMRSA15:305088:C:T	conserved hypothetical protein	0.6306	1	-0.00221462	1	0.092	1
chrEMRSA15:305097:T:C	conserved hypothetical protein	0.4813	1	-0.000895735	1	0.0183	1
chrEMRSA15:305103:G:A	conserved hypothetical protein	0.2901	3.2497e-05	0.00505365	1	-0.0328	1
chrEMRSA15:305106:T:A	conserved hypothetical protein	0.5282	1	-0.00229678	1	-0.0061	1
chrEMRSA15:305107:ttc:t	conserved hypothetical protein	0	0.00142314	0.0091173	1	-0.0969	1
chrEMRSA15:305109:C:T	conserved hypothetical protein	0.2553	6.36033e-10	-0.000653948	1	-0.00651	1
chrEMRSA15:305115:G:C	conserved hypothetical protein	0.8337	1	0.00964323	1	-0.0315	1
chrEMRSA15:305115:G:A	conserved hypothetical protein	NA	NA	0	1	NA	NA
chrEMRSA15:305115:G:T	conserved hypothetical protein	NA	NA	-0.00776291	1	0.905	1
chrEMRSA15:305133:G:A	conserved hypothetical protein	NA	NA	0.00427556	1	-0.301	1
chrEMRSA15:305138:C:A	conserved hypothetical protein	NA	1	-0.000441763	1	0.0157	1
chrEMRSA15:305139:G:A	conserved hypothetical protein	NA	NA	0.00427556	1	-0.301	1
chrEMRSA15:305146:C:A	conserved hypothetical protein	NA	1	-0.00164517	1	0.00778	1
chrEMRSA15:305163:C:T	conserved hypothetical protein	0	1	0.0374365	1	-0.0746	1
chrEMRSA15:305166:C:T	conserved hypothetical protein	0	1	0.0374365	1	-0.0746	1
chrEMRSA15:305172:T:C	conserved hypothetical protein	0	1	0.00967588	1	-0.0718	1
chrEMRSA15:305175:T:C	conserved hypothetical protein	NA	NA	-0.00776291	1	0.905	1
chrEMRSA15:305189:C:A	conserved hypothetical protein	0	1	0.00168722	1	-0.201	1
chrEMRSA15:305227:T:A		NA	NA	-0.00776291	1	0.905	1
chrEMRSA15:305230:A:G		NA	1	-0.000324712	1	0.00123	1
chrEMRSA15:305245:A:G	putative membrane protein	NA	1	0.0621251	1	0.0115	1
chrEMRSA15:305246:A:C	putative membrane protein	0	1	0.00187734	1	-0.0332	1
chrEMRSA15:305247:C:G	putative membrane protein	NA	NA	0.0176175	1	-0.00981	1
chrEMRSA15:305272:T:C	putative membrane protein	0	1	0.00348918	1	-0.303	1
chrEMRSA15:305277:A:G	putative membrane protein	0	1	0.0170827	1	-0.0741	1
chrEMRSA15:305280:T:C	putative membrane protein	NA	1	-0.000743361	1	5.42e-06	1
chrEMRSA15:305289:C:T	putative membrane protein	0.01895	1	0.0568788	1	-0.0384	1
chrEMRSA15:305297:C:T	putative membrane protein	0	1	0.00136119	1	-0.134	1
chrEMRSA15:305300:C:A	putative membrane protein	NA	NA	-0.00776291	1	0.905	1
chrEMRSA15:305316:T:C	putative membrane protein	0	1	0.0707099	1	-0.104	1
chrEMRSA15:305323:A:G	putative membrane protein	NA	1	0.000502625	1	NA	NA
chrEMRSA15:305324:tga:t	putative membrane protein	NA	1	-0.000450761	1	0.0177	1
chrEMRSA15:305331:G:T	putative membrane protein	0	1	0.00051909	1	-0.0717	1
chrEMRSA15:305353:C:T	putative membrane protein	NA	NA	0.021703	1	-0.274	1
chrEMRSA15:305382:A:G	putative membrane protein	NA	NA	-0.00432779	1	0.253	1
chrEMRSA15:305383:ga:g	putative membrane protein	NA	1	-0.000214533	1	0.000944	1
chrEMRSA15:305394:T:G	putative membrane protein	0	1	0.00571765	1	-0.02	1
chrEMRSA15:305401:T:C	putative membrane protein	NA	1	-0.000822513	1	0.00977	1
chrEMRSA15:305416:C:T	putative membrane protein	0	1	0.110138	1	-0.106	1
chrEMRSA15:305425:C:T	putative membrane protein	0	1	0.00678605	1	-0.48	1
chrEMRSA15:305430:T:C	putative membrane protein	0	1	0.00430845	1	-0.0723	1
chrEMRSA15:305433:T:C	putative membrane protein	0.2069	1	0.0197585	1	-0.0522	1
chrEMRSA15:305446:C:T	putative membrane protein	NA	1	-0.00264289	1	0.0835	1
chrEMRSA15:305454:C:T	putative membrane protein	NA	NA	0.0176175	1	-0.00981	1
chrEMRSA15:305512:T:C	putative membrane protein	NA	NA	-0.00776291	1	0.905	1
chrEMRSA15:305517:T:A	putative membrane protein	0	1	-0.011929	1	-0.328	1
chrEMRSA15:305518:T:C	putative membrane protein	NA	1	-0.00385228	1	0.379	1
chrEMRSA15:305520:C:T	putative membrane protein	NA	NA	-0.00776291	1	0.905	1
chrEMRSA15:305526:T:C	putative membrane protein	0	1	0.107106	1	-0.0719	1
chrEMRSA15:305555:G:A	putative membrane protein	NA	1	-0.000176806	1	0.00366	1
chrEMRSA15:305562:C:T	putative membrane protein	1.81	1	0.0267135	1	-0.0229	1
chrEMRSA15:305562:C:G	putative membrane protein	NA	NA	0	1	NA	NA
chrEMRSA15:305574:G:T	putative membrane protein	0.6518	1	-0.00386545	1	-0.137	0.239822
chrEMRSA15:305574:G:C	putative membrane protein	NA	NA	0	1	NA	NA
chrEMRSA15:305578:G:A	putative membrane protein	0.6006	1	0.000827796	1	0.119	1
chrEMRSA15:305578:G:T	putative membrane protein	NA	1	-0.000252978	1	0.000288	1
chrEMRSA15:305579:C:A	putative membrane protein	0	1	0.0034623	1	-0.433	1
chrEMRSA15:305581:C:G	putative membrane protein	NA	1	-0.000568379	1	0.00205	1
chrEMRSA15:305589:A:G	putative membrane protein	0.197	5.99697e-06	0.0135299	1	-0.0981	0.00544147
chrEMRSA15:305603:G:T	putative membrane protein	0	1	0.0020319	1	-0.0861	1
chrEMRSA15:305613:G:A	putative membrane protein	0.08783	2.2218e-07	-0.0777661	1	-0.039	1
chrEMRSA15:305613:G:T	putative membrane protein	NA	NA	0	1	NA	NA
chrEMRSA15:305613:G:C	putative membrane protein	NA	NA	0	1	NA	NA
chrEMRSA15:305616:G:C	putative membrane protein	0.07768	1	0.0021032	1	-0.02	1
chrEMRSA15:305616:G:A	putative membrane protein	0.3155	1	-0.0403137	1	-0.0117	1
chrEMRSA15:305616:G:T	putative membrane protein	NA	NA	-0.00663695	1	0.782	1
chrEMRSA15:305622:C:T	putative membrane protein	0.1201	2.94584e-07	-0.00728834	1	-0.0148	1
chrEMRSA15:305622:C:A	putative membrane protein	NA	NA	0	1	NA	NA
chrEMRSA15:305622:C:G	putative membrane protein	NA	NA	0	1	NA	NA
chrEMRSA15:305627:C:A	putative membrane protein	NA	1	-0.00461775	1	0.213	1
chrEMRSA15:305628:G:A	putative membrane protein	0.731	1	-0.00331878	1	0.00155	1
chrEMRSA15:305628:G:C	putative membrane protein	NA	NA	0	1	NA	NA
chrEMRSA15:305634:A:G	putative membrane protein	1.223	1	-0.00115111	1	-0.0038	1
chrEMRSA15:305634:A:T	putative membrane protein	0.3639	0.0911715	0.0021164	1	-0.0151	1
chrEMRSA15:305652:C:T	putative membrane protein	0.6632	1	0.000996749	1	-0.0141	1
chrEMRSA15:305655:T:A	putative membrane protein	1.305	1	-0.00277619	1	0.0131	1
chrEMRSA15:305658:G:A	putative membrane protein	0.5238	1	0.00226598	1	-0.0448	1
chrEMRSA15:305661:A:T	putative membrane protein	1.155	1	-0.000513337	1	-0.0694	1
chrEMRSA15:305661:A:G	putative membrane protein	0.7756	1	-0.00116398	1	0.00661	1
chrEMRSA15:305662:A:G	putative membrane protein	0.6373	1	-0.00578771	1	0.0271	1
chrEMRSA15:305667:G:A	putative membrane protein	0.1508	1.46906e-38	0.0090721	1	-0.0407	0.101901
chrEMRSA15:305667:G:T	putative membrane protein	NA	NA	0	1	NA	NA
chrEMRSA15:305684:C:T	putative membrane protein	NA	1	-0.00647489	1	0.588	1
chrEMRSA15:305697:A:G	putative membrane protein	0.5145	1	-0.00546851	1	-0.00642	1
chrEMRSA15:305697:A:T	putative membrane protein	NA	NA	0	1	NA	NA
chrEMRSA15:305706:A:C	putative membrane protein	0.303	1	0.0370314	1	-0.0395	1
chrEMRSA15:305706:A:T	putative membrane protein	NA	NA	0	1	NA	NA
chrEMRSA15:305706:A:G	putative membrane protein	NA	NA	0	1	NA	NA
chrEMRSA15:305728:T:A	putative membrane protein	NA	1	-0.00202174	1	0.0122	1
chrEMRSA15:305736:C:T	putative membrane protein	0	1	0.110496	1	-0.0938	1
chrEMRSA15:305736:C:A	putative membrane protein	NA	NA	0	1	NA	NA
chrEMRSA15:305736:C:G	putative membrane protein	NA	NA	0	1	NA	NA
chrEMRSA15:305739:A:T	putative membrane protein	0	1	0.110496	1	-0.0938	1
chrEMRSA15:305739:A:G	putative membrane protein	NA	NA	0	1	NA	NA
chrEMRSA15:305754:C:T	putative membrane protein	0.01266	1	0.0137595	1	-0.0591	1
chrEMRSA15:305761:C:T	putative membrane protein	NA	1	-0.00930824	1	0.0125	1
chrEMRSA15:305774:C:T	putative membrane protein	NA	1	-0.00104959	1	0.546	1
chrEMRSA15:305775:A:G	putative membrane protein	0.06407	1	0.0717761	1	-0.0281	1
chrEMRSA15:305775:A:T	putative membrane protein	NA	NA	0	1	NA	NA
chrEMRSA15:305775:A:C	putative membrane protein	NA	NA	0	1	NA	NA
chrEMRSA15:305778:A:C	putative membrane protein	NA	NA	0.0109288	1	-0.0884	1
chrEMRSA15:305786:C:T	putative membrane protein	0	1	0.00278993	1	-0.132	1
chrEMRSA15:305801:C:T	putative membrane protein	0	1	0.00951812	1	-0.0631	1
chrEMRSA15:305802:G:T	putative membrane protein	0.7357	1	-0.00169916	1	-0.0498	1
chrEMRSA15:305808:G:T	putative membrane protein	0.08108	0.000908363	0.00167245	1	-0.0324	1
chrEMRSA15:305808:G:A	putative membrane protein	NA	1	-0.00121144	1	0.00544	1
chrEMRSA15:305814:C:T	putative membrane protein	0.1274	3.94101e-41	0.0081756	1	-0.0325	1
chrEMRSA15:305814:C:A	putative membrane protein	NA	NA	0	1	NA	NA
chrEMRSA15:305814:C:G	putative membrane protein	NA	NA	0	1	NA	NA
chrEMRSA15:305818:T:C	putative membrane protein	0.1761	3.82948e-58	0.0155039	1	-0.0544	6.42615e-08
chrEMRSA15:305818:T:G	putative membrane protein	NA	NA	0	1	NA	NA
chrEMRSA15:305823:T:G	putative membrane protein	1.354	1	-0.00605463	1	-0.00727	1
chrEMRSA15:305824:T:G	putative membrane protein	0.8716	1	0.000148854	1	-0.018	1
chrEMRSA15:305824:T:A	putative membrane protein	NA	NA	0	1	NA	NA
chrEMRSA15:305826:G:A	putative membrane protein	1.091	1	-0.00753457	1	-0.00718	1
chrEMRSA15:305826:G:T	putative membrane protein	NA	NA	0	1	NA	NA
chrEMRSA15:305826:G:C	putative membrane protein	NA	NA	0	1	NA	NA
chrEMRSA15:305841:A:G	putative membrane protein	0.3811	3.85487e-15	0.00422228	1	-0.032	1
chrEMRSA15:305843:A:T	putative membrane protein	NA	1	2.06484e-05	1	2.02e-05	1
chrEMRSA15:305844:T:A	putative membrane protein	NA	1	-3.97925e-05	1	NA	NA
chrEMRSA15:305869:G:C	putative membrane protein	0.3711	2.09663e-13	0.00722859	1	-0.0231	1
chrEMRSA15:305869:G:A	putative membrane protein	NA	NA	0	1	NA	NA
chrEMRSA15:305874:T:A	putative membrane protein	NA	1	-0.000200877	1	0.000311	1
chrEMRSA15:305886:T:A	putative membrane protein	0.3113	4.48216e-19	0.00859241	1	-0.037	1
chrEMRSA15:305886:T:G	putative membrane protein	NA	NA	0	1	NA	NA
chrEMRSA15:305886:T:C	putative membrane protein	NA	NA	0	1	NA	NA
chrEMRSA15:305889:T:C	putative membrane protein	0.2431	6.17796e-28	0.00901064	1	-0.0407	1
chrEMRSA15:305889:T:A	putative membrane protein	NA	NA	0	1	NA	NA
chrEMRSA15:305889:T:G	putative membrane protein	NA	NA	0	1	NA	NA
chrEMRSA15:305898:G:A	putative membrane protein	0.2547	1.53805e-21	0.00707127	1	-0.0212	1
chrEMRSA15:305898:G:C	putative membrane protein	NA	NA	0	1	NA	NA
chrEMRSA15:305898:G:T	putative membrane protein	NA	NA	0	1	NA	NA
chrEMRSA15:305910:T:C	putative membrane protein	0.2681	9.09649e-14	0.000761675	1	-0.0326	1
chrEMRSA15:305910:T:A	putative membrane protein	NA	NA	0	1	NA	NA
chrEMRSA15:305910:T:G	putative membrane protein	NA	NA	0	1	NA	NA
chrEMRSA15:305919:C:T	putative membrane protein	0.2716	0.0100011	-0.0248765	1	-0.0201	1
chrEMRSA15:305919:C:G	putative membrane protein	NA	NA	0	1	NA	NA
chrEMRSA15:305928:T:C	putative membrane protein	0	1	0.0101769	1	-0.559	1
chrEMRSA15:305937:G:A	putative membrane protein	0	1	0.00391918	1	-0.181	1
chrEMRSA15:305937:G:C	putative membrane protein	NA	NA	0	1	NA	NA
chrEMRSA15:305944:G:A	putative membrane protein	0	1	0.00194894	1	-0.00853	1
chrEMRSA15:305946:G:T	putative membrane protein	0	1	0.0323719	1	-0.00562	1
chrEMRSA15:305946:G:A	putative membrane protein	NA	NA	0	1	NA	NA
chrEMRSA15:305946:G:C	putative membrane protein	NA	NA	0	1	NA	NA
chrEMRSA15:305957:C:T	putative membrane protein	NA	NA	-0.00228333	1	0.214	1
chrEMRSA15:305961:T:C	putative membrane protein	0	1	0.00911216	1	-0.0206	1
chrEMRSA15:305961:T:A	putative membrane protein	NA	NA	0	1	NA	NA
chrEMRSA15:305964:A:G	putative membrane protein	0	1	0.00368491	1	-0.115	1
chrEMRSA15:305965:G:A	putative membrane protein	NA	NA	0.00444004	1	-0.302	1
chrEMRSA15:305966:ct:c	putative membrane protein	0	1	0.0112736	1	-0.303	1
chrEMRSA15:305967:T:C	putative membrane protein	1.255	1	0.0447407	1	-0.0193	1
chrEMRSA15:305967:T:A	putative membrane protein	NA	NA	0.0225714	1	-0.165	1
chrEMRSA15:305975:at:a	putative membrane protein	NA	1	-0.000219189	1	0.000188	1
chrEMRSA15:305985:A:T	putative membrane protein	NA	1	-0.0128929	1	0.0685	1
chrEMRSA15:305992:C:T	putative membrane protein	NA	1	-0.00742556	1	0.611	1
chrEMRSA15:306003:C:T	putative membrane protein	NA	1	0.0622182	1	0.479	1
chrEMRSA15:306008:A:G	putative membrane protein	0	1	0.0016768	1	-0.0497	1
chrEMRSA15:306017:A:G	putative membrane protein	0.1525	1	0.00382701	1	-0.0142	1
chrEMRSA15:306030:A:G	putative membrane protein	NA	NA	0.0309741	1	-0.129	1
chrEMRSA15:306033:G:A	putative membrane protein	NA	1	-0.000205272	1	0.00218	1
chrEMRSA15:306036:T:A	putative membrane protein	NA	1	0.0730362	1	0.167	1
chrEMRSA15:306054:A:G	putative membrane protein	NA	1	-0.000238672	1	0.00537	1
chrEMRSA15:306077:G:A	putative membrane protein	0	1	0.0112736	1	-0.303	1
chrEMRSA15:306078:T:A	putative membrane protein	0	1	0.0448435	1	-0.121	1
chrEMRSA15:306078:T:G	putative membrane protein	NA	NA	0.0198824	1	-0.166	1
chrEMRSA15:306088:G:A	putative membrane protein	NA	NA	-0.000735851	1	-0.00016	1
chrEMRSA15:306090:C:T	putative membrane protein	0	1	0.042955	1	-0.0444	1
chrEMRSA15:306090:C:A	putative membrane protein	NA	NA	0	1	NA	NA
chrEMRSA15:306096:A:G	putative membrane protein	0.2516	1	0.0155781	1	-0.19	0.000249372
chrEMRSA15:306096:A:C	putative membrane protein	NA	NA	0	1	NA	NA
chrEMRSA15:306099:G:A	putative membrane protein	0.2487	1	0.0306003	1	-0.126	0.238728
chrEMRSA15:306099:G:C	putative membrane protein	NA	NA	0	1	NA	NA
chrEMRSA15:306099:G:T	putative membrane protein	NA	NA	0	1	NA	NA
chrEMRSA15:306104:A:G	putative membrane protein	NA	1	-0.000472309	1	0.00405	1
chrEMRSA15:306105:C:T	putative membrane protein	NA	1	-0.000198943	1	0.000625	1
chrEMRSA15:306112:G:A	putative membrane protein	NA	1	-0.000364989	1	7.25e-06	1
chrEMRSA15:306120:C:T	putative membrane protein	0.1868	1.10801e-21	-0.0298347	1	0.0178	1
chrEMRSA15:306120:C:G	putative membrane protein	NA	NA	0	1	NA	NA
chrEMRSA15:306120:C:A	putative membrane protein	NA	NA	0	1	NA	NA
chrEMRSA15:306126:C:T	putative membrane protein	NA	NA	0.0298429	1	-0.064	1
chrEMRSA15:306132:G:A	putative membrane protein	0.1234	2.3428e-66	0.0119316	1	-0.0166	1
chrEMRSA15:306132:G:C	putative membrane protein	NA	NA	0	1	NA	NA
chrEMRSA15:306135:C:T	putative membrane protein	0.07902	4.00705e-100	0.0202879	1	-0.0261	1
chrEMRSA15:306135:C:A	putative membrane protein	NA	NA	0	1	NA	NA
chrEMRSA15:306135:C:G	putative membrane protein	NA	NA	0	1	NA	NA
chrEMRSA15:306168:C:T	putative membrane protein	0.367	4.4246e-13	0.00386256	1	-0.0193	1
chrEMRSA15:306168:C:A	putative membrane protein	NA	NA	0	1	NA	NA
chrEMRSA15:306171:G:A	putative membrane protein	0.3132	3.27064e-18	0.00242746	1	-0.0269	1
chrEMRSA15:306171:G:C	putative membrane protein	NA	NA	0	1	NA	NA
chrEMRSA15:306171:G:T	putative membrane protein	NA	NA	0	1	NA	NA
chrEMRSA15:306180:T:C	putative membrane protein	0.08658	1.01832e-81	0.030278	1	-0.0444	1
chrEMRSA15:306180:T:A	putative membrane protein	NA	NA	0	1	NA	NA
chrEMRSA15:306186:G:A	putative membrane protein	0.1032	1.84856e-100	0.0150465	1	-0.0235	1
chrEMRSA15:306186:G:C	putative membrane protein	NA	NA	0	1	NA	NA
chrEMRSA15:306186:G:T	putative membrane protein	NA	NA	0	1	NA	NA
chrEMRSA15:306195:G:A	putative membrane protein	0.1573	1.01317e-70	0.0113842	1	-0.0241	1
chrEMRSA15:306195:G:T	putative membrane protein	NA	NA	0	1	NA	NA
chrEMRSA15:306198:C:T	putative membrane protein	0.09091	0.00141009	0.00865245	1	-0.0144	1
chrEMRSA15:306203:A:G	putative membrane protein	0	1	0.00352787	1	-0.351	1
chrEMRSA15:306203:A:T	putative membrane protein	NA	NA	0	1	NA	NA
chrEMRSA15:306204:T:C	putative membrane protein	0.1304	2.14368e-84	0.0161357	1	-0.0349	1
chrEMRSA15:306204:T:A	putative membrane protein	NA	NA	0	1	NA	NA
chrEMRSA15:306210:A:G	putative membrane protein	0.0885	2.22494e-10	0.00246103	1	-0.0265	1
chrEMRSA15:306229:G:A	putative membrane protein	0	1	0.00347409	1	-0.0677	1
chrEMRSA15:306231:A:G	putative membrane protein	NA	1	-0.000532388	1	0.000782	1
chrEMRSA15:306236:G:T	putative membrane protein	NA	1	-0.000701757	1	0.000271	1
chrEMRSA15:306254:T:G	putative membrane protein	NA	1	-0.00420603	1	0.802	1
chrEMRSA15:306256:G:A	putative membrane protein	0.1272	2.13344e-88	0.0170625	1	-0.0492	0.00610274
chrEMRSA15:306256:G:T	putative membrane protein	NA	NA	0	1	NA	NA
chrEMRSA15:306258:C:T	putative membrane protein	0.1183	4.0482e-92	0.0180754	1	-0.0506	0.00404494
chrEMRSA15:306258:C:A	putative membrane protein	NA	NA	0	1	NA	NA
chrEMRSA15:306258:C:G	putative membrane protein	NA	NA	0	1	NA	NA
chrEMRSA15:306261:T:A	putative membrane protein	0.5716	1	-0.0034548	1	0.0333	1
chrEMRSA15:306264:A:C	putative membrane protein	0.1721	1.50663e-58	0.010871	1	-0.0366	1
chrEMRSA15:306264:A:T	putative membrane protein	NA	NA	0	1	NA	NA
chrEMRSA15:306267:A:T	putative membrane protein	0.2477	2.10618e-38	0.00560016	1	-0.0224	1
chrEMRSA15:306267:A:C	putative membrane protein	NA	NA	0	1	NA	NA
chrEMRSA15:306267:A:G	putative membrane protein	NA	NA	0	1	NA	NA
chrEMRSA15:306291:G:A	putative membrane protein	0.2214	2.28829e-39	0.0126685	1	-0.0215	1
chrEMRSA15:306291:G:T	putative membrane protein	NA	NA	0	1	NA	NA
chrEMRSA15:306291:G:C	putative membrane protein	NA	NA	0	1	NA	NA
chrEMRSA15:306294:A:G	putative membrane protein	0.3249	8.1992e-22	0.00654435	1	-0.014	1
chrEMRSA15:306294:A:T	putative membrane protein	NA	NA	0	1	NA	NA
chrEMRSA15:306294:a:aG	putative membrane protein	0	1	0.00275551	1	-0.118	1
chrEMRSA15:306297:A:C	putative membrane protein	NA	1	-0.000385776	1	0.00571	1
chrEMRSA15:306312:A:G	putative membrane protein	0.1549	3.38931e-24	0.00444598	1	-0.0121	1
chrEMRSA15:306312:A:C	putative membrane protein	NA	NA	0	1	NA	NA
chrEMRSA15:306333:T:C	putative membrane protein	0.1354	2.54652e-31	0.0160138	1	-0.0475	0.267254
chrEMRSA15:306333:T:A	putative membrane protein	NA	NA	0	1	NA	NA
chrEMRSA15:306333:T:G	putative membrane protein	NA	NA	0	1	NA	NA
chrEMRSA15:306336:T:A	putative membrane protein	0.139	7.21183e-28	0.0143956	1	-0.0346	1
chrEMRSA15:306336:T:G	putative membrane protein	NA	NA	0	1	NA	NA
chrEMRSA15:306336:T:C	putative membrane protein	NA	NA	0	1	NA	NA
chrEMRSA15:306345:G:T	putative membrane protein	0	1	0.0118183	1	-0.291	1
chrEMRSA15:306369:T:G	putative membrane protein	0.1127	1.87841e-12	-0.00252026	1	-0.0167	1
chrEMRSA15:306369:T:A	putative membrane protein	NA	NA	0	1	NA	NA
chrEMRSA15:306369:T:C	putative membrane protein	NA	NA	0	1	NA	NA
chrEMRSA15:306375:A:G	putative membrane protein	0.05308	1.32422e-15	0.00459712	1	-0.0194	1
chrEMRSA15:306375:A:T	putative membrane protein	NA	NA	0	1	NA	NA
chrEMRSA15:306375:A:C	putative membrane protein	NA	NA	0	1	NA	NA
chrEMRSA15:306390:G:A	putative membrane protein	NA	NA	-0.00776291	1	0.905	1
chrEMRSA15:306405:T:C	putative membrane protein	0.0596	1	0.114165	1	-0.311	1
chrEMRSA15:306405:T:A	putative membrane protein	NA	NA	0	1	NA	NA
chrEMRSA15:306405:T:G	putative membrane protein	NA	NA	0	1	NA	NA
chrEMRSA15:306406:A:G	putative membrane protein	0	1	0.00569454	1	-0.0907	1
chrEMRSA15:306414:G:A	putative membrane protein	0.09497	1	0.0422225	1	-0.101	1
chrEMRSA15:306424:G:A	putative membrane protein	NA	1	-0.00780776	1	0.997	1
chrEMRSA15:306435:A:G	putative membrane protein	0	1	0.114467	1	-0.101	1
chrEMRSA15:306450:G:A	putative membrane protein	NA	1	-0.0205973	1	0.644	2.25757e-13
chrEMRSA15:306461:C:A	putative membrane protein	NA	1	-0.0038674	1	0.265	1
chrEMRSA15:306462:G:A	putative membrane protein	0	1	0.0270321	1	-0.145	1
chrEMRSA15:306471:G:A	putative membrane protein	0	1	0.0229406	1	-0.0943	1
chrEMRSA15:306481:C:T	putative membrane protein	NA	1	-9.52132e-05	1	5.34e-05	1
chrEMRSA15:306495:C:T	putative membrane protein	NA	NA	0.0104193	1	-0.0928	1
chrEMRSA15:306505:C:T	putative membrane protein	NA	1	-0.000578688	1	0.0814	1
chrEMRSA15:306518:C:G	putative membrane protein	0	1	-0.000747072	1	-0.0122	1
chrEMRSA15:306526:G:A	putative membrane protein	NA	1	-0.00500301	1	0.271	1
chrEMRSA15:306540:T:C	putative membrane protein	0	1	0.0375388	1	-0.0701	1
chrEMRSA15:306546:A:G	putative membrane protein	NA	NA	-0.00427749	1	0.203	1
chrEMRSA15:306554:ga:gAa	putative membrane protein	0.01438	1	0.00314499	1	-0.00487	1
chrEMRSA15:306554:ga:gAAa	putative membrane protein	NA	NA	0	1	NA	NA
chrEMRSA15:306554:ga:g	putative membrane protein	0.1076	1	0.000705284	1	-0.00721	1
chrEMRSA15:306573:T:A		NA	1	-0.000748483	1	0.00432	1
chrEMRSA15:306602:t:tAA	putative membrane protein	0	1	0.00157408	1	-0.248	1
chrEMRSA15:306616:C:T	putative membrane protein	0	1	0.00952337	1	-0.165	1
chrEMRSA15:306619:T:G	putative membrane protein	NA	NA	0.0160507	1	-0.00374	1
chrEMRSA15:306623:A:C	putative membrane protein	NA	1	-0.0012319	1	0.0316	1
chrEMRSA15:306624:G:A	putative membrane protein	NA	1	-0.0144507	1	0.598	1
chrEMRSA15:306627:G:T	putative membrane protein	NA	1	-0.00135272	1	0.00981	1
chrEMRSA15:306636:G:T	putative membrane protein	0	1	0.00281747	1	-0.27	1
chrEMRSA15:306645:T:A	putative membrane protein	0.5672	1	-7.28255e-05	1	-0.00602	1
chrEMRSA15:306650:C:T	putative membrane protein	0	1	0.00136119	1	-0.134	1
chrEMRSA15:306672:G:A	putative membrane protein	NA	1	-0.000190449	1	0.00137	1
chrEMRSA15:306676:G:A	putative membrane protein	NA	1	-0.00442253	1	0.352	1
chrEMRSA15:306703:G:A	putative membrane protein	NA	1	-0.00030533	1	0.00919	1
chrEMRSA15:306713:A:G	putative membrane protein	NA	1	-0.000220681	1	0.000462	1
chrEMRSA15:306723:A:G	putative membrane protein	NA	NA	-0.00060133	1	-0.205	1
chrEMRSA15:306737:C:T	putative membrane protein	NA	NA	-0.000654504	1	-0.112	1
chrEMRSA15:306745:G:A	putative membrane protein	0	1	0.00971371	1	-0.114	1
chrEMRSA15:306746:C:T	putative membrane protein	0.2129	1	-0.000205963	1	0.302	1
chrEMRSA15:306755:C:T	putative membrane protein	NA	1	-0.00109041	1	0.000499	1
chrEMRSA15:306765:T:C	putative membrane protein	NA	NA	-0.00776291	1	0.905	1
chrEMRSA15:306773:T:A	putative membrane protein	NA	NA	0.0271308	1	0.292	1
chrEMRSA15:306778:A:G	putative membrane protein	NA	1	-0.000209656	1	7.72e-06	1
chrEMRSA15:306785:G:A	putative membrane protein	0.1429	1	0.00136502	1	0.311	1
chrEMRSA15:306803:C:T	putative membrane protein	NA	1	-0.000872009	1	0.00649	1
chrEMRSA15:306810:A:G	putative membrane protein	0	1	0.0631412	1	-0.107	1
chrEMRSA15:306811:C:A	putative membrane protein	0	6.75482e-15	0.0201367	1	-0.02	1
chrEMRSA15:306812:T:A	putative membrane protein	NA	NA	0.00569997	1	-0.0421	1
chrEMRSA15:306824:C:A	putative membrane protein	NA	NA	-0.00776291	1	0.905	1
chrEMRSA15:306833:C:T	putative membrane protein	NA	1	-0.000302717	1	0.00375	1
chrEMRSA15:306843:T:G	putative membrane protein	0	1	0.0686003	1	-0.00914	1
chrEMRSA15:306843:T:A	putative membrane protein	NA	NA	0	1	NA	NA
chrEMRSA15:306846:T:C	putative membrane protein	1.152	1	-0.202882	5.46778e-07	-0.000493	1
chrEMRSA15:306846:T:G	putative membrane protein	NA	NA	0	1	NA	NA
chrEMRSA15:306846:T:A	putative membrane protein	NA	NA	0	1	NA	NA
chrEMRSA15:306852:A:G	putative membrane protein	0.5604	1	-0.0100074	1	0.00046	1
chrEMRSA15:306852:A:T	putative membrane protein	NA	NA	0	1	NA	NA
chrEMRSA15:306860:A:G	putative membrane protein	NA	NA	-0.00776291	1	0.905	1
chrEMRSA15:306870:A:G	putative membrane protein	0.5335	1	0.000376154	1	0.000926	1
chrEMRSA15:306876:G:A	putative membrane protein	0.2609	1	0.00816528	1	-0.00145	1
chrEMRSA15:306877:C:T	putative membrane protein	0.2286	1	0.00189673	1	-0.00522	1
chrEMRSA15:306879:A:G	putative membrane protein	NA	NA	-0.00776291	1	0.905	1
chrEMRSA15:306884:C:A	putative membrane protein	NA	NA	0.00660464	1	-0.087	1
chrEMRSA15:306885:G:A	putative membrane protein	0.3719	1	-0.00535801	1	-9.71e-06	1
chrEMRSA15:306894:T:C	putative membrane protein	0.1209	4.02838e-11	0.0036118	1	-0.0145	1
chrEMRSA15:306900:T:C	putative membrane protein	0.1397	1.82071e-06	0.00197652	1	0.00644	1
chrEMRSA15:306909:C:T	putative membrane protein	0.378	1	-0.000166872	1	-0.000706	1
chrEMRSA15:306913:A:T	putative membrane protein	NA	1	-0.000486138	1	0.0036	1
chrEMRSA15:306913:A:G	putative membrane protein	NA	1	-0.000230326	1	0.00271	1
chrEMRSA15:306922:A:G	putative membrane protein	0	1	0.00168722	1	-0.201	1
chrEMRSA15:306936:T:A	putative membrane protein	NA	NA	-0.00060133	1	-0.205	1
chrEMRSA15:306944:C:T	putative membrane protein	0	0.046543	0.0152552	1	-0.278	1
chrEMRSA15:306945:A:G	putative membrane protein	0.4464	1	0.000501946	1	-0.00475	1
chrEMRSA15:306945:A:T	putative membrane protein	NA	NA	0	1	NA	NA
chrEMRSA15:306955:T:A	putative membrane protein	0.6081	1	-0.000255591	1	-0.00652	1
chrEMRSA15:306955:T:C	putative membrane protein	NA	NA	0	1	NA	NA
chrEMRSA15:306957:A:T	putative membrane protein	0.759	1	-0.000952938	1	-0.00404	1
chrEMRSA15:306963:C:T	putative membrane protein	0.4534	1	-0.00321903	1	-0.00231	1
chrEMRSA15:306963:C:A	putative membrane protein	NA	NA	0	1	NA	NA
chrEMRSA15:306964:G:A	putative membrane protein	0	1	0.00537046	1	-0.0651	1
chrEMRSA15:306966:A:G	putative membrane protein	0.5147	1	-0.0172003	1	0.000834	1
chrEMRSA15:306966:A:T	putative membrane protein	NA	NA	0	1	NA	NA
chrEMRSA15:306972:T:C	putative membrane protein	1.68	1	-0.331217	1.6006e-14	0.000294	1
chrEMRSA15:306991:G:A	putative membrane protein	NA	1	-0.000351039	1	0.00124	1
chrEMRSA15:306996:G:A	putative membrane protein	NA	NA	0.0285398	1	-0.157	1
chrEMRSA15:307014:A:G	putative membrane protein	0	1	0.00558012	1	-0.0125	1
chrEMRSA15:307024:T:C	putative membrane protein	0	1	-0.00819612	1	-0.0289	1
chrEMRSA15:307029:A:G	putative membrane protein	0	1	0.0363402	1	-0.0211	1
chrEMRSA15:307037:cttacattgg:c	putative membrane protein	NA	1	-0.000208716	1	0.000215	1
chrEMRSA15:307044:T:C	putative membrane protein	NA	NA	-0.00776291	1	0.905	1
chrEMRSA15:307068:G:A	putative membrane protein	NA	NA	0.00568286	1	-0.109	1
chrEMRSA15:307070:T:G	putative membrane protein	NA	1	-0.000212103	1	0.00299	1
chrEMRSA15:307071:A:G	putative membrane protein	NA	1	-0.00018885	1	0.000181	1
chrEMRSA15:307077:C:A	putative membrane protein	NA	NA	-0.000654504	1	-0.112	1
chrEMRSA15:307094:G:A	putative membrane protein	0	1	-0.00103592	1	-0.00953	1
chrEMRSA15:307102:G:A	putative membrane protein	NA	NA	0.00970949	1	-0.000632	1
chrEMRSA15:307123:G:A	putative membrane protein	0	1	0.00198369	1	-0.104	1
chrEMRSA15:307130:C:T	putative membrane protein	0	1	0.00187734	1	-0.0332	1
chrEMRSA15:307140:C:A	putative membrane protein	NA	NA	0.00523075	1	-0.000174	1
chrEMRSA15:307157:C:T	putative membrane protein	0	0.030558	0.00335348	1	-0.0369	1
chrEMRSA15:307169:C:A	putative membrane protein	NA	NA	-0.00776291	1	0.905	1
chrEMRSA15:307173:T:G	putative membrane protein	NA	NA	-0.00776291	1	0.905	1
chrEMRSA15:307174:G:A	putative membrane protein	NA	1	-0.000169489	1	NA	NA
chrEMRSA15:307174:G:T	putative membrane protein	NA	1	-0.00119208	1	0.00548	1
chrEMRSA15:307185:G:T	putative membrane protein	NA	NA	0.00568286	1	-0.109	1
chrEMRSA15:307187:A:G	putative membrane protein	NA	1	-0.000473342	1	1.14e-05	1
chrEMRSA15:307213:C:T	putative membrane protein	NA	1	-0.00044201	1	0.00109	1
chrEMRSA15:307221:G:T	putative membrane protein	NA	NA	0.0126665	1	0.186	1
chrEMRSA15:307224:C:G	putative membrane protein	0	1	-0.0147581	1	-0.0347	1
chrEMRSA15:307227:T:C	putative membrane protein	NA	NA	0.0126665	1	0.186	1
chrEMRSA15:307248:A:G	putative membrane protein	0	1	-0.0059816	1	-0.0761	1
chrEMRSA15:307254:G:A	putative membrane protein	NA	1	0.0964123	1	0.6	1
chrEMRSA15:307269:C:T	putative membrane protein	NA	NA	-0.00343255	1	0.112	1
chrEMRSA15:307273:A:G	putative membrane protein	NA	1	-0.0060783	1	0.677	1
chrEMRSA15:307275:A:T	putative membrane protein	NA	NA	-0.00432779	1	0.253	1
chrEMRSA15:307275:A:G	putative membrane protein	NA	NA	0.00411689	1	0.115	1
chrEMRSA15:307285:C:T	putative membrane protein	NA	1	-0.000191216	1	0.000406	1
chrEMRSA15:307299:G:A	putative membrane protein	NA	NA	0.00444004	1	-0.302	1
chrEMRSA15:307308:A:G	putative membrane protein	NA	NA	-0.00344532	1	0.162	1
chrEMRSA15:307311:G:T	putative membrane protein	NA	1	-0.0104537	1	0.905	1
chrEMRSA15:307332:C:A	putative membrane protein	NA	NA	-0.00776291	1	0.905	1
chrEMRSA15:307338:A:G	putative membrane protein	0.01853	1	0.000308853	1	-0.0353	1
chrEMRSA15:307384:A:T	putative membrane protein	0	1	-0.0370171	1	-0.206	1
chrEMRSA15:307392:G:A	putative membrane protein	NA	1	-0.00028364	1	0.0108	1
chrEMRSA15:307417:T:C	putative membrane protein	0	1	0.00185438	1	-0.16	1
chrEMRSA15:307425:A:G	putative membrane protein	NA	NA	0.00444004	1	-0.302	1
chrEMRSA15:307427:ag:a	putative membrane protein	NA	1	-9.37139e-05	1	5.33e-05	1
chrEMRSA15:307428:G:A	putative membrane protein	NA	1	-0.000332933	1	4.91e-05	1
chrEMRSA15:307474:G:A	putative membrane protein	NA	1	-0.000126792	1	0.000212	1
chrEMRSA15:307475:C:A	putative membrane protein	0.2684	0.382295	0.0128585	1	-0.343	1
chrEMRSA15:307500:A:G	putative membrane protein	NA	1	0.0951291	1	0.355	1
chrEMRSA15:307506:T:C	putative membrane protein	10.1	5.08729e-10	-0.0381154	1	-0.00696	1
chrEMRSA15:307519:G:A	putative membrane protein	20.52	1.3955e-18	-0.0269906	1	0.15	1
chrEMRSA15:307520:C:A	putative membrane protein	NA	1	-0.00040705	1	NA	NA
chrEMRSA15:307524:A:G	putative membrane protein	1	1	-0.00019965	1	-0.161	1
chrEMRSA15:307542:T:C	putative membrane protein	0.2753	1	-0.0198818	1	-0.102	1
chrEMRSA15:307551:A:G	putative membrane protein	0	1	0.0146212	1	-0.00417	1
chrEMRSA15:307554:G:A	putative membrane protein	0	1	0.0136713	1	-0.000862	1
chrEMRSA15:307583:C:T	putative membrane protein	NA	1	-0.00027775	1	0.00606	1
chrEMRSA15:307589:C:T	putative membrane protein	0	1	0.00150116	1	-0.0571	1
chrEMRSA15:307590:A:G	putative membrane protein	NA	NA	0.00338174	1	-0.336	1
chrEMRSA15:307590:A:C	putative membrane protein	0	1	0.00250712	1	-0.439	1
chrEMRSA15:307597:A:C	putative membrane protein	NA	1	-0.00780776	1	0.997	1
chrEMRSA15:307614:G:A	putative membrane protein	NA	NA	0.0119427	1	-0.00143	1
chrEMRSA15:307623:C:T	putative membrane protein	NA	NA	-0.0030862	1	-0.0534	1
chrEMRSA15:307633:T:C	putative membrane protein	0	1	0.103215	1	-0.0711	1
chrEMRSA15:307651:G:T	putative membrane protein	NA	1	-0.00700104	1	0.0254	1
chrEMRSA15:307680:T:G	putative membrane protein	NA	NA	0.00338174	1	-0.336	1
chrEMRSA15:307684:caag:c	putative membrane protein	NA	1	-0.00274602	1	0.109	1
chrEMRSA15:307693:G:A	putative membrane protein	0	1	0.00157203	1	-0.165	1
chrEMRSA15:307701:C:T	putative membrane protein	NA	1	-0.0264031	1	-0.0121	1
chrEMRSA15:307710:T:C	putative membrane protein	0	1	0.00585689	1	-0.136	1
chrEMRSA15:307717:C:T	putative membrane protein	0	1	-0.0321247	1	-0.11	1
chrEMRSA15:307723:G:A	putative membrane protein	NA	1	-3.5041e-05	1	0.00851	1
chrEMRSA15:307729:G:A	putative membrane protein	NA	0.0159014	-0.0318225	1	0.894	1
chrEMRSA15:307730:C:A	putative membrane protein	0	1	0.00580985	1	-0.15	1
chrEMRSA15:307750:T:C	putative membrane protein	NA	NA	-0.00060133	1	-0.205	1
chrEMRSA15:307752:C:T	putative membrane protein	NA	NA	0.00970949	1	-0.000632	1
chrEMRSA15:307762:G:A	putative membrane protein	NA	NA	0.00295539	1	-0.166	1
chrEMRSA15:307768:G:A	putative membrane protein	NA	1	-0.000185609	1	0.000437	1
chrEMRSA15:307770:A:G	putative membrane protein	NA	1	-0.0019159	1	0.0385	1
chrEMRSA15:307771:C:T	putative membrane protein	NA	1	-0.00158611	1	0.00396	1
chrEMRSA15:307782:T:C	putative membrane protein	0	1	0.00923787	1	-0.51	1
chrEMRSA15:307791:T:C	putative membrane protein	NA	1	-0.00341265	1	0.00322	1
chrEMRSA15:307795:G:T	putative membrane protein	0	1	0.00164823	1	-0.219	1
chrEMRSA15:307797:G:A	putative membrane protein	2.003	1	0.0253948	1	-0.103	1
chrEMRSA15:307797:G:T	putative membrane protein	NA	NA	0.0100908	1	0.02	1
chrEMRSA15:307799:C:T	putative membrane protein	NA	1	-0.000366942	1	0.000846	1
chrEMRSA15:307800:A:G	putative membrane protein	0	1	-0.0217718	1	-0.00306	1
chrEMRSA15:307804:G:A	putative membrane protein	NA	1	-0.000716933	1	0.00953	1
chrEMRSA15:307813:G:T	putative membrane protein	NA	1	-0.000224762	1	0.000922	1
chrEMRSA15:307815:T:C	putative membrane protein	NA	1	-0.000164836	1	0.000206	1
chrEMRSA15:307817:C:T	putative membrane protein	0	1	0.00377687	1	-0.0207	1
chrEMRSA15:307840:T:G	putative membrane protein	0	1	0.00168722	1	-0.201	1
chrEMRSA15:307842:G:T	putative membrane protein	0.02801	4.26537e-08	-0.000867485	1	-0.118	1
chrEMRSA15:307845:G:A	putative membrane protein	0	1	-0.0321247	1	-0.11	1
chrEMRSA15:307852:C:T	putative membrane protein	0	1	-0.0314626	1	-0.154	1
chrEMRSA15:307852:C:G	putative membrane protein	NA	NA	0	1	NA	NA
chrEMRSA15:307857:C:T	putative membrane protein	0	1	0.0108982	1	-0.0324	1
chrEMRSA15:307859:A:G	putative membrane protein	NA	1	-0.000454478	1	0.000232	1
chrEMRSA15:307863:G:A	putative membrane protein	NA	NA	0.00970949	1	-0.000632	1
chrEMRSA15:307868:C:T	putative membrane protein	0	1	-0.0370171	1	-0.206	1
chrEMRSA15:307869:G:A	putative membrane protein	0	1	-0.00814511	1	-0.0295	1
chrEMRSA15:307871:T:A	putative membrane protein	NA	NA	-0.00060133	1	-0.205	1
chrEMRSA15:307897:C:T	putative membrane protein	0	1	0.00285718	1	-0.219	1
chrEMRSA15:307907:C:T	putative membrane protein	0	1	0.0114594	1	-0.223	1
chrEMRSA15:307909:C:T	putative membrane protein	NA	1	-7.84098e-05	1	3.36e-05	1
chrEMRSA15:307911:T:A	putative membrane protein	NA	NA	-0.00374467	1	0.0847	1
chrEMRSA15:307919:A:G	putative membrane protein	NA	1	-0.000400879	1	0.00394	1
chrEMRSA15:307921:G:C	putative membrane protein	NA	1	-0.00110769	1	0.00382	1
chrEMRSA15:307922:T:A	putative membrane protein	0	1	0.00960911	1	-0.078	1
chrEMRSA15:307935:A:G	putative membrane protein	NA	1	-0.000507191	1	0.0278	1
chrEMRSA15:307939:G:A	putative membrane protein	NA	1	-0.00292068	1	0.155	1
chrEMRSA15:307945:T:C	putative membrane protein	NA	1	-0.000210823	1	0.0223	1
chrEMRSA15:307948:T:C	putative membrane protein	NA	NA	0.0271308	1	0.292	1
chrEMRSA15:307970:G:A	putative membrane protein	0	1	0.00690558	1	-0.0882	1
chrEMRSA15:307971:T:G	putative membrane protein	0.3757	1	0.00727714	1	-0.0144	1
chrEMRSA15:307971:T:C	putative membrane protein	NA	NA	0.00427556	1	-0.301	1
chrEMRSA15:307986:G:A	putative membrane protein	0	1	-0.0175554	1	-0.0244	1
chrEMRSA15:307986:G:T	putative membrane protein	NA	1	-0.00119208	1	0.00548	1
chrEMRSA15:308003:G:A	putative membrane protein	0	1	0.00499974	1	-0.253	1
chrEMRSA15:308007:A:G	putative membrane protein	0	1	0.0147597	1	-0.0306	1
chrEMRSA15:308010:T:C	putative membrane protein	0	5.19644e-38	0.0115588	1	-0.39	1
chrEMRSA15:308031:T:C	putative membrane protein	NA	1	-0.00817692	1	0.446	1
chrEMRSA15:308034:T:C	putative membrane protein	0	1	-0.0370171	1	-0.206	1
chrEMRSA15:308043:T:C	putative membrane protein	NA	1	0.00287232	1	0.224	1
chrEMRSA15:308050:C:T	putative membrane protein	0	1	0.00469737	1	-0.203	1
chrEMRSA15:308052:T:A	putative membrane protein	NA	NA	0.00660761	1	0.0683	1
chrEMRSA15:308054:T:C	putative membrane protein	NA	1	-0.0104537	1	0.905	1
chrEMRSA15:308071:C:T	putative membrane protein	NA	1	-0.000716769	1	0.000397	1
chrEMRSA15:308072:G:A	putative membrane protein	NA	NA	0.00427556	1	-0.301	1
chrEMRSA15:308073:C:T	putative membrane protein	NA	NA	-0.00776291	1	0.905	1
chrEMRSA15:308076:C:T	putative membrane protein	0	1	-0.0370171	1	-0.206	1
chrEMRSA15:308078:G:A	putative membrane protein	0	1	-0.0370171	1	-0.206	1
chrEMRSA15:308082:T:C	putative membrane protein	NA	NA	0.00514004	1	-0.243	1
chrEMRSA15:308100:C:T	putative membrane protein	0.8328	1	-0.0461265	1	-0.123	1
chrEMRSA15:308103:A:G	putative membrane protein	NA	1	-0.000282888	1	0.000516	1
chrEMRSA15:308104:C:T	putative membrane protein	NA	1	-0.00703696	1	0.403	1
chrEMRSA15:308126:C:T	putative membrane protein	0.2129	1	-0.000205963	1	0.302	1
chrEMRSA15:308151:C:T	putative membrane protein	0	1	0.0968066	1	-0.11	1
chrEMRSA15:308173:C:T	putative membrane protein	NA	1	-9.52817e-05	1	1.1e-05	1
chrEMRSA15:308191:G:T	putative membrane protein	NA	1	-0.000220924	1	8.23e-05	1
chrEMRSA15:308196:T:A	putative membrane protein	NA	1	-0.000424076	1	0.000841	1
chrEMRSA15:308197:T:C	putative membrane protein	0	1	0.00185438	1	-0.16	1
chrEMRSA15:308215:G:A	putative membrane protein	NA	1	-0.000184725	1	4.53e-05	1
chrEMRSA15:308232:G:A	putative membrane protein	0.00313	1.7126e-89	0.0197302	1	-0.136	1
chrEMRSA15:308233:C:T	putative membrane protein	NA	1	-0.000257702	1	0.0102	1
chrEMRSA15:308245:G:C	putative membrane protein	0	1	0.00726035	1	-0.0663	1
chrEMRSA15:308255:T:C	putative membrane protein	NA	1	-0.00703696	1	0.403	1
chrEMRSA15:308255:ttga:t	putative membrane protein	NA	1	-0.000227112	1	0.00358	1
chrEMRSA15:308262:C:T	putative membrane protein	NA	NA	0.00970949	1	-0.000632	1
chrEMRSA15:308265:G:A	putative membrane protein	NA	1	-0.000194261	1	0.000202	1
chrEMRSA15:308269:C:T	putative membrane protein	12	1	-0.00689845	1	0.347	1
chrEMRSA15:308280:C:A	putative membrane protein	0	1	-0.0149737	1	-0.116	1
chrEMRSA15:308280:C:T	putative membrane protein	NA	NA	0.00690937	1	0.00833	1
chrEMRSA15:308285:T:C	putative membrane protein	NA	1	-0.000300815	1	0.00337	1
chrEMRSA15:308287:A:G	putative membrane protein	NA	1	-0.00141056	1	0.00189	1
chrEMRSA15:308292:G:A	putative membrane protein	NA	NA	-0.0176515	1	0.445	1
chrEMRSA15:308307:A:G	putative membrane protein	NA	NA	0.0271308	1	0.292	1
chrEMRSA15:308314:T:A	putative membrane protein	NA	1	-0.000187766	1	0.00162	1
chrEMRSA15:308328:T:G	putative membrane protein	NA	1	-0.0238796	1	0.763	1
chrEMRSA15:308342:A:G	putative membrane protein	NA	NA	0.00427556	1	-0.301	1
chrEMRSA15:308343:C:T	putative membrane protein	NA	NA	-0.00776291	1	0.905	1
chrEMRSA15:308346:C:T	putative membrane protein	6.598	1	0.0655598	1	-0.313	1
chrEMRSA15:308365:C:A	putative membrane protein	6.598	1	0.0655598	1	-0.313	1
chrEMRSA15:308368:cg:c	putative membrane protein	0	1	0.00960911	1	-0.078	1
chrEMRSA15:308388:C:T	putative membrane protein	NA	NA	0.00514004	1	-0.243	1
chrEMRSA15:308408:C:A	putative membrane protein	NA	1	-0.00416455	1	0.559	1
chrEMRSA15:308436:A:G	putative membrane protein	0	1	0.0835114	1	-0.0698	1
chrEMRSA15:308460:T:A	putative membrane protein	NA	1	-0.0262122	1	-0.0839	1
chrEMRSA15:308463:G:A	putative membrane protein	NA	NA	0.00514004	1	-0.243	1
chrEMRSA15:308472:G:A	putative membrane protein	NA	1	-0.00208546	1	0.31	1
chrEMRSA15:308493:C:T	putative membrane protein	NA	NA	0.0209067	1	-0.273	1
chrEMRSA15:308511:G:A	putative membrane protein	NA	1	-0.000144711	1	6.92e-05	1
chrEMRSA15:308517:A:G	putative membrane protein	NA	1	-0.000143725	1	0.000517	1
chrEMRSA15:308518:C:T	putative membrane protein	NA	1	-0.00588343	1	6.24e-06	1
chrEMRSA15:308526:T:C	putative membrane protein	NA	1	-0.0238796	1	0.763	1
chrEMRSA15:308529:A:T	putative membrane protein	0	1	0.004115	1	-0.479	1
chrEMRSA15:308531:G:T	putative membrane protein	0	1	-0.000747072	1	-0.0122	1
chrEMRSA15:308544:C:T	putative membrane protein	0.3306	1	0.0267933	1	-0.105	1
chrEMRSA15:308561:T:G	putative membrane protein	0	1	0.00198884	1	-0.157	1
chrEMRSA15:308565:T:C	putative membrane protein	NA	1	-0.000350289	1	0.00313	1
chrEMRSA15:308565:T:A	putative membrane protein	0	1	0.00198369	1	-0.104	1
chrEMRSA15:308566:g:gA	putative membrane protein	0	1	0.00690709	1	-0.0143	1
chrEMRSA15:308577:C:T	putative membrane protein	NA	1	-0.0264031	1	-0.0121	1
chrEMRSA15:308580:A:G	putative membrane protein	1.589	1	0.0582613	1	-0.0681	1
chrEMRSA15:308610:T:G	putative membrane protein	0	1	-0.0372178	1	-0.0547	1
chrEMRSA15:308613:A:G	putative membrane protein	NA	NA	0.0271308	1	0.292	1
chrEMRSA15:308622:T:A	putative membrane protein	0	5.19644e-38	0.0146686	1	-0.802	1
chrEMRSA15:308631:C:T	putative membrane protein	NA	1	0.0825014	1	0.601	1
chrEMRSA15:308640:C:T	putative membrane protein	NA	NA	0.0109288	1	-0.0884	1
chrEMRSA15:308649:T:G	putative membrane protein	NA	NA	0.0271308	1	0.292	1
chrEMRSA15:308654:C:T	putative membrane protein	NA	1	-0.0024358	1	0.00369	1
chrEMRSA15:308667:C:T	putative membrane protein	0	1	0.00879633	1	-0.321	1
chrEMRSA15:308669:C:T	putative membrane protein	NA	1	-0.000778826	1	0.000465	1
chrEMRSA15:308670:G:T	putative membrane protein	3.757	1	0.0453564	1	-0.0136	1
chrEMRSA15:308670:G:A	putative membrane protein	0	1	-0.0189545	1	-0.322	1
chrEMRSA15:308682:A:G	putative membrane protein	0	1	-0.0144562	1	-0.313	1
chrEMRSA15:308686:C:T	putative membrane protein	0.6	1	0.0115192	1	-0.093	1
chrEMRSA15:308691:G:A	putative membrane protein	NA	NA	-0.00776291	1	0.905	1
chrEMRSA15:308709:G:A	putative membrane protein	NA	NA	0.0207861	1	-0.182	1
chrEMRSA15:308712:T:C	putative membrane protein	0	0.422969	0.0117504	1	-0.00802	1
chrEMRSA15:308712:T:G	putative membrane protein	NA	1	-0.0121095	1	1	1
chrEMRSA15:308714:T:C	putative membrane protein	0	1	0.00368491	1	-0.115	1
chrEMRSA15:308743:T:C	putative membrane protein	NA	1	-0.0406443	1	0.473	1
chrEMRSA15:308763:C:T	putative membrane protein	NA	NA	0.00660796	1	-0.0164	1
chrEMRSA15:308772:C:T	putative membrane protein	0	1	-0.00688338	1	-0.00635	1
chrEMRSA15:308774:A:G	putative membrane protein	NA	1	-0.00028364	1	0.0108	1
chrEMRSA15:308780:C:T	putative membrane protein	0	1	0.00125115	1	-0.145	1
chrEMRSA15:308808:C:T	putative membrane protein	NA	NA	-0.00373934	1	-0.00101	1
chrEMRSA15:308812:T:C	putative membrane protein	NA	NA	0.00660796	1	-0.0164	1
chrEMRSA15:308814:G:A	putative membrane protein	NA	NA	0.00660796	1	-0.0164	1
chrEMRSA15:308820:A:G	putative membrane protein	NA	1	-0.000169458	1	0.000319	1
chrEMRSA15:308826:A:G	putative membrane protein	0	1	0.0164399	1	-0.0221	1
chrEMRSA15:308835:C:T	putative membrane protein	NA	1	-0.00752633	1	0.59	1
chrEMRSA15:308841:G:A	putative membrane protein	NA	NA	0.00868552	1	-0.000288	1
chrEMRSA15:308842:C:T	putative membrane protein	NA	1	-0.00213378	1	NA	NA
chrEMRSA15:308847:T:C	putative membrane protein	NA	NA	0.0195109	1	0.0734	1
chrEMRSA15:308868:C:T	putative membrane protein	NA	NA	0.0209067	1	-0.273	1
chrEMRSA15:308869:C:T	putative membrane protein	NA	1	-0.000250441	1	0.0127	1
chrEMRSA15:308886:A:G	putative membrane protein	NA	NA	0.0109288	1	-0.0884	1
chrEMRSA15:308887:G:A	putative membrane protein	NA	1	-0.00920807	1	0.957	1
chrEMRSA15:308890:A:G	putative membrane protein	2.839	1	0.0604376	1	-0.0929	1
chrEMRSA15:308895:G:A	putative membrane protein	0	1	0.00832333	1	-0.322	1
chrEMRSA15:308908:C:G	putative membrane protein	NA	1	-0.00237667	1	0.21	1
chrEMRSA15:308928:C:T	putative membrane protein	NA	1	-0.000462928	1	0.00103	1
chrEMRSA15:308934:A:G	putative membrane protein	0	1	0.113311	1	-0.0714	1
chrEMRSA15:308940:C:A	putative membrane protein	NA	1	0.0825014	1	0.601	1
chrEMRSA15:308976:A:G	putative membrane protein	NA	NA	0.0271308	1	0.292	1
chrEMRSA15:308989:G:C	putative membrane protein	0	1	0.00109159	1	-0.0689	1
chrEMRSA15:308993:G:C	putative membrane protein	0	1	0.00453166	1	-0.0861	1
chrEMRSA15:309005:C:A	putative membrane protein	0	1	0.0111463	1	-0.0393	1
chrEMRSA15:309028:G:A	putative membrane protein	0	1	0.00850031	1	-0.138	1
chrEMRSA15:309040:C:A	putative membrane protein	0	1	0.00558012	1	-0.0125	1
chrEMRSA15:309045:G:A	putative membrane protein	NA	NA	0.00710377	1	-0.146	1
chrEMRSA15:309064:A:G	putative membrane protein	NA	NA	0.011035	1	-0.182	1
chrEMRSA15:309068:G:T	putative membrane protein	NA	1	-0.000224762	1	0.000922	1
chrEMRSA15:309072:T:A	putative membrane protein	NA	NA	0.00660796	1	-0.0164	1
chrEMRSA15:309087:A:G	putative membrane protein	0.3757	1	0.00542253	1	-0.0249	1
chrEMRSA15:309092:C:T	putative membrane protein	NA	1	-0.0019079	1	5.22e-06	1
chrEMRSA15:309106:G:A	putative membrane protein	0	1	0.00591526	1	-0.0534	1
chrEMRSA15:309117:C:A	putative membrane protein	NA	1	-0.000344219	1	0.00146	1
chrEMRSA15:309120:T:C	putative membrane protein	NA	1	-0.0087641	1	0.935	1
chrEMRSA15:309126:A:G	putative membrane protein	0.2129	1	-0.000205963	1	0.302	1
chrEMRSA15:309136:A:G	putative membrane protein	NA	1	-0.000383836	1	0.000418	1
chrEMRSA15:309137:C:T	putative membrane protein	NA	1	-0.000218203	1	0.000289	1
chrEMRSA15:309143:A:T	putative membrane protein	0	1.16632e-10	0.016774	1	-0.0312	1
chrEMRSA15:309171:C:T	putative membrane protein	0	1	0.117113	1	-0.105	1
chrEMRSA15:309210:G:A	putative membrane protein	1.324	1	0.0908332	1	-0.0715	1
chrEMRSA15:309231:A:T	putative membrane protein	0.9999	1	0.0945169	1	-0.0422	1
chrEMRSA15:309231:A:C	putative membrane protein	NA	NA	0	1	NA	NA
chrEMRSA15:309231:A:G	putative membrane protein	NA	NA	0	1	NA	NA
chrEMRSA15:309241:A:G	putative membrane protein	0	1	0.117113	1	-0.105	1
chrEMRSA15:309246:C:T	putative membrane protein	NA	1	0.0823956	1	0.447	1
chrEMRSA15:309246:C:A	putative membrane protein	NA	NA	0	1	NA	NA
chrEMRSA15:309252:C:T	putative membrane protein	NA	NA	0.00569997	1	-0.0421	1
chrEMRSA15:309264:agt:a	putative membrane protein	NA	1	-0.000164265	1	0.000794	1
chrEMRSA15:309276:G:A	putative membrane protein	NA	NA	-0.00776291	1	0.905	1
chrEMRSA15:309276:G:T	putative membrane protein	0	1	0.00842042	1	-0.0121	1
chrEMRSA15:309297:C:T	putative membrane protein	0	1	-0.0316096	1	-0.0893	1
chrEMRSA15:309309:T:G	putative membrane protein	NA	1	-0.0063319	1	0.16	1
chrEMRSA15:309315:A:G	putative membrane protein	NA	1	-0.01608	1	0.00759	1
chrEMRSA15:309318:C:T	putative membrane protein	0.9414	1	0.0148244	1	-0.249	1
chrEMRSA15:309334:G:A	putative membrane protein	NA	1	-0.000710314	1	0.000419	1
chrEMRSA15:309353:C:A	putative membrane protein	0	1	0.00739474	1	-0.177	1
chrEMRSA15:309354:G:A	putative membrane protein	NA	1	0.0948664	1	0.165	1
chrEMRSA15:309363:T:C	putative membrane protein	0	1	0.0145522	1	-0.111	1
chrEMRSA15:309365:A:C	putative membrane protein	NA	1	-0.000221751	1	0.00144	1
chrEMRSA15:309369:T:C	putative membrane protein	0	1	-0.00912665	1	-0.318	1
chrEMRSA15:309380:C:T	putative membrane protein	0	1	-6.2795e-05	1	-0.0495	1
chrEMRSA15:309381:G:A	putative membrane protein	0	1	0.00130935	1	-0.219	1
chrEMRSA15:309382:G:A	putative membrane protein	0	1	0.0110738	1	-0.663	1
chrEMRSA15:309384:T:C	putative membrane protein	0	1	0.0229805	1	-0.0353	1
chrEMRSA15:309387:C:A	putative membrane protein	0.3757	1	0.02424	1	-0.0323	1
chrEMRSA15:309396:C:A	putative membrane protein	0.8328	1	-0.0461265	1	-0.123	1
chrEMRSA15:309397:G:A	putative membrane protein	NA	1	-0.00278262	1	0.0058	1
chrEMRSA15:309411:A:G	putative membrane protein	NA	1	-0.0219554	1	-0.116	1
chrEMRSA15:309412:C:A	putative membrane protein	2.7	1	-0.00716631	1	-0.00072	1
chrEMRSA15:309423:T:C	putative membrane protein	0	1	0.0229805	1	-0.0353	1
chrEMRSA15:309430:G:A	putative membrane protein	0	1	-0.000227786	1	-0.13	1
chrEMRSA15:309438:T:A	putative membrane protein	NA	NA	0.00683529	1	0.124	1
chrEMRSA15:309445:T:C	putative membrane protein	0.2862	1	0.0509959	1	-0.0335	1
chrEMRSA15:309456:A:G	putative membrane protein	0.3757	1	0.0431817	1	-0.0333	1
chrEMRSA15:309468:A:G	putative membrane protein	NA	1	-0.0183464	1	0.647	1
chrEMRSA15:309472:C:A	putative membrane protein	0	1	-0.00103592	1	-0.00953	1
chrEMRSA15:309483:A:G	putative membrane protein	NA	NA	0.00683529	1	0.124	1
chrEMRSA15:309484:G:A	putative membrane protein	NA	NA	0.000902072	1	-0.13	1
chrEMRSA15:309498:C:T	putative membrane protein	NA	1	-0.0332301	1	0.248	1
chrEMRSA15:309521:C:T	putative membrane protein	0	1	-6.2795e-05	1	-0.0495	1
chrEMRSA15:309521:ca:c	putative membrane protein	NA	1	-6.0662e-05	1	0.000873	1
chrEMRSA15:309540:A:G	putative membrane protein	NA	NA	-0.00060133	1	-0.205	1
chrEMRSA15:309557:T:A	putative membrane protein	0	1	0.00348918	1	-0.303	1
chrEMRSA15:309565:G:A	putative membrane protein	NA	1	-0.00031168	1	4.23e-06	1
chrEMRSA15:309573:T:C	putative membrane protein	NA	NA	0.0339071	1	-0.157	1
chrEMRSA15:309579:G:A	putative membrane protein	0.684	1	0.0854475	1	-0.0706	1
chrEMRSA15:309579:G:C	putative membrane protein	NA	NA	0.0109288	1	-0.0884	1
chrEMRSA15:309582:G:T	putative membrane protein	NA	NA	0.0109288	1	-0.0884	1
chrEMRSA15:309591:A:G	putative membrane protein	0.684	1	0.108424	1	-0.0691	1
chrEMRSA15:309591:A:T	putative membrane protein	NA	NA	0	1	NA	NA
chrEMRSA15:309593:A:G	putative membrane protein	0	1	0.00331896	1	-0.0495	1
chrEMRSA15:309597:ga:g	putative membrane protein	NA	1	-0.000125681	1	7.44e-05	1
chrEMRSA15:309605:C:T	putative membrane protein	0	1	0.00366583	1	-0.152	1
chrEMRSA15:309608:G:C	putative membrane protein	NA	1	-0.00180107	1	0.354	1
chrEMRSA15:309609:T:G	putative membrane protein	0.684	1	0.0695744	1	-0.0685	1
chrEMRSA15:309610:C:T	putative membrane protein	0	1	0.00850031	1	-0.138	1
chrEMRSA15:309616:G:A	putative membrane protein	NA	1	-0.00336283	1	0.667	1
chrEMRSA15:309624:C:A	putative membrane protein	NA	NA	0.00444004	1	-0.302	1
chrEMRSA15:309655:T:G	putative membrane protein	NA	1	-0.00844238	1	0.598	1
chrEMRSA15:309660:C:T	putative membrane protein	NA	NA	0.0274442	1	0.00574	1
chrEMRSA15:309663:C:T	putative membrane protein	0	1.90694e-06	0.0143762	1	-0.361	1
chrEMRSA15:309672:C:T	putative membrane protein	NA	NA	0.00569997	1	-0.0421	1
chrEMRSA15:309691:C:A	putative membrane protein	NA	1	-0.00028778	1	0.00234	1
chrEMRSA15:309692:G:A	putative membrane protein	0	1	0.00348918	1	-0.303	1
chrEMRSA15:309706:C:T	putative membrane protein	NA	1	-0.00321257	1	0.571	1
chrEMRSA15:309708:C:T	putative membrane protein	NA	1	0.06624	1	0.0138	1
chrEMRSA15:309720:C:T	putative membrane protein	0	1	0.0164399	1	-0.0221	1
chrEMRSA15:309729:A:T	putative membrane protein	1.505	1	0.0973556	1	-0.0595	1
chrEMRSA15:309729:A:G	putative membrane protein	NA	NA	0	1	NA	NA
chrEMRSA15:309729:A:C	putative membrane protein	NA	NA	0	1	NA	NA
chrEMRSA15:309732:T:C	putative membrane protein	0	1	0.0709485	1	-0.0709	1
chrEMRSA15:309732:T:A	putative membrane protein	NA	NA	0.0169206	1	-0.161	1
chrEMRSA15:309735:T:C	putative membrane protein	NA	1	-0.00670418	1	0.259	1
chrEMRSA15:309737:G:A	putative membrane protein	NA	1	-0.00287864	1	0.558	1
chrEMRSA15:309750:C:T	putative membrane protein	0	1	0.00946735	1	-0.0334	1
chrEMRSA15:309750:C:A	putative membrane protein	NA	NA	0	1	NA	NA
chrEMRSA15:309756:C:T	putative membrane protein	0.3807	1	-0.0474251	1	-0.00184	1
chrEMRSA15:309756:C:A	putative membrane protein	NA	NA	0	1	NA	NA
chrEMRSA15:309756:C:G	putative membrane protein	NA	NA	0	1	NA	NA
chrEMRSA15:309762:A:G	putative membrane protein	NA	1	0.0165506	1	-0.00126	1
chrEMRSA15:309762:A:T	putative membrane protein	NA	NA	0	1	NA	NA
chrEMRSA15:309768:T:C	putative membrane protein	0	0.248602	0.0601676	1	-0.0474	1
chrEMRSA15:309768:T:G	putative membrane protein	NA	NA	0	1	NA	NA
chrEMRSA15:309768:T:A	putative membrane protein	NA	NA	0	1	NA	NA
chrEMRSA15:309777:T:C	putative membrane protein	0.2381	0.0672516	0.0418494	1	-0.0789	0.270545
chrEMRSA15:309777:T:A	putative membrane protein	NA	NA	0	1	NA	NA
chrEMRSA15:309789:T:C	putative membrane protein	NA	1	-0.000313353	1	0.000357	1
chrEMRSA15:309790:C:T	putative membrane protein	NA	1	-0.000429288	1	0.0111	1
chrEMRSA15:309798:C:T	putative membrane protein	NA	1	-0.000461665	1	0.0147	1
chrEMRSA15:309807:G:T	putative membrane protein	0.1218	1.14774e-15	0.0344128	1	-0.115	0.00124004
chrEMRSA15:309807:G:C	putative membrane protein	0	1	0.00250712	1	-0.439	1
chrEMRSA15:309819:T:G	putative membrane protein	1.001	1	0.0357866	1	0.042	1
chrEMRSA15:309843:G:A	putative membrane protein	0	1	0.0271826	1	-0.278	1
chrEMRSA15:309845:G:A	putative membrane protein	NA	NA	-0.000333622	1	-0.000352	1
chrEMRSA15:309911:C:T	putative membrane protein	0	1	0.0013579	1	-0.102	1
chrEMRSA15:309917:C:T	putative membrane protein	NA	1	-0.000159444	1	0.000117	1
chrEMRSA15:309922:A:G	putative membrane protein	0.4616	1	0.0316019	1	-0.0392	1
chrEMRSA15:309960:A:G	putative membrane protein	NA	NA	0.00427556	1	-0.301	1
chrEMRSA15:309963:A:G	putative membrane protein	0	1	0.00738363	1	-0.0885	1
chrEMRSA15:309966:A:G	putative membrane protein	0.01292	1	0.0343401	1	-0.0615	1
chrEMRSA15:309966:A:T	putative membrane protein	NA	NA	0	1	NA	NA
chrEMRSA15:309977:A:G	putative membrane protein	0.2602	1	-0.00236974	1	0.0394	1
chrEMRSA15:309978:A:G	putative membrane protein	NA	NA	0.0109288	1	-0.0884	1
chrEMRSA15:309980:A:G	putative membrane protein	NA	1	-0.00019048	1	0.000565	1
chrEMRSA15:309991:A:C	putative membrane protein	NA	1	-0.000338352	1	0.000104	1
chrEMRSA15:310002:A:G	putative membrane protein	0.4693	1	0.0188547	1	-0.217	1
chrEMRSA15:310020:A:G	putative membrane protein	0.5096	1	0.0467207	1	-0.0469	1
chrEMRSA15:310036:A:G	putative membrane protein	NA	NA	0.00815201	1	0.00456	1
chrEMRSA15:310039:C:A	putative membrane protein	NA	1	-0.000215778	1	0.00308	1
chrEMRSA15:310074:T:A	putative membrane protein	0.01826	1	0.0279324	1	-0.0421	1
chrEMRSA15:310084:A:T	putative membrane protein	0	1	0.00469737	1	-0.203	1
chrEMRSA15:310090:A:G	putative membrane protein	0	1	0.00469737	1	-0.203	1
chrEMRSA15:310104:A:G	putative membrane protein	0.7834	1	0.0516709	1	-0.034	1
chrEMRSA15:310107:A:G	putative membrane protein	0.7187	1	0.0538589	1	-0.0395	1
chrEMRSA15:310107:A:T	putative membrane protein	NA	NA	0	1	NA	NA
chrEMRSA15:310122:T:C	putative membrane protein	0.5813	1	0.0491158	1	-0.0421	1
chrEMRSA15:310148:C:T	putative membrane protein	NA	1	-0.000542123	1	0.0651	1
chrEMRSA15:310152:ta:t	putative membrane protein	NA	1	-0.000284902	1	0.0033	1
chrEMRSA15:310163:T:C	putative membrane protein	NA	1	-0.000135144	1	3.14e-06	1
chrEMRSA15:310172:T:A	putative membrane protein	NA	1	-0.00147125	1	0.0293	1
chrEMRSA15:310179:T:C	putative membrane protein	NA	1	-0.000349485	1	0.0642	1
chrEMRSA15:310209:A:G	putative membrane protein	0	1	0.0100679	1	-0.0806	1
chrEMRSA15:310224:G:T	putative membrane protein	0.01297	1	0.027372	1	-0.0879	1
chrEMRSA15:310227:A:G	putative membrane protein	NA	1	-0.00341334	1	0.244	1
chrEMRSA15:310235:A:C	putative membrane protein	0.4561	1	0.00827654	1	-0.0907	1
chrEMRSA15:310241:C:A	putative membrane protein	0	1	0.0129828	1	-0.0456	1
chrEMRSA15:310246:G:A	putative membrane protein	NA	1	-9.43385e-05	1	5.81e-05	1
chrEMRSA15:310249:C:T	putative membrane protein	NA	1	-0.000648385	1	0.0184	1
chrEMRSA15:310253:C:T	putative membrane protein	NA	1	-0.000229709	1	0.00136	1
chrEMRSA15:310260:C:T	putative membrane protein	0.1411	1	0.0319807	1	-0.0347	1
chrEMRSA15:310263:G:A	putative membrane protein	NA	NA	0.00372675	1	-0.272	1
chrEMRSA15:310265:G:A	putative membrane protein	0.1959	1	0.0248731	1	-0.134	1
chrEMRSA15:310265:G:T	putative membrane protein	NA	NA	-0.00060133	1	-0.205	1
chrEMRSA15:310320:A:G	putative membrane protein	0.6735	1	0.00732564	1	-0.0583	1
chrEMRSA15:310326:C:T	putative membrane protein	0.9781	1	0.0562116	1	0.00301	1
chrEMRSA15:310337:C:T	putative membrane protein	NA	1	-0.00030239	1	0.00198	1
chrEMRSA15:310350:A:T	putative membrane protein	1.194	1	0.0325548	1	-0.0152	1
chrEMRSA15:310356:T:A	putative membrane protein	11.76	1	0.0772168	1	0.00244	1
chrEMRSA15:310356:T:G	putative membrane protein	0.3386	1	0.0411919	1	-0.015	1
chrEMRSA15:310356:T:C	putative membrane protein	NA	NA	0	1	NA	NA
chrEMRSA15:310362:T:A	putative membrane protein	1.15	1	0.00671653	1	0.298	1
chrEMRSA15:310364:A:G	putative membrane protein	0.8805	1	0.0707601	1	-0.00941	1
chrEMRSA15:310364:A:C	putative membrane protein	NA	NA	0	1	NA	NA
chrEMRSA15:310369:A:G	putative membrane protein	0.6517	1	-0.111725	1	-0.00585	1
chrEMRSA15:310381:ga:g	putative membrane protein	0.02518	1	0.00182722	1	-0.00128	1
chrEMRSA15:310403:A:T	putative membrane protein	0	1	0.00416061	1	-0.0693	1
chrEMRSA15:310422:A:G	putative membrane protein	NA	NA	0.00427556	1	-0.301	1
chrEMRSA15:310427:T:C	putative membrane protein	NA	1	-0.000385776	1	0.00571	1
chrEMRSA15:310445:T:C	putative membrane protein	0	1	0.00740583	1	-0.259	1
chrEMRSA15:310447:G:A	putative membrane protein	0.1964	5.8624e-05	-0.0123256	1	-0.00418	1
chrEMRSA15:310452:C:A	putative membrane protein	0.3056	1.13575e-08	0.00765636	1	-0.011	1
chrEMRSA15:310508:G:A	putative membrane protein	NA	1	-0.000310765	1	0.00177	1
chrEMRSA15:310524:G:C	putative membrane protein	NA	1	-0.00123652	1	0.00743	1
chrEMRSA15:310552:T:C	putative membrane protein	NA	1	-0.000263315	1	0.0235	1
chrEMRSA15:310570:G:C	putative membrane protein	NA	1	-0.000227947	1	0.00212	1
chrEMRSA15:310637:T:C	putative membrane protein	NA	1	-0.000347352	1	0.00106	1
chrEMRSA15:310669:A:G	putative membrane protein	NA	1	-0.000302547	1	0.000613	1
chrEMRSA15:310687:cg:c	putative membrane protein	0	1	0.00566383	1	-0.0675	1
chrEMRSA15:310688:G:A	putative membrane protein	0.06934	1	0.0170873	1	-0.0957	1
chrEMRSA15:310688:ga:g	putative membrane protein	NA	1	-0.000673771	1	0.0253	1
chrEMRSA15:310688:ga:gAa	putative membrane protein	NA	1	-0.000554472	1	0.00618	1
chrEMRSA15:310688:ga:gAAa	putative membrane protein	NA	NA	0	1	NA	NA
chrEMRSA15:310730:T:A	putative membrane protein	NA	1	-0.000648385	1	0.0184	1
chrEMRSA15:310738:G:A	putative membrane protein	NA	1	-0.000250441	1	0.0127	1
chrEMRSA15:310754:A:G	putative membrane protein	NA	1	-0.00165979	1	0.0623	1
chrEMRSA15:310765:A:T	putative membrane protein	NA	1	-0.00491914	1	0.165	1
chrEMRSA15:310779:C:G	putative membrane protein	0	0.159431	0.00681916	1	-0.0644	1
chrEMRSA15:310854:A:C	putative membrane protein	NA	1	-0.00261239	1	NA	NA
chrEMRSA15:310942:ga:g	putative membrane protein	NA	1	-0.000554552	1	0.000143	1
chrEMRSA15:310949:ac:a	putative membrane protein	NA	1	-0.000575257	1	2.27e-05	1
chrEMRSA15:310950:C:A	putative membrane protein	NA	1	-0.00112347	1	0.00373	1
chrEMRSA15:310956:G:T	putative membrane protein	NA	1	-0.00398542	1	0.118	1
chrEMRSA15:310971:tta:t	putative membrane protein	NA	1	-0.00134379	1	0.132	1
chrEMRSA15:310971:tta:tTAta	putative membrane protein	NA	1	-0.000187698	1	0.0141	1
chrEMRSA15:310983:C:T	putative membrane protein	0	1	0.0252554	1	-0.186	1
chrEMRSA15:310987:G:T	putative membrane protein	NA	1	-0.000675493	1	0.000685	1
chrEMRSA15:310992:t:tA	putative membrane protein	NA	1	-0.000292834	1	0.00103	1
chrEMRSA15:310992:t:tAA	putative membrane protein	NA	NA	0	1	NA	NA
chrEMRSA15:311000:T:A	putative membrane protein	NA	1	-0.00388971	1	0.233	1
chrEMRSA15:311010:T:G	putative membrane protein	0	5.19644e-38	0.011419	1	-0.349	1
chrEMRSA15:311025:T:A		NA	1	-0.000164506	1	0.00127	1
chrEMRSA15:311134:A:G	hypothetical protein	NA	1	-0.00564025	1	NA	NA
chrEMRSA15:311162:C:T	hypothetical protein	0	1	0.00158761	1	-0.00878	1
chrEMRSA15:311198:A:T	hypothetical protein	0	1	0.0139066	1	-0.0498	1
chrEMRSA15:311264:C:T	hypothetical protein	NA	1	-0.00254577	1	0.00967	1
chrEMRSA15:311269:G:T	hypothetical protein	0	1	0.0122805	1	-0.943	0.0700924
chrEMRSA15:311357:C:T	hypothetical protein	NA	1	-0.000623971	1	0.00157	1
chrEMRSA15:311382:C:A	hypothetical protein	NA	1	-0.000233638	1	2.09e-05	1
chrEMRSA15:311383:A:G	hypothetical protein	NA	1	-0.000330429	1	0.0641	1
chrEMRSA15:311418:G:T	hypothetical protein	NA	1	-0.00104959	1	0.546	1
chrEMRSA15:311424:A:G	hypothetical protein	NA	1	-0.000404086	1	0.000855	1
chrEMRSA15:311455:G:T	hypothetical protein	NA	1	-0.00223643	1	0.00666	1
chrEMRSA15:311480:T:C	hypothetical protein	NA	1	1.25044e-07	1	NA	NA
chrEMRSA15:311498:T:A	hypothetical protein	0	1	0.020015	1	-0.0976	1
chrEMRSA15:311518:G:A	hypothetical protein	NA	1	-0.00112502	1	0.0156	1
chrEMRSA15:311521:G:A	hypothetical protein	NA	1	-0.000519712	1	0.0102	1
chrEMRSA15:311538:G:T	hypothetical protein	NA	1	-0.000165486	1	0.000165	1
chrEMRSA15:311540:taaatta:t	hypothetical protein	NA	1	-4.78561e-05	1	1.68e-05	1
chrEMRSA15:311546:A:C	hypothetical protein	NA	1	-0.000496675	1	0.00178	1
chrEMRSA15:311547:C:A	hypothetical protein	NA	1	0.000414165	1	NA	NA
chrEMRSA15:311596:T:A	hypothetical protein	NA	1	-0.00047401	1	0.00139	1
chrEMRSA15:311613:T:C	hypothetical protein	NA	1	-0.000406058	1	0.00344	1
chrEMRSA15:311692:T:A	hypothetical protein	NA	1	-0.000271063	1	0.00129	1
chrEMRSA15:311696:C:G	hypothetical protein	NA	1	-0.000829047	1	0.00401	1
chrEMRSA15:311697:A:G	hypothetical protein	NA	1	0.000203096	1	3.9e-05	1
chrEMRSA15:311706:A:G	hypothetical protein	NA	1	-0.00112502	1	0.0156	1
chrEMRSA15:311709:C:A	hypothetical protein	NA	1	-4.33559e-05	1	8.71e-07	1
chrEMRSA15:311763:G:T	hypothetical protein	NA	1	-0.00233831	1	0.0335	1
chrEMRSA15:311765:C:T	hypothetical protein	NA	1	-0.000207109	1	0.00144	1
chrEMRSA15:311786:G:A	hypothetical protein	NA	1	-0.000397367	1	0.00481	1
chrEMRSA15:311802:G:A	hypothetical protein	0	5.19644e-38	0.0126936	1	-0.547	1
chrEMRSA15:311861:ta:t	hypothetical protein	0.0811	1	0.00452875	1	-0.0874	1
chrEMRSA15:311861:ta:tAa	hypothetical protein	0	5.19644e-38	0.0146974	1	-0.886	1
chrEMRSA15:311861:ta:tAAa	hypothetical protein	NA	NA	0	1	NA	NA
chrEMRSA15:311869:A:G	hypothetical protein	NA	1	-0.000184321	1	0.00451	1
chrEMRSA15:311880:C:T	hypothetical protein	NA	1	-0.00263938	1	NA	NA
chrEMRSA15:311887:G:T	hypothetical protein	NA	1	-0.00288681	1	0.0405	1
chrEMRSA15:311942:A:G	hypothetical protein	NA	1	-0.00087675	1	0.00947	1
chrEMRSA15:312042:A:T	hypothetical protein	0	1	0.0152859	1	-0.0821	1
chrEMRSA15:312046:G:T	hypothetical protein	NA	1	-0.00167084	1	0.0219	1
chrEMRSA15:312056:T:C	hypothetical protein	NA	1	-7.44239e-05	1	0.0424	1
chrEMRSA15:312103:G:A	hypothetical protein	NA	1	-0.00036126	1	1.22e-06	1
chrEMRSA15:312182:T:A	hypothetical protein	NA	1	-0.00716517	1	0.657	1
chrEMRSA15:312191:T:A	hypothetical protein	NA	1	-0.00248244	1	0.103	1
chrEMRSA15:312219:G:A	hypothetical protein	NA	1	-0.000300815	1	0.00337	1
chrEMRSA15:312279:T:C	hypothetical protein	NA	1	-0.00031107	1	0.00528	1
chrEMRSA15:312295:C:T	hypothetical protein	NA	1	-0.000215971	1	0.000258	1
chrEMRSA15:312305:G:A	hypothetical protein	NA	1	-0.000155891	1	4.78e-05	1
chrEMRSA15:312311:T:A	hypothetical protein	NA	1	-0.00059419	1	1.01e-05	1
chrEMRSA15:312318:G:A	hypothetical protein	NA	1	-0.00291883	1	0.356	1
chrEMRSA15:312345:T:G	hypothetical protein	NA	NA	-0.000764949	1	0.0042	1
chrEMRSA15:312362:T:G	hypothetical protein	NA	1	-0.00401169	1	0.688	1
chrEMRSA15:312402:G:A		NA	1	-0.000471273	1	0.00416	1
chrEMRSA15:312406:G:A		NA	1	-0.000575465	1	0.0743	1
chrEMRSA15:312409:A:G		NA	1	-0.000864097	1	0.0248	1
chrEMRSA15:312436:A:G	hypothetical protein	NA	1	-0.000242144	1	0.0051	1
chrEMRSA15:312446:A:G	hypothetical protein	NA	1	-0.000134224	1	2.19e-05	1
chrEMRSA15:312476:G:A	hypothetical protein	NA	1	-0.000230307	1	0.00084	1
chrEMRSA15:312476:G:T	hypothetical protein	0	1	0.0226425	1	-0.0719	1
chrEMRSA15:312505:A:G	hypothetical protein	NA	1	-0.000263469	1	0.0058	1
chrEMRSA15:312514:G:A	hypothetical protein	NA	1	-0.000185609	1	0.000437	1
chrEMRSA15:312562:G:T	hypothetical protein	0	1	0.00944697	1	-0.144	1
chrEMRSA15:312606:A:T	hypothetical protein	0	1	0.00305622	1	-0.34	1
chrEMRSA15:312609:G:T	hypothetical protein	NA	1	-0.000654298	1	9.5e-07	1
chrEMRSA15:312635:A:G	hypothetical protein	NA	1	-0.000507811	1	0.0363	1
chrEMRSA15:312648:C:T	hypothetical protein	NA	1	-0.00248981	1	0.354	1
chrEMRSA15:312649:A:G	hypothetical protein	NA	1	-0.000312146	1	7.52e-05	1
chrEMRSA15:312662:T:C	hypothetical protein	NA	1	-0.00224895	1	0.0108	1
chrEMRSA15:312674:C:A	hypothetical protein	NA	1	-0.000197687	1	2.48e-05	1
chrEMRSA15:312714:A:G	hypothetical protein	NA	1	-0.000172874	1	0.000782	1
chrEMRSA15:312722:ta:t	hypothetical protein	NA	1	-0.000393371	1	0.000343	1
chrEMRSA15:312737:C:G	hypothetical protein	NA	1	-0.000870758	1	0.0049	1
chrEMRSA15:312746:G:A	hypothetical protein	NA	1	-0.000295774	1	0.00158	1
chrEMRSA15:312811:A:G	hypothetical protein	0	1	0.00826617	1	-0.294	1
chrEMRSA15:312827:G:A	hypothetical protein	NA	1	-0.000280184	1	0.000141	1
chrEMRSA15:312863:ca:c	hypothetical protein	NA	1	-0.000260316	1	0.000973	1
chrEMRSA15:312898:C:A	hypothetical protein	0	0.935526	0.0280655	1	-0.123	1
chrEMRSA15:312933:C:T	hypothetical protein	NA	1	-0.000243563	1	0.000784	1
chrEMRSA15:312971:T:A	hypothetical protein	NA	1	-0.000128742	1	8.7e-05	1
chrEMRSA15:312973:A:T	hypothetical protein	NA	1	-0.00235724	1	0.0237	1
chrEMRSA15:313025:ct:c	hypothetical protein	NA	1	-0.000561975	1	0.0962	1
chrEMRSA15:313076:T:A	hypothetical protein	NA	1	-0.0349565	0.000665448	0.0376	1
chrEMRSA15:313076:ta:t	hypothetical protein	NA	1	-0.000376778	1	0.00173	1
chrEMRSA15:313076:ta:tAa	hypothetical protein	NA	1	-0.000266819	1	0.000328	1
chrEMRSA15:313077:A:T	hypothetical protein	0	5.19644e-38	0.0153156	1	-1	3.80467e-08
chrEMRSA15:313089:G:T	hypothetical protein	NA	1	-0.000650929	1	0.00439	1
chrEMRSA15:313100:T:C	hypothetical protein	NA	1	-0.000346504	1	7.45e-05	1
chrEMRSA15:313131:G:T	hypothetical protein	NA	1	-0.000312926	1	0.000106	1
chrEMRSA15:313167:G:A	hypothetical protein	NA	1	-0.00120707	1	0.0202	1
chrEMRSA15:313181:A:C	hypothetical protein	NA	1	-0.000264882	1	0.00159	1
chrEMRSA15:313225:t:tG	hypothetical protein	NA	1	-0.000224163	1	8.24e-05	1
chrEMRSA15:313226:G:A	hypothetical protein	NA	1	-0.000208316	1	0.000129	1
chrEMRSA15:313244:T:A	hypothetical protein	NA	1	-0.000377405	1	0.00181	1
chrEMRSA15:313253:T:A	hypothetical protein	0	1	0.00747505	1	-0.119	1
chrEMRSA15:313297:C:T	hypothetical protein	NA	1	-0.000273598	1	0.0272	1
chrEMRSA15:313301:A:G	hypothetical protein	NA	1	-8.59568e-05	1	2.14e-06	1
chrEMRSA15:313302:C:T	hypothetical protein	NA	1	-0.000256436	1	0.0135	1
chrEMRSA15:313316:T:C	hypothetical protein	NA	1	-0.000932155	1	0.0179	1
chrEMRSA15:313347:catat:c	hypothetical protein	NA	1	-0.000217279	1	0.00356	1
chrEMRSA15:313368:G:T	hypothetical protein	NA	1	-0.00341334	1	0.244	1
chrEMRSA15:313396:T:A	hypothetical protein	0	1	0.0124578	1	-0.0723	1
chrEMRSA15:313415:T:C	hypothetical protein	0	1	-8.65395e-05	1	-0.0391	1
chrEMRSA15:313417:A:G	hypothetical protein	NA	1	-0.00160102	1	0.033	1
chrEMRSA15:313446:G:A	hypothetical protein	NA	1	-0.000226718	1	0.00178	1
chrEMRSA15:313462:C:T	hypothetical protein	NA	1	-0.000166699	1	0.000741	1
chrEMRSA15:313490:A:G	hypothetical protein	NA	1	-0.000147208	1	0.00157	1
chrEMRSA15:313497:a:aAAGCTG	hypothetical protein	NA	1	-0.0006219	1	0.000766	1
chrEMRSA15:313522:C:A	hypothetical protein	0	1	0.0123227	1	-0.0532	1
chrEMRSA15:313575:A:T	hypothetical protein	NA	1	-8.20383e-05	1	9.54e-06	1
chrEMRSA15:313597:G:T	hypothetical protein	NA	1	-0.00109711	1	0.00419	1
chrEMRSA15:313678:G:A		NA	1	-0.000196587	1	0.0119	1
chrEMRSA15:313819:T:A	hypothetical protein	NA	1	-0.000199671	1	0.0148	1
chrEMRSA15:313849:attcaaagaatatt:a	hypothetical protein	NA	1	-0.000572442	1	0.0041	1
chrEMRSA15:313885:A:G	hypothetical protein	NA	1	-0.000217239	1	3e-06	1
chrEMRSA15:313893:A:G	hypothetical protein	NA	1	-0.00453332	1	0.97	1
chrEMRSA15:313896:A:C	hypothetical protein	0.904	1	0.00403392	1	-0.0106	1
chrEMRSA15:313896:A:G	hypothetical protein	NA	1	-0.00291883	1	0.356	1
chrEMRSA15:313906:G:T	hypothetical protein	0.6122	1	0.0146773	1	-0.0261	1
chrEMRSA15:313906:G:C	hypothetical protein	NA	NA	0	1	NA	NA
chrEMRSA15:313913:G:T	hypothetical protein	NA	NA	0.00338174	1	-0.336	1
chrEMRSA15:313914:A:C	hypothetical protein	NA	NA	0.00338174	1	-0.336	1
chrEMRSA15:313918:G:T	hypothetical protein	0	1	0.00456103	1	-0.0192	1
chrEMRSA15:313918:G:C	hypothetical protein	NA	NA	0	1	NA	NA
chrEMRSA15:313924:G:A	hypothetical protein	0.6998	1	0.0116432	1	0.00186	1
chrEMRSA15:313925:T:C	hypothetical protein	0.6998	1	0.011303	1	0.00292	1
chrEMRSA15:313925:T:G	hypothetical protein	NA	NA	0.00338174	1	-0.336	1
chrEMRSA15:313939:G:C	hypothetical protein	0	1	0.042877	1	-0.991	0.0902112
chrEMRSA15:313939:G:T	hypothetical protein	0	5.19644e-38	0.0127575	1	-0.419	1
chrEMRSA15:313940:T:C	hypothetical protein	0	8.61062e-05	0.0287804	1	-0.17	1
chrEMRSA15:313942:C:T	hypothetical protein	NA	1	-0.00047222	1	0.00166	1
chrEMRSA15:313949:A:G	hypothetical protein	0	1	0.0153641	1	-0.0375	1
chrEMRSA15:313957:ta:t	hypothetical protein	NA	NA	0.00338174	1	-0.336	1
chrEMRSA15:313971:G:C	hypothetical protein	2.563	1	-0.0229961	1	0.00764	1
chrEMRSA15:313972:A:C	hypothetical protein	NA	NA	0.00569997	1	-0.0421	1
chrEMRSA15:313976:T:C	hypothetical protein	0	1	0.0373585	1	-0.695	1
chrEMRSA15:313977:A:G	hypothetical protein	NA	NA	0.00569997	1	-0.0421	1
chrEMRSA15:313979:C:T	hypothetical protein	NA	NA	0.00569997	1	-0.0421	1
chrEMRSA15:313988:C:T	hypothetical protein	2.563	1	-0.0229961	1	0.00764	1
chrEMRSA15:313996:A:T	hypothetical protein	NA	1	-0.000219823	1	0.000177	1
chrEMRSA15:313999:T:C	hypothetical protein	0.05904	0.0179259	0.0297206	1	-0.1	1
chrEMRSA15:314010:C:T	hypothetical protein	NA	NA	0.00444004	1	-0.302	1
chrEMRSA15:314030:G:A	hypothetical protein	0.9701	1	0.0118497	1	-0.028	1
chrEMRSA15:314032:G:A	hypothetical protein	1.716	1	-0.00623534	1	0.000839	1
chrEMRSA15:314035:G:A	hypothetical protein	0.1213	1	0.0227292	1	-0.0863	1
chrEMRSA15:314044:C:T	hypothetical protein	NA	NA	0.00569997	1	-0.0421	1
chrEMRSA15:314058:G:A	hypothetical protein	NA	1	-0.00160717	1	0.00126	1
chrEMRSA15:314062:T:A	hypothetical protein	0	1	-0.000260857	1	-2.08e-05	1
chrEMRSA15:314063:A:G	hypothetical protein	1.739	1	-0.00450544	1	-0.00162	1
chrEMRSA15:314064:A:G	hypothetical protein	1.705	1	-0.00311877	1	-0.00151	1
chrEMRSA15:314064:A:T	hypothetical protein	NA	NA	0	1	NA	NA
chrEMRSA15:314074:C:T	hypothetical protein	0	1	-0.000260857	1	-2.08e-05	1
chrEMRSA15:314076:G:T	hypothetical protein	0.3871	1	0.022638	1	-0.264	1
chrEMRSA15:314079:G:A	hypothetical protein	NA	NA	0.00662107	1	-0.147	1
chrEMRSA15:314082:A:T	hypothetical protein	0	1	0.00478751	1	-0.0567	1
chrEMRSA15:314096:T:C	hypothetical protein	0.3871	1	0.0230448	1	-0.262	1
chrEMRSA15:314108:T:C		0.7276	1	0.00126018	1	-0.163	1
chrEMRSA15:314108:T:A		NA	NA	0	1	NA	NA
chrEMRSA15:314110:G:A		0.06176	1.06558e-05	0.00588811	1	-0.076	1
chrEMRSA15:314111:A:T		0.8139	1	-0.00832094	1	-0.102	1
chrEMRSA15:314115:G:T	putative membrane protein	0	1	0.00703481	1	-0.304	1
chrEMRSA15:314129:G:A	putative membrane protein	0.4642	0.0176613	0.0169395	1	-0.0366	1
chrEMRSA15:314135:A:T	putative membrane protein	NA	1	-0.000336139	1	6.41e-06	1
chrEMRSA15:314142:A:G	putative membrane protein	NA	1	-0.00187458	1	0.0282	1
chrEMRSA15:314161:A:G	putative membrane protein	0.04827	1.5595e-07	0.00912639	1	-0.0394	1
chrEMRSA15:314168:T:C	putative membrane protein	NA	1	-0.000651467	1	0.00123	1
chrEMRSA15:314179:a:aT	putative membrane protein	0	1	0.00155475	1	-0.0828	1
chrEMRSA15:314184:A:G	putative membrane protein	0.2094	0.0096764	0.022867	1	-0.035	1
chrEMRSA15:314184:A:T	putative membrane protein	NA	NA	0	1	NA	NA
chrEMRSA15:314187:G:A	putative membrane protein	0.3654	1	0.00863939	1	-0.0311	1
chrEMRSA15:314187:G:T	putative membrane protein	NA	NA	0	1	NA	NA
chrEMRSA15:314187:G:C	putative membrane protein	NA	NA	0	1	NA	NA
chrEMRSA15:314189:C:T	putative membrane protein	0	0.159431	0.0128652	1	-0.267	1
chrEMRSA15:314190:G:A	putative membrane protein	0.2647	1	0.0389754	1	-0.106	1
chrEMRSA15:314195:T:C	putative membrane protein	0.3506	1	0.0158001	1	-0.0508	1
chrEMRSA15:314199:A:T	putative membrane protein	NA	1	-0.000373707	1	1.26e-05	1
chrEMRSA15:314200:G:A	putative membrane protein	0.2886	1	0.0189347	1	-0.0606	1
chrEMRSA15:314209:G:A	putative membrane protein	1.821	1	-0.00103753	1	-0.0112	1
chrEMRSA15:314212:A:C	putative membrane protein	0.358	1	0.018287	1	-0.0308	1
chrEMRSA15:314213:T:C	putative membrane protein	NA	1	-0.000111855	1	1.53e-07	1
chrEMRSA15:314217:T:A	putative membrane protein	0.3877	1	0.0159914	1	-0.041	1
chrEMRSA15:314236:G:A	putative membrane protein	NA	NA	9.79159e-05	1	-2.67e-05	1
chrEMRSA15:314238:T:C	putative membrane protein	NA	1	-0.000356182	1	0.000172	1
chrEMRSA15:314241:G:A	putative membrane protein	0.6977	1	0.000863855	1	-0.00668	1
chrEMRSA15:314243:A:C	putative membrane protein	NA	1	-0.00092892	1	0.000994	1
chrEMRSA15:314245:T:C	putative membrane protein	0.4535	1	0.00284454	1	-0.0128	1
chrEMRSA15:314247:T:C	putative membrane protein	0.1885	1	0.00844651	1	-0.0178	1
chrEMRSA15:314248:G:A	putative membrane protein	0.4806	1	0.0205712	1	-0.0328	1
chrEMRSA15:314248:G:T	putative membrane protein	0.4671	1	-0.000158273	1	-0.011	1
chrEMRSA15:314249:G:A	putative membrane protein	0.875	1	0.00031621	1	0.00137	1
chrEMRSA15:314249:G:C	putative membrane protein	NA	NA	0	1	NA	NA
chrEMRSA15:314262:C:T	putative membrane protein	1.621	1	-0.0151376	1	-0.0258	1
chrEMRSA15:314268:T:C	putative membrane protein	NA	NA	-0.00776291	1	0.905	1
chrEMRSA15:314293:T:C	putative membrane protein	NA	NA	0.00660796	1	-0.0164	1
chrEMRSA15:314297:C:T	putative membrane protein	0	1	0.00529894	1	-0.0167	1
chrEMRSA15:314307:T:A	putative membrane protein	0.4962	1	0.0152414	1	-0.0512	1
chrEMRSA15:314345:A:G	putative membrane protein	NA	NA	-0.00776291	1	0.905	1
chrEMRSA15:314350:C:A	putative membrane protein	NA	NA	-0.00776291	1	0.905	1
chrEMRSA15:314355:T:C	putative membrane protein	NA	NA	0.00569997	1	-0.0421	1
chrEMRSA15:314360:A:G	putative membrane protein	4.097	1	-0.0250877	1	0.00246	1
chrEMRSA15:314363:A:G	putative membrane protein	0.6219	1	0.0148558	1	-0.0225	1
chrEMRSA15:314364:T:C	putative membrane protein	2.224	1	-0.022909	1	0.0141	1
chrEMRSA15:314376:G:A	putative membrane protein	0.9816	1	0.00053742	1	-0.0652	1
chrEMRSA15:314385:A:G	putative membrane protein	0	1	0.0145318	1	-0.00122	1
chrEMRSA15:314413:T:C	putative membrane protein	0	1	0.0106725	1	-0.381	1
chrEMRSA15:314415:G:A	putative membrane protein	0.3871	1	0.021921	1	-0.262	1
chrEMRSA15:314421:G:C	putative membrane protein	1.152	1	-0.00659519	1	-0.0211	1
chrEMRSA15:314421:G:T	putative membrane protein	NA	1	-0.00091128	1	0.0044	1
chrEMRSA15:314421:G:A	putative membrane protein	NA	NA	0	1	NA	NA
chrEMRSA15:314427:C:A	putative membrane protein	1.084	1	-0.00200444	1	-0.0164	1
chrEMRSA15:314427:C:G	putative membrane protein	0.404	1	0.00802065	1	-0.147	1
chrEMRSA15:314427:C:T	putative membrane protein	NA	NA	0.00569997	1	-0.0421	1
chrEMRSA15:314443:G:C	putative membrane protein	0.7639	1	-0.000232719	1	-0.0132	1
chrEMRSA15:314443:G:A	putative membrane protein	NA	NA	0	1	NA	NA
chrEMRSA15:314445:A:G	putative membrane protein	0	1	0.00333674	1	-0.108	1
chrEMRSA15:314447:G:T	putative membrane protein	0.7179	1	0.00162649	1	-0.00672	1
chrEMRSA15:314447:G:A	putative membrane protein	NA	1	-0.00112569	1	0.00088	1
chrEMRSA15:314461:A:T	putative membrane protein	1.043	1	-0.00718979	1	0.000222	1
chrEMRSA15:314461:A:C	putative membrane protein	NA	NA	0	1	NA	NA
chrEMRSA15:314462:T:C	putative membrane protein	0.5121	1	-0.00632452	1	0.386	1
chrEMRSA15:314467:G:A	putative membrane protein	4.439	3.15553e-10	-0.0351358	1	-0.00246	1
chrEMRSA15:314496:T:C	putative membrane protein	1.79	1	-0.00770265	1	-0.0259	1
chrEMRSA15:314496:T:G	putative membrane protein	NA	NA	0	1	NA	NA
chrEMRSA15:314496:T:A	putative membrane protein	NA	NA	0	1	NA	NA
chrEMRSA15:314505:T:G	putative membrane protein	1.149	1	0.000197211	1	-0.0393	1
chrEMRSA15:314508:T:C	putative membrane protein	1.27	1	0.000970286	1	-0.0484	1
chrEMRSA15:314508:T:G	putative membrane protein	NA	NA	0	1	NA	NA
chrEMRSA15:314508:T:A	putative membrane protein	NA	NA	0	1	NA	NA
chrEMRSA15:314511:C:T	putative membrane protein	1.812	1	-0.00860037	1	-0.0725	1
chrEMRSA15:314511:C:G	putative membrane protein	NA	NA	0	1	NA	NA
chrEMRSA15:314511:C:A	putative membrane protein	NA	NA	0	1	NA	NA
chrEMRSA15:314518:T:G	putative membrane protein	NA	1	-0.000144554	1	4.53e-06	1
chrEMRSA15:314536:C:T	putative membrane protein	0	5.19644e-38	0.0115588	1	-0.39	1
chrEMRSA15:314539:A:T	putative membrane protein	NA	NA	0.00569997	1	-0.0421	1
chrEMRSA15:314542:C:T	putative membrane protein	NA	1	-0.00844238	1	0.598	1
chrEMRSA15:314544:A:C	putative membrane protein	0.54	1	0.028287	1	-0.0867	1
chrEMRSA15:314550:G:C	putative membrane protein	0.8203	1	0.00978017	1	-0.0556	1
chrEMRSA15:314585:A:G	putative membrane protein	2.607	1	-0.0275803	1	0.0745	1
chrEMRSA15:314600:A:G		1.764	1	-0.0138308	1	0.114	1
chrEMRSA15:314613:A:T	putative membrane protein	1.072	1	0.00122192	1	-0.0301	1
chrEMRSA15:314613:A:G	putative membrane protein	NA	NA	0	1	NA	NA
chrEMRSA15:314613:A:C	putative membrane protein	NA	NA	0	1	NA	NA
chrEMRSA15:314614:T:G	putative membrane protein	1.005	1	0.00230416	1	-0.0154	1
chrEMRSA15:314615:T:C	putative membrane protein	1.056	1	0.0058721	1	-0.0324	1
chrEMRSA15:314618:A:G	putative membrane protein	NA	1	-0.000161772	1	0.00126	1
chrEMRSA15:314619:G:C	putative membrane protein	0	1	0.0026586	1	-0.276	1
chrEMRSA15:314622:G:A	putative membrane protein	2.448	1	-0.0264347	1	0.31	1
chrEMRSA15:314622:G:T	putative membrane protein	1.695	1	-0.00906744	1	-0.11	1
chrEMRSA15:314637:A:C	putative membrane protein	0.07193	0.0022261	0.032741	1	-0.0874	1
chrEMRSA15:314648:C:A	putative membrane protein	1.212	1	-0.0142045	1	-0.0936	1
chrEMRSA15:314650:A:T	putative membrane protein	NA	1	-0.000428777	1	0.000594	1
chrEMRSA15:314653:A:T	putative membrane protein	0.4833	1	0.000332024	1	-0.00283	1
chrEMRSA15:314663:T:C	putative membrane protein	1.576	1	0.000137505	1	0.000888	1
chrEMRSA15:314667:G:A	putative membrane protein	2.107	1	-0.00459381	1	0.00193	1
chrEMRSA15:314669:G:T	putative membrane protein	1.795	1	-0.00180123	1	0.00135	1
chrEMRSA15:314669:G:A	putative membrane protein	NA	1	-0.000307741	1	0.028	1
chrEMRSA15:314688:C:A	putative membrane protein	2.381	1	-0.0258037	1	0.0705	1
chrEMRSA15:314724:G:T	putative membrane protein	NA	1	-0.000300406	1	0.0134	1
chrEMRSA15:314750:G:A	putative membrane protein	NA	1	-0.00037123	1	0.00203	1
chrEMRSA15:314786:A:G	putative membrane protein	0	1	0.0131406	1	-0.0303	1
chrEMRSA15:314793:A:G	putative membrane protein	NA	1	-0.000132596	1	0.044	1
chrEMRSA15:314800:T:C	putative membrane protein	NA	1	-0.00324353	1	0.0906	1
chrEMRSA15:314801:A:G	putative membrane protein	3.134	1	-0.0208312	1	-0.0312	1
chrEMRSA15:314805:G:A	putative membrane protein	1.111	1	-0.00381095	1	-0.0285	1
chrEMRSA15:314808:G:A	putative membrane protein	NA	1	-0.000310758	1	2.27e-05	1
chrEMRSA15:314828:C:A	putative membrane protein	1.704	1	-0.00961869	1	-0.00102	1
chrEMRSA15:314856:C:T	putative membrane protein	0	1	0.00691612	1	-0.163	1
chrEMRSA15:314867:C:T	putative membrane protein	0.156	0.000120003	0.0308395	1	-0.0709	1
chrEMRSA15:314876:C:T	putative membrane protein	NA	1	-0.0060783	1	0.677	1
chrEMRSA15:314899:A:T	putative membrane protein	2.57	1	-0.0270484	1	0.342	3.45008e-05
chrEMRSA15:314916:A:G	putative membrane protein	1.863	1	-0.0164071	1	0.233	0.0781433
chrEMRSA15:314930:C:T	putative membrane protein	NA	NA	-0.00776291	1	0.905	1
chrEMRSA15:314942:C:T	putative membrane protein	0	1	0.00624232	1	-0.0412	1
chrEMRSA15:314943:C:A	putative membrane protein	0.1695	0.000350526	0.0345133	1	-0.0421	1
chrEMRSA15:314946:T:C	putative membrane protein	0.8904	1	-0.011441	1	-0.00461	1
chrEMRSA15:314979:T:A		1.03	1	-0.0108971	1	0.0132	1
chrEMRSA15:314986:T:C		0.2549	1	0.0141871	1	-0.00395	1
chrEMRSA15:314988:G:A		0.7097	1	-0.00343552	1	-0.0252	1
chrEMRSA15:314989:G:T		0.3166	1	-0.00352432	1	-0.0393	1
chrEMRSA15:314996:g:gA	putative membrane protein	NA	1	-0.000482876	1	0.00327	1
chrEMRSA15:315048:T:A	putative membrane protein	NA	1	-0.00838868	1	0.966	1
chrEMRSA15:315065:A:T	putative membrane protein	0.8078	1	0.00456759	1	-0.029	1
chrEMRSA15:315077:T:A	putative membrane protein	0	1	-0.000227786	1	-0.13	1
chrEMRSA15:315084:C:A	putative membrane protein	NA	1	-0.00199653	1	NA	NA
chrEMRSA15:315091:G:C	putative membrane protein	1.398	1	-0.0165824	1	0.102	1
chrEMRSA15:315091:G:A	putative membrane protein	0.07701	0.0067501	0.0246111	1	-0.0787	1
chrEMRSA15:315102:C:A	putative membrane protein	NA	1	-0.000337412	1	NA	NA
chrEMRSA15:315108:T:G	putative membrane protein	NA	NA	0.00444004	1	-0.302	1
chrEMRSA15:315117:C:T	putative membrane protein	0	1	0.00181397	1	-0.0683	1
chrEMRSA15:315120:T:C	putative membrane protein	NA	1	-0.000519712	1	0.0102	1
chrEMRSA15:315136:T:G	putative membrane protein	NA	1	-3.74668e-05	1	0.00101	1
chrEMRSA15:315145:T:C	putative membrane protein	1.337	1	-0.0176202	1	0.0786	1
chrEMRSA15:315149:G:C	putative membrane protein	0	1	0.00253532	1	-0.0662	1
chrEMRSA15:315155:G:T	putative membrane protein	NA	1	-0.00235237	1	6.13e-07	1
chrEMRSA15:315170:G:C	putative membrane protein	0	1	0.0373585	1	-0.695	1
chrEMRSA15:315173:A:C	putative membrane protein	NA	1	-0.000760677	1	9.94e-05	1
chrEMRSA15:315181:T:C	putative membrane protein	1.46	1	-0.0102178	1	0.0642	1
chrEMRSA15:315184:A:T	putative membrane protein	NA	NA	-0.00776291	1	0.905	1
chrEMRSA15:315194:G:A	putative membrane protein	NA	NA	-0.00776291	1	0.905	1
chrEMRSA15:315194:G:T	putative membrane protein	0	1	0.00515857	1	-0.243	1
chrEMRSA15:315195:T:C	putative membrane protein	NA	1	-0.00060892	1	3.96e-05	1
chrEMRSA15:315207:C:T	putative membrane protein	1.586	1	-0.0125983	1	0.094	1
chrEMRSA15:315211:A:G	putative membrane protein	NA	1	-0.000156388	1	0.00132	1
chrEMRSA15:315248:G:A	putative membrane protein	0.2139	1	0.0251797	1	0.0624	1
chrEMRSA15:315258:G:A	putative membrane protein	2.127	1	-0.0208892	1	0.0423	1
chrEMRSA15:315258:G:T	putative membrane protein	NA	NA	0	1	NA	NA
chrEMRSA15:315261:C:A	putative membrane protein	0.3246	1	0.0166689	1	-0.0181	1
chrEMRSA15:315268:C:T	putative membrane protein	2.127	1	-0.0208221	1	0.0488	1
chrEMRSA15:315268:C:A	putative membrane protein	NA	NA	0	1	NA	NA
chrEMRSA15:315268:C:G	putative membrane protein	NA	NA	0	1	NA	NA
chrEMRSA15:315269:A:G	putative membrane protein	NA	NA	0.00569997	1	-0.0421	1
chrEMRSA15:315292:A:T	putative membrane protein	1.987	1	-0.0101277	1	0.0034	1
chrEMRSA15:315292:A:G	putative membrane protein	0.6084	1	0.0138186	1	0.0767	1
chrEMRSA15:315292:A:C	putative membrane protein	NA	NA	0	1	NA	NA
chrEMRSA15:315298:C:T	putative membrane protein	1.045	1	-0.000451624	1	0.0773	1
chrEMRSA15:315300:C:T	putative membrane protein	0	1	0.0303563	1	-0.35	1
chrEMRSA15:315302:A:G	putative membrane protein	NA	1	-0.00030584	1	0.00933	1
chrEMRSA15:315314:T:C	putative membrane protein	NA	1	-0.000190016	1	0.000291	1
chrEMRSA15:315321:C:T	putative membrane protein	2.503	1	-0.0274153	1	0.132	1
chrEMRSA15:315322:T:C	putative membrane protein	NA	1	-0.000618313	1	0.000888	1
chrEMRSA15:315338:A:G	putative membrane protein	2.165	1	-0.025068	1	0.0755	1
chrEMRSA15:315369:A:T	putative membrane protein	NA	1	-0.0001357	1	7.97e-05	1
chrEMRSA15:315407:T:A	putative membrane protein	2.059	1	-0.0213063	1	0.0366	1
chrEMRSA15:315422:G:C	putative membrane protein	2.018	1	-0.0183631	1	0.0105	1
chrEMRSA15:315435:A:G	putative membrane protein	0	1	0.00437553	1	-0.0107	1
chrEMRSA15:315441:G:A	putative membrane protein	0.002364	0.00176475	0.0213009	1	-0.18	1
chrEMRSA15:315470:C:T	putative membrane protein	0	1	0.00329639	1	-0.000514	1
chrEMRSA15:315484:C:A	putative membrane protein	0	1	0.00368508	1	-0.0164	1
chrEMRSA15:315486:C:A	putative membrane protein	1.912	1	-0.0154018	1	-0.0159	1
chrEMRSA15:315486:C:T	putative membrane protein	0.1419	1	0.0278852	1	-0.0472	1
chrEMRSA15:315501:C:T	putative membrane protein	NA	NA	-0.00080043	1	-0.000195	1
chrEMRSA15:315515:A:G	putative membrane protein	1.952	1	-0.0157309	1	0.0521	1
chrEMRSA15:315517:C:T	putative membrane protein	NA	1	-0.000181739	1	-0.000367	1
chrEMRSA15:315537:C:A	putative membrane protein	NA	1	-0.00665615	1	0.494	0.0132293
chrEMRSA15:315552:A:G	putative membrane protein	NA	1	-0.00025042	1	0.000859	1
chrEMRSA15:315553:A:C	putative membrane protein	NA	NA	-0.00776291	1	0.905	1
chrEMRSA15:315555:C:T	putative membrane protein	NA	1	-0.00106158	1	0.0167	1
chrEMRSA15:315560:G:C	putative membrane protein	0	0.00125507	0.0182911	1	-0.0379	1
chrEMRSA15:315572:A:G	putative membrane protein	3.194	1	-0.0223242	1	-0.0113	1
chrEMRSA15:315574:T:A	putative membrane protein	NA	1	-0.000198964	1	NA	NA
chrEMRSA15:315588:G:T	putative membrane protein	NA	NA	0.0150271	1	-0.159	1
chrEMRSA15:315602:T:C	putative membrane protein	0	1	0.0282853	1	-0.136	1
chrEMRSA15:315606:T:C	putative membrane protein	0.3288	1	0.0263455	1	-0.0033	1
chrEMRSA15:315610:T:G	putative membrane protein	4.296	1	-0.017792	1	-0.00258	1
chrEMRSA15:315640:T:A	putative membrane protein	0.1764	1	0.018468	1	-0.168	1
chrEMRSA15:315653:A:G	putative membrane protein	NA	1	-0.000273598	1	0.0272	1
chrEMRSA15:315654:A:G	putative membrane protein	0.1764	1	0.018468	1	-0.168	1
chrEMRSA15:315665:C:T	putative membrane protein	2.545	1	-0.025365	1	0.0608	1
chrEMRSA15:315672:C:T	putative membrane protein	0.5309	1	0.0159506	1	-0.0794	1
chrEMRSA15:315674:T:C	putative membrane protein	0	0.00052419	0.0270986	1	-0.321	1
chrEMRSA15:315680:T:G	putative membrane protein	2.489	1	-0.0243234	1	0.041	1
chrEMRSA15:315683:G:A	putative membrane protein	0.569	1	0.0119246	1	-0.0269	1
chrEMRSA15:315683:G:T	putative membrane protein	NA	NA	0	1	NA	NA
chrEMRSA15:315684:T:C	putative membrane protein	NA	1	-0.000259255	1	0.00502	1
chrEMRSA15:315696:T:A	putative membrane protein	2.406	1	-0.0220139	1	0.011	1
chrEMRSA15:315704:T:C	putative membrane protein	2.105	1	-0.00225315	1	-0.000183	1
chrEMRSA15:315704:T:A	putative membrane protein	0.8946	1	0.00463763	1	0.0215	1
chrEMRSA15:315707:T:G	putative membrane protein	NA	1	-0.00130122	1	0.000473	1
chrEMRSA15:315709:G:C	putative membrane protein	0.9769	1	0.0119593	1	-0.0335	1
chrEMRSA15:315709:G:A	putative membrane protein	NA	NA	0	1	NA	NA
chrEMRSA15:315709:G:T	putative membrane protein	NA	NA	0	1	NA	NA
chrEMRSA15:315710:C:T	putative membrane protein	1.63	1	-0.00349471	1	-0.0137	1
chrEMRSA15:315710:C:G	putative membrane protein	NA	NA	0	1	NA	NA
chrEMRSA15:315710:c:cT	putative membrane protein	0.4237	1	0.00045463	1	-0.0229	1
chrEMRSA15:315712:T:C	putative membrane protein	5.026	1	-0.0188153	1	0.0029	1
chrEMRSA15:315731:T:C	putative membrane protein	13.25	0.113681	-0.0300456	1	0.00784	1
chrEMRSA15:315773:A:G	putative membrane protein	1.179	1	0.00137173	1	-0.237	1.67511e-06
chrEMRSA15:315781:T:C		NA	1	-0.000413882	1	0.00163	1
chrEMRSA15:315792:C:A		0.7741	1	0.0179423	1	-0.139	0.00437571
chrEMRSA15:315795:G:A		0.1708	1	0.0231556	1	-0.0714	1
chrEMRSA15:315800:G:A		NA	1	-0.00017264	1	7.42e-05	1
chrEMRSA15:315803:T:G		NA	NA	0.00338174	1	-0.336	1
chrEMRSA15:315811:A:G		NA	1	-0.000190468	1	0.000384	1
chrEMRSA15:315823:A:T		NA	NA	0.00338174	1	-0.336	1
chrEMRSA15:315825:G:A		NA	NA	-0.00776291	1	0.905	1
chrEMRSA15:315843:G:A		0	1	0.00172905	1	-0.0623	1
chrEMRSA15:315844:T:A		NA	NA	-0.00776291	1	0.905	1
chrEMRSA15:315847:T:C		1.576	1	-0.0129756	1	-0.0277	1
chrEMRSA15:315847:T:A		NA	NA	0	1	NA	NA
chrEMRSA15:315856:A:T		8.667	1	-0.0187328	1	0.000808	1
chrEMRSA15:315858:T:A		1.669	1	-0.0109282	1	0.00528	1
chrEMRSA15:315858:T:G		NA	NA	0	1	NA	NA
chrEMRSA15:315861:ct:c		0.8057	1	0.000729602	1	-0.00537	1
chrEMRSA15:315864:C:T		NA	1	-0.00087675	1	0.00947	1
chrEMRSA15:315867:G:A		1.61	1	-0.0119711	1	0.0187	1
chrEMRSA15:315868:C:T		2.015	1	-0.0140319	1	0.0302	1
chrEMRSA15:315868:C:A		NA	NA	0	1	NA	NA
chrEMRSA15:315870:A:C		1.712	1	-0.0119684	1	0.0179	1
chrEMRSA15:315877:G:A		NA	0.966622	-0.00911251	1	0.083	1
chrEMRSA15:315878:A:G		0	1	0.00187183	1	-0.109	1
chrEMRSA15:315895:A:G		0.102	5.65493e-12	0.00149077	1	0.0349	1
chrEMRSA15:315897:G:A		0.1753	1	0.00602471	1	-0.0384	1
chrEMRSA15:315907:T:C		NA	1	-0.00314416	1	0.000771	1
chrEMRSA15:315911:at:a		0	1	0.00245869	1	-0.15	1
chrEMRSA15:315911:at:aTt		NA	1	-0.00020077	1	3.94e-05	1
chrEMRSA15:315912:T:C		NA	NA	0.00338174	1	-0.336	1
chrEMRSA15:315917:T:A		2.077	1	-0.000951793	1	-0.00493	1
chrEMRSA15:315918:C:T		NA	1	-0.00298648	1	0.00112	1
chrEMRSA15:315924:t:tAAAATATA		NA	1	-0.000289528	1	0.002	1
chrEMRSA15:315929:T:C		0	1	0.0128515	1	-0.492	1
chrEMRSA15:315931:t:tA		0	1	0.0110974	1	-0.522	0.203628
chrEMRSA15:315942:t:tG		NA	1	-0.00017974	1	3.52e-05	1
chrEMRSA15:315943:G:A		0	4.39216e-25	0.038152	1	-0.37	0.164106
chrEMRSA15:315975:A:T		NA	1	-0.000124264	1	0.0274	1
chrEMRSA15:315989:atgtcgttttttagcggtttaagat:a		NA	1	-0.000113512	1	1.34e-05	1
chrEMRSA15:316004:G:A		NA	NA	-0.000333622	1	-0.000352	1
chrEMRSA15:316005:G:A		NA	1	-0.00140369	1	0.00796	1
chrEMRSA15:316006:T:C		NA	NA	-0.000333622	1	-0.000352	1
chrEMRSA15:316018:G:A	IstB-like ATP-binding protein	NA	1	-0.00122169	1	0.000212	1
chrEMRSA15:316030:A:G	IstB-like ATP-binding protein	NA	1	-0.00019284	1	4.8e-05	1
chrEMRSA15:316038:G:T	IstB-like ATP-binding protein	NA	NA	-0.00060133	1	-0.205	1
chrEMRSA15:316060:A:T	IstB-like ATP-binding protein	NA	1	-0.00137889	1	0.00175	1
chrEMRSA15:316095:T:C	IstB-like ATP-binding protein	NA	NA	-0.00060133	1	-0.205	1
chrEMRSA15:316105:G:A	IstB-like ATP-binding protein	NA	NA	-0.00060133	1	-0.205	1
chrEMRSA15:316120:C:T	IstB-like ATP-binding protein	NA	1	-0.000205683	1	2.87e-07	1
chrEMRSA15:316129:T:A	IstB-like ATP-binding protein	NA	NA	0.00569997	1	-0.0421	1
chrEMRSA15:316130:C:A	IstB-like ATP-binding protein	NA	NA	0.00569997	1	-0.0421	1
chrEMRSA15:316149:C:T	IstB-like ATP-binding protein	NA	NA	-0.00060133	1	-0.205	1
chrEMRSA15:316165:G:C	IstB-like ATP-binding protein	0	1	0.011114	1	-0.253	1
chrEMRSA15:316196:C:T	IstB-like ATP-binding protein	0.203	0.000230576	0.00351782	1	-0.0076	1
chrEMRSA15:316219:G:A	IstB-like ATP-binding protein	NA	1	-0.000127765	1	2.45e-05	1
chrEMRSA15:316252:G:C	IstB-like ATP-binding protein	0	1.37936e-36	0.0223202	1	-0.158	1
chrEMRSA15:316253:A:G	IstB-like ATP-binding protein	NA	NA	0.00427556	1	-0.301	1
chrEMRSA15:316255:T:A	IstB-like ATP-binding protein	0	1.37936e-36	0.0223202	1	-0.158	1
chrEMRSA15:316261:C:A	IstB-like ATP-binding protein	0	1.65315e-37	0.0232333	1	-0.145	1
chrEMRSA15:316300:G:A	IstB-like ATP-binding protein	NA	1	-0.00035662	1	0.0289	1
chrEMRSA15:316301:C:T	IstB-like ATP-binding protein	0.07642	7.26036e-15	0.0103014	1	-0.038	1
chrEMRSA15:316323:C:T	IstB-like ATP-binding protein	0.04653	1.49767e-34	0.0132872	1	-0.0268	1
chrEMRSA15:316336:A:T	IstB-like ATP-binding protein	0.09514	7.20913e-21	0.00929351	1	-0.00832	1
chrEMRSA15:316340:A:G	IstB-like ATP-binding protein	NA	NA	0.00427556	1	-0.301	1
chrEMRSA15:316377:C:A	IstB-like ATP-binding protein	NA	1	-0.000339547	1	0.000548	1
chrEMRSA15:316393:G:A	IstB-like ATP-binding protein	NA	NA	-0.00319106	1	-0.0633	1
chrEMRSA15:316394:C:T	IstB-like ATP-binding protein	0	6.75482e-15	0.00885741	1	-0.141	1
chrEMRSA15:316406:T:A	IstB-like ATP-binding protein	0	0.030558	0.000245785	1	-0.0999	1
chrEMRSA15:316416:G:A	IstB-like ATP-binding protein	NA	1	-0.000390427	1	2.2e-05	1
chrEMRSA15:316619:A:G	IstB-like ATP-binding protein	0	1	0.00678605	1	-0.48	1
chrEMRSA15:316748:A:G	IstB-like ATP-binding protein	NA	1	-0.0143917	1	1	1
chrEMRSA15:316825:C:T	transposase	NA	NA	0.00427556	1	-0.301	1
chrEMRSA15:316842:C:T	transposase	0	1	0.011114	1	-0.253	1
chrEMRSA15:316880:C:T	transposase	0	1	0.011114	1	-0.253	1
chrEMRSA15:316910:C:A	transposase	NA	NA	0.00427556	1	-0.301	1
chrEMRSA15:316924:A:G	transposase	0	1	0.011114	1	-0.253	1
chrEMRSA15:317041:A:G	transposase	0.04846	4.20949e-08	-0.00664693	1	0.113	1
chrEMRSA15:317047:A:G	transposase	NA	NA	0.00569997	1	-0.0421	1
chrEMRSA15:317055:A:G	transposase	0	1	0.00904339	1	-0.573	1
chrEMRSA15:317067:C:T	transposase	0.01681	1.75733e-16	0.00761099	1	-0.00236	1
chrEMRSA15:317067:C:A	transposase	NA	NA	0.00427556	1	-0.301	1
chrEMRSA15:317074:T:G	transposase	NA	NA	0.00569997	1	-0.0421	1
chrEMRSA15:317085:T:C	transposase	NA	NA	0.00710377	1	-0.146	1
chrEMRSA15:317112:C:G	transposase	0	1	0.011114	1	-0.253	1
chrEMRSA15:317120:G:A	transposase	NA	NA	0.000284545	1	0.253	1
chrEMRSA15:317126:A:G	transposase	NA	1	-0.00838731	1	0.725	1
chrEMRSA15:317127:A:T	transposase	NA	1	-0.00838731	1	0.725	1
chrEMRSA15:317163:G:A	transposase	0.02416	3.58291e-10	-0.000183873	1	0.0162	1
chrEMRSA15:317218:G:T	transposase	NA	NA	-0.00319106	1	-0.0633	1
chrEMRSA15:317220:T:C	transposase	NA	1	-0.0143917	1	1	1
chrEMRSA15:317228:C:T	transposase	NA	1	-0.0143917	1	1	1
chrEMRSA15:317241:C:T	transposase	0.02801	4.26537e-08	-0.00200646	1	-0.012	1
chrEMRSA15:317260:A:C	transposase	0	1	0.00187734	1	-0.0332	1
chrEMRSA15:317268:G:C	transposase	NA	1	-0.00838731	1	0.725	1
chrEMRSA15:317276:C:T	transposase	0	1	0.011114	1	-0.253	1
chrEMRSA15:317278:C:T	transposase	NA	1	-0.00838731	1	0.725	1
chrEMRSA15:317306:A:G	transposase	0	1.49874e-08	0.00430964	1	-0.1	1
chrEMRSA15:317307:C:T	transposase	0	1	0.011114	1	-0.253	1
chrEMRSA15:317310:A:T	transposase	NA	NA	0.011035	1	-0.182	1
chrEMRSA15:317311:C:A	transposase	NA	NA	0.011035	1	-0.182	1
chrEMRSA15:317317:T:G	transposase	0.02116	2.91039e-12	0.00043743	1	-0.0206	1
chrEMRSA15:317326:A:G	transposase	NA	1	-0.00803972	1	0.486	1
chrEMRSA15:317336:C:G	transposase	NA	1	-0.00838731	1	0.725	1
chrEMRSA15:317364:C:T	transposase	NA	NA	0.0132916	1	-0.137	1
chrEMRSA15:317384:A:T	transposase	NA	NA	0.00427556	1	-0.301	1
chrEMRSA15:317395:G:A	transposase	0	1	0.00678605	1	-0.48	1
chrEMRSA15:317419:A:C	transposase	0	2.61354e-21	0.01054	1	-0.0835	1
chrEMRSA15:317463:T:A	transposase	NA	NA	-0.00319106	1	-0.0633	1
chrEMRSA15:317552:A:T	transposase	0	1	0.00102132	1	-0.027	1
chrEMRSA15:317577:ga:g	transposase	NA	NA	0.00569997	1	-0.0421	1
chrEMRSA15:317584:G:A	transposase	0.03407	2.88878e-12	0.00721	1	0.0366	1
chrEMRSA15:317585:T:C	transposase	0	1	0.00418944	1	-0.174	1
chrEMRSA15:317596:A:T	transposase	NA	NA	0.00427556	1	-0.301	1
chrEMRSA15:317604:C:T	transposase	NA	1	-0.00838731	1	0.725	1
chrEMRSA15:317620:T:C	transposase	NA	NA	0.00569997	1	-0.0421	1
chrEMRSA15:317622:C:T	transposase	3.043	1	-0.00585498	1	0.147	1
chrEMRSA15:317623:C:T	transposase	0	1	0.011114	1	-0.253	1
chrEMRSA15:317651:G:A	transposase	0.02766	2.12715e-18	0.00729851	1	0.0269	1
chrEMRSA15:317681:G:A	transposase	0.01261	6.78339e-23	0.0106584	1	-0.0483	1
chrEMRSA15:317685:C:T	transposase	NA	1	-0.00838731	1	0.725	1
chrEMRSA15:317703:g:gT	transposase	NA	NA	0.011035	1	-0.182	1
chrEMRSA15:317709:tattttta:t	transposase	0	1.90694e-06	0.00120253	1	-0.0561	1
chrEMRSA15:317712:T:A	transposase	NA	NA	0.011035	1	-0.182	1
chrEMRSA15:317730:G:A	transposase	NA	NA	0.00427556	1	-0.301	1
chrEMRSA15:317735:G:T	transposase	0	1	0.0015513	1	-0.0669	1
chrEMRSA15:317735:G:A	transposase	NA	1	-0.00838731	1	0.725	1
chrEMRSA15:317740:T:A	transposase	NA	1	-0.000240169	1	0.000942	1
chrEMRSA15:317747:T:C	transposase	NA	NA	0.00569997	1	-0.0421	1
chrEMRSA15:317752:A:T	transposase	0	1	0.0118503	1	-0.177	1
chrEMRSA15:317752:A:G	transposase	NA	NA	0.011035	1	-0.182	1
chrEMRSA15:317754:C:T	transposase	0.2129	1	0.00197797	1	0.29	1
chrEMRSA15:317764:T:C	transposase	0	1	0.00414391	1	-0.0154	1
chrEMRSA15:317792:C:T	transposase	0	8.39454e-08	0.00995905	1	-0.127	1
chrEMRSA15:317804:A:T	transposase	NA	1	-0.000230326	1	0.00271	1
chrEMRSA15:317811:T:A	transposase	NA	NA	0.00569997	1	-0.0421	1
chrEMRSA15:317814:T:C	transposase	0.5144	1	0.00525064	1	0.0871	1
chrEMRSA15:317816:A:T	transposase	0	6.75482e-15	0.0141677	1	-0.105	1
chrEMRSA15:317832:G:A	transposase	0.03371	3.2016e-14	0.00905632	1	-0.0165	1
chrEMRSA15:317839:T:C	transposase	0.107	1.41375e-05	0.00243015	1	-0.00831	1
chrEMRSA15:317847:C:T	transposase	NA	NA	0.00276229	1	-0.00111	1
chrEMRSA15:317850:T:A	transposase	NA	NA	-0.000333622	1	-0.000352	1
chrEMRSA15:317862:G:T	transposase	NA	1	-0.00838731	1	0.725	1
chrEMRSA15:317890:T:G	transposase	NA	1	-0.00838731	1	0.725	1
chrEMRSA15:317892:C:A	transposase	0.4307	1	0.00451648	1	0.000485	1
chrEMRSA15:317897:C:T	transposase	NA	1	0.00247828	1	0.024	1
chrEMRSA15:317928:G:A	transposase	0.8617	1	0.00195928	1	-0.00138	1
chrEMRSA15:317932:A:G	transposase	NA	NA	-0.00060133	1	-0.205	1
chrEMRSA15:317933:C:T	transposase	NA	NA	-0.00060133	1	-0.205	1
chrEMRSA15:317943:G:A	transposase	NA	NA	0.00569997	1	-0.0421	1
chrEMRSA15:317952:G:T	transposase	NA	NA	-0.00319106	1	-0.0633	1
chrEMRSA15:317956:G:A	transposase	0.2751	7.22491e-06	0.00324124	1	-0.000394	1
chrEMRSA15:317960:T:G	transposase	NA	NA	0.00427556	1	-0.301	1
chrEMRSA15:317971:A:T	transposase	NA	NA	0.00569997	1	-0.0421	1
chrEMRSA15:317981:A:G	transposase	NA	NA	0.00444004	1	-0.302	1
chrEMRSA15:317997:C:T		0.2625	1.97317e-05	0.00709757	1	-0.00806	1
chrEMRSA15:318010:G:A		NA	1	-0.00838731	1	0.725	1
chrEMRSA15:318019:C:T		NA	1	-0.00838731	1	0.725	1
chrEMRSA15:318023:C:T		0.06579	4.99243e-35	0.0103119	1	-0.0133	1
chrEMRSA15:318025:A:G		NA	1	-0.00037915	1	0.00665	1
chrEMRSA15:318027:T:C		NA	1	-0.00838731	1	0.725	1
chrEMRSA15:318030:C:G		NA	NA	0.00118937	1	-0.000558	1
chrEMRSA15:318031:C:T		0.09448	1.1581e-12	0.0069393	1	-0.0203	1
chrEMRSA15:318031:ct:c		NA	NA	0.011035	1	-0.182	1
chrEMRSA15:318047:A:G		NA	1	-0.000232745	1	0.000971	1
chrEMRSA15:318070:T:A		NA	1	-0.000216796	1	0.0379	1
chrEMRSA15:318083:at:a		0	1	0.00218855	1	-0.09	1
chrEMRSA15:318125:T:A		NA	1	-0.00838731	1	0.725	1
chrEMRSA15:318146:G:A		1.751	1	-0.00974548	1	0.227	1
chrEMRSA15:318152:G:A		NA	1	-0.000269919	1	0.000357	1
chrEMRSA15:318156:G:T		0.01795	4.65187e-07	0.0203524	1	-0.185	1
chrEMRSA15:318159:G:A		0.2	0.00221957	0.0232023	1	-0.0903	1
chrEMRSA15:318172:A:G		0	1	0.00343457	1	-0.396	1
chrEMRSA15:318176:T:C		0	1	0.00486152	1	-0.396	1
chrEMRSA15:318180:T:A		0	1	0.00407935	1	-0.133	1
chrEMRSA15:318195:G:A		0.1135	0.00120735	0.0128785	1	-0.0531	1
chrEMRSA15:318195:G:C		NA	NA	0	1	NA	NA
chrEMRSA15:318201:G:A		NA	NA	-0.00776291	1	0.905	1
chrEMRSA15:318214:g:gA		0.1648	0.00251518	0.0282568	1	-0.202	1
chrEMRSA15:318220:T:A		0.09936	0.000306685	0.0135298	1	-0.0637	1
chrEMRSA15:318222:A:T		0	1	0.00607376	1	-0.362	1
chrEMRSA15:318228:gt:g		0.832	1	-0.00294504	1	0.00455	1
chrEMRSA15:318229:T:C		0.8999	1	0.000459725	1	-0.0301	1
chrEMRSA15:318230:C:T		0.9508	1	-0.000216271	1	-0.0314	1
chrEMRSA15:318230:C:A		0	1	0.00368508	1	-0.0164	1
chrEMRSA15:318244:G:C		0	1	0.00607376	1	-0.362	1
chrEMRSA15:318245:C:T		0	1	0.00607376	1	-0.362	1
chrEMRSA15:318252:C:A		0.2139	4.30172e-05	0.024117	1	-0.0527	1
chrEMRSA15:318252:C:T		NA	NA	0	1	NA	NA
chrEMRSA15:318258:G:T		NA	1	-0.00153189	1	0.0506	1
chrEMRSA15:318260:G:T		0.2446	1	0.00186393	1	-0.00257	1
chrEMRSA15:318261:G:T		0.2178	1	0.00433411	1	-0.0538	1
chrEMRSA15:318261:G:A		NA	NA	0	1	NA	NA
chrEMRSA15:318261:G:C		NA	NA	0	1	NA	NA
chrEMRSA15:318269:C:T		NA	1	-0.00027681	1	0.00747	1
chrEMRSA15:318274:T:C		0.2542	0.497556	0.0184084	1	-0.0663	1
chrEMRSA15:318275:C:T		0	1	0.00118031	1	-0.0517	1
chrEMRSA15:318283:G:A		0.5157	1	-0.000112148	1	-0.00171	1
chrEMRSA15:318290:A:T		0	1	0.0373585	1	-0.695	1
chrEMRSA15:318295:T:C		NA	1	-0.000815043	1	0.00149	1
chrEMRSA15:318307:C:A		3.621	0.319075	-0.00155909	1	0.00357	1
chrEMRSA15:318311:G:C		2.492	1	-0.00166031	1	-0.119	1
chrEMRSA15:318313:A:T		0.9455	1	0.0018409	1	-0.196	1
chrEMRSA15:318315:A:G		0.2307	1	0.0111039	1	-0.072	1
chrEMRSA15:318318:C:T		0.2444	1	0.0032164	1	-0.034	1
chrEMRSA15:318318:C:A		NA	1	-0.00244858	1	0.233	1
chrEMRSA15:318319:T:C		NA	1	-0.00609758	1	0.118	1
chrEMRSA15:318319:T:G		0	1	0.00236455	1	-0.203	1
chrEMRSA15:318323:G:A		2.583	1	-0.00503453	1	0.318	1
chrEMRSA15:318324:A:C		0.5248	1	-0.005743	1	-0.0126	1
chrEMRSA15:318325:G:A		NA	1	-0.00620998	1	0.0908	1
chrEMRSA15:318327:T:A		0.9206	1	0.00137967	1	0.0155	1
chrEMRSA15:318345:A:C		NA	1	-0.000314051	1	0.000253	1
chrEMRSA15:318349:A:G		NA	NA	0.00338174	1	-0.336	1
chrEMRSA15:318351:C:T		NA	NA	0.00338174	1	-0.336	1
chrEMRSA15:318360:A:G		0.1133	7.8287e-13	0.0107312	1	-0.0234	1
chrEMRSA15:318361:T:C		2.545	1	-0.0254562	1	0.0592	1
chrEMRSA15:318362:ga:g		2.448	1	-0.0266339	1	0.316	1
chrEMRSA15:318379:G:C		0.152	1.53949e-10	0.000258387	1	0.0221	1
chrEMRSA15:318379:G:A		NA	NA	0	1	NA	NA
chrEMRSA15:318392:C:T		0.8689	1	0.00484742	1	0.0282	1
chrEMRSA15:318398:G:A		0.04301	0.000226955	0.0382678	1	-0.138	1
chrEMRSA15:318413:A:G		NA	1	-0.00191005	1	0.0763	1
chrEMRSA15:318416:T:A		2.077	1	-0.0166217	1	0.000441	1
chrEMRSA15:318416:T:G		NA	NA	0	1	NA	NA
chrEMRSA15:318417:T:A		2.246	1	-0.0172325	1	-0.00632	1
chrEMRSA15:318418:C:T		2.246	1	-0.0172325	1	-0.00632	1
chrEMRSA15:318418:C:A		NA	NA	0	1	NA	NA
chrEMRSA15:318423:T:C		NA	1	-0.00214346	1	0.015	1
chrEMRSA15:318445:t:tA		NA	NA	0.00569997	1	-0.0421	1
chrEMRSA15:318465:A:G		NA	NA	0.00569997	1	-0.0421	1
chrEMRSA15:318472:G:A		1.003	1	0.00110756	1	-0.00337	1
chrEMRSA15:318475:C:A		1.443	1	-0.0170023	1	0.0392	1
chrEMRSA15:318475:C:T		NA	NA	0	1	NA	NA
chrEMRSA15:318475:C:G		NA	NA	0	1	NA	NA
chrEMRSA15:318481:C:T		0	1	0.0127937	1	-0.127	1
chrEMRSA15:318484:G:C	conserved hypothetical protein	NA	1	-0.000529126	1	0.00316	1
chrEMRSA15:318486:C:A	conserved hypothetical protein	2.948	1	-0.0129654	1	-0.0606	1
chrEMRSA15:318490:C:T	conserved hypothetical protein	NA	1	-0.000154946	1	8.7e-06	1
chrEMRSA15:318495:a:aG	conserved hypothetical protein	0	1	0.00180484	1	-0.215	1
chrEMRSA15:318496:A:G	conserved hypothetical protein	8.062	1.60349e-07	-0.00358654	1	0.0267	1
chrEMRSA15:318496:A:C	conserved hypothetical protein	NA	NA	0	1	NA	NA
chrEMRSA15:318496:A:T	conserved hypothetical protein	NA	NA	0	1	NA	NA
chrEMRSA15:318499:A:G	conserved hypothetical protein	9.087	7.92524e-08	-0.00749534	1	0.0547	1
chrEMRSA15:318500:T:C	conserved hypothetical protein	1.703	1	-0.0152891	1	-0.0221	1
chrEMRSA15:318500:T:A	conserved hypothetical protein	0.875	1	0.00122877	1	-0.0143	1
chrEMRSA15:318501:T:A	conserved hypothetical protein	NA	1	-0.000282679	1	NA	NA
chrEMRSA15:318504:G:A	conserved hypothetical protein	NA	1	0.00454928	1	0.0676	1
chrEMRSA15:318506:G:C	conserved hypothetical protein	4.062	1.77076e-08	-0.000449804	1	-0.0653	1
chrEMRSA15:318506:G:T	conserved hypothetical protein	NA	NA	0	1	NA	NA
chrEMRSA15:318506:G:A	conserved hypothetical protein	NA	NA	0	1	NA	NA
chrEMRSA15:318511:G:A	conserved hypothetical protein	0.75	1	-0.0019918	1	-0.00394	1
chrEMRSA15:318511:G:T	conserved hypothetical protein	NA	NA	0	1	NA	NA
chrEMRSA15:318514:C:T	conserved hypothetical protein	NA	NA	0.00569997	1	-0.0421	1
chrEMRSA15:318517:T:C	conserved hypothetical protein	5.055	9.24675e-11	-0.00666354	1	0.0614	1
chrEMRSA15:318518:G:A	conserved hypothetical protein	3.488	1	-0.0125364	1	-0.0303	1
chrEMRSA15:318520:A:G	conserved hypothetical protein	4.103	2.07263e-07	-0.0207919	1	0.0843	1
chrEMRSA15:318520:A:T	conserved hypothetical protein	NA	NA	0	1	NA	NA
chrEMRSA15:318526:G:A	conserved hypothetical protein	2.518	0.27403	-0.0242387	1	-0.0233	1
chrEMRSA15:318530:G:A	conserved hypothetical protein	0.2251	6.9667e-25	0.00668785	1	-0.0117	1
chrEMRSA15:318532:G:A	conserved hypothetical protein	0.06489	2.52211e-34	0.00501058	1	-0.0214	1
chrEMRSA15:318535:T:C	conserved hypothetical protein	0	1	-0.000227786	1	-0.13	1
chrEMRSA15:318536:A:T	conserved hypothetical protein	NA	1	-0.000155392	1	9.69e-05	1
chrEMRSA15:318536:A:G	conserved hypothetical protein	NA	NA	-0.00841187	1	-0.000191	1
chrEMRSA15:318538:C:T	conserved hypothetical protein	0.07519	5.72034e-28	0.00491641	1	-0.0504	1
chrEMRSA15:318538:C:G	conserved hypothetical protein	NA	NA	0	1	NA	NA
chrEMRSA15:318539:A:G	conserved hypothetical protein	9.104	1	-0.000888625	1	-0.00121	1
chrEMRSA15:318540:G:A	conserved hypothetical protein	0.3962	1	0.00415822	1	-0.0399	1
chrEMRSA15:318541:T:G	conserved hypothetical protein	2.815	1	-0.00379856	1	3.53e-05	1
chrEMRSA15:318541:T:C	conserved hypothetical protein	0.02965	8.2963e-49	0.0102048	1	-0.0328	1
chrEMRSA15:318544:G:C	conserved hypothetical protein	NA	1	0.000417983	1	1.28e-07	1
chrEMRSA15:318548:C:A	conserved hypothetical protein	NA	1	-0.000193893	1	0.00182	1
chrEMRSA15:318550:A:G	conserved hypothetical protein	0.02206	7.46163e-43	0.0210969	1	-0.064	1
chrEMRSA15:318550:A:T	conserved hypothetical protein	0.3663	1	3.29471e-05	1	-0.0541	1
chrEMRSA15:318555:A:G	conserved hypothetical protein	NA	1	-0.00296007	1	6.24e-07	1
chrEMRSA15:318556:G:A	conserved hypothetical protein	0.06386	2.86455e-20	0.013999	1	-0.075	1
chrEMRSA15:318565:G:A	conserved hypothetical protein	0.142	9.6212e-08	0.00381651	1	-0.063	1
chrEMRSA15:318565:G:T	conserved hypothetical protein	NA	NA	0	1	NA	NA
chrEMRSA15:318566:G:A	conserved hypothetical protein	NA	1	-0.00210528	1	0.037	1
chrEMRSA15:318572:G:A	conserved hypothetical protein	0.1881	5.21903e-20	0.00197048	1	-0.0175	1
chrEMRSA15:318572:G:T	conserved hypothetical protein	NA	NA	0	1	NA	NA
chrEMRSA15:318572:G:C	conserved hypothetical protein	NA	NA	0	1	NA	NA
chrEMRSA15:318573:C:T	conserved hypothetical protein	0.2966	7.29993e-05	0.00848083	1	-0.0155	1
chrEMRSA15:318573:C:A	conserved hypothetical protein	NA	NA	0	1	NA	NA
chrEMRSA15:318577:T:A	conserved hypothetical protein	NA	1	-0.00329907	1	0.000475	1
chrEMRSA15:318577:T:G	conserved hypothetical protein	NA	NA	0	1	NA	NA
chrEMRSA15:318580:C:A	conserved hypothetical protein	NA	1	-0.0028969	1	0.00331	1
chrEMRSA15:318580:C:T	conserved hypothetical protein	0.04302	2.26101e-25	0.0123838	1	-0.0472	1
chrEMRSA15:318583:T:C	conserved hypothetical protein	0.427	1	0.00209833	1	-0.114	1
chrEMRSA15:318584:G:C	conserved hypothetical protein	0.2107	1	0.00162815	1	-0.0588	1
chrEMRSA15:318586:A:G	conserved hypothetical protein	NA	1	-0.00131814	1	0.000153	1
chrEMRSA15:318587:G:A	conserved hypothetical protein	0.7134	1	-0.000599468	1	0.0154	1
chrEMRSA15:318589:T:C	conserved hypothetical protein	NA	1	-0.000628041	1	0.0044	1
chrEMRSA15:318593:C:G	conserved hypothetical protein	0.05802	2.98275e-61	0.0309396	1	-0.0937	0.082521
chrEMRSA15:318593:C:A	conserved hypothetical protein	0.3563	1	0.00141306	1	-0.00799	1
chrEMRSA15:318594:A:G	conserved hypothetical protein	0.6359	1	-0.00028174	1	-0.00352	1
chrEMRSA15:318600:G:A	conserved hypothetical protein	NA	1	-0.000257889	1	0.00747	1
chrEMRSA15:318601:A:G	conserved hypothetical protein	0	1	0.00893668	1	-0.992	1
chrEMRSA15:318604:G:A	conserved hypothetical protein	0.3059	0.000411911	0.00737713	1	-0.103	1
chrEMRSA15:318608:G:A	conserved hypothetical protein	0.4213	1	0.00354629	1	-0.0654	1
chrEMRSA15:318622:A:T	conserved hypothetical protein	0.2266	6.06571e-27	0.00686132	1	-0.0144	1
chrEMRSA15:318634:T:C	conserved hypothetical protein	0.223	9.50357e-22	0.0104036	1	-0.00865	1
chrEMRSA15:318634:T:A	conserved hypothetical protein	NA	NA	0	1	NA	NA
chrEMRSA15:318653:A:G	conserved hypothetical protein	NA	1	-0.00190291	1	0.000611	1
chrEMRSA15:318654:C:T	conserved hypothetical protein	0.1539	6.93887e-17	0.00058164	1	-0.00235	1
chrEMRSA15:318654:cga:c	conserved hypothetical protein	NA	1	-0.0055972	1	0.412	1
chrEMRSA15:318655:G:A	conserved hypothetical protein	NA	NA	0.00427556	1	-0.301	1
chrEMRSA15:318656:A:G	conserved hypothetical protein	0.1687	1.4942e-08	0.0135632	1	-0.154	1.70686e-08
chrEMRSA15:318666:G:A	conserved hypothetical protein	1	1	0.00239489	1	0.00902	1
chrEMRSA15:318668:G:A	conserved hypothetical protein	NA	1	-0.000367128	1	0.0271	1
chrEMRSA15:318669:G:A	conserved hypothetical protein	0.1749	1.48166e-35	0.0139938	1	-0.0122	1
chrEMRSA15:318669:G:T	conserved hypothetical protein	NA	NA	0	1	NA	NA
chrEMRSA15:318669:G:C	conserved hypothetical protein	NA	NA	0	1	NA	NA
chrEMRSA15:318677:G:A	conserved hypothetical protein	0.09849	2.84276e-11	0.0108638	1	-0.0898	1
chrEMRSA15:318682:G:A	conserved hypothetical protein	0.1608	1.55209e-08	0.0206624	1	-0.0619	1
chrEMRSA15:318682:G:T	conserved hypothetical protein	NA	NA	0	1	NA	NA
chrEMRSA15:318685:A:G	conserved hypothetical protein	0.44	1	-0.0485307	1	-0.0769	1
chrEMRSA15:318701:T:C	conserved hypothetical protein	NA	1	-0.00324049	1	0.0365	1
chrEMRSA15:318704:T:C	conserved hypothetical protein	NA	1	-0.000148552	1	0.000684	1
chrEMRSA15:318712:T:C	conserved hypothetical protein	6.096	1	-0.00662424	1	-0.0224	1
chrEMRSA15:318713:C:T	conserved hypothetical protein	0	1	0.0461399	1	-0.0146	1
chrEMRSA15:318715:G:T	conserved hypothetical protein	0.04979	1.40276e-83	0.0212454	1	-0.0906	0.265792
chrEMRSA15:318715:G:A	conserved hypothetical protein	NA	NA	0	1	NA	NA
chrEMRSA15:318719:T:G	conserved hypothetical protein	0.4605	1	-0.000447116	1	0.0537	1
chrEMRSA15:318721:C:T	conserved hypothetical protein	0.4258	1	0.000766117	1	0.037	1
chrEMRSA15:318729:A:T	conserved hypothetical protein	0.03672	2.66918e-79	0.0193094	1	-0.0719	1
chrEMRSA15:318729:A:G	conserved hypothetical protein	NA	NA	0	1	NA	NA
chrEMRSA15:318730:G:A	conserved hypothetical protein	0	1	0.00430293	1	-0.398	1
chrEMRSA15:318731:A:G	conserved hypothetical protein	NA	1	-0.000242977	1	0.00421	1
chrEMRSA15:318735:T:C	conserved hypothetical protein	NA	1	-0.000147863	1	0.000847	1
chrEMRSA15:318736:A:G	conserved hypothetical protein	0.06916	0.469772	0.00411068	1	-0.0569	1
chrEMRSA15:318739:G:A	conserved hypothetical protein	0.1219	1.40547e-11	0.0106774	1	-0.0358	1
chrEMRSA15:318740:A:G	conserved hypothetical protein	0.04296	1.60823e-43	0.0177398	1	-0.0941	1
chrEMRSA15:318750:A:T	conserved hypothetical protein	0.02778	1.20436e-05	0.00776485	1	-0.0592	1
chrEMRSA15:318750:a:aAAC	conserved hypothetical protein	1.102	1	0.000407539	1	-0.0213	1
chrEMRSA15:318752:G:A	conserved hypothetical protein	1.602	1	-0.00656333	1	0.00825	1
chrEMRSA15:318752:G:T	conserved hypothetical protein	0.03764	3.69322e-12	0.0108182	1	-0.0289	1
chrEMRSA15:318752:G:C	conserved hypothetical protein	NA	NA	0	1	NA	NA
chrEMRSA15:318753:A:C	conserved hypothetical protein	1.41	1	-0.00681254	1	0.0099	1
chrEMRSA15:318760:A:G	conserved hypothetical protein	0.9554	1	-0.000311762	1	-0.000785	1
chrEMRSA15:318760:A:T	conserved hypothetical protein	0.432	1	0.00661989	1	-0.0142	1
chrEMRSA15:318761:C:T	conserved hypothetical protein	NA	1	-0.000196926	1	1.44e-07	1
chrEMRSA15:318762:T:A	conserved hypothetical protein	0.3095	1.12304e-15	0.00559683	1	-0.0159	1
chrEMRSA15:318762:T:G	conserved hypothetical protein	NA	NA	0	1	NA	NA
chrEMRSA15:318763:C:T	conserved hypothetical protein	0.2477	9.32082e-28	0.0121042	1	-0.0348	1
chrEMRSA15:318763:C:A	conserved hypothetical protein	0.5302	1	0.0189745	1	-0.135	1
chrEMRSA15:318763:C:G	conserved hypothetical protein	NA	NA	0	1	NA	NA
chrEMRSA15:318766:A:G	conserved hypothetical protein	0.3946	1	0.00548161	1	-0.0311	1
chrEMRSA15:318767:C:G	conserved hypothetical protein	NA	NA	0.00338174	1	-0.336	1
chrEMRSA15:318774:C:T	conserved hypothetical protein	NA	1	-0.000302954	1	0.000318	1
chrEMRSA15:318781:C:T	conserved hypothetical protein	0.1216	1.32907e-31	0.0330552	1	-0.0788	0.0334137
chrEMRSA15:318781:C:G	conserved hypothetical protein	NA	NA	0	1	NA	NA
chrEMRSA15:318784:A:G	conserved hypothetical protein	0.6374	1	-0.0119874	1	0.135	1
chrEMRSA15:318790:C:T	conserved hypothetical protein	0.07928	1.40575e-48	0.00827976	1	-0.0133	1
chrEMRSA15:318798:G:A	conserved hypothetical protein	0.3352	1	0.00403616	1	-0.264	0.603484
chrEMRSA15:318799:A:C	conserved hypothetical protein	NA	1	-0.00571243	1	0.138	1
chrEMRSA15:318802:C:G	conserved hypothetical protein	1.52	1	-0.00683112	1	-0.0362	1
chrEMRSA15:318802:C:T	conserved hypothetical protein	0.3369	0.018361	0.00282422	1	-0.0357	1
chrEMRSA15:318802:C:A	conserved hypothetical protein	1.372	1	-0.000948038	1	0.00276	1
chrEMRSA15:318805:C:T	conserved hypothetical protein	3.507	0.000107585	-0.0211552	1	0.0371	1
chrEMRSA15:318805:C:A	conserved hypothetical protein	1.219	1	-0.00567138	1	-0.00974	1
chrEMRSA15:318805:C:G	conserved hypothetical protein	NA	NA	-0.00319106	1	-0.0633	1
chrEMRSA15:318808:A:T	conserved hypothetical protein	0.9774	1	-0.00626438	1	-0.00294	1
chrEMRSA15:318811:G:A	conserved hypothetical protein	2.636	1	-0.00294484	1	-0.0362	1
chrEMRSA15:318814:A:T	conserved hypothetical protein	0.2437	4.09992e-19	0.0071704	1	-0.0227	1
chrEMRSA15:318814:A:C	conserved hypothetical protein	NA	1	-0.00760621	1	0.641	1
chrEMRSA15:318814:A:G	conserved hypothetical protein	NA	NA	0	1	NA	NA
chrEMRSA15:318817:A:T	conserved hypothetical protein	0.05814	9.51659e-65	0.0287033	1	-0.075	1
chrEMRSA15:318817:A:G	conserved hypothetical protein	NA	NA	0	1	NA	NA
chrEMRSA15:318820:A:T	conserved hypothetical protein	0.42	0.059221	0.0040473	1	-0.0273	1
chrEMRSA15:318820:A:G	conserved hypothetical protein	2.583	1	-0.00217123	1	-0.00482	1
chrEMRSA15:318820:A:C	conserved hypothetical protein	NA	NA	0	1	NA	NA
chrEMRSA15:318830:A:T	conserved hypothetical protein	1.058	1	-0.00691301	1	0.0557	1
chrEMRSA15:318832:A:T	conserved hypothetical protein	0.102	1	0.00445043	1	-0.0808	1
chrEMRSA15:318839:A:T	conserved hypothetical protein	NA	1	-0.000458122	1	1.67e-05	1
chrEMRSA15:318841:T:A	conserved hypothetical protein	0.3422	3.01288e-05	0.00754715	1	-0.0459	1
chrEMRSA15:318841:T:C	conserved hypothetical protein	0.1071	7.64823e-51	0.0123203	1	-0.0308	1
chrEMRSA15:318841:T:G	conserved hypothetical protein	NA	NA	0	1	NA	NA
chrEMRSA15:318845:A:T	conserved hypothetical protein	0	1	0.00405512	1	-0.0675	1
chrEMRSA15:318850:G:T	conserved hypothetical protein	0.5505	1	0.0212626	1	-0.472	1
chrEMRSA15:318850:G:A	conserved hypothetical protein	NA	NA	-0.00060133	1	-0.205	1
chrEMRSA15:318855:A:G	conserved hypothetical protein	NA	1	-0.000201249	1	0.000549	1
chrEMRSA15:318862:G:A	conserved hypothetical protein	0.07029	0.0158911	0.00476982	1	-0.0612	1
chrEMRSA15:318863:G:A	conserved hypothetical protein	NA	1	-0.000427537	1	0.000913	1
chrEMRSA15:318865:C:T	conserved hypothetical protein	NA	NA	-0.00060133	1	-0.205	1
chrEMRSA15:318867:G:T	conserved hypothetical protein	NA	1	-0.000427537	1	0.000913	1
chrEMRSA15:318869:G:C	conserved hypothetical protein	0.0405	8.27531e-84	0.0240765	1	-0.0518	1
chrEMRSA15:318869:G:T	conserved hypothetical protein	NA	1	-0.00288532	1	0.137	1
chrEMRSA15:318869:G:A	conserved hypothetical protein	NA	NA	0	1	NA	NA
chrEMRSA15:318874:T:C	conserved hypothetical protein	0.1249	5.73053e-05	0.0289604	1	0.0203	1
chrEMRSA15:318877:C:T	conserved hypothetical protein	0.08964	2.76735e-84	0.0339776	1	-0.0394	1
chrEMRSA15:318877:C:A	conserved hypothetical protein	NA	NA	0	1	NA	NA
chrEMRSA15:318877:C:G	conserved hypothetical protein	NA	NA	0	1	NA	NA
chrEMRSA15:318886:C:T	conserved hypothetical protein	0.2234	4.32722e-16	0.0257415	1	0.0367	1
chrEMRSA15:318892:G:A	conserved hypothetical protein	0.2533	3.46737e-21	0.0090245	1	-0.0353	1
chrEMRSA15:318892:G:T	conserved hypothetical protein	NA	NA	0	1	NA	NA
chrEMRSA15:318892:G:C	conserved hypothetical protein	NA	NA	0	1	NA	NA
chrEMRSA15:318894:T:G	conserved hypothetical protein	NA	1	-0.00041464	1	0.00125	1
chrEMRSA15:318898:T:G	conserved hypothetical protein	0.2679	8.00285e-21	0.00632516	1	-0.0299	1
chrEMRSA15:318898:T:C	conserved hypothetical protein	NA	NA	0	1	NA	NA
chrEMRSA15:318898:T:A	conserved hypothetical protein	NA	NA	-0.00971059	1	-0.000175	1
chrEMRSA15:318902:T:A	conserved hypothetical protein	0.3701	1.47553e-09	-0.00358372	1	-0.00976	1
chrEMRSA15:318902:T:G	conserved hypothetical protein	NA	NA	0	1	NA	NA
chrEMRSA15:318902:T:C	conserved hypothetical protein	NA	NA	0	1	NA	NA
chrEMRSA15:318910:aatggaatacgag:a	conserved hypothetical protein	0.01661	1.0112e-67	0.0203351	1	-0.0412	1
chrEMRSA15:318912:T:C	conserved hypothetical protein	0.6863	1	0.00460768	1	-0.0472	1
chrEMRSA15:318914:G:A	conserved hypothetical protein	0	1	0.0072511	1	-0.233	1
chrEMRSA15:318915:A:G	conserved hypothetical protein	NA	1	-0.00360896	1	NA	NA
chrEMRSA15:318919:C:T	conserved hypothetical protein	0.6457	0.0872345	-0.00774198	1	-0.0116	1
chrEMRSA15:318919:C:A	conserved hypothetical protein	NA	NA	0	1	NA	NA
chrEMRSA15:318919:C:G	conserved hypothetical protein	NA	NA	0	1	NA	NA
chrEMRSA15:318922:G:A	conserved hypothetical protein	0.1496	1.81535e-45	0.0142052	1	-0.0108	1
chrEMRSA15:318922:G:C	conserved hypothetical protein	NA	NA	0	1	NA	NA
chrEMRSA15:318926:G:A	conserved hypothetical protein	NA	1	-0.00205888	1	0.00856	1
chrEMRSA15:318932:A:G	conserved hypothetical protein	0.1844	6.14612e-18	0.0164214	1	-0.006	1
chrEMRSA15:318932:a:aG	conserved hypothetical protein	0.5565	1	0.00187194	1	-0.00668	1
chrEMRSA15:318938:G:C	conserved hypothetical protein	NA	1	-0.00125858	1	0.00259	1
chrEMRSA15:318944:G:A	conserved hypothetical protein	8.017	0.000252249	-0.0177769	1	-0.018	1
chrEMRSA15:318945:A:T	conserved hypothetical protein	0.3099	1	-0.00131031	1	-0.00461	1
chrEMRSA15:318946:G:T	conserved hypothetical protein	1.199	1	0.00512316	1	-0.0852	1
chrEMRSA15:318946:G:A	conserved hypothetical protein	NA	NA	0.00835113	1	-0.0493	1
chrEMRSA15:318951:A:T	conserved hypothetical protein	0.6244	1	0.00480603	1	0.0857	1
chrEMRSA15:318952:T:C	conserved hypothetical protein	0	1	0.0062119	1	-0.0615	1
chrEMRSA15:318953:A:G	conserved hypothetical protein	0.1012	1	0.00870746	1	-0.00704	1
chrEMRSA15:318961:G:A	conserved hypothetical protein	0	0.194751	0.00840346	1	-0.306	1
chrEMRSA15:318966:atgaagc:a	conserved hypothetical protein	0	1	0.000298675	1	-0.274	1
chrEMRSA15:318967:T:A	conserved hypothetical protein	1.237	1	-0.00489833	1	0.00237	1
chrEMRSA15:318971:G:A	conserved hypothetical protein	0.2385	1	0.0100022	1	-0.0149	1
chrEMRSA15:318977:C:A	conserved hypothetical protein	3.158	0.000332677	-0.0142945	1	-0.0043	1
chrEMRSA15:318978:T:A	conserved hypothetical protein	0.3355	1	0.00253705	1	-0.0186	1
chrEMRSA15:318981:a:aGG	conserved hypothetical protein	1.506	1	-0.000769094	1	0.00261	1
chrEMRSA15:318986:A:C		1.116	1	-0.00310487	1	-0.026	1
chrEMRSA15:318986:A:T		NA	NA	0	1	NA	NA
chrEMRSA15:318992:T:C		0.3494	0.026733	-0.0079007	1	-0.00161	1
chrEMRSA15:318992:T:A		NA	NA	0	1	NA	NA
chrEMRSA15:318997:C:T	conserved hypothetical protein	0.4182	1	0.00755063	1	-0.0825	1
chrEMRSA15:318997:C:A	conserved hypothetical protein	NA	NA	0	1	NA	NA
chrEMRSA15:319006:A:G	conserved hypothetical protein	7.08	3.41438e-07	-0.0228246	1	0.118	1
chrEMRSA15:319010:A:G	conserved hypothetical protein	1.435	1	0.0013321	1	-0.111	1
chrEMRSA15:319011:C:T	conserved hypothetical protein	2.981	0.741492	-0.00946161	1	0.0165	1
chrEMRSA15:319012:T:A	conserved hypothetical protein	2.883	1	-0.00414295	1	0.00295	1
chrEMRSA15:319017:C:G	conserved hypothetical protein	0.1837	7.41404e-09	-0.00242107	1	-0.00357	1
chrEMRSA15:319017:C:T	conserved hypothetical protein	NA	NA	0	1	NA	NA
chrEMRSA15:319017:C:A	conserved hypothetical protein	NA	NA	0	1	NA	NA
chrEMRSA15:319021:T:A	conserved hypothetical protein	NA	NA	0.00309573	1	-0.000393	1
chrEMRSA15:319025:C:T	conserved hypothetical protein	1.415	1	-0.0118183	1	0.0326	1
chrEMRSA15:319028:C:T	conserved hypothetical protein	1.183	1	0.0230637	1	-0.0247	1
chrEMRSA15:319029:G:A	conserved hypothetical protein	0.03391	1.31543e-55	0.0203488	1	-0.0444	1
chrEMRSA15:319031:G:A	conserved hypothetical protein	1.041	1	0.0182394	1	-0.0229	1
chrEMRSA15:319036:C:T	conserved hypothetical protein	NA	1	-0.00647489	1	0.588	1
chrEMRSA15:319037:G:A	conserved hypothetical protein	0.6953	1	-0.010063	1	0.0401	1
chrEMRSA15:319038:A:C	conserved hypothetical protein	0.3339	1	0.00239825	1	-0.0153	1
chrEMRSA15:319041:G:A	conserved hypothetical protein	0.0814	1.05938e-24	0.0352448	1	-0.196	3.05588e-05
chrEMRSA15:319043:G:A	conserved hypothetical protein	1.201	1	-0.00271516	1	0.0227	1
chrEMRSA15:319044:A:G	conserved hypothetical protein	NA	1	-0.000287418	1	0.000201	1
chrEMRSA15:319046:T:C	conserved hypothetical protein	7.719	1	-0.00736193	1	0.0328	1
chrEMRSA15:319047:A:G	conserved hypothetical protein	0	1	0.00845206	1	-0.0331	1
chrEMRSA15:319049:C:T	conserved hypothetical protein	0.1641	9.08452e-27	0.0233152	1	-0.0855	0.00492695
chrEMRSA15:319049:C:G	conserved hypothetical protein	NA	NA	0	1	NA	NA
chrEMRSA15:319050:A:G	conserved hypothetical protein	1.618	1	-0.00576062	1	0.0309	1
chrEMRSA15:319052:C:T	conserved hypothetical protein	0.04494	5.81775e-20	0.08897	1	-0.192	1
chrEMRSA15:319052:C:G	conserved hypothetical protein	1.344	1	-0.00371994	1	0.0152	1
chrEMRSA15:319052:C:A	conserved hypothetical protein	0.3333	1	-0.00154578	1	0.0151	1
chrEMRSA15:319061:A:G	conserved hypothetical protein	0.06842	1.48408e-16	0.0602366	1	-0.108	1
chrEMRSA15:319061:A:T	conserved hypothetical protein	4.905	1	-0.00234008	1	-0.00126	1
chrEMRSA15:319061:A:C	conserved hypothetical protein	NA	NA	0	1	NA	NA
chrEMRSA15:319062:G:A	conserved hypothetical protein	NA	1	-0.011925	1	0.998	6.33227e-16
chrEMRSA15:319066:A:G	conserved hypothetical protein	NA	1	-0.00031107	1	0.00528	1
chrEMRSA15:319067:G:A	conserved hypothetical protein	0.9377	1	0.00120424	1	0.0091	1
chrEMRSA15:319073:A:G	conserved hypothetical protein	NA	NA	0.00569997	1	-0.0421	1
chrEMRSA15:319076:G:A	conserved hypothetical protein	0.2086	9.80918e-11	0.012621	1	-0.0331	1
chrEMRSA15:319076:G:T	conserved hypothetical protein	NA	NA	0	1	NA	NA
chrEMRSA15:319083:G:A	conserved hypothetical protein	0.8545	1	-0.000257032	1	-0.0426	1
chrEMRSA15:319083:G:C	conserved hypothetical protein	NA	NA	0	1	NA	NA
chrEMRSA15:319084:T:C	conserved hypothetical protein	0.74	1	-0.00126701	1	-0.0103	1
chrEMRSA15:319084:T:A	conserved hypothetical protein	NA	NA	0	1	NA	NA
chrEMRSA15:319085:A:G	conserved hypothetical protein	NA	1	-0.0014786	1	0.00567	1
chrEMRSA15:319088:T:A	conserved hypothetical protein	0.05931	3.35077e-28	0.00979539	1	-0.0195	1
chrEMRSA15:319088:T:G	conserved hypothetical protein	NA	NA	0.000295613	1	-0.00159	1
chrEMRSA15:319091:C:T	conserved hypothetical protein	1.001	1	0.0131714	1	-0.0383	1
chrEMRSA15:319091:C:A	conserved hypothetical protein	NA	NA	0	1	NA	NA
chrEMRSA15:319094:T:C	conserved hypothetical protein	8.625	1	-0.00796633	1	0.0322	1
chrEMRSA15:319095:G:A	conserved hypothetical protein	0.3676	1	0.0025202	1	0.0928	1
chrEMRSA15:319095:G:C	conserved hypothetical protein	NA	1	-0.000435125	1	0.000277	1
chrEMRSA15:319098:G:A	conserved hypothetical protein	0.2507	5.70459e-18	0.00686219	1	-0.0188	1
chrEMRSA15:319099:A:C	conserved hypothetical protein	NA	1	-0.00571243	1	0.138	1
chrEMRSA15:319104:G:A	conserved hypothetical protein	0.1941	5.75936e-15	0.00721099	1	0.0227	1
chrEMRSA15:319104:G:C	conserved hypothetical protein	0.1589	0.0241091	0.00238541	1	-0.0163	1
chrEMRSA15:319105:G:A	conserved hypothetical protein	0.3612	7.76955e-07	0.0118859	1	-0.0526	1
chrEMRSA15:319105:G:C	conserved hypothetical protein	NA	NA	0	1	NA	NA
chrEMRSA15:319112:A:G	conserved hypothetical protein	1.014	1	0.00220711	1	0.0132	1
chrEMRSA15:319115:G:A	conserved hypothetical protein	2.155	0.0100531	-0.0192617	1	-0.00269	1
chrEMRSA15:319116:G:A	conserved hypothetical protein	3.679	1	-0.0151019	1	-0.151	1
chrEMRSA15:319119:A:G	conserved hypothetical protein	0.4052	3.90652e-20	0.00875163	1	0.0442	1
chrEMRSA15:319133:T:A	conserved hypothetical protein	NA	1	-0.000496017	1	0.00576	1
chrEMRSA15:319140:G:A	conserved hypothetical protein	2.25	1	-0.000366361	1	0.0585	1
chrEMRSA15:319141:G:A	conserved hypothetical protein	2.25	1	-0.000366361	1	0.0585	1
chrEMRSA15:319142:T:A	conserved hypothetical protein	NA	1	-0.00199607	1	0.00117	1
chrEMRSA15:319142:T:C	conserved hypothetical protein	2.25	1	-0.000366361	1	0.0585	1
chrEMRSA15:319145:C:T	conserved hypothetical protein	3.269	1	-0.00780713	1	0.0188	1
chrEMRSA15:319148:T:G	conserved hypothetical protein	0.2756	1	0.00480271	1	0.00274	1
chrEMRSA15:319148:T:A	conserved hypothetical protein	NA	1	-0.00179117	1	0.00123	1
chrEMRSA15:319149:G:T	conserved hypothetical protein	0	1	0.00572833	1	-0.139	1
chrEMRSA15:319151:A:C	conserved hypothetical protein	0.1624	1	0.00931581	1	-0.00631	1
chrEMRSA15:319162:A:G	conserved hypothetical protein	NA	1	-0.000240941	1	0.00143	1
chrEMRSA15:319163:C:T	conserved hypothetical protein	1.055	1	0.00196506	1	-0.212	1
chrEMRSA15:319164:a:aTG	conserved hypothetical protein	0	1	0.0015513	1	-0.0669	1
chrEMRSA15:319165:c:cGA	conserved hypothetical protein	0.02823	3.00172e-23	0.014141	1	-0.0863	1
chrEMRSA15:319165:c:cGG	conserved hypothetical protein	0.006742	7.80195e-68	0.0290017	1	-0.0781	1
chrEMRSA15:319165:c:cG	conserved hypothetical protein	NA	NA	0	1	NA	NA
chrEMRSA15:319166:A:G	conserved hypothetical protein	NA	1	-0.0144507	1	0.598	1
chrEMRSA15:319167:T:G	conserved hypothetical protein	NA	1	-0.0144507	1	0.598	1
chrEMRSA15:319181:G:T	conserved hypothetical protein	0.1281	1.98942e-34	0.00859145	1	-0.0233	1
chrEMRSA15:319181:G:C	conserved hypothetical protein	NA	NA	0	1	NA	NA
chrEMRSA15:319188:G:A	conserved hypothetical protein	1.055	1	0.00196506	1	-0.212	1
chrEMRSA15:319190:C:T	conserved hypothetical protein	2.184	1	0.000577098	1	0.000103	1
chrEMRSA15:319193:T:G	conserved hypothetical protein	NA	1	-0.000131806	1	0.000228	1
chrEMRSA15:319193:T:A	conserved hypothetical protein	0	1	0.00558012	1	-0.0125	1
chrEMRSA15:319200:G:A	conserved hypothetical protein	0	1	0.00558012	1	-0.0125	1
chrEMRSA15:319201:T:A	conserved hypothetical protein	0	1	0.00643178	1	-0.04	1
chrEMRSA15:319206:T:G	conserved hypothetical protein	NA	NA	0.0125189	1	-0.0279	1
chrEMRSA15:319214:G:A	conserved hypothetical protein	NA	NA	0.0125189	1	-0.0279	1
chrEMRSA15:319219:C:T	conserved hypothetical protein	NA	NA	0.0125189	1	-0.0279	1
chrEMRSA15:319220:G:A	conserved hypothetical protein	NA	1	-0.00391713	1	NA	NA
chrEMRSA15:319221:G:A	conserved hypothetical protein	0	1	0.0116537	1	-0.0645	1
chrEMRSA15:319250:A:G	conserved hypothetical protein	NA	1	-0.000283805	1	0.0174	1
chrEMRSA15:319251:A:G	conserved hypothetical protein	NA	1	-0.0014918	1	0.0108	1
chrEMRSA15:319252:A:G	conserved hypothetical protein	0.9848	1	-0.00308556	1	0.131	1
chrEMRSA15:319253:T:C	conserved hypothetical protein	1.603	1	-0.0292889	1	-0.0149	1
chrEMRSA15:319253:T:A	conserved hypothetical protein	NA	1	-0.0015965	1	0.000594	1
chrEMRSA15:319254:G:A	conserved hypothetical protein	0.4525	1	0.00104957	1	-0.00422	1
chrEMRSA15:319254:G:T	conserved hypothetical protein	NA	1	-0.00184977	1	0.0504	1
chrEMRSA15:319255:C:T	conserved hypothetical protein	NA	1	-0.000646145	1	0.0187	1
chrEMRSA15:319256:A:T	conserved hypothetical protein	NA	1	-0.00232375	1	0.000855	1
chrEMRSA15:319256:A:G	conserved hypothetical protein	NA	1	-0.00037123	1	0.00203	1
chrEMRSA15:319263:G:A	conserved hypothetical protein	NA	NA	-0.00776291	1	0.905	1
chrEMRSA15:319267:aaggac:a	conserved hypothetical protein	0.1278	1	0.00446353	1	-0.0897	1
chrEMRSA15:319270:G:A	conserved hypothetical protein	1.577	1	-0.00146372	1	-0.0103	1
chrEMRSA15:319270:G:T	conserved hypothetical protein	NA	NA	0	1	NA	NA
chrEMRSA15:319271:A:T	conserved hypothetical protein	1.277	1	0.00602434	1	-0.01	1
chrEMRSA15:319271:A:G	conserved hypothetical protein	0.07838	1.19994e-08	0.0100023	1	-0.109	1
chrEMRSA15:319272:C:T	conserved hypothetical protein	2.566	1	-0.00472655	1	-0.00456	1
chrEMRSA15:319273:T:A	conserved hypothetical protein	NA	NA	0.0120979	1	-0.0854	1
chrEMRSA15:319274:T:A	conserved hypothetical protein	3.245	0.481196	-0.00807076	1	0.0353	1
chrEMRSA15:319274:T:C	conserved hypothetical protein	0.04043	5.36012e-22	0.00695706	1	-0.0448	1
chrEMRSA15:319277:A:C	conserved hypothetical protein	0.06505	1.96813e-16	0.0589043	1	0.02	1
chrEMRSA15:319280:A:G	conserved hypothetical protein	NA	NA	-0.00776291	1	0.905	1
chrEMRSA15:319282:G:T	conserved hypothetical protein	0.09314	0.000772806	0.0138797	1	-0.359	1
chrEMRSA15:319290:T:A	conserved hypothetical protein	NA	1	-0.00098273	1	0.00106	1
chrEMRSA15:319292:T:C	conserved hypothetical protein	0.1026	4.14258e-16	0.0244446	1	-0.0915	1
chrEMRSA15:319301:C:T	conserved hypothetical protein	0.1958	7.03199e-11	0.0480786	1	0.0048	1
chrEMRSA15:319305:G:A	conserved hypothetical protein	0.1283	5.36647e-49	0.0346263	1	-0.035	1
chrEMRSA15:319305:G:C	conserved hypothetical protein	NA	NA	0	1	NA	NA
chrEMRSA15:319310:A:C	conserved hypothetical protein	NA	1	-0.00104124	1	0.139	1
chrEMRSA15:319313:T:G	conserved hypothetical protein	0.7942	1	0.00927347	1	-0.0977	0.00193509
chrEMRSA15:319313:T:A	conserved hypothetical protein	24	1	-0.0032503	1	0.0954	1
chrEMRSA15:319313:T:C	conserved hypothetical protein	0.0955	1	0.000954845	1	-0.0521	1
chrEMRSA15:319316:C:T	conserved hypothetical protein	0.2346	1.62532e-07	0.0168308	1	-0.0111	1
chrEMRSA15:319316:C:A	conserved hypothetical protein	NA	1	-0.000164195	1	0.000756	1
chrEMRSA15:319317:A:G	conserved hypothetical protein	0	1	0.0015513	1	-0.0669	1
chrEMRSA15:319319:A:T	conserved hypothetical protein	0	1	0.00285718	1	-0.219	1
chrEMRSA15:319322:A:G	conserved hypothetical protein	0.06381	3.59789e-50	0.019274	1	-0.104	0.0163868
chrEMRSA15:319322:A:T	conserved hypothetical protein	NA	NA	0	1	NA	NA
chrEMRSA15:319325:T:A	conserved hypothetical protein	1.786	1	8.35317e-05	1	-0.0206	1
chrEMRSA15:319325:T:C	conserved hypothetical protein	0.003693	1.41343e-21	0.0363754	1	-0.256	1
chrEMRSA15:319328:A:T	conserved hypothetical protein	0.4351	1	0.00763405	1	-0.193	0.000666395
chrEMRSA15:319331:T:A	conserved hypothetical protein	0.7989	1	-0.000153273	1	-0.0167	1
chrEMRSA15:319331:T:G	conserved hypothetical protein	0.625	1	0.00553986	1	-0.092	1
chrEMRSA15:319341:A:T	conserved hypothetical protein	2.089	1	0.00851156	1	0.047	1
chrEMRSA15:319343:T:A	conserved hypothetical protein	3.206	1	0.000771181	1	0.0396	1
chrEMRSA15:319350:G:A	conserved hypothetical protein	0.4611	3.02603e-05	0.0174859	1	-0.0528	1
chrEMRSA15:319350:G:T	conserved hypothetical protein	NA	NA	0	1	NA	NA
chrEMRSA15:319352:A:G	conserved hypothetical protein	0.1935	1	-0.000666786	1	-0.0174	1
chrEMRSA15:319352:A:T	conserved hypothetical protein	NA	1	-0.00022677	1	0.000843	1
chrEMRSA15:319356:A:T	conserved hypothetical protein	0.5146	1	-9.19559e-05	1	0.00762	1
chrEMRSA15:319373:G:A	conserved hypothetical protein	0.06002	9.64921e-38	0.0269914	1	-0.104	0.24092
chrEMRSA15:319380:G:C	conserved hypothetical protein	2.544	1	-0.00128761	1	0.00929	1
chrEMRSA15:319385:C:T	conserved hypothetical protein	0.1602	0.00515641	0.00944831	1	-0.0718	1
chrEMRSA15:319388:T:C	conserved hypothetical protein	2.37	1	0.0225534	1	-0.0786	1
chrEMRSA15:319388:T:G	conserved hypothetical protein	NA	NA	0	1	NA	NA
chrEMRSA15:319394:G:A	conserved hypothetical protein	0	1	0.0080594	1	-0.151	1
chrEMRSA15:319397:T:C	conserved hypothetical protein	1.688	1	-0.000961858	1	-0.00021	1
chrEMRSA15:319403:G:A	conserved hypothetical protein	1.129	1	0.000608754	1	-0.0483	1
chrEMRSA15:319409:T:G	conserved hypothetical protein	1.372	1	0.000143039	1	-0.00808	1
chrEMRSA15:319410:G:A	conserved hypothetical protein	2.184	1	-0.00167011	1	0.0407	1
chrEMRSA15:319413:T:A	conserved hypothetical protein	3.372	1	-0.00113959	1	-0.000444	1
chrEMRSA15:319421:A:T	conserved hypothetical protein	0.5235	1	0.0132429	1	0.0312	1
chrEMRSA15:319423:C:T	conserved hypothetical protein	0.9931	1	0.031833	1	-0.084	1
chrEMRSA15:319423:C:A	conserved hypothetical protein	NA	NA	0	1	NA	NA
chrEMRSA15:319425:G:A	conserved hypothetical protein	NA	NA	0.00377078	1	-0.00328	1
chrEMRSA15:319429:A:T	conserved hypothetical protein	0	1	0.004115	1	-0.479	1
chrEMRSA15:319430:T:C	conserved hypothetical protein	0.6593	1	0.00589372	1	-0.00204	1
chrEMRSA15:319450:C:A	conserved hypothetical protein	0.05297	1	0.020129	1	-0.176	0.866434
chrEMRSA15:319450:C:T	conserved hypothetical protein	NA	NA	0	1	NA	NA
chrEMRSA15:319460:G:A	conserved hypothetical protein	NA	NA	-0.010827	1	-0.000243	1
chrEMRSA15:319462:A:G	conserved hypothetical protein	0.2419	1	0.0020584	1	0.0434	1
chrEMRSA15:319464:G:A	conserved hypothetical protein	0.4286	1	-0.000899732	1	0.0647	1
chrEMRSA15:319464:G:T	conserved hypothetical protein	NA	NA	0	1	NA	NA
chrEMRSA15:319472:G:C	conserved hypothetical protein	0.2629	1	0.0208612	1	-0.229	0.00470648
chrEMRSA15:319472:G:A	conserved hypothetical protein	NA	NA	-0.010827	1	-0.000243	1
chrEMRSA15:319474:A:G	conserved hypothetical protein	NA	1	-0.000596668	1	0.00463	1
chrEMRSA15:319484:G:T		0.7631	1	0.00209928	1	-0.0318	1
chrEMRSA15:319484:G:A		NA	NA	0	1	NA	NA
chrEMRSA15:319485:A:G		NA	1	-0.00180107	1	0.354	1
chrEMRSA15:319486:C:T		0.8208	1	-0.00103189	1	-0.03	1
chrEMRSA15:319489:G:A		3.284	1	-0.0132888	1	0.511	1
chrEMRSA15:319495:A:G		0.7942	1	0.00764906	1	-0.0465	1
chrEMRSA15:319495:A:T		NA	NA	0	1	NA	NA
chrEMRSA15:319499:G:A		0.1516	1	0.0143608	1	0.00156	1
chrEMRSA15:319499:G:C		NA	NA	0	1	NA	NA
chrEMRSA15:319500:C:T		0.2912	1	0.00540238	1	0.0889	1
chrEMRSA15:319500:C:G		NA	NA	0	1	NA	NA
chrEMRSA15:319505:C:T		NA	NA	0.0080763	1	-0.158	1
chrEMRSA15:319507:aaaccaaccttg:a		NA	1	-0.00633502	1	0.134	1
chrEMRSA15:319510:C:T		0.146	6.73042e-15	0.0116392	1	-0.0631	1
chrEMRSA15:319510:C:A		NA	NA	0	1	NA	NA
chrEMRSA15:319513:A:C		0.1365	1.2895e-17	0.0129703	1	-0.0443	1
chrEMRSA15:319513:A:T		NA	NA	0	1	NA	NA
chrEMRSA15:319517:T:C		0.2056	2.99968e-10	0.0540603	1	-0.0609	1
chrEMRSA15:319517:T:A		0.08059	1.70874e-07	-0.00190546	1	-0.0187	1
chrEMRSA15:319517:T:G		NA	NA	0	1	NA	NA
chrEMRSA15:319521:T:A		0	1	0.00967176	1	-0.116	1
chrEMRSA15:319525:A:G		NA	NA	0.00427556	1	-0.301	1
chrEMRSA15:319528:T:A		0	1	0.0115292	1	-0.252	1
chrEMRSA15:319531:C:T		3.882	1	0.0619853	1	0.00627	1
chrEMRSA15:319538:A:G		0	1	0.0121622	1	-0.0778	1
chrEMRSA15:319549:A:C		0.2057	1.07137e-12	0.000662662	1	0.0142	1
chrEMRSA15:319550:G:A		2.933	1	0.0637407	1	-0.127	1
chrEMRSA15:319557:T:A		0	1	3.01592e-05	1	-0.0882	1
chrEMRSA15:319564:C:T		NA	1	-0.000119113	1	0.000477	1
chrEMRSA15:319576:T:C		0	1	-0.000109812	1	-0.0106	1
chrEMRSA15:319577:C:T		0.9658	1	-0.00505336	1	-0.0181	1
chrEMRSA15:319578:A:T		0.4732	1	-0.0090352	1	0.0235	1
chrEMRSA15:319582:agtttat:a		NA	NA	0.00514004	1	-0.243	1
chrEMRSA15:319584:T:C		0.334	0.00122699	0.0122746	1	0.0122	1
chrEMRSA15:319584:T:A		NA	NA	0	1	NA	NA
chrEMRSA15:319587:A:C		0.3669	0.1018	0.000872995	1	-0.053	1
chrEMRSA15:319597:A:T		0.261	1	0.0107303	1	-0.0404	1
chrEMRSA15:319603:C:A		0	1	0.00383856	1	-0.179	1
chrEMRSA15:319603:c:cAT		1.658	1	0.000173593	1	-0.117	1
chrEMRSA15:319607:G:T		0.5107	1	0.00314806	1	-0.0486	1
chrEMRSA15:319607:G:C		NA	NA	0	1	NA	NA
chrEMRSA15:319611:A:G		NA	1	-0.00192513	1	0.011	1
chrEMRSA15:319611:A:C		NA	NA	0	1	NA	NA
chrEMRSA15:319614:G:A		NA	1	0.0789412	1	-0.156	1
chrEMRSA15:319619:C:T		0.4619	1	0.00510671	1	-0.0672	0.00452271
chrEMRSA15:319619:C:A		NA	NA	0	1	NA	NA
chrEMRSA15:319619:C:G		NA	NA	0	1	NA	NA
chrEMRSA15:319622:C:G		0	1	-0.00110673	1	-0.123	1
chrEMRSA15:319623:T:A		NA	1	0.00481172	1	0.00489	1
chrEMRSA15:319630:C:T		0.3695	1	-0.00443447	1	-0.062	1
chrEMRSA15:319630:C:A		NA	NA	0	1	NA	NA
chrEMRSA15:319635:T:C		0.3857	1	0.047946	1	-0.11	1
chrEMRSA15:319635:T:A		NA	NA	0	1	NA	NA
chrEMRSA15:319638:G:A		0	1	0.000880973	1	-0.179	1
chrEMRSA15:319656:T:C		0	1	-0.0144805	1	-0.309	1
chrEMRSA15:319656:T:A		NA	NA	0	1	NA	NA
chrEMRSA15:319658:A:T		0	1	0.00431432	1	-0.0267	1
chrEMRSA15:319659:T:C		NA	1	-0.000467402	1	0.0398	1
chrEMRSA15:319666:A:C		NA	NA	0.0271308	1	0.292	1
chrEMRSA15:319671:G:A		0	1	0.00297188	1	-0.225	1
chrEMRSA15:319677:G:A		0.3379	1	-0.00360713	1	0.226	1
chrEMRSA15:319682:G:A		0	1	0.0156004	1	-0.127	1
chrEMRSA15:319683:T:C		NA	NA	0.00514004	1	-0.243	1
chrEMRSA15:319692:A:C		NA	NA	0.0125189	1	-0.0279	1
chrEMRSA15:319694:G:T		NA	NA	0.000284545	1	0.253	1
chrEMRSA15:319701:T:C		0.4997	1	-0.018699	1	-0.044	1
chrEMRSA15:319706:C:A		NA	NA	0.0125189	1	-0.0279	1
chrEMRSA15:319707:G:T		0	1	0.0102176	1	-0.15	1
chrEMRSA15:319712:A:T		0	1	0.00112901	1	-0.159	1
chrEMRSA15:319712:at:aTt		NA	1	-0.00413911	1	0.0865	1
chrEMRSA15:319712:at:a		NA	1	-0.000147403	1	0.00123	1
chrEMRSA15:319718:ta:t		NA	NA	-0.00319106	1	-0.0633	1
chrEMRSA15:319719:A:T		0	1	0.0128669	1	-0.00319	1
chrEMRSA15:319722:A:G		NA	NA	-0.0176515	1	0.445	1
chrEMRSA15:319723:C:T		NA	NA	0.0160507	1	-0.00374	1
chrEMRSA15:319724:T:G		0	1	0.00305622	1	-0.34	1
chrEMRSA15:319730:C:A		NA	1	-0.00141056	1	0.00189	1
chrEMRSA15:319730:ca:c		NA	1	0.000202046	1	0.0029	1
chrEMRSA15:319730:ca:cAa		NA	NA	-0.00319106	1	-0.0633	1
chrEMRSA15:319730:ca:cAAa		NA	NA	0	1	NA	NA
chrEMRSA15:319735:aaat:a		0	1	0.00212369	1	-0.0507	1
chrEMRSA15:319736:aat:a		0.6204	1	0.0114904	1	0.0463	1
chrEMRSA15:319740:T:C		0	1	0.00706571	1	-0.197	1
chrEMRSA15:319740:T:A		NA	NA	-0.00663695	1	0.782	1
chrEMRSA15:319741:G:T		NA	1.13931e-16	-0.0589794	1	0.431	1
chrEMRSA15:319748:G:A		NA	1	-0.00133629	1	3.19e-06	1
chrEMRSA15:319749:T:C		NA	1	-0.000203284	1	1.21e-05	1
chrEMRSA15:319753:T:C		0.7857	1	-0.0012368	1	0.403	1
chrEMRSA15:319755:C:T		0	1	0.00602114	1	-0.221	1
chrEMRSA15:319765:G:A		0.3336	1	-0.000812384	1	-0.00849	1
chrEMRSA15:319765:gttt:gtt		1.318	1	-0.00648147	1	0.145	1
chrEMRSA15:319765:gttt:g		NA	NA	0	1	NA	NA
chrEMRSA15:319765:gttt:gTttt		0.1959	1	0.00559762	1	0.017	1
chrEMRSA15:319773:C:A		0.1234	1	0.000556148	1	-0.0344	1
chrEMRSA15:319774:T:C		0	1	0.00174242	1	-0.189	1
chrEMRSA15:319781:a:aT		NA	NA	-0.00165499	1	-0.000202	1
chrEMRSA15:319786:T:C		NA	1	-0.0046021	1	0.851	1
chrEMRSA15:319788:G:T		0	1	0.00392362	1	-0.0686	1
chrEMRSA15:319796:T:G		0	1	0.0100679	1	-0.0806	1
chrEMRSA15:319799:G:T		NA	1	0.000102147	1	-0.000546	1
chrEMRSA15:319799:G:A		0.01853	1	0.000262877	1	-0.00625	1
chrEMRSA15:319800:G:T		0	1	0.0080594	1	-0.151	1
chrEMRSA15:319801:T:G		0.7107	1	0.0108465	1	-0.00742	1
chrEMRSA15:319801:T:A		0.05174	2.40851e-09	0.0185778	1	-0.0331	1
chrEMRSA15:319802:T:A		0.5957	1	0.0020201	1	-0.00487	1
chrEMRSA15:319802:T:G		0.05174	2.40851e-09	0.0199505	1	-0.038	1
chrEMRSA15:319802:T:C		NA	NA	0	1	NA	NA
chrEMRSA15:319803:A:G		NA	1	0.0832815	2.17185e-12	0.271	1
chrEMRSA15:319804:T:C		NA	NA	0.00444004	1	-0.302	1
chrEMRSA15:319805:G:T		0.3886	1	0.00667175	1	-0.00864	1
chrEMRSA15:319805:G:A		7.806	1	0.0715223	1	-0.225	1
chrEMRSA15:319814:G:A		0.3078	0.000867268	0.00410587	1	-0.033	1
chrEMRSA15:319814:G:T		NA	NA	0	1	NA	NA
chrEMRSA15:319816:G:A		0.4033	1	0.00333817	1	-0.0292	1
chrEMRSA15:319818:G:A		0.5469	1	-0.000336702	1	-0.00176	1
chrEMRSA15:319818:G:C		NA	NA	0	1	NA	NA
chrEMRSA15:319820:G:T		NA	1	-0.000330795	1	0.00133	1
chrEMRSA15:319821:ag:a		NA	1	0.0750382	1	0.0861	1
chrEMRSA15:319823:G:T		NA	NA	0.00444004	1	-0.302	1
chrEMRSA15:319824:C:T		0.1644	1	-0.000658359	1	0.0117	1
chrEMRSA15:319831:T:C		0.3768	1	-0.00443311	1	0.208	1
chrEMRSA15:319848:G:A		0	1	-0.0370171	1	-0.206	1
chrEMRSA15:319851:A:T		3.284	1	0.00830844	1	0.0472	1
chrEMRSA15:319853:G:T		NA	1	-0.000651714	1	NA	NA
chrEMRSA15:319854:G:A		0.03284	1	0.0131166	1	-0.0802	1
chrEMRSA15:319855:T:C		3.284	1	0.00830844	1	0.0472	1
chrEMRSA15:319856:A:G		NA	NA	0.021703	1	-0.274	1
chrEMRSA15:319862:T:C		NA	NA	0.00576769	1	-0.0792	1
chrEMRSA15:319864:G:C		NA	1	0.0666447	1	0.17	1
chrEMRSA15:319864:G:T		0	1	0.00112901	1	-0.159	1
chrEMRSA15:319864:G:A		NA	NA	0	1	NA	NA
chrEMRSA15:319864:gt:g		NA	1	-0.000142492	1	0.00042	1
chrEMRSA15:319865:T:G		3.284	1	-0.0132888	1	0.511	1
chrEMRSA15:319867:A:G		0	1	0.0020319	1	-0.0861	1
chrEMRSA15:319870:G:T		0	1	0.010859	1	-0.637	1
chrEMRSA15:319870:G:C		NA	NA	0	1	NA	NA
chrEMRSA15:319870:gcataatttattatgatga:g		NA	NA	0.0125189	1	-0.0279	1
chrEMRSA15:319874:A:C		NA	NA	0.00636491	1	0.0101	1
chrEMRSA15:319880:T:A		NA	NA	0.00636491	1	0.0101	1
chrEMRSA15:319888:A:G		0	1	0.00978909	1	-0.482	1
chrEMRSA15:319890:A:G		NA	1	-0.00601107	1	0.757	1
chrEMRSA15:319895:T:C		0	1	0.00978909	1	-0.482	1
chrEMRSA15:319902:G:A		0	1	0.137766	1	-0.189	1
chrEMRSA15:319902:G:C		NA	NA	0	1	NA	NA
chrEMRSA15:319903:A:G		0	1	0.0832278	1	-0.129	1
chrEMRSA15:319903:A:C		NA	NA	0	1	NA	NA
chrEMRSA15:319907:G:A		0.24	1	0.0388203	1	-0.0364	1
chrEMRSA15:319907:G:T		NA	NA	0	1	NA	NA
chrEMRSA15:319914:A:T		0	1	0.00678605	1	-0.48	1
chrEMRSA15:319919:C:T		0.3045	1	0.0359281	1	-0.387	1
chrEMRSA15:319921:C:T		NA	NA	0.00636491	1	0.0101	1
chrEMRSA15:319923:G:T		NA	1	-0.00152302	1	0.116	1
chrEMRSA15:319924:A:G		NA	NA	-0.00060133	1	-0.205	1
chrEMRSA15:319943:G:A		NA	NA	0.00636491	1	0.0101	1
chrEMRSA15:319944:A:C		NA	NA	0.0112996	1	-0.0338	1
chrEMRSA15:319945:A:G		NA	NA	-0.00776291	1	0.905	1
chrEMRSA15:319946:G:T		NA	NA	-0.00060133	1	-0.205	1
chrEMRSA15:319988:T:C		NA	1	-0.00254772	1	0.0375	1
chrEMRSA15:319992:C:T		0	1	0.0145318	1	-0.00122	1
chrEMRSA15:320005:G:T		NA	NA	-0.0115173	1	0.141	1
chrEMRSA15:320017:T:C		0	1	0.0418548	1	0.0133	1
chrEMRSA15:320017:T:A		NA	1	-0.00271392	1	NA	NA
chrEMRSA15:320018:T:A		0	1	-0.000294431	1	-0.0563	1
chrEMRSA15:320026:G:T		NA	NA	0.0105223	1	-0.0505	1
chrEMRSA15:320032:A:G		3.284	1	-0.0132888	1	0.511	1
chrEMRSA15:320034:A:G		NA	NA	-0.0176515	1	0.445	1
chrEMRSA15:320036:C:T		0.3045	1	0.0172574	1	-0.116	1
chrEMRSA15:320049:C:T		NA	1	-0.00714804	1	0.0263	1
chrEMRSA15:320049:C:A		NA	NA	-0.00060133	1	-0.205	1
chrEMRSA15:320050:A:G		NA	1	-0.0165198	1	0.338	1
chrEMRSA15:320060:T:C		3.284	1	-0.0134619	1	0.291	1
chrEMRSA15:320061:A:T		3.284	1	-0.0134619	1	0.291	1
chrEMRSA15:320065:T:C		NA	NA	0.00711861	1	-0.000264	1
chrEMRSA15:320074:G:A		4.502	1	-0.0180701	1	0.63	1
chrEMRSA15:320081:A:G		NA	1	-0.0264031	1	-0.0121	1
chrEMRSA15:320084:G:A		NA	NA	-0.00060133	1	-0.205	1
chrEMRSA15:320091:A:G		NA	NA	-0.0248652	1	0.0999	1
chrEMRSA15:320115:A:G	putative lipoprotein	NA	1	-0.000245442	1	6.47e-05	1
chrEMRSA15:320138:C:A	putative lipoprotein	0	1	0.00150461	1	-0.0533	1
chrEMRSA15:320139:A:T	putative lipoprotein	0.3045	1	0.0359281	1	-0.387	1
chrEMRSA15:320142:T:G	putative lipoprotein	0	1	0.00137073	1	-0.253	1
chrEMRSA15:320143:G:A	putative lipoprotein	0	1	0.0209355	1	-0.338	1
chrEMRSA15:320148:A:G	putative lipoprotein	0.3019	1	0.0164278	1	-0.334	1
chrEMRSA15:320150:C:T	putative lipoprotein	0	1	0.008502	1	-0.182	1
chrEMRSA15:320169:A:T	putative lipoprotein	0	1	0.140147	1	-0.354	1
chrEMRSA15:320169:A:G	putative lipoprotein	NA	NA	0	1	NA	NA
chrEMRSA15:320169:A:C	putative lipoprotein	NA	NA	0	1	NA	NA
chrEMRSA15:320179:ca:cAa	putative lipoprotein	NA	1	0.0750382	1	0.0861	1
chrEMRSA15:320179:ca:c	putative lipoprotein	NA	NA	0	1	NA	NA
chrEMRSA15:320179:ca:cAAa	putative lipoprotein	NA	NA	0	1	NA	NA
chrEMRSA15:320182:A:C	putative lipoprotein	0	5.19644e-38	0.0142785	1	-0.645	1
chrEMRSA15:320184:A:G	putative lipoprotein	NA	NA	0.0105223	1	-0.0505	1
chrEMRSA15:320202:c:cA	putative lipoprotein	NA	1	-0.000355874	1	0.000517	1
chrEMRSA15:320206:A:G	putative lipoprotein	0	1	0.140147	1	-0.354	1
chrEMRSA15:320213:A:G	putative lipoprotein	NA	1	-0.00135272	1	0.00981	1
chrEMRSA15:320214:T:G	putative lipoprotein	NA	NA	-0.00776291	1	0.905	1
chrEMRSA15:320214:T:C	putative lipoprotein	NA	NA	-0.00060133	1	-0.205	1
chrEMRSA15:320233:T:A	putative lipoprotein	NA	1	-0.00705937	1	0.344	1
chrEMRSA15:320234:C:G	putative lipoprotein	NA	1	-0.00920807	1	0.957	1
chrEMRSA15:320241:G:A	putative lipoprotein	0	1	0.140147	1	-0.354	1
chrEMRSA15:320262:C:T	putative lipoprotein	NA	1	-0.00174541	1	0.0606	1
chrEMRSA15:320277:C:T	putative lipoprotein	NA	1	-0.00024972	1	8.52e-05	1
chrEMRSA15:320292:T:C	putative lipoprotein	4.524	1	0.0544313	1	-0.285	1
chrEMRSA15:320292:T:A	putative lipoprotein	NA	NA	0	1	NA	NA
chrEMRSA15:320299:G:A	putative lipoprotein	NA	1	0.0825014	1	0.601	1
chrEMRSA15:320314:G:A	putative lipoprotein	NA	NA	-0.000808858	1	0.0664	1
chrEMRSA15:320320:G:T	putative lipoprotein	NA	NA	-0.00319106	1	-0.0633	1
chrEMRSA15:320331:A:G	putative lipoprotein	NA	1	0.0618447	1	0.163	1
chrEMRSA15:320339:A:G	putative lipoprotein	0	1	0.00174242	1	-0.189	1
chrEMRSA15:320341:C:G	putative lipoprotein	0	1	0.00904339	1	-0.573	1
chrEMRSA15:320352:G:A	putative lipoprotein	NA	1	-0.0030807	1	1.48e-06	1
chrEMRSA15:320355:T:G	putative lipoprotein	NA	1	-0.000145399	1	0.00011	1
chrEMRSA15:320362:G:C	putative lipoprotein	NA	NA	0.00583135	1	-0.305	1
chrEMRSA15:320364:A:T	putative lipoprotein	NA	NA	-0.00776291	1	0.905	1
chrEMRSA15:320391:G:A	putative lipoprotein	NA	1	0.00338431	1	0.0972	1
chrEMRSA15:320394:T:C	putative lipoprotein	NA	1	0.013435	1	0.152	1
chrEMRSA15:320401:G:A	putative lipoprotein	NA	1	-0.000174126	1	8.61e-05	1
chrEMRSA15:320407:G:A	putative lipoprotein	NA	1	-0.000949995	1	6.31e-05	1
chrEMRSA15:320409:C:T	putative lipoprotein	0.09568	9.57849e-14	0.0101087	1	0.0177	1
chrEMRSA15:320415:ta:t	putative lipoprotein	NA	NA	-0.00060133	1	-0.205	1
chrEMRSA15:320440:G:T	putative lipoprotein	0	1	0.00368491	1	-0.115	1
chrEMRSA15:320446:G:T	putative lipoprotein	0	1	-0.000747072	1	-0.0122	1
chrEMRSA15:320449:G:A	putative lipoprotein	0	1	0.00571765	1	-0.02	1
chrEMRSA15:320460:A:T	putative lipoprotein	0	1	0.011114	1	-0.253	1
chrEMRSA15:320467:g:gA	putative lipoprotein	NA	1	-0.000244331	1	0.00212	1
chrEMRSA15:320472:ag:a	putative lipoprotein	0.1351	1	0.0882152	1	-0.105	1
chrEMRSA15:320473:G:A	putative lipoprotein	0.9378	1	0.00350692	1	-0.00517	1
chrEMRSA15:320475:T:A	putative lipoprotein	3.295	1	-0.0142022	1	0.0245	1
chrEMRSA15:320479:C:A		NA	1	-0.00161702	1	0.0162	1
chrEMRSA15:320479:C:T		NA	NA	0.00687939	1	-0.0836	1
chrEMRSA15:320480:G:A		0	1	-0.0176386	1	-0.479	1
chrEMRSA15:320483:G:T		NA	1	0.0622909	1	0.241	1
chrEMRSA15:320483:G:C		NA	NA	0	1	NA	NA
chrEMRSA15:320484:G:A		NA	1	-0.00662111	1	0.728	1
chrEMRSA15:320487:T:G		0	1	0.0116537	1	-0.0645	1
chrEMRSA15:320491:T:C		NA	NA	0.0109288	1	-0.0884	1
chrEMRSA15:320496:A:G		NA	1	-0.000416757	1	0.00145	1
chrEMRSA15:320506:A:T		0	1	-0.0370171	1	-0.206	1
chrEMRSA15:320507:G:T		0.3045	1	0.0359281	1	-0.387	1
chrEMRSA15:320508:T:C		NA	1	0.00589622	1	0.151	1
chrEMRSA15:320511:c:cA		3.284	1	-0.0134619	1	0.291	1
chrEMRSA15:320512:A:G		0	1	0.0199663	1	-0.0304	1
chrEMRSA15:320516:ag:a		0.3812	1	0.028209	1	-0.0647	1
chrEMRSA15:320517:G:A		1.594	1	0.0455395	1	-0.0057	1
chrEMRSA15:320523:G:A		NA	1	-0.000164373	1	0.000322	1
chrEMRSA15:320525:G:A		0.1508	1	-0.041579	1	-0.0435	1
chrEMRSA15:320525:G:T		NA	NA	0	1	NA	NA
chrEMRSA15:320526:C:T		0	1	0.0114594	1	-0.223	1
chrEMRSA15:320532:C:T		NA	NA	0.0109288	1	-0.0884	1
chrEMRSA15:320535:C:T		0.1092	1	-0.115579	0.0734468	-0.000215	1
chrEMRSA15:320535:C:A		NA	NA	0	1	NA	NA
chrEMRSA15:320540:A:G		NA	NA	0.0125189	1	-0.0279	1
chrEMRSA15:320542:T:C		1.267	1	-0.00208793	1	0.00533	1
chrEMRSA15:320545:T:C		0.4213	1	-0.0174017	1	0.0203	1
chrEMRSA15:320545:T:A		NA	NA	0	1	NA	NA
chrEMRSA15:320545:T:G		NA	NA	0	1	NA	NA
chrEMRSA15:320547:A:C		0.2443	4.66823e-10	-0.00667884	1	0.00198	1
chrEMRSA15:320554:T:C		0.02488	5.42844e-10	-0.00852215	1	-0.00131	1
chrEMRSA15:320554:T:A		NA	NA	0	1	NA	NA
chrEMRSA15:320571:C:T		1.367	1	0.095541	1	0.00133	1
chrEMRSA15:320571:C:A		3.284	1	-0.0132888	1	0.511	1
chrEMRSA15:320571:C:G		NA	NA	0	1	NA	NA
chrEMRSA15:320583:A:T		NA	NA	0.021703	1	-0.274	1
chrEMRSA15:320593:C:T		NA	1	-0.000191315	1	0.000106	1
chrEMRSA15:320595:T:C		0	1	0.00795273	1	-0.204	1
chrEMRSA15:320603:t:tAAA		0.4804	1	0.00371041	1	0.457	1
chrEMRSA15:320603:t:tAAATAA		0.5455	1	0.000562812	1	-0.154	1
chrEMRSA15:320603:t:tAAATAATAA		0	1	0.00121551	1	-0.0422	1
chrEMRSA15:320604:G:A		0.1714	1	0.0713953	1	-0.0229	1
chrEMRSA15:320604:G:T		NA	NA	0	1	NA	NA
chrEMRSA15:320604:G:C		NA	NA	0	1	NA	NA
chrEMRSA15:320611:a:aATG		NA	NA	0.0109288	1	-0.0884	1
chrEMRSA15:320625:A:G		NA	1	0.0818504	1	0.204	1
chrEMRSA15:320625:A:T		2.294	1	-0.0102289	1	-0.31	1
chrEMRSA15:320626:C:T		0	1	0.00331896	1	-0.0495	1
chrEMRSA15:320633:A:C	putative membrane protein	0	1	0.00415342	1	-0.216	1
chrEMRSA15:320655:A:G	putative membrane protein	NA	NA	-0.0176515	1	0.445	1
chrEMRSA15:320663:A:T	putative membrane protein	0.448	1	-0.0443526	1	0.00774	1
chrEMRSA15:320663:A:G	putative membrane protein	NA	NA	0	1	NA	NA
chrEMRSA15:320665:T:A	putative membrane protein	NA	1	-0.000206137	1	0.000351	1
chrEMRSA15:320667:G:T	putative membrane protein	0.7451	1	-0.00752285	1	0.101	1
chrEMRSA15:320668:T:C	putative membrane protein	0.4468	1	0.000826803	1	0.0863	1
chrEMRSA15:320668:T:G	putative membrane protein	NA	NA	0	1	NA	NA
chrEMRSA15:320669:T:A	putative membrane protein	0.5015	1	-0.000335056	1	0.0824	1
chrEMRSA15:320669:T:G	putative membrane protein	1.367	1	0.00826456	1	-0.0728	1
chrEMRSA15:320669:T:C	putative membrane protein	NA	NA	0	1	NA	NA
chrEMRSA15:320670:G:A	putative membrane protein	0.2774	1	0.0209777	1	-0.12	1
chrEMRSA15:320670:G:C	putative membrane protein	NA	NA	0	1	NA	NA
chrEMRSA15:320675:A:G	putative membrane protein	0.4748	1	0.0364817	1	-0.343	1
chrEMRSA15:320675:A:T	putative membrane protein	NA	NA	0	1	NA	NA
chrEMRSA15:320687:G:T	putative membrane protein	1.455	1	-0.000642932	1	0.0228	1
chrEMRSA15:320688:G:A	putative membrane protein	1.175	1	-0.0260015	1	0.0201	1
chrEMRSA15:320688:G:T	putative membrane protein	NA	NA	0	1	NA	NA
chrEMRSA15:320705:T:G	putative membrane protein	2.294	1	0.0957359	1	-0.345	1
chrEMRSA15:320723:A:T	putative membrane protein	0	1	0.00157203	1	-0.165	1
chrEMRSA15:320725:G:C	putative membrane protein	NA	1	-0.000389141	1	NA	NA
chrEMRSA15:320725:G:A	putative membrane protein	NA	1	-0.000629318	1	0.0045	1
chrEMRSA15:320726:T:G	putative membrane protein	0.3045	1	0.0359281	1	-0.387	1
chrEMRSA15:320728:T:C	putative membrane protein	0.3045	1	0.0359281	1	-0.387	1
chrEMRSA15:320736:A:G	putative membrane protein	NA	1	-0.00028884	1	0.00194	1
chrEMRSA15:320766:G:T	putative membrane protein	NA	NA	-0.00319106	1	-0.0633	1
chrEMRSA15:320772:C:A	putative membrane protein	0.4137	1	0.00117401	1	0.0618	1
chrEMRSA15:320774:A:G	putative membrane protein	NA	NA	-0.00776291	1	0.905	1
chrEMRSA15:320781:G:T	putative membrane protein	0	1	-0.000712057	1	-0.116	1
chrEMRSA15:320784:G:C	putative membrane protein	NA	NA	-0.00776291	1	0.905	1
chrEMRSA15:320787:acag:a	putative membrane protein	8.571	1	-0.00274145	1	0.0427	1
chrEMRSA15:320800:t:tA	putative membrane protein	NA	1	-0.000407784	1	0.000786	1
chrEMRSA15:320816:C:T	putative membrane protein	0	1	0.000916461	1	-0.102	1
chrEMRSA15:320821:T:C	putative membrane protein	0.2999	1	0.0360755	1	-0.236	1
chrEMRSA15:320822:C:A	putative membrane protein	0	1	0.00426886	1	-0.917	1
chrEMRSA15:320823:C:T	putative membrane protein	3.284	1	-0.0132888	1	0.511	1
chrEMRSA15:320828:T:C	putative membrane protein	0.2371	1	0.10773	1	-0.0673	1
chrEMRSA15:320847:A:C	putative membrane protein	NA	NA	-0.00776291	1	0.905	1
chrEMRSA15:320848:T:G	putative membrane protein	NA	1	-0.00024089	1	5.98e-05	1
chrEMRSA15:320879:A:G	putative membrane protein	NA	NA	-0.00138537	1	-0.000198	1
chrEMRSA15:320888:ca:c	putative membrane protein	NA	1	-0.000344569	1	0.00128	1
chrEMRSA15:320903:T:A	putative membrane protein	11.76	1	0.0632013	1	0.00437	1
chrEMRSA15:320906:A:C	putative membrane protein	3.284	1	-0.0132888	1	0.511	1
chrEMRSA15:320908:T:G	putative membrane protein	NA	1	-0.000128584	1	0.000129	1
chrEMRSA15:320924:T:A	putative membrane protein	NA	NA	0.0115692	1	0.0643	1
chrEMRSA15:320925:G:A	putative membrane protein	NA	1	-0.00028364	1	0.0108	1
chrEMRSA15:320932:G:A	putative membrane protein	NA	1	-0.000230384	1	1.84e-05	1
chrEMRSA15:320939:C:T	putative membrane protein	NA	1	-0.000396964	1	0.00245	1
chrEMRSA15:320942:A:T	putative membrane protein	0	1	0.00408125	1	-0.319	1
chrEMRSA15:320942:A:G	putative membrane protein	NA	1	-0.000285278	1	0.00101	1
chrEMRSA15:320964:A:G	putative membrane protein	1.173	1	0.0552723	1	-0.0622	1
chrEMRSA15:320981:A:C	putative membrane protein	1.822	1	0.0540394	1	0.00489	1
chrEMRSA15:320993:C:A	putative membrane protein	3.284	1	-0.0132888	1	0.511	1
chrEMRSA15:320996:G:A	putative membrane protein	3.284	1	-0.0132888	1	0.511	1
chrEMRSA15:321006:G:C	putative membrane protein	NA	NA	-0.00967422	1	-0.0358	1
chrEMRSA15:321013:G:A	putative membrane protein	NA	1	-0.00073805	1	0.0446	1
chrEMRSA15:321027:A:C		NA	NA	0.00338174	1	-0.336	1
chrEMRSA15:321028:C:T		0.3045	1	0.0359281	1	-0.387	1
chrEMRSA15:321032:G:A		0.3045	1	0.0359281	1	-0.387	1
chrEMRSA15:321035:T:A		NA	NA	0.0120979	1	-0.0854	1
chrEMRSA15:321036:A:G		NA	1	-0.000708485	1	0.00992	1
chrEMRSA15:321054:cttaagtaattatatttctgttagtttttaacaaa:c		NA	0.136033	-0.0151781	1	0.704	1.26654e-07
chrEMRSA15:321061:A:G		0	1	0.00583259	1	-0.00246	1
chrEMRSA15:321061:aattatatttctgttagtttttaacaaattaaccg:a		40.16	1.90194e-63	-0.108916	1	0.497	1.09717e-41
chrEMRSA15:321066:T:A		0.5946	1	-0.00204789	1	0.00935	1
chrEMRSA15:321074:T:G		0.3045	1	0.0359281	1	-0.387	1
chrEMRSA15:321078:T:G		0.06508	0.745559	0.0367103	1	-0.174	1
chrEMRSA15:321085:C:T		0.7762	1	0.0387846	1	-0.0402	1
chrEMRSA15:321092:ac:a		NA	NA	0.00514004	1	-0.243	1
chrEMRSA15:321095:G:A		1.557	1	0.0181298	1	0.00243	1
chrEMRSA15:321095:G:C		NA	NA	0	1	NA	NA
chrEMRSA15:321095:G:T		NA	NA	0	1	NA	NA
chrEMRSA15:321106:G:T		11.76	1	0.0632013	1	0.00437	1
chrEMRSA15:321125:T:C		NA	1	-0.00443675	1	0.245	1
chrEMRSA15:321126:T:G		0.3045	1	0.0359281	1	-0.387	1
chrEMRSA15:321126:T:A		NA	NA	0	1	NA	NA
chrEMRSA15:321127:T:C		NA	NA	-0.000735851	1	-0.00016	1
chrEMRSA15:321138:A:G		0.3453	1	0.0118972	1	0.127	1
chrEMRSA15:321149:G:A		NA	1	-0.00336283	1	0.667	1
chrEMRSA15:321150:A:G		NA	NA	-0.00776291	1	0.905	1
chrEMRSA15:321154:C:T		0.3768	1	-0.0146172	1	0.201	1
chrEMRSA15:321155:A:G		NA	1	-0.000273439	1	0.0211	1
chrEMRSA15:321156:T:C		0.2259	1	0.0462884	1	-0.0659	1
chrEMRSA15:321156:T:A		NA	NA	0	1	NA	NA
chrEMRSA15:321156:T:G		NA	NA	0	1	NA	NA
chrEMRSA15:321163:T:C		NA	1	-0.000331869	1	0.00385	1
chrEMRSA15:321172:G:A		2.459	1	-0.00357228	1	-0.00635	1
chrEMRSA15:321173:C:A		2.459	1	-0.00481157	1	-0.00882	1
chrEMRSA15:321174:T:G		4.645	1	-0.00649962	1	-0.000657	1
chrEMRSA15:321174:T:A		NA	NA	0	1	NA	NA
chrEMRSA15:321178:A:G		1.823	1	-0.0144964	1	-0.00853	1
chrEMRSA15:321179:G:C		3.429	1	-0.00753997	1	-0.000624	1
chrEMRSA15:321182:T:C		0.1206	0.083941	0.0068659	1	-0.208	1
chrEMRSA15:321187:C:T		0.997	1	-0.003931	1	0.0777	1
chrEMRSA15:321187:C:A		0	1	0.00353756	1	-0.0543	1
chrEMRSA15:321188:A:G		NA	1	-0.000358718	1	0.00788	1
chrEMRSA15:321192:A:T		0	1	0.0015003	1	-0.251	1
chrEMRSA15:321193:G:T		0.6639	1	0.00727065	1	-0.0311	1
chrEMRSA15:321193:G:C		1.173	1	0.0556612	1	-0.0635	1
chrEMRSA15:321196:T:C		NA	NA	-0.00776291	1	0.905	1
chrEMRSA15:321203:A:G		0.3045	1	0.0546443	1	-0.327	1
chrEMRSA15:321203:A:T		NA	NA	0	1	NA	NA
chrEMRSA15:321204:c:cT		0.7863	1	0.0398252	1	0.00736	1
chrEMRSA15:321206:ta:tAa		0.2099	1	0.0246164	1	-0.222	1
chrEMRSA15:321206:ta:tAAa		0	1	-0.000167172	1	-0.0123	1
chrEMRSA15:321206:ta:t		NA	NA	-0.00776291	1	0.905	1
chrEMRSA15:321207:A:T		NA	NA	0.000793226	1	-0.00018	1
chrEMRSA15:321213:A:G		NA	1	-0.00167793	1	0.051	1
chrEMRSA15:321213:a:aT		NA	1	-0.00416455	1	0.559	1
chrEMRSA15:321214:T:C		NA	1	-0.0135829	1	0.919	0.0158361
chrEMRSA15:321217:G:A		NA	1	-0.00115554	1	0.00041	1
chrEMRSA15:321229:A:T		NA	NA	-0.00776291	1	0.905	1
chrEMRSA15:321229:A:G		NA	NA	-0.000735851	1	-0.00016	1
chrEMRSA15:321231:T:A		NA	1	-0.000169458	1	0.000319	1
chrEMRSA15:321233:C:A		0	1	0.00678605	1	-0.48	1
chrEMRSA15:321236:A:T		NA	NA	-0.00776291	1	0.905	1
chrEMRSA15:321237:A:T		3.284	1	-0.0132888	1	0.511	1
chrEMRSA15:321240:T:A		NA	NA	0.00217061	1	-0.058	1
chrEMRSA15:321242:A:T		0	1	0.0165706	1	-0.331	1
chrEMRSA15:321257:C:T		NA	NA	0.000950907	1	-0.0243	1
chrEMRSA15:321258:G:A		NA	1	-0.000498173	1	0.0515	1
chrEMRSA15:321266:C:T		NA	1	-0.0264031	1	-0.0121	1
chrEMRSA15:321268:A:G		NA	1	-0.000305035	1	0.00248	1
chrEMRSA15:321272:T:G		0.9391	1	0.0284191	1	-0.00171	1
chrEMRSA15:321275:T:G		0	1	0.00624232	1	-0.0412	1
chrEMRSA15:321281:A:G	putative formate/nitrite transporter	0	1	0.00893668	1	-0.992	1
chrEMRSA15:321301:G:A	putative formate/nitrite transporter	0	1	0.00285685	1	-0.0768	1
chrEMRSA15:321303:T:A	putative formate/nitrite transporter	NA	1	-0.0018541	1	0.0714	1
chrEMRSA15:321314:A:G	putative formate/nitrite transporter	NA	NA	-0.00776291	1	0.905	1
chrEMRSA15:321327:C:G	putative formate/nitrite transporter	0	1	0.0115292	1	-0.252	1
chrEMRSA15:321338:T:A	putative formate/nitrite transporter	11.76	1	0.0544148	1	0.0047	1
chrEMRSA15:321341:G:T	putative formate/nitrite transporter	0	1	-0.021485	1	-0.173	1
chrEMRSA15:321347:A:G	putative formate/nitrite transporter	5.88	1	0.064482	1	0.00205	1
chrEMRSA15:321356:A:G	putative formate/nitrite transporter	0.3045	1	0.0359281	1	-0.387	1
chrEMRSA15:321357:C:T	putative formate/nitrite transporter	0	1	0.00198574	1	-0.0623	1
chrEMRSA15:321368:C:G	putative formate/nitrite transporter	0.4955	1	0.0475464	1	0.000401	1
chrEMRSA15:321368:C:T	putative formate/nitrite transporter	NA	NA	0	1	NA	NA
chrEMRSA15:321368:C:A	putative formate/nitrite transporter	NA	NA	0	1	NA	NA
chrEMRSA15:321373:C:T	putative formate/nitrite transporter	NA	1	-0.00248027	1	0.623	1
chrEMRSA15:321374:G:A	putative formate/nitrite transporter	0.6216	1	-0.00146965	1	-0.00195	1
chrEMRSA15:321374:G:T	putative formate/nitrite transporter	NA	NA	0	1	NA	NA
chrEMRSA15:321374:G:C	putative formate/nitrite transporter	NA	NA	0	1	NA	NA
chrEMRSA15:321380:C:T	putative formate/nitrite transporter	0.9628	1	-0.00150069	1	0.0018	1
chrEMRSA15:321385:T:C	putative formate/nitrite transporter	0	1	0.00176314	1	-0.122	1
chrEMRSA15:321386:A:G	putative formate/nitrite transporter	0.003468	4.78486e-144	0.0259303	1	-0.208	1
chrEMRSA15:321389:T:A	putative formate/nitrite transporter	0.6993	1	-0.0012739	1	0.00218	1
chrEMRSA15:321389:T:C	putative formate/nitrite transporter	NA	NA	0	1	NA	NA
chrEMRSA15:321392:T:A	putative formate/nitrite transporter	0.6363	1	-0.00403747	1	0.000627	1
chrEMRSA15:321392:T:G	putative formate/nitrite transporter	NA	NA	0	1	NA	NA
chrEMRSA15:321395:G:T	putative formate/nitrite transporter	NA	1	-0.000283992	1	0.0055	1
chrEMRSA15:321397:A:G	putative formate/nitrite transporter	NA	NA	0.00338174	1	-0.336	1
chrEMRSA15:321401:C:T	putative formate/nitrite transporter	0.05462	2.403e-11	0.0215795	1	-0.00738	1
chrEMRSA15:321405:gt:g	putative formate/nitrite transporter	NA	1	-0.000417173	1	0.0345	1
chrEMRSA15:321425:A:G	putative formate/nitrite transporter	1.506	1	0.0903361	1	0.153	1
chrEMRSA15:321425:A:T	putative formate/nitrite transporter	NA	NA	0	1	NA	NA
chrEMRSA15:321428:A:T	putative formate/nitrite transporter	1.506	1	0.100113	1	0.137	1
chrEMRSA15:321428:A:G	putative formate/nitrite transporter	NA	NA	-0.011481	1	-0.0219	1
chrEMRSA15:321428:A:C	putative formate/nitrite transporter	NA	NA	0	1	NA	NA
chrEMRSA15:321437:T:C	putative formate/nitrite transporter	NA	1	0.0713092	1	0.309	1
chrEMRSA15:321442:A:G	putative formate/nitrite transporter	NA	NA	0.00477464	1	0.111	1
chrEMRSA15:321452:A:G	putative formate/nitrite transporter	NA	NA	-0.000981853	1	-0.000255	1
chrEMRSA15:321455:G:T	putative formate/nitrite transporter	0.197	1	0.0533696	1	-0.0205	1
chrEMRSA15:321458:A:G	putative formate/nitrite transporter	0	1	0.0489936	1	-0.0471	1
chrEMRSA15:321479:G:A	putative formate/nitrite transporter	NA	NA	-0.0176515	1	0.445	1
chrEMRSA15:321482:T:A	putative formate/nitrite transporter	NA	NA	-0.00776291	1	0.905	1
chrEMRSA15:321490:C:T	putative formate/nitrite transporter	NA	1	-0.000242755	1	0.00149	1
chrEMRSA15:321491:A:T	putative formate/nitrite transporter	0.24	1	0.0377516	1	-0.013	1
chrEMRSA15:321492:C:T	putative formate/nitrite transporter	NA	1	-0.000415406	1	0.00181	1
chrEMRSA15:321495:A:G	putative formate/nitrite transporter	NA	NA	-0.00035996	1	-0.000163	1
chrEMRSA15:321501:A:G	putative formate/nitrite transporter	NA	1	-0.000512121	1	3.21e-06	1
chrEMRSA15:321515:T:G	putative formate/nitrite transporter	NA	NA	-0.00776291	1	0.905	1
chrEMRSA15:321518:A:G	putative formate/nitrite transporter	0	1	0.0286431	1	-0.0437	1
chrEMRSA15:321525:T:C	putative formate/nitrite transporter	NA	1	-0.00104959	1	0.546	1
chrEMRSA15:321539:G:T	putative formate/nitrite transporter	NA	NA	-0.00060133	1	-0.205	1
chrEMRSA15:321539:G:A	putative formate/nitrite transporter	NA	1	-0.000298305	1	0.000218	1
chrEMRSA15:321542:G:A	putative formate/nitrite transporter	0	1	0.0502377	1	-0.044	1
chrEMRSA15:321542:G:C	putative formate/nitrite transporter	NA	NA	0	1	NA	NA
chrEMRSA15:321560:A:G	putative formate/nitrite transporter	0.1623	1	0.0431374	1	-0.128	1
chrEMRSA15:321560:A:T	putative formate/nitrite transporter	NA	NA	0	1	NA	NA
chrEMRSA15:321560:A:C	putative formate/nitrite transporter	NA	NA	0	1	NA	NA
chrEMRSA15:321566:G:A	putative formate/nitrite transporter	4.174	1	0.0575774	1	-0.135	1
chrEMRSA15:321569:G:A	putative formate/nitrite transporter	0.1451	0.00088927	0.0359877	1	-0.0977	0.149831
chrEMRSA15:321569:G:T	putative formate/nitrite transporter	NA	NA	0	1	NA	NA
chrEMRSA15:321569:G:C	putative formate/nitrite transporter	NA	NA	0	1	NA	NA
chrEMRSA15:321578:T:G	putative formate/nitrite transporter	0.231	0.00015972	0.0129265	1	-0.0522	1
chrEMRSA15:321578:T:A	putative formate/nitrite transporter	NA	NA	0	1	NA	NA
chrEMRSA15:321582:G:A	putative formate/nitrite transporter	NA	NA	-0.00319106	1	-0.0633	1
chrEMRSA15:321584:T:G	putative formate/nitrite transporter	0	1	-6.2795e-05	1	-0.0495	1
chrEMRSA15:321585:T:C	putative formate/nitrite transporter	0	1	0.00571765	1	-0.02	1
chrEMRSA15:321605:C:A	putative formate/nitrite transporter	0.1883	1.15204e-06	0.0107888	1	-0.0102	1
chrEMRSA15:321605:C:T	putative formate/nitrite transporter	NA	NA	0	1	NA	NA
chrEMRSA15:321605:C:G	putative formate/nitrite transporter	NA	NA	0	1	NA	NA
chrEMRSA15:321606:C:T	putative formate/nitrite transporter	NA	1	-0.000651916	1	0.0942	1
chrEMRSA15:321607:C:T	putative formate/nitrite transporter	NA	1	-0.000168742	1	0.000205	1
chrEMRSA15:321623:A:G	putative formate/nitrite transporter	0.5033	1	0.00201497	1	-0.031	1
chrEMRSA15:321623:A:T	putative formate/nitrite transporter	NA	NA	0	1	NA	NA
chrEMRSA15:321626:T:C	putative formate/nitrite transporter	0.4516	1	0.0027837	1	-0.0148	1
chrEMRSA15:321626:T:G	putative formate/nitrite transporter	NA	NA	0	1	NA	NA
chrEMRSA15:321626:T:A	putative formate/nitrite transporter	NA	NA	0	1	NA	NA
chrEMRSA15:321629:T:A	putative formate/nitrite transporter	0.5817	1	-0.001712	1	-0.0273	1
chrEMRSA15:321629:T:G	putative formate/nitrite transporter	NA	NA	0	1	NA	NA
chrEMRSA15:321637:C:T	putative formate/nitrite transporter	NA	1	-0.000866431	1	0.0553	1
chrEMRSA15:321639:G:A	putative formate/nitrite transporter	0	1	0.00368491	1	-0.115	1
chrEMRSA15:321644:T:C	putative formate/nitrite transporter	0	1	0.0417235	1	-0.333	1
chrEMRSA15:321651:A:G	putative formate/nitrite transporter	NA	1	-0.000159139	1	0.00221	1
chrEMRSA15:321661:G:A	putative formate/nitrite transporter	NA	NA	0.00477464	1	0.111	1
chrEMRSA15:321662:C:T	putative formate/nitrite transporter	0	1	0.00580985	1	-0.15	1
chrEMRSA15:321670:C:T	putative formate/nitrite transporter	NA	1	-0.000471273	1	0.00416	1
chrEMRSA15:321681:C:T	putative formate/nitrite transporter	0	1	0.00936169	1	-0.18	1
chrEMRSA15:321698:A:G	putative formate/nitrite transporter	NA	NA	-0.00060133	1	-0.205	1
chrEMRSA15:321701:A:G	putative formate/nitrite transporter	0	1	-0.0157517	1	-0.0507	1
chrEMRSA15:321708:C:T	putative formate/nitrite transporter	NA	1	-0.00014465	1	0.000772	1
chrEMRSA15:321708:C:G	putative formate/nitrite transporter	0	1	0.00944697	1	-0.144	1
chrEMRSA15:321710:T:C	putative formate/nitrite transporter	0.105	1	0.00399516	1	-0.0305	1
chrEMRSA15:321716:A:T	putative formate/nitrite transporter	41.29	2.38361e-22	-0.0932224	0.958956	0.528	1
chrEMRSA15:321721:C:T	putative formate/nitrite transporter	0	1	0.00193695	1	-0.0947	1
chrEMRSA15:321728:G:A	putative formate/nitrite transporter	NA	NA	-0.00319106	1	-0.0633	1
chrEMRSA15:321731:C:T	putative formate/nitrite transporter	0	1	0.0256005	1	-0.323	1
chrEMRSA15:321740:T:A	putative formate/nitrite transporter	NA	NA	0.00534477	1	-0.0339	1
chrEMRSA15:321758:T:C	putative formate/nitrite transporter	6.598	1	0.0323183	1	-0.269	1
chrEMRSA15:321767:T:C	putative formate/nitrite transporter	0	1	0.00431432	1	-0.0267	1
chrEMRSA15:321782:G:C	putative formate/nitrite transporter	NA	NA	-0.00776291	1	0.905	1
chrEMRSA15:321782:G:T	putative formate/nitrite transporter	NA	NA	-0.00319106	1	-0.0633	1
chrEMRSA15:321782:gcctacagtaaa:g	putative formate/nitrite transporter	NA	1	-0.000222896	1	0.00076	1
chrEMRSA15:321787:C:T	putative formate/nitrite transporter	NA	1	7.88271e-06	1	0.00258	1
chrEMRSA15:321809:G:A	putative formate/nitrite transporter	NA	NA	-0.011481	1	-0.0219	1
chrEMRSA15:321821:G:A	putative formate/nitrite transporter	NA	NA	-0.00776291	1	0.905	1
chrEMRSA15:321824:G:C	putative formate/nitrite transporter	NA	1	-0.000273598	1	0.0272	1
chrEMRSA15:321854:G:A	putative formate/nitrite transporter	NA	1	0.0465633	1	0.3	1
chrEMRSA15:321855:C:A	putative formate/nitrite transporter	0	1	0.00176122	1	-0.0545	1
chrEMRSA15:321857:G:A	putative formate/nitrite transporter	NA	1	-0.000372076	1	0.00268	1
chrEMRSA15:321867:G:T	putative formate/nitrite transporter	0	1	0.0120992	1	-0.142	1
chrEMRSA15:321869:A:G	putative formate/nitrite transporter	4.676	1	0.0659499	1	-0.507	0.000167623
chrEMRSA15:321872:G:A	putative formate/nitrite transporter	0	1	0.0211021	1	-0.515	0.000105383
chrEMRSA15:321884:A:T	putative formate/nitrite transporter	0.5403	1	0.00490717	1	-0.104	1
chrEMRSA15:321884:A:C	putative formate/nitrite transporter	NA	NA	0	1	NA	NA
chrEMRSA15:321886:T:A	putative formate/nitrite transporter	NA	NA	0.00534477	1	-0.0339	1
chrEMRSA15:321887:G:A	putative formate/nitrite transporter	0.4704	1	0.00398996	1	-0.125	0.545049
chrEMRSA15:321887:G:T	putative formate/nitrite transporter	NA	NA	0	1	NA	NA
chrEMRSA15:321887:G:C	putative formate/nitrite transporter	NA	NA	0	1	NA	NA
chrEMRSA15:321891:G:A	putative formate/nitrite transporter	NA	NA	-0.00776291	1	0.905	1
chrEMRSA15:321893:C:T	putative formate/nitrite transporter	0.4533	1	0.0070635	1	-0.0655	1
chrEMRSA15:321893:C:G	putative formate/nitrite transporter	NA	NA	0	1	NA	NA
chrEMRSA15:321893:C:A	putative formate/nitrite transporter	NA	NA	0	1	NA	NA
chrEMRSA15:321901:C:T	putative formate/nitrite transporter	NA	1	-0.000162272	1	0.000706	1
chrEMRSA15:321908:G:A	putative formate/nitrite transporter	NA	NA	-0.00060133	1	-0.205	1
chrEMRSA15:321912:G:A	putative formate/nitrite transporter	0.00313	1.7126e-89	0.0197302	1	-0.136	1
chrEMRSA15:321922:C:T	putative formate/nitrite transporter	NA	1	-0.000378977	1	7.36e-05	1
chrEMRSA15:321922:C:A	putative formate/nitrite transporter	0	1.12041e-79	0.0214619	1	-0.992	5.99087e-11
chrEMRSA15:321928:A:G	putative formate/nitrite transporter	0	1	0.0391161	1	-0.769	0.39157
chrEMRSA15:321929:T:C	putative formate/nitrite transporter	0	1	0.0391926	1	-0.77	0.373306
chrEMRSA15:321929:T:A	putative formate/nitrite transporter	NA	NA	0	1	NA	NA
chrEMRSA15:321932:G:A	putative formate/nitrite transporter	NA	NA	0.00534477	1	-0.0339	1
chrEMRSA15:321938:C:G	putative formate/nitrite transporter	NA	NA	0.000284545	1	0.253	1
chrEMRSA15:321947:T:C	putative formate/nitrite transporter	NA	1	0.0559761	1	-0.126	1
chrEMRSA15:321947:T:A	putative formate/nitrite transporter	0	1	0.0200657	1	-0.306	1
chrEMRSA15:321948:C:T	putative formate/nitrite transporter	NA	NA	0.00569752	1	-0.000893	1
chrEMRSA15:321950:G:A	putative formate/nitrite transporter	NA	NA	0.00599723	1	-0.146	1
chrEMRSA15:321950:G:T	putative formate/nitrite transporter	0	1	0.00130935	1	-0.219	1
chrEMRSA15:321959:T:A	putative formate/nitrite transporter	0	1	0.00537632	1	-0.0917	1
chrEMRSA15:321966:A:G	putative formate/nitrite transporter	NA	1	-0.00136477	1	0.00986	1
chrEMRSA15:321971:C:A	putative formate/nitrite transporter	NA	1	0.0300866	1	-0.0915	1
chrEMRSA15:321977:T:C	putative formate/nitrite transporter	2.6	1	-0.00504968	1	0.28	1
chrEMRSA15:321982:A:G	putative formate/nitrite transporter	NA	1	0.0613723	1	0.31	1
chrEMRSA15:321982:A:C	putative formate/nitrite transporter	NA	NA	0	1	NA	NA
chrEMRSA15:321998:A:G	putative formate/nitrite transporter	NA	1	-0.000173723	1	0.00218	1
chrEMRSA15:322001:G:A	putative formate/nitrite transporter	NA	1	-0.000181251	1	0.0014	1
chrEMRSA15:322019:T:C	putative formate/nitrite transporter	NA	1	0.0541719	1	0.138	1
chrEMRSA15:322019:T:A	putative formate/nitrite transporter	NA	NA	0.0109288	1	-0.0884	1
chrEMRSA15:322028:T:C	putative formate/nitrite transporter	NA	1	0.0840541	1	-0.0886	1
chrEMRSA15:322028:T:A	putative formate/nitrite transporter	NA	NA	0	1	NA	NA
chrEMRSA15:322028:T:G	putative formate/nitrite transporter	NA	NA	0	1	NA	NA
chrEMRSA15:322040:G:A	putative formate/nitrite transporter	NA	NA	-0.00776291	1	0.905	1
chrEMRSA15:322041:T:C	putative formate/nitrite transporter	NA	NA	0.00583135	1	-0.305	1
chrEMRSA15:322055:A:G	putative formate/nitrite transporter	0.3045	1	0.0994363	1	-0.276	1
chrEMRSA15:322058:C:T	putative formate/nitrite transporter	NA	NA	0.338906	3.0971e-25	-0.0854	1
chrEMRSA15:322067:T:A	putative formate/nitrite transporter	0.2703	1	0.0424821	1	-0.144	1
chrEMRSA15:322067:T:G	putative formate/nitrite transporter	NA	NA	0	1	NA	NA
chrEMRSA15:322070:T:C	putative formate/nitrite transporter	0.2703	1	0.0353709	1	-0.131	1
chrEMRSA15:322070:T:A	putative formate/nitrite transporter	NA	NA	0	1	NA	NA
chrEMRSA15:322077:C:T	putative formate/nitrite transporter	NA	NA	0.000793226	1	-0.00018	1
chrEMRSA15:322086:T:C	putative formate/nitrite transporter	NA	1	-0.00187783	1	0.0166	1
chrEMRSA15:322097:C:T	putative formate/nitrite transporter	NA	1	-0.00017318	1	0.00126	1
chrEMRSA15:322109:C:G		NA	1	-0.0060783	1	0.677	1
chrEMRSA15:322109:C:T		NA	1	-0.000424076	1	0.000841	1
chrEMRSA15:322112:A:G		0.7801	1	0.063575	1	-0.233	1
chrEMRSA15:322112:A:T		NA	NA	0	1	NA	NA
chrEMRSA15:322113:C:T		NA	0.0159014	-0.0318225	1	0.894	1
chrEMRSA15:322115:T:G		NA	1	-0.00165979	1	0.0623	1
chrEMRSA15:322117:T:G		NA	NA	-0.000981853	1	-0.000255	1
chrEMRSA15:322118:C:T		NA	NA	0.00514004	1	-0.243	1
chrEMRSA15:322123:G:A		0	1	0.00592222	1	-0.00266	1
chrEMRSA15:322134:T:C		NA	1	-0.000257336	1	0.00739	1
chrEMRSA15:322138:C:T		NA	1	-0.00854865	1	0.973	1
chrEMRSA15:322141:T:A		0.7207	1	0.0137233	1	-0.0092	1
chrEMRSA15:322142:G:T		0	5.19644e-38	0.0126936	1	-0.547	1
chrEMRSA15:322142:G:A		NA	1	-0.000148248	1	5.04e-05	1
chrEMRSA15:322145:T:C		NA	3.25867e-72	-0.257954	2.53208e-27	0.0365	1
chrEMRSA15:322145:T:G		NA	NA	0	1	NA	NA
chrEMRSA15:322145:T:A		NA	NA	-0.00776291	1	0.905	1
chrEMRSA15:322146:C:T		0	1	0.0147096	1	-0.208	1
chrEMRSA15:322146:C:A		NA	1	-0.00911902	1	0.614	1
chrEMRSA15:322147:A:G		1.527	1	-0.327721	2.55035e-09	-0.187	1
chrEMRSA15:322147:A:T		NA	NA	0.0224205	1	-0.198	1
chrEMRSA15:322148:C:T		0.7385	1	-0.0299997	1	-0.113	1
chrEMRSA15:322148:C:G		NA	NA	-0.00776291	1	0.905	1
chrEMRSA15:322149:T:C		0.4215	1	-0.376791	2.74201e-10	-0.167	1
chrEMRSA15:322149:T:G		NA	NA	0	1	NA	NA
chrEMRSA15:322149:T:A		NA	NA	0	1	NA	NA
chrEMRSA15:322152:a:aT		NA	NA	0.00592323	1	-0.000196	1
chrEMRSA15:322156:G:A		NA	1	-0.000353117	1	0.00461	1
chrEMRSA15:322157:T:C		0	1	0.00854039	1	-0.0653	1
chrEMRSA15:322159:A:G		0	1	0.0018223	1	-0.239	1
chrEMRSA15:322160:A:T		0	1	0.00577485	1	-0.0749	1
chrEMRSA15:322160:a:aTAATTTCACAAAAT		1.032	1	-0.0447353	1	0.00459	1
chrEMRSA15:322160:a:aCAATTTCACAAAAT		0	1	0.00914653	1	-0.0418	1
chrEMRSA15:322166:T:C		NA	1	-0.000659383	1	0.00294	1
chrEMRSA15:322169:c:cAAAATTAATTTCAC		0	1	0.00537632	1	-0.0917	1
chrEMRSA15:322170:A:G		NA	NA	0.00384661	1	0.0542	1
chrEMRSA15:322172:A:G		NA	1	-0.000279333	1	0.000698	1
chrEMRSA15:322172:A:T		NA	1	-0.000747466	1	0.0159	1
chrEMRSA15:322174:T:A		0.0189	1	0.00283948	1	-0.0888	1
chrEMRSA15:322174:T:C		NA	NA	-0.00776291	1	0.905	1
chrEMRSA15:322175:t:tA		NA	NA	0.00444004	1	-0.302	1
chrEMRSA15:322176:A:G		NA	1	0.000114098	1	0.000188	1
chrEMRSA15:322183:A:C		NA	1	-0.000218423	1	0.00478	1
chrEMRSA15:322187:C:A		NA	1	-0.000290865	1	0.0139	1
chrEMRSA15:322188:T:C		0	1	0.0343417	1	-0.509	1
chrEMRSA15:322203:A:T		NA	NA	0.0100963	1	-0.139	1
chrEMRSA15:322204:C:T		0	1	0.00706571	1	-0.197	1
chrEMRSA15:322205:A:T		0.8529	1	-0.00303582	1	-0.0166	1
chrEMRSA15:322207:C:A		1.094	1	-0.00374237	1	0.0548	1
chrEMRSA15:322207:C:G		NA	NA	0	1	NA	NA
chrEMRSA15:322219:A:G		0.2151	1	0.00216298	1	-0.0492	1
chrEMRSA15:322220:A:G		0	1	0.00788607	1	-0.396	1
chrEMRSA15:322221:C:T		NA	1	-0.00238382	1	0.0436	1
chrEMRSA15:322221:C:A		0	1	0.00893668	1	-0.992	1
chrEMRSA15:322226:C:T		0.2129	1	0.00687241	1	-0.00569	1
chrEMRSA15:322228:T:A		0.4403	1	0.00285381	1	0.0116	1
chrEMRSA15:322240:T:A		0	1	-0.000227786	1	-0.13	1
chrEMRSA15:322244:T:C		0.3902	1	0.010123	1	-0.0204	1
chrEMRSA15:322244:T:A		NA	NA	0	1	NA	NA
chrEMRSA15:322248:C:A		0.5786	1	-0.00210228	1	0.000768	1
chrEMRSA15:322250:T:C		0.7869	1	0.00796165	1	0.000124	1
chrEMRSA15:322250:T:A		0.3538	0.040528	-0.00119686	1	0.00298	1
chrEMRSA15:322254:T:G		NA	NA	-0.00776291	1	0.905	1
chrEMRSA15:322285:G:A		0.4257	1	0.0104227	1	-0.0176	1
chrEMRSA15:322285:G:T		NA	NA	0	1	NA	NA
chrEMRSA15:322286:C:T		0.7244	1	-0.00913314	1	0.0369	1
chrEMRSA15:322286:ca:cAa		0.01432	1	0.0014261	1	0.000215	1
chrEMRSA15:322286:ca:c		1.701	1	-0.0130242	1	0.0781	1
chrEMRSA15:322286:ca:cAAa		NA	NA	0	1	NA	NA
chrEMRSA15:322293:A:G		0.7244	1	-0.00937342	1	0.0378	1
chrEMRSA15:322293:A:T		NA	NA	0	1	NA	NA
chrEMRSA15:322302:T:C		1.111	1	0.0105416	1	0.0477	1
chrEMRSA15:322303:G:T		0	1	0.00780451	1	-0.427	1
chrEMRSA15:322307:C:G		0.3727	1	0.00234802	1	-0.0688	1
chrEMRSA15:322309:A:T		0.7519	1	-0.00222408	1	0.0399	1
chrEMRSA15:322310:C:A		NA	NA	-0.00776291	1	0.905	1
chrEMRSA15:322311:G:A		0.2913	1	0.00999157	1	-0.0854	1
chrEMRSA15:322319:C:A		NA	1	-0.00030222	1	5.82e-06	1
chrEMRSA15:322320:T:A		0	1	0.000574681	1	-0.0278	1
chrEMRSA15:322326:A:G		9.169	1	-0.00991431	1	0.0261	1
chrEMRSA15:322332:C:T		NA	NA	-0.00776291	1	0.905	1
chrEMRSA15:322332:C:G		NA	NA	-0.00319106	1	-0.0633	1
chrEMRSA15:322333:G:A		0	1	0.0278769	1	-0.155	1
chrEMRSA15:322333:G:T		0.1731	1	0.0127926	1	-0.104	1
chrEMRSA15:322335:C:T		1.301	1	-0.00060892	1	0.0214	1
chrEMRSA15:322340:A:T	putative amino acid transport system	0.6472	1	0.0122734	1	-0.159	1
chrEMRSA15:322342:G:A	putative amino acid transport system	0	1	0.00894651	1	-0.0106	1
chrEMRSA15:322347:C:A	putative amino acid transport system	0	1	-0.0166304	1	-0.0548	1
chrEMRSA15:322349:C:T	putative amino acid transport system	5.631	0.000117319	0.0037897	1	0.00752	1
chrEMRSA15:322359:A:G	putative amino acid transport system	0.4886	1	0.0271226	1	-0.0297	1
chrEMRSA15:322362:G:A	putative amino acid transport system	2.003	1	0.053875	1	-0.282	1
chrEMRSA15:322368:A:C	putative amino acid transport system	0	1	0.0388525	1	-0.012	1
chrEMRSA15:322368:A:T	putative amino acid transport system	NA	NA	0	1	NA	NA
chrEMRSA15:322370:C:A	putative amino acid transport system	0	1	0.105475	1	-0.207	1
chrEMRSA15:322370:C:G	putative amino acid transport system	NA	NA	0	1	NA	NA
chrEMRSA15:322370:C:T	putative amino acid transport system	NA	NA	0	1	NA	NA
chrEMRSA15:322380:G:T	putative amino acid transport system	0.1127	1	0.00312481	1	-0.323	1
chrEMRSA15:322380:G:A	putative amino acid transport system	NA	NA	0.00477464	1	0.111	1
chrEMRSA15:322389:G:T	putative amino acid transport system	1.418	1	-0.0129562	1	0.0907	1
chrEMRSA15:322389:G:A	putative amino acid transport system	NA	NA	0	1	NA	NA
chrEMRSA15:322392:A:G	putative amino acid transport system	3.221	1	-0.00824972	1	0.034	1
chrEMRSA15:322392:A:T	putative amino acid transport system	0	1	0.00129226	1	-0.0914	1
chrEMRSA15:322395:A:T	putative amino acid transport system	3.629	1	-0.0105603	1	0.0446	1
chrEMRSA15:322396:G:A	putative amino acid transport system	0	1	0.00772847	1	-0.243	1
chrEMRSA15:322398:A:C	putative amino acid transport system	12.78	1	-0.0104537	1	0.0673	1
chrEMRSA15:322398:A:T	putative amino acid transport system	NA	NA	-0.00776291	1	0.905	1
chrEMRSA15:322398:A:G	putative amino acid transport system	NA	NA	0	1	NA	NA
chrEMRSA15:322401:G:A	putative amino acid transport system	11.59	0.0190841	-0.0102628	1	0.0555	1
chrEMRSA15:322402:agc:a	putative amino acid transport system	NA	NA	0.000950907	1	-0.0243	1
chrEMRSA15:322404:C:A	putative amino acid transport system	4.035	1	-0.0111094	1	0.0348	1
chrEMRSA15:322418:G:T	putative amino acid transport system	NA	1	-0.000138691	1	7.42e-05	1
chrEMRSA15:322439:C:A	putative amino acid transport system	NA	NA	0.00514004	1	-0.243	1
chrEMRSA15:322459:C:G	putative amino acid transport system	0.498	1	0.000593954	1	-0.149	1
chrEMRSA15:322474:C:T	putative amino acid transport system	NA	NA	0.00514004	1	-0.243	1
chrEMRSA15:322476:G:T	putative amino acid transport system	0	1	0.0145318	1	-0.00122	1
chrEMRSA15:322487:T:C	putative amino acid transport system	NA	1	-0.0273348	1	0.0951	1
chrEMRSA15:322488:G:A	putative amino acid transport system	0.2662	1	-0.0216653	1	0.817	1
chrEMRSA15:322494:A:G	putative amino acid transport system	NA	1	-0.0268171	1	-0.042	1
chrEMRSA15:322501:A:G	putative amino acid transport system	NA	1	-0.000551239	1	0.000522	1
chrEMRSA15:322528:A:G	putative amino acid transport system	NA	NA	0.00514004	1	-0.243	1
chrEMRSA15:322532:C:T	putative amino acid transport system	0.3045	1	0.0359281	1	-0.387	1
chrEMRSA15:322533:A:T	putative amino acid transport system	NA	NA	0.0109288	1	-0.0884	1
chrEMRSA15:322539:G:A	putative amino acid transport system	NA	NA	0.00534477	1	-0.0339	1
chrEMRSA15:322545:A:G	putative amino acid transport system	NA	NA	-0.00776291	1	0.905	1
chrEMRSA15:322548:G:T	putative amino acid transport system	0.3045	1	0.0353269	1	-0.134	1
chrEMRSA15:322548:G:A	putative amino acid transport system	NA	1	-0.00198403	1	0.00859	1
chrEMRSA15:322557:G:A	putative amino acid transport system	NA	NA	-0.00776291	1	0.905	1
chrEMRSA15:322565:A:G	putative amino acid transport system	0	1	0.00469737	1	-0.203	1
chrEMRSA15:322567:G:T	putative amino acid transport system	NA	NA	-0.0176515	1	0.445	1
chrEMRSA15:322590:T:A	putative amino acid transport system	3.284	1	-0.0132888	1	0.511	1
chrEMRSA15:322593:C:G	putative amino acid transport system	0.2509	1	0.0200809	1	0.0205	1
chrEMRSA15:322596:T:C	putative amino acid transport system	0.2305	1	0.0180509	1	-0.0391	1
chrEMRSA15:322605:A:G	putative amino acid transport system	0.2309	1	-0.00203609	1	-0.00943	1
chrEMRSA15:322608:A:C	putative amino acid transport system	0	1	0.0292685	1	-0.0539	1
chrEMRSA15:322608:A:T	putative amino acid transport system	0.7826	1	-0.00341396	1	0.0012	1
chrEMRSA15:322611:C:T	putative amino acid transport system	2.426	1	-0.00350255	1	0.0157	1
chrEMRSA15:322612:A:T	putative amino acid transport system	2.426	1	-0.00171013	1	-0.513	1
chrEMRSA15:322614:G:A	putative amino acid transport system	0.9962	1	-0.00308796	1	0.0407	1
chrEMRSA15:322620:T:A	putative amino acid transport system	NA	NA	0.00237584	1	0.108	1
chrEMRSA15:322626:A:T	putative amino acid transport system	0.7372	1	0.0333465	1	0.0421	1
chrEMRSA15:322629:C:T	putative amino acid transport system	NA	1	-0.01115	1	0.855	0.497548
chrEMRSA15:322630:A:G	putative amino acid transport system	NA	1	-0.000493785	1	0.0256	1
chrEMRSA15:322631:A:G	putative amino acid transport system	0.3517	1	0.0147107	1	-0.0107	1
chrEMRSA15:322631:A:T	putative amino acid transport system	NA	NA	0	1	NA	NA
chrEMRSA15:322632:T:C	putative amino acid transport system	0.4815	1	-0.00367868	1	0.0287	1
chrEMRSA15:322632:T:A	putative amino acid transport system	NA	NA	0	1	NA	NA
chrEMRSA15:322635:T:A	putative amino acid transport system	0	1	-0.000227786	1	-0.13	1
chrEMRSA15:322638:T:G	putative amino acid transport system	0.1127	1	0.00373296	1	-0.243	1
chrEMRSA15:322683:G:A	putative amino acid transport system	0.3456	1	-0.0104439	1	-0.00336	1
chrEMRSA15:322683:G:C	putative amino acid transport system	NA	NA	0	1	NA	NA
chrEMRSA15:322686:C:T	putative amino acid transport system	0.2536	0.000570024	-0.00107861	1	-0.00501	1
chrEMRSA15:322686:C:G	putative amino acid transport system	NA	NA	0	1	NA	NA
chrEMRSA15:322686:C:A	putative amino acid transport system	NA	NA	0	1	NA	NA
chrEMRSA15:322695:A:G	putative amino acid transport system	0.1781	7.94226e-16	0.00586768	1	-0.00965	1
chrEMRSA15:322703:T:C	putative amino acid transport system	0.1808	2.50318e-21	0.00581911	1	-0.0114	1
chrEMRSA15:322703:T:A	putative amino acid transport system	NA	NA	0	1	NA	NA
chrEMRSA15:322707:T:A	putative amino acid transport system	NA	NA	-0.00776291	1	0.905	1
chrEMRSA15:322710:A:G	putative amino acid transport system	0.1494	6.80144e-22	0.0103485	1	-0.00921	1
chrEMRSA15:322710:A:T	putative amino acid transport system	NA	NA	0	1	NA	NA
chrEMRSA15:322710:A:C	putative amino acid transport system	NA	NA	0	1	NA	NA
chrEMRSA15:322734:T:C	putative amino acid transport system	0.3284	1	0.00154326	1	-0.0133	1
chrEMRSA15:322737:G:A	putative amino acid transport system	0.077	1.2733e-38	0.00988855	1	-0.0173	1
chrEMRSA15:322737:G:T	putative amino acid transport system	NA	NA	0	1	NA	NA
chrEMRSA15:322746:A:G	putative amino acid transport system	NA	NA	0.00569997	1	-0.0421	1
chrEMRSA15:322755:G:T	putative amino acid transport system	0.04563	1.8756e-54	0.0152479	1	-0.0208	1
chrEMRSA15:322758:G:A	putative amino acid transport system	0.07743	1.32625e-45	0.0118544	1	-0.0235	1
chrEMRSA15:322758:G:C	putative amino acid transport system	NA	NA	0	1	NA	NA
chrEMRSA15:322763:C:T	putative amino acid transport system	NA	1	-0.00132387	1	0.016	1
chrEMRSA15:322764:A:G	putative amino acid transport system	0.05571	1.86997e-53	0.0184125	1	-0.028	1
chrEMRSA15:322785:T:G	putative amino acid transport system	0	1	0.0206482	1	-0.0792	1
chrEMRSA15:322790:A:G	putative amino acid transport system	0.06479	0.00284462	0.0161115	1	-0.0265	1
chrEMRSA15:322790:A:T	putative amino acid transport system	NA	NA	0	1	NA	NA
chrEMRSA15:322790:A:C	putative amino acid transport system	NA	NA	0	1	NA	NA
chrEMRSA15:322791:A:G	putative amino acid transport system	0.1408	1	0.0101605	1	-0.0325	1
chrEMRSA15:322791:A:T	putative amino acid transport system	NA	NA	0	1	NA	NA
chrEMRSA15:322800:T:G	putative amino acid transport system	2.033	1	-0.0086622	1	0.0112	1
chrEMRSA15:322800:T:A	putative amino acid transport system	0.3357	1	0.0020439	1	-0.0123	1
chrEMRSA15:322803:C:A	putative amino acid transport system	2.045	1	-0.00506372	1	0.0099	1
chrEMRSA15:322806:T:C	putative amino acid transport system	3.267	1	-0.00563615	1	0.0117	1
chrEMRSA15:322812:A:T	putative amino acid transport system	3.311	1	-0.00254021	1	0.0206	1
chrEMRSA15:322821:T:G	putative amino acid transport system	NA	1	-0.00100848	1	0.000184	1
chrEMRSA15:322823:T:G	putative amino acid transport system	0.4472	1	0.000404523	1	-0.00129	1
chrEMRSA15:322827:G:A	putative amino acid transport system	NA	1	-0.000579588	1	0.000114	1
chrEMRSA15:322830:A:G	putative amino acid transport system	0.4232	4.55074e-07	-0.00186278	1	-0.012	1
chrEMRSA15:322833:T:C	putative amino acid transport system	0.3855	0.000309308	-0.0045845	1	-0.00583	1
chrEMRSA15:322833:T:G	putative amino acid transport system	NA	NA	0	1	NA	NA
chrEMRSA15:322837:C:T	putative amino acid transport system	NA	1	-0.00217921	1	0.00734	1
chrEMRSA15:322837:C:G	putative amino acid transport system	NA	1	-0.000221751	1	0.00144	1
chrEMRSA15:322842:T:C	putative amino acid transport system	0.3045	1	0.0359281	1	-0.387	1
chrEMRSA15:322844:C:A	putative amino acid transport system	0	1	0.0123937	1	-0.389	1
chrEMRSA15:322845:T:G	putative amino acid transport system	4.188	1	-0.00813551	1	-0.00116	1
chrEMRSA15:322854:G:A	putative amino acid transport system	NA	1	-0.0162866	1	0.000825	1
chrEMRSA15:322857:G:A	putative amino acid transport system	NA	NA	0.0101698	1	-0.00974	1
chrEMRSA15:322871:C:T	putative amino acid transport system	NA	1	-0.000300248	1	0.0326	1
chrEMRSA15:322872:T:A	putative amino acid transport system	NA	1	-0.0162866	1	0.000825	1
chrEMRSA15:322876:C:G	putative amino acid transport system	NA	1	-0.00723459	1	0.182	1
chrEMRSA15:322893:T:A	putative amino acid transport system	3.284	1	-0.0132888	1	0.511	1
chrEMRSA15:322899:T:C	putative amino acid transport system	NA	1	-0.0069784	1	0.135	1
chrEMRSA15:322905:T:C	putative amino acid transport system	0.5816	1	0.0038095	1	-0.078	1
chrEMRSA15:322906:G:A	putative amino acid transport system	NA	1	-0.00730364	1	0.955	1
chrEMRSA15:322911:A:G	putative amino acid transport system	3.284	1	-0.0132888	1	0.511	1
chrEMRSA15:322911:A:T	putative amino acid transport system	NA	NA	0.00123611	1	-0.0066	1
chrEMRSA15:322914:G:A	putative amino acid transport system	NA	NA	0.00123611	1	-0.0066	1
chrEMRSA15:322920:A:C	putative amino acid transport system	NA	NA	0.00123611	1	-0.0066	1
chrEMRSA15:322938:T:A	putative amino acid transport system	1.384	1	0.00490676	1	0.00565	1
chrEMRSA15:322939:C:T	putative amino acid transport system	0.5528	1	-0.00340983	1	0.0215	1
chrEMRSA15:322950:G:A	putative amino acid transport system	1.067	1	0.00291775	1	-0.134	1
chrEMRSA15:322961:G:A	putative amino acid transport system	2.49	1	-0.00231517	1	-0.0418	1
chrEMRSA15:322962:A:T	putative amino acid transport system	0.931	1	0.00191425	1	-0.0756	1
chrEMRSA15:322962:A:G	putative amino acid transport system	NA	NA	0.00444004	1	-0.302	1
chrEMRSA15:322968:A:G	putative amino acid transport system	NA	NA	0.00835113	1	-0.0493	1
chrEMRSA15:322968:A:T	putative amino acid transport system	NA	NA	0.00444004	1	-0.302	1
chrEMRSA15:322971:G:A	putative amino acid transport system	0	1	0.00469737	1	-0.203	1
chrEMRSA15:322977:A:G	putative amino acid transport system	NA	NA	0.00534477	1	-0.0339	1
chrEMRSA15:322980:T:C	putative amino acid transport system	4.931	1	-0.0116161	1	0.121	1
chrEMRSA15:322986:A:T	putative amino acid transport system	2.079	1	-0.00915146	1	0.199	1
chrEMRSA15:322993:A:G	putative amino acid transport system	NA	NA	0.0150273	1	-0.0698	1
chrEMRSA15:322993:A:T	putative amino acid transport system	NA	NA	-0.00060133	1	-0.205	1
chrEMRSA15:323007:G:C	putative amino acid transport system	0.7223	1	0.00622682	1	-0.219	1
chrEMRSA15:323022:G:A	putative amino acid transport system	0	1	-0.00117086	1	-0.332	1
chrEMRSA15:323037:T:A	putative amino acid transport system	0	1	-0.0298464	1	-0.00913	1
chrEMRSA15:323040:G:C	putative amino acid transport system	NA	1	-0.0264031	1	-0.0121	1
chrEMRSA15:323041:ga:g	putative amino acid transport system	NA	1	-0.000119945	1	6.88e-05	1
chrEMRSA15:323052:C:T	putative amino acid transport system	1.401	1	7.55998e-05	1	0.00114	1
chrEMRSA15:323055:A:T	putative amino acid transport system	1.384	1	0.00536194	1	0.0984	1
chrEMRSA15:323061:A:G	putative amino acid transport system	1.384	1	0.00536194	1	0.0984	1
chrEMRSA15:323064:A:G	putative amino acid transport system	0.3045	1	0.0340084	1	-0.24	1
chrEMRSA15:323091:T:G	putative amino acid transport system	NA	NA	0.00534477	1	-0.0339	1
chrEMRSA15:323096:A:C	putative amino acid transport system	0	1	0.0213263	1	-0.0691	1
chrEMRSA15:323106:A:G	putative amino acid transport system	0	1	0.00952337	1	-0.165	1
chrEMRSA15:323108:G:A	putative amino acid transport system	NA	1	-0.000218848	1	0.0124	1
chrEMRSA15:323109:T:C	putative amino acid transport system	NA	NA	-0.00776291	1	0.905	1
chrEMRSA15:323127:A:T	putative amino acid transport system	3.284	1	-0.0132888	1	0.511	1
chrEMRSA15:323140:G:A	putative amino acid transport system	NA	1	0.0825014	1	0.601	1
chrEMRSA15:323151:G:A	putative amino acid transport system	NA	NA	0.0160507	1	-0.00374	1
chrEMRSA15:323163:A:T	putative amino acid transport system	NA	NA	-0.00776291	1	0.905	1
chrEMRSA15:323166:A:G	putative amino acid transport system	3.284	1	-0.0132888	1	0.511	1
chrEMRSA15:323169:A:G	putative amino acid transport system	0	1	0.0145318	1	-0.00122	1
chrEMRSA15:323180:C:A	putative amino acid transport system	0	1	-0.0370171	1	-0.206	1
chrEMRSA15:323187:T:C	putative amino acid transport system	NA	1	-0.0213142	1	-0.0388	1
chrEMRSA15:323199:C:T	putative amino acid transport system	2.913	1	0.0243156	1	-0.288	1
chrEMRSA15:323214:A:T	putative amino acid transport system	0	1	0.019199	1	0.0229	1
chrEMRSA15:323222:T:G	putative amino acid transport system	0	1	0.0195345	1	-0.0664	1
chrEMRSA15:323235:C:T	putative amino acid transport system	NA	NA	-0.00776291	1	0.905	1
chrEMRSA15:323249:T:C	putative amino acid transport system	0	1	0.0112979	1	-0.693	1
chrEMRSA15:323256:G:A	putative amino acid transport system	0	1	0.0180644	1	0.0768	1
chrEMRSA15:323265:G:A	putative amino acid transport system	2.876	1	0.0900072	1	0.212	1
chrEMRSA15:323267:C:T	putative amino acid transport system	NA	1	-0.000359678	1	0.000821	1
chrEMRSA15:323276:T:C	putative amino acid transport system	NA	1	0.0180774	1	0.074	1
chrEMRSA15:323280:T:C	putative amino acid transport system	NA	NA	-0.00776291	1	0.905	1
chrEMRSA15:323287:A:G	putative amino acid transport system	NA	1	-0.000656729	1	0.00302	1
chrEMRSA15:323300:A:G	putative amino acid transport system	NA	1	-0.00464016	1	0.0334	1
chrEMRSA15:323307:G:A	putative amino acid transport system	0.09558	1	0.041635	1	-0.323	1
chrEMRSA15:323310:C:T	putative amino acid transport system	0	1	0.0121434	1	-0.16	1
chrEMRSA15:323310:C:A	putative amino acid transport system	NA	NA	0	1	NA	NA
chrEMRSA15:323313:A:T	putative amino acid transport system	0	1	0.0164144	1	-0.319	1
chrEMRSA15:323331:A:G	putative amino acid transport system	0	1	0.00992189	1	-0.11	1
chrEMRSA15:323331:A:T	putative amino acid transport system	NA	NA	0	1	NA	NA
chrEMRSA15:323331:A:C	putative amino acid transport system	NA	NA	0	1	NA	NA
chrEMRSA15:323340:G:A	putative amino acid transport system	0	1	0.0234875	1	-0.404	1
chrEMRSA15:323340:G:C	putative amino acid transport system	NA	NA	0	1	NA	NA
chrEMRSA15:323343:C:T	putative amino acid transport system	NA	NA	-0.00114401	1	-0.000217	1
chrEMRSA15:323379:T:C	putative amino acid transport system	0	1	0.0203882	1	-0.065	1
chrEMRSA15:323382:G:A	putative amino acid transport system	NA	NA	-0.00776291	1	0.905	1
chrEMRSA15:323388:C:A	putative amino acid transport system	0	1	0.0117792	1	-0.0736	1
chrEMRSA15:323397:C:G	putative amino acid transport system	NA	NA	-0.0061486	1	-0.0754	1
chrEMRSA15:323397:C:T	putative amino acid transport system	NA	NA	0.000271706	1	-0.0495	1
chrEMRSA15:323402:C:A	putative amino acid transport system	NA	1	-0.00358803	1	0.0328	1
chrEMRSA15:323406:A:G	putative amino acid transport system	NA	NA	-0.0061486	1	-0.0754	1
chrEMRSA15:323408:A:C	putative amino acid transport system	NA	1	-0.000497386	1	0.00293	1
chrEMRSA15:323409:A:T	putative amino acid transport system	NA	NA	-0.00776291	1	0.905	1
chrEMRSA15:323415:C:T	putative amino acid transport system	NA	NA	0.0161188	1	-0.000332	1
chrEMRSA15:323427:A:G	putative amino acid transport system	NA	NA	0.0161188	1	-0.000332	1
chrEMRSA15:323433:A:G	putative amino acid transport system	NA	1	-0.000563029	1	0.00459	1
chrEMRSA15:323439:G:A	putative amino acid transport system	NA	NA	0.0271308	1	0.292	1
chrEMRSA15:323451:A:T	putative amino acid transport system	0.1857	1	-0.000338652	1	0.0965	1
chrEMRSA15:323462:C:T	putative amino acid transport system	NA	1	-0.000832965	1	0.0118	1
chrEMRSA15:323469:T:G	putative amino acid transport system	0	1	0.00109159	1	-0.0689	1
chrEMRSA15:323472:A:G	putative amino acid transport system	NA	NA	-0.00782194	1	0.0215	1
chrEMRSA15:323478:A:G	putative amino acid transport system	NA	NA	-0.00792744	1	-0.0723	1
chrEMRSA15:323482:A:G	putative amino acid transport system	NA	1	-0.000665982	1	0.024	1
chrEMRSA15:323491:A:G	putative amino acid transport system	NA	1	-0.000233547	1	0.00158	1
chrEMRSA15:323493:G:T	putative amino acid transport system	NA	NA	0.0271308	1	0.292	1
chrEMRSA15:323496:G:T	putative amino acid transport system	0.3903	1	0.00432833	1	-0.0864	1
chrEMRSA15:323496:G:A	putative amino acid transport system	NA	NA	0	1	NA	NA
chrEMRSA15:323496:G:C	putative amino acid transport system	NA	NA	0	1	NA	NA
chrEMRSA15:323502:T:A	putative amino acid transport system	2.733	1	-0.00455331	1	-0.00646	1
chrEMRSA15:323508:T:A	putative amino acid transport system	1.829	1	-0.00393259	1	-0.00387	1
chrEMRSA15:323513:G:T	putative amino acid transport system	NA	NA	0.00636491	1	0.0101	1
chrEMRSA15:323514:A:G	putative amino acid transport system	1.047	1	0.00814614	1	-0.00295	1
chrEMRSA15:323514:A:T	putative amino acid transport system	NA	NA	0.00534477	1	-0.0339	1
chrEMRSA15:323520:G:A	putative amino acid transport system	NA	NA	-0.00432779	1	0.253	1
chrEMRSA15:323520:G:T	putative amino acid transport system	NA	NA	-0.00776291	1	0.905	1
chrEMRSA15:323523:T:A	putative amino acid transport system	0.9348	1	-0.0074499	1	-0.0155	1
chrEMRSA15:323525:G:A	putative amino acid transport system	1.258	1	-0.00782622	1	-0.015	1
chrEMRSA15:323525:G:C	putative amino acid transport system	NA	NA	0	1	NA	NA
chrEMRSA15:323529:A:G	putative amino acid transport system	0.6375	1	-0.00930906	1	0.0186	1
chrEMRSA15:323529:A:C	putative amino acid transport system	NA	NA	0.000271706	1	-0.0495	1
chrEMRSA15:323531:C:G	putative amino acid transport system	NA	1	-0.000370708	1	0.0126	1
chrEMRSA15:323538:C:T	putative amino acid transport system	0	1	0.00740583	1	-0.259	1
chrEMRSA15:323546:G:T	putative amino acid transport system	0	1	0.00149993	1	-0.295	1
chrEMRSA15:323547:A:C	putative amino acid transport system	NA	NA	0.00332181	1	0.0582	1
chrEMRSA15:323548:C:T	putative amino acid transport system	0	1	0.00359087	1	-0.55	1
chrEMRSA15:323550:C:T	putative amino acid transport system	NA	1	0.00481384	1	0.244	1
chrEMRSA15:323554:G:A	putative amino acid transport system	NA	NA	-0.00228333	1	0.214	1
chrEMRSA15:323559:G:A	putative amino acid transport system	NA	NA	-0.00776291	1	0.905	1
chrEMRSA15:323562:A:G	putative amino acid transport system	NA	1	0.0703405	1	0.206	1
chrEMRSA15:323565:C:A	putative amino acid transport system	0	1	0.00832333	1	-0.322	1
chrEMRSA15:323568:G:T	putative amino acid transport system	NA	NA	0.00569997	1	-0.0421	1
chrEMRSA15:323568:G:A	putative amino acid transport system	0	1	0.00288574	1	-0.395	1
chrEMRSA15:323571:C:T	putative amino acid transport system	NA	NA	-0.00776291	1	0.905	1
chrEMRSA15:323592:T:C	putative amino acid transport system	0	1.90694e-06	0.0190507	1	-0.114	1
chrEMRSA15:323601:T:G	putative amino acid transport system	NA	NA	0.0271308	1	0.292	1
chrEMRSA15:323612:A:G	putative amino acid transport system	NA	NA	-0.00776291	1	0.905	1
chrEMRSA15:323617:A:G	putative amino acid transport system	NA	1	-0.000255373	1	0.000623	1
chrEMRSA15:323619:G:A	putative amino acid transport system	NA	NA	0.00514004	1	-0.243	1
chrEMRSA15:323620:C:G	putative amino acid transport system	NA	1	-0.000230589	1	0.000217	1
chrEMRSA15:323622:C:T	putative amino acid transport system	NA	1	-0.00829362	1	0.892	1
chrEMRSA15:323624:A:G	putative amino acid transport system	0	1	0.0117792	1	-0.0736	1
chrEMRSA15:323638:T:C	putative amino acid transport system	NA	NA	-0.0176515	1	0.445	1
chrEMRSA15:323657:T:C		NA	1	-0.00324018	1	0.132	1
chrEMRSA15:323665:C:T		NA	1	-0.00153954	1	0.00123	1
chrEMRSA15:323668:G:T		NA	1	-0.00269295	1	0.00153	1
chrEMRSA15:323674:C:T		0	1	0.00288574	1	-0.395	1
chrEMRSA15:323680:A:T		NA	NA	-0.00776291	1	0.905	1
chrEMRSA15:323684:t:tA		0.3386	1	0.00125054	1	-0.0171	1
chrEMRSA15:323694:g:gA		NA	1	-0.000276746	1	0.00356	1
chrEMRSA15:323707:G:A		1.065	1	-0.00251398	1	0.0488	1
chrEMRSA15:323707:G:T		NA	1	-0.000230898	1	0.000911	1
chrEMRSA15:323708:T:G		0	1	0.00810637	1	-0.0837	1
chrEMRSA15:323709:T:A		NA	NA	-0.0074667	1	-0.152	1
chrEMRSA15:323713:A:G		0	1	0.0116537	1	-0.0645	1
chrEMRSA15:323728:G:C		NA	NA	0.0271308	1	0.292	1
chrEMRSA15:323739:G:A		0.281	1	0.00318383	1	-0.0305	1
chrEMRSA15:323739:G:T		NA	1	-0.000755903	1	0.000633	1
chrEMRSA15:323743:C:T		NA	NA	0.0109288	1	-0.0884	1
chrEMRSA15:323743:C:A		0	1	0.00737673	1	-0.123	1
chrEMRSA15:323748:A:T		NA	1	-4.17938e-05	1	2.52e-05	1
chrEMRSA15:323754:ta:t		NA	1	-0.00186651	1	3.42e-06	1
chrEMRSA15:323761:G:T		NA	NA	-0.00776291	1	0.905	1
chrEMRSA15:323772:T:A		NA	1	0.154677	1.55043e-108	0.058	1
chrEMRSA15:323775:C:T		3.5	1	-0.00794328	1	-0.00702	1
chrEMRSA15:323776:G:A		2.558	1	-0.00650696	1	-0.0215	1
chrEMRSA15:323777:T:A		1.569	1	-0.00234492	1	-0.0444	1
chrEMRSA15:323778:C:T		NA	1	-0.000349352	1	0.000131	1
chrEMRSA15:323782:C:G		23.1	0.00174076	-0.0153009	1	0.0545	1
chrEMRSA15:323783:T:C		7.232	1	-0.0101871	1	0.029	1
chrEMRSA15:323784:A:G		6.638	0.0981505	-0.00688925	1	-0.0299	1
chrEMRSA15:323792:A:G		NA	NA	-0.000735851	1	-0.00016	1
chrEMRSA15:323803:T:C		NA	1	-0.000466904	1	0.00173	1
chrEMRSA15:323825:A:G		NA	1	-0.000581265	1	0.0842	1
chrEMRSA15:323831:G:A		0	1	-0.0201957	1	-0.304	1
chrEMRSA15:323832:G:A		NA	1	-0.00350696	1	0.254	1
chrEMRSA15:323835:A:G		NA	1	-0.0191187	1	0.595	1
chrEMRSA15:323838:G:A		0	1	-0.0201957	1	-0.304	1
chrEMRSA15:323838:G:T		NA	NA	0.00514004	1	-0.243	1
chrEMRSA15:323847:A:G		NA	NA	0.0119741	1	-0.0627	1
chrEMRSA15:323857:A:G		0	1	0.140335	1	-0.357	1
chrEMRSA15:323860:C:T		0	1	0.00726191	1	-0.166	1
chrEMRSA15:323866:G:A		0	1	0.0183808	1	-0.0434	1
chrEMRSA15:323880:A:G		NA	1	-0.000360737	1	0.00639	1
chrEMRSA15:323885:A:G		NA	NA	-0.00485836	1	-0.0675	1
chrEMRSA15:323886:T:A		NA	1	-0.010078	1	0.196	1
chrEMRSA15:323903:T:G		0	1	0.00580985	1	-0.15	1
chrEMRSA15:323904:T:A		0	1	0.0255467	1	-0.084	1
chrEMRSA15:323912:G:A		0	1	0.00572833	1	-0.139	1
chrEMRSA15:323914:A:G		0	1	0.00167997	1	-0.196	1
chrEMRSA15:323921:G:A		0	5.19644e-38	0.0150499	1	-0.75	1
chrEMRSA15:323933:G:A		0	1	-0.0201957	1	-0.304	1
chrEMRSA15:323947:G:A		NA	NA	0.0271308	1	0.292	1
chrEMRSA15:323952:T:C		NA	1	0.0825014	1	0.601	1
chrEMRSA15:323965:A:T		NA	NA	0.00534477	1	-0.0339	1
chrEMRSA15:323966:C:T		NA	0.101263	-0.0167188	1	0.663	1
chrEMRSA15:323971:C:G		NA	NA	0.00569997	1	-0.0421	1
chrEMRSA15:323975:T:A		NA	NA	0.0123987	1	-0.105	1
chrEMRSA15:323984:G:A		NA	NA	-0.00260808	1	-0.158	1
chrEMRSA15:323994:G:T		0	1	0.0228132	1	-0.0527	1
chrEMRSA15:323998:A:T		NA	NA	0.00514004	1	-0.243	1
chrEMRSA15:324001:T:A		NA	1	0.0825014	1	0.601	1
chrEMRSA15:324003:T:C		NA	1	-0.000448754	1	0.00914	1
chrEMRSA15:324009:G:A		NA	NA	0.000942205	1	-0.214	1
chrEMRSA15:324015:C:T		NA	NA	0.000284545	1	0.253	1
chrEMRSA15:324024:C:G		NA	1	-0.0144507	1	0.598	1
chrEMRSA15:324034:T:A		NA	1	0.0961348	1	0.538	1
chrEMRSA15:324034:T:C		NA	1	-0.012649	1	0.155	1
chrEMRSA15:324046:G:T		0	1	0.00626811	1	-0.0196	1
chrEMRSA15:324050:T:A		NA	NA	0.00444004	1	-0.302	1
chrEMRSA15:324056:A:G		NA	1	-0.000164602	1	0.000353	1
chrEMRSA15:324073:G:T		NA	NA	0.0271308	1	0.292	1
chrEMRSA15:324074:A:G		3.284	1	-0.0132888	1	0.511	1
chrEMRSA15:324078:G:A		NA	1	-0.000990099	1	0.00265	1
chrEMRSA15:324081:T:G		NA	NA	0.000284545	1	0.253	1
chrEMRSA15:324082:C:A		NA	1	-0.00175267	1	0.0715	1
chrEMRSA15:324083:C:A		NA	NA	-0.00060133	1	-0.205	1
chrEMRSA15:324083:C:T		0	1	0.00431649	1	-0.151	1
chrEMRSA15:324084:C:A		NA	NA	0.0260175	1	0.279	1
chrEMRSA15:324091:T:C		NA	NA	0.00338174	1	-0.336	1
chrEMRSA15:324103:G:A		0	1	0.00499974	1	-0.253	1
chrEMRSA15:324112:A:G		0	1	0.0133171	1	-0.221	1
chrEMRSA15:324120:G:A		NA	1	-0.000475184	1	6.25e-07	1
chrEMRSA15:324124:G:T		0	1	0.0038579	1	-0.341	1
chrEMRSA15:324133:G:A		NA	1	-0.000407347	1	0.0102	1
chrEMRSA15:324138:A:T		0	1	0.0498272	1	-0.947	1
chrEMRSA15:324146:A:G		0	1	0.0015003	1	-0.251	1
chrEMRSA15:324154:T:G		0.3386	1	0.0313993	1	-0.0685	1
chrEMRSA15:324154:T:C		NA	NA	0	1	NA	NA
chrEMRSA15:324159:G:T		0	1	0.00709711	1	-0.175	1
chrEMRSA15:324168:T:A		0.2783	1	0.0267945	1	-0.0403	1
chrEMRSA15:324168:T:G		NA	NA	0	1	NA	NA
chrEMRSA15:324169:A:G		0.2783	1	0.0270673	1	-0.0482	1
chrEMRSA15:324171:T:C		NA	NA	-0.00776291	1	0.905	1
chrEMRSA15:324172:A:G		NA	NA	-0.00710007	1	-0.00964	1
chrEMRSA15:324175:T:C		0	1	0.000559673	1	-0.133	1
chrEMRSA15:324180:G:A		NA	NA	0.0271308	1	0.292	1
chrEMRSA15:324215:C:T		NA	NA	-0.00776291	1	0.905	1
chrEMRSA15:324227:A:G		NA	NA	0.026461	1	0.572	1
chrEMRSA15:324229:A:G		NA	1	-0.000622141	1	0.00841	1
chrEMRSA15:324263:C:T	putative exported protein	0	1	0.00469737	1	-0.203	1
chrEMRSA15:324264:A:G	putative exported protein	NA	NA	-0.00776291	1	0.905	1
chrEMRSA15:324270:G:A	putative exported protein	NA	NA	-0.00776291	1	0.905	1
chrEMRSA15:324271:G:A	putative exported protein	NA	NA	0.00338174	1	-0.336	1
chrEMRSA15:324288:A:G	putative exported protein	NA	1	0.0526689	1	0.278	1
chrEMRSA15:324288:A:T	putative exported protein	NA	NA	-0.00163887	1	-0.0686	1
chrEMRSA15:324291:G:A	putative exported protein	0	1	0.0770908	1	-0.335	1
chrEMRSA15:324295:C:A	putative exported protein	0	1	0.00776194	1	-0.172	1
chrEMRSA15:324300:G:A	putative exported protein	NA	NA	3.79512e-05	1	0.056	1
chrEMRSA15:324303:A:C	putative exported protein	0	1	0.00198369	1	-0.104	1
chrEMRSA15:324306:T:C	putative exported protein	NA	NA	0.00569997	1	-0.0421	1
chrEMRSA15:324314:C:A	putative exported protein	0	1	0.00665014	1	-0.0648	1
chrEMRSA15:324315:G:T	putative exported protein	NA	NA	0.0125189	1	-0.0279	1
chrEMRSA15:324316:T:A	putative exported protein	NA	NA	0.0180825	1	0.0925	1
chrEMRSA15:324321:C:T	putative exported protein	NA	NA	-0.00776291	1	0.905	1
chrEMRSA15:324336:A:T	putative exported protein	0	1	0.0164399	1	-0.0221	1
chrEMRSA15:324348:G:A	putative exported protein	NA	1	0.0522723	1	0.377	1
chrEMRSA15:324348:G:C	putative exported protein	NA	NA	0	1	NA	NA
chrEMRSA15:324360:T:A	putative exported protein	0.9375	1	0.00691111	1	0.029	1
chrEMRSA15:324360:T:C	putative exported protein	NA	NA	0	1	NA	NA
chrEMRSA15:324363:A:G	putative exported protein	0.7168	1	-0.0169657	1	0.0722	1
chrEMRSA15:324364:C:T	putative exported protein	NA	NA	0.00514004	1	-0.243	1
chrEMRSA15:324366:A:G	putative exported protein	0.3857	1	-0.000732998	1	0.00849	1
chrEMRSA15:324369:A:T	putative exported protein	0.7857	1	-0.000701356	1	-0.00487	1
chrEMRSA15:324372:G:A	putative exported protein	0.2861	1	0.0604669	1	-0.0143	1
chrEMRSA15:324378:G:A	putative exported protein	0.7857	1	-0.00103812	1	-0.00438	1
chrEMRSA15:324380:T:C	putative exported protein	0.2793	1	0.0872781	1	-0.139	1
chrEMRSA15:324385:c:cT	putative exported protein	NA	1	-0.00142765	1	0.111	1
chrEMRSA15:324390:T:C	putative exported protein	NA	1	-0.000385776	1	0.00571	1
chrEMRSA15:324396:A:G	putative exported protein	0	1	0.00295302	1	-0.241	1
chrEMRSA15:324401:T:A	putative exported protein	NA	NA	0.0220152	1	-0.268	1
chrEMRSA15:324411:G:T	putative exported protein	0	1	0.00321891	1	-0.159	1
chrEMRSA15:324412:G:T	putative exported protein	0	1	0.00364878	1	-0.214	1
chrEMRSA15:324420:T:C	putative exported protein	0.3857	1	-0.00233046	1	-0.0107	1
chrEMRSA15:324444:A:T	putative exported protein	0.2524	1	-0.00171239	1	-0.00945	1
chrEMRSA15:324445:T:C	putative exported protein	NA	NA	-0.00776291	1	0.905	1
chrEMRSA15:324453:A:G	putative exported protein	0.3857	1	-0.00181828	1	-0.00229	1
chrEMRSA15:324459:T:G	putative exported protein	NA	NA	-0.00776291	1	0.905	1
chrEMRSA15:324470:c:cG	putative exported protein	0.3967	1	0.000972376	1	-0.0104	1
chrEMRSA15:324471:A:G	putative exported protein	NA	1	-0.000556875	1	0.00137	1
chrEMRSA15:324474:G:A	putative exported protein	NA	1	-0.00135874	1	0.00168	1
chrEMRSA15:324475:A:G	putative exported protein	5.968	1	-0.00357641	1	-0.000132	1
chrEMRSA15:324475:A:T	putative exported protein	NA	NA	0	1	NA	NA
chrEMRSA15:324476:C:T	putative exported protein	3.549	1	-0.00287783	1	-0.000658	1
chrEMRSA15:324476:C:G	putative exported protein	NA	NA	0	1	NA	NA
chrEMRSA15:324477:T:A	putative exported protein	0.3313	1	0.0143233	1	-0.000193	1
chrEMRSA15:324480:G:A	putative exported protein	6.873	1	-0.00541607	1	0.00138	1
chrEMRSA15:324481:T:C	putative exported protein	3.596	1	-0.00445604	1	-0.000652	1
chrEMRSA15:324492:G:A	putative exported protein	NA	1	-0.00326164	1	0.0246	1
chrEMRSA15:324504:T:C	putative exported protein	NA	NA	0.00477464	1	0.111	1
chrEMRSA15:324507:A:G	putative exported protein	NA	1	0.0639967	1	0.0514	1
chrEMRSA15:324513:A:G	putative exported protein	0.3676	1	-0.00197107	1	0.0422	1
chrEMRSA15:324519:G:A	putative exported protein	0.9169	1	-0.00698912	1	0.0155	1
chrEMRSA15:324525:T:A	putative exported protein	0.6046	1	0.0210677	1	-0.0234	1
chrEMRSA15:324531:T:A	putative exported protein	0.8395	1	0.0181961	1	-0.0593	1
chrEMRSA15:324534:G:A	putative exported protein	0	1	0.0350735	1	-0.0475	1
chrEMRSA15:324564:T:C	putative exported protein	NA	1	-0.000291486	1	0.032	1
chrEMRSA15:324567:A:G	putative exported protein	NA	NA	0.026461	1	0.572	1
chrEMRSA15:324591:T:C	putative exported protein	11.76	1	0.0665044	1	0.00666	1
chrEMRSA15:324598:C:T	putative exported protein	NA	NA	0.0213187	1	-0.156	1
chrEMRSA15:324599:C:T	putative exported protein	0	5.19644e-38	0.011645	1	-0.372	1
chrEMRSA15:324606:A:G	putative exported protein	NA	1	-0.0234163	1	-0.163	1
chrEMRSA15:324609:A:G	putative exported protein	NA	1	-0.000367128	1	0.0271	1
chrEMRSA15:324627:A:G	putative exported protein	0	1	0.0080594	1	-0.151	1
chrEMRSA15:324628:C:A	putative exported protein	NA	1	-0.00416455	1	0.559	1
chrEMRSA15:324641:C:T	putative exported protein	NA	1	-0.000292998	1	0.0152	1
chrEMRSA15:324645:A:G	putative exported protein	NA	1	0.0128952	1	0.11	1
chrEMRSA15:324648:T:C	putative exported protein	NA	NA	0.00227057	1	-0.0676	1
chrEMRSA15:324651:C:T	putative exported protein	NA	NA	0.0271308	1	0.292	1
chrEMRSA15:324657:C:T	putative exported protein	0	1	0.00335319	1	-0.35	1
chrEMRSA15:324669:C:T	putative exported protein	NA	1	-0.00292068	1	0.155	1
chrEMRSA15:324684:C:T	putative exported protein	0.3045	1	0.0238874	1	0.198	1
chrEMRSA15:324685:A:G	putative exported protein	0.3045	1	0.0359281	1	-0.387	1
chrEMRSA15:324690:ag:a	putative exported protein	NA	1	-0.000382775	1	0.0004	1
chrEMRSA15:324692:G:A	putative exported protein	0	1	-0.0212245	1	-0.00883	1
chrEMRSA15:324693:T:C	putative exported protein	NA	1	-0.0264031	1	-0.0121	1
chrEMRSA15:324720:A:G	putative exported protein	3.284	1	-0.0132888	1	0.511	1
chrEMRSA15:324723:T:C	putative exported protein	NA	NA	0.00660796	1	-0.0164	1
chrEMRSA15:324729:A:G	putative exported protein	0.3045	1	0.0359281	1	-0.387	1
chrEMRSA15:324753:G:A	putative exported protein	NA	1	-0.000981854	1	0.000816	1
chrEMRSA15:324783:T:G	putative exported protein	NA	NA	-0.00776291	1	0.905	1
chrEMRSA15:324814:G:C	putative exported protein	0	1	0.0145318	1	-0.00122	1
chrEMRSA15:324830:A:G	putative exported protein	0	1	0.00278993	1	-0.132	1
chrEMRSA15:324836:G:A	putative exported protein	NA	1	-0.000226718	1	0.00178	1
chrEMRSA15:324837:C:T	putative exported protein	NA	1	-0.0264031	1	-0.0121	1
chrEMRSA15:324837:C:A	putative exported protein	0	1	0.00640494	1	-0.0756	1
chrEMRSA15:324840:acaaatggttcaaaag:a	putative exported protein	0	1	0.0103116	1	-0.0763	1
chrEMRSA15:324841:C:A	putative exported protein	NA	1	-0.000279333	1	0.000698	1
chrEMRSA15:324845:T:A	putative exported protein	0.3045	1	0.0359281	1	-0.387	1
chrEMRSA15:324846:G:A	putative exported protein	7.229	1	0.0720319	1	0.158	1
chrEMRSA15:324855:G:A	putative exported protein	0.4442	1	-0.00114869	1	0.135	1
chrEMRSA15:324859:C:T	putative exported protein	0	1	0.00624232	1	-0.0412	1
chrEMRSA15:324870:C:T	putative exported protein	NA	NA	0.000284545	1	0.253	1
chrEMRSA15:324874:C:T	putative exported protein	NA	NA	0.00514004	1	-0.243	1
chrEMRSA15:324885:T:C	putative exported protein	0.3045	1	0.0359281	1	-0.387	1
chrEMRSA15:324906:C:T	putative exported protein	0.2095	1	0.118364	1	-0.039	1
chrEMRSA15:324906:C:A	putative exported protein	NA	NA	0	1	NA	NA
chrEMRSA15:324907:C:T	putative exported protein	0	1	-0.00103015	1	-0.163	1
chrEMRSA15:324918:T:A	putative exported protein	0.5638	1	0.00252218	1	0.0716	1
chrEMRSA15:324932:G:T	putative exported protein	NA	1	-0.000888287	1	0.0402	1
chrEMRSA15:324938:C:T	putative exported protein	NA	1	-0.00144732	1	NA	NA
chrEMRSA15:324939:A:T	putative exported protein	0.5692	1	0.000360062	1	0.0663	1
chrEMRSA15:324945:T:C	putative exported protein	0.5624	1	-0.0180475	1	-0.0144	1
chrEMRSA15:324945:T:A	putative exported protein	NA	NA	0.0109288	1	-0.0884	1
chrEMRSA15:324951:A:G	putative exported protein	NA	NA	0.0125189	1	-0.0279	1
chrEMRSA15:324960:C:T	putative exported protein	0.3366	1	-0.0173381	1	-0.0557	1
chrEMRSA15:324960:C:A	putative exported protein	NA	NA	0	1	NA	NA
chrEMRSA15:324960:C:G	putative exported protein	NA	NA	0	1	NA	NA
chrEMRSA15:324961:G:A	putative exported protein	NA	1	-0.00584272	1	0.892	1
chrEMRSA15:324966:C:T	putative exported protein	0.349	1	0.026214	1	-0.0886	1
chrEMRSA15:324966:C:G	putative exported protein	NA	NA	0	1	NA	NA
chrEMRSA15:324981:C:T	putative exported protein	0.3812	1	0.0150475	1	-0.0604	1
chrEMRSA15:324987:C:T	putative exported protein	NA	1	-0.00131724	1	0.057	1
chrEMRSA15:324989:C:T	putative exported protein	0	1	0.00204482	1	-0.398	1
chrEMRSA15:324993:C:T	putative exported protein	NA	NA	0.0125189	1	-0.0279	1
chrEMRSA15:324996:A:G	putative exported protein	0.2446	1	-0.000843292	1	-2.83e-05	1
chrEMRSA15:325008:T:C	putative exported protein	NA	NA	0.0125189	1	-0.0279	1
chrEMRSA15:325010:G:T	putative exported protein	NA	1	-0.00301287	1	4.13e-07	1
chrEMRSA15:325020:A:G	putative exported protein	0	1	0.153564	1	-0.533	1
chrEMRSA15:325021:A:T	putative exported protein	NA	1	-0.000271149	1	0.0179	1
chrEMRSA15:325026:C:T	putative exported protein	0.235	1	-0.0108034	1	-0.0515	1
chrEMRSA15:325038:T:C	putative exported protein	0	1	0.0145318	1	-0.00122	1
chrEMRSA15:325038:taaagcaagtgac:t	putative exported protein	NA	NA	-0.00035996	1	-0.000163	1
chrEMRSA15:325044:A:T	putative exported protein	0.3264	1	-0.0202265	1	-0.0546	1
chrEMRSA15:325044:A:C	putative exported protein	NA	NA	0	1	NA	NA
chrEMRSA15:325046:G:A	putative exported protein	NA	NA	0.00444004	1	-0.302	1
chrEMRSA15:325050:C:T	putative exported protein	0.2716	1	-0.0110469	1	-0.053	1
chrEMRSA15:325050:C:A	putative exported protein	NA	NA	0	1	NA	NA
chrEMRSA15:325054:G:A	putative exported protein	0.375	1	0.0236562	1	-0.0496	1
chrEMRSA15:325054:G:T	putative exported protein	NA	NA	0	1	NA	NA
chrEMRSA15:325056:A:G	putative exported protein	NA	NA	-0.00776291	1	0.905	1
chrEMRSA15:325078:G:T	putative exported protein	0.3339	1	-0.0232149	1	-0.0112	1
chrEMRSA15:325086:G:A	putative exported protein	0.4231	1	-0.0320321	1	0.0631	1
chrEMRSA15:325086:G:C	putative exported protein	NA	NA	0	1	NA	NA
chrEMRSA15:325086:G:T	putative exported protein	NA	NA	0	1	NA	NA
chrEMRSA15:325092:C:T	putative exported protein	0.02863	1	0.000272611	1	0.0659	1
chrEMRSA15:325107:C:T	putative exported protein	NA	1	-0.00110831	1	0.0228	1
chrEMRSA15:325111:G:A	putative exported protein	8.601	1	0.0626279	1	0.209	1
chrEMRSA15:325116:A:T	putative exported protein	0.5354	1	0.0041103	1	-0.0065	1
chrEMRSA15:325120:T:C		0.4125	1	0.00568866	1	0.0807	1
chrEMRSA15:325133:C:T		NA	1	-9.10805e-05	1	5.05e-05	1
chrEMRSA15:325135:T:C		0	1	0.00350109	1	-0.676	1
chrEMRSA15:325136:C:A		NA	1	-0.00416455	1	0.559	1
chrEMRSA15:325141:T:A		NA	1	-0.00339157	1	0.001	1
chrEMRSA15:325149:A:T		0.4911	1	0.00635152	1	-0.0206	1
chrEMRSA15:325151:G:C		3.284	1	-0.0132888	1	0.511	1
chrEMRSA15:325162:G:A		0	1	0.0138368	1	-0.769	1
chrEMRSA15:325164:gt:g		0	1	0.00305622	1	-0.34	1
chrEMRSA15:325174:T:G		NA	NA	0.00444004	1	-0.302	1
chrEMRSA15:325176:A:T		0.3264	1	0.0150864	1	0.0604	1
chrEMRSA15:325176:A:G		NA	NA	0	1	NA	NA
chrEMRSA15:325176:at:a		NA	1	-0.000210821	1	0.00261	1
chrEMRSA15:325177:T:C		0	1	0.0238087	1	-0.0339	1
chrEMRSA15:325177:tc:t		NA	NA	0.00514004	1	-0.243	1
chrEMRSA15:325178:C:T		0	1	0.0238451	1	-0.0777	1
chrEMRSA15:325179:C:T		NA	1	-0.000291486	1	0.032	1
chrEMRSA15:325180:T:G		1.88	1	-0.00494729	1	-0.0214	1
chrEMRSA15:325180:T:A		NA	NA	0	1	NA	NA
chrEMRSA15:325181:T:G		NA	NA	0.00514004	1	-0.243	1
chrEMRSA15:325181:ta:t		0.1277	6.89741e-11	0.0565678	1	-0.00888	1
chrEMRSA15:325182:A:T		NA	NA	0.00514004	1	-0.243	1
chrEMRSA15:325184:at:a		NA	NA	-0.00776291	1	0.905	1
chrEMRSA15:325196:C:T		NA	NA	0.00338174	1	-0.336	1
chrEMRSA15:325197:C:A		0.1544	2.79079e-06	0.0256666	1	-0.0424	1
chrEMRSA15:325197:C:G		NA	NA	0	1	NA	NA
chrEMRSA15:325203:A:C		1.384	1	0.00825884	1	0.234	1
chrEMRSA15:325206:A:G		0.3099	1	0.00452335	1	-0.0213	1
chrEMRSA15:325207:T:C		0.401	1	0.00561331	1	-0.116	1
chrEMRSA15:325213:A:G		2.828	1	0.0244522	1	0.0409	1
chrEMRSA15:325217:T:C		2.565	1	0.018376	1	0.00759	1
chrEMRSA15:325219:A:T		NA	1	-0.000195469	1	1.76e-05	1
chrEMRSA15:325223:G:A		3.284	1	-0.0132888	1	0.511	1
chrEMRSA15:325226:T:G		0	1	0.00908446	1	-0.0391	1
chrEMRSA15:325230:C:T		1	1	-0.0077737	1	0.674	1
chrEMRSA15:325231:C:T		NA	1	-0.0264031	1	-0.0121	1
chrEMRSA15:325232:A:T		0	1	0.00923787	1	-0.51	1
chrEMRSA15:325240:G:A		0.01348	1	0.00121601	1	-0.0132	1
chrEMRSA15:325250:T:A		0.3768	1	-0.00184076	1	-0.0111	1
chrEMRSA15:325251:A:T		0.7857	1	-0.00144703	1	0.00963	1
chrEMRSA15:325259:C:T		NA	1	5.29737e-05	1	NA	NA
chrEMRSA15:325260:G:A		0	1	0.00912839	1	-0.309	1
chrEMRSA15:325261:G:T		NA	NA	0.00660796	1	-0.0164	1
chrEMRSA15:325270:A:G		NA	NA	-0.00776291	1	0.905	1
chrEMRSA15:325272:G:C		0.3857	1	0.000539242	1	0.0181	1
chrEMRSA15:325272:G:A		NA	NA	-0.00776291	1	0.905	1
chrEMRSA15:325273:G:A		0.119	1	0.00290267	1	-0.0212	1
chrEMRSA15:325284:G:A		0.7761	1	0.00237628	1	-0.15	1
chrEMRSA15:325289:A:G		1.294	1	-0.0135506	1	-0.0955	1
chrEMRSA15:325293:T:C		0	1	0.00893805	1	-0.178	1
chrEMRSA15:325296:A:G		0	1	0.000173499	1	-0.0534	1
chrEMRSA15:325297:G:T		0.7857	1	-0.00191168	1	-0.00475	1
chrEMRSA15:325297:G:A		3.284	1	-0.00262576	1	0.239	1
chrEMRSA15:325299:G:A		0	1	0.00738363	1	-0.0885	1
chrEMRSA15:325306:A:T		0.7826	1	-0.00473616	1	0.0492	1
chrEMRSA15:325307:C:T		0.3857	1	-0.00121405	1	0.0147	1
chrEMRSA15:325309:A:G		1.612	1	-0.00653381	1	0.0193	1
chrEMRSA15:325316:T:C		1.732	1	0.00696648	1	-0.0203	1
chrEMRSA15:325316:T:G		3.284	1	-0.00262576	1	0.239	1
chrEMRSA15:325317:G:A		NA	NA	0.0019635	1	-0.107	1
chrEMRSA15:325318:C:T		NA	1	-0.000574482	1	0.036	1
chrEMRSA15:325319:A:G		NA	NA	-0.00776291	1	0.905	1
chrEMRSA15:325326:A:G		0.3254	1	0.00650519	1	-0.296	1
chrEMRSA15:325329:A:T		NA	1	-0.0027193	1	NA	NA
chrEMRSA15:325334:C:T		0.6204	1	-0.00361082	1	0.053	1
chrEMRSA15:325346:C:T		NA	NA	-0.0176515	1	0.445	1
chrEMRSA15:325352:A:G		NA	NA	-0.00776291	1	0.905	1
chrEMRSA15:325363:A:G		0.3045	1	0.0346147	1	-0.208	1
chrEMRSA15:325363:A:C		NA	NA	0	1	NA	NA
chrEMRSA15:325367:G:C		0.3045	1	0.0346147	1	-0.208	1
chrEMRSA15:325367:G:A		NA	NA	0.0050712	1	0.167	1
chrEMRSA15:325367:G:T		NA	NA	0	1	NA	NA
chrEMRSA15:325380:T:A	putative membrane protein	NA	NA	-0.00776291	1	0.905	1
chrEMRSA15:325400:ac:a	putative membrane protein	NA	NA	-0.00060133	1	-0.205	1
chrEMRSA15:325401:C:A	putative membrane protein	0.5758	1	0.0759809	1	-0.0974	1
chrEMRSA15:325410:G:A	putative membrane protein	3.284	1	-0.0132888	1	0.511	1
chrEMRSA15:325415:G:A	putative membrane protein	NA	1	-0.00090803	1	0.0256	1
chrEMRSA15:325419:A:G	putative membrane protein	0.24	1	0.0371441	1	-0.0125	1
chrEMRSA15:325419:A:C	putative membrane protein	NA	NA	0	1	NA	NA
chrEMRSA15:325419:A:T	putative membrane protein	NA	NA	0	1	NA	NA
chrEMRSA15:325428:T:A	putative membrane protein	NA	NA	-0.00776291	1	0.905	1
chrEMRSA15:325434:A:G	putative membrane protein	NA	NA	-0.00776291	1	0.905	1
chrEMRSA15:325435:A:G	putative membrane protein	0	1	0.00196233	1	-0.069	1
chrEMRSA15:325437:G:A	putative membrane protein	0.7857	1	-0.00144882	1	0.0911	1
chrEMRSA15:325443:T:A	putative membrane protein	0	1	0.00102972	1	-0.0208	1
chrEMRSA15:325448:A:G	putative membrane protein	NA	1	-0.000386669	1	0.000447	1
chrEMRSA15:325497:T:C	putative membrane protein	NA	NA	-0.00060133	1	-0.205	1
chrEMRSA15:325506:C:T	putative membrane protein	0	1	-0.0368177	1	-0.21	1
chrEMRSA15:325519:C:T	putative membrane protein	2	1	0.0013618	1	-0.0552	1
chrEMRSA15:325521:A:T	putative membrane protein	0	1	0.00157408	1	-0.248	1
chrEMRSA15:325525:G:A	putative membrane protein	NA	1	-0.00283391	1	0.139	1
chrEMRSA15:325527:T:G	putative membrane protein	5.867	0.313721	-0.0372807	1	0.499	1
chrEMRSA15:325530:C:A	putative membrane protein	3.284	1	-0.0132888	1	0.511	1
chrEMRSA15:325536:T:G	putative membrane protein	0.5073	1	0.00306212	1	-0.0282	1
chrEMRSA15:325537:C:T	putative membrane protein	1.5	1	0.00277597	1	0.027	1
chrEMRSA15:325545:A:G	putative membrane protein	0.5083	1	0.000573836	1	-0.00151	1
chrEMRSA15:325549:G:T	putative membrane protein	NA	NA	0.0125189	1	-0.0279	1
chrEMRSA15:325551:C:T	putative membrane protein	0.2827	1	-0.00325325	1	-0.000768	1
chrEMRSA15:325565:A:T	putative membrane protein	NA	1	-0.00915358	1	0.968	1
chrEMRSA15:325573:G:A	putative membrane protein	0.1858	8.25258e-05	0.00394025	1	-0.0626	1
chrEMRSA15:325581:C:T	putative membrane protein	0.1544	2.79079e-06	0.00216392	1	-0.0557	1
chrEMRSA15:325581:C:G	putative membrane protein	NA	NA	0	1	NA	NA
chrEMRSA15:325594:G:A	putative membrane protein	0	1	0.00706571	1	-0.197	1
chrEMRSA15:325595:aaaataaatac:a	putative membrane protein	NA	1	-0.0011404	1	3.75e-05	1
chrEMRSA15:325605:C:T	putative membrane protein	0	1	0.0122737	1	-0.0734	1
chrEMRSA15:325607:A:G	putative membrane protein	NA	1	-0.00395122	1	0.0192	1
chrEMRSA15:325608:G:T	putative membrane protein	NA	1	-0.026659	1	-0.0833	1
chrEMRSA15:325608:gaagca:g	putative membrane protein	0	1	0.0139529	1	-0.429	1
chrEMRSA15:325610:A:G	putative membrane protein	NA	NA	-0.00776291	1	0.905	1
chrEMRSA15:325611:G:A	putative membrane protein	0.4762	1	0.0454967	1	-0.0197	1
chrEMRSA15:325611:G:T	putative membrane protein	NA	NA	0	1	NA	NA
chrEMRSA15:325620:T:A	putative membrane protein	0.4313	1	0.0556553	1	-0.0183	1
chrEMRSA15:325620:T:G	putative membrane protein	NA	NA	0	1	NA	NA
chrEMRSA15:325629:A:G	putative membrane protein	NA	NA	0.00514004	1	-0.243	1
chrEMRSA15:325635:G:A	putative membrane protein	1.071	1	0.0430787	1	-0.00979	1
chrEMRSA15:325635:G:C	putative membrane protein	NA	NA	0	1	NA	NA
chrEMRSA15:325635:G:T	putative membrane protein	NA	NA	0.00534477	1	-0.0339	1
chrEMRSA15:325640:T:C	putative membrane protein	NA	NA	-0.00060133	1	-0.205	1
chrEMRSA15:325641:T:A	putative membrane protein	0.5792	1	-0.0309686	1	-0.00211	1
chrEMRSA15:325641:T:G	putative membrane protein	NA	NA	0	1	NA	NA
chrEMRSA15:325644:G:T	putative membrane protein	0.38	0.224358	-0.0160512	1	-0.00711	1
chrEMRSA15:325644:G:C	putative membrane protein	NA	NA	0.00423075	1	-0.0722	1
chrEMRSA15:325644:G:A	putative membrane protein	NA	NA	0	1	NA	NA
chrEMRSA15:325646:C:T	putative membrane protein	NA	1	-0.000314576	1	0.0395	1
chrEMRSA15:325653:C:T	putative membrane protein	0.4287	1	-0.0100419	1	0.0281	1
chrEMRSA15:325653:C:A	putative membrane protein	NA	NA	0.00338174	1	-0.336	1
chrEMRSA15:325653:C:G	putative membrane protein	NA	NA	0	1	NA	NA
chrEMRSA15:325662:A:G	putative membrane protein	NA	NA	-0.00060133	1	-0.205	1
chrEMRSA15:325664:A:G	putative membrane protein	NA	NA	-0.00776291	1	0.905	1
chrEMRSA15:325666:A:G	putative membrane protein	0	1	0.00460392	1	-0.423	1
chrEMRSA15:325669:G:A	putative membrane protein	NA	NA	0.0158807	1	-0.046	1
chrEMRSA15:325671:T:C	putative membrane protein	0.5933	1	-0.0275729	1	0.0749	1
chrEMRSA15:325680:C:T	putative membrane protein	NA	1	-0.000858127	1	0.0978	1
chrEMRSA15:325683:T:C	putative membrane protein	0.4821	1	-0.0034801	1	-0.0412	1
chrEMRSA15:325683:T:A	putative membrane protein	NA	NA	-0.00776291	1	0.905	1
chrEMRSA15:325695:A:G	putative membrane protein	2.426	1	-0.0032371	1	0.00772	1
chrEMRSA15:325698:A:G	putative membrane protein	1.594	1	-0.00414051	1	0.11	1
chrEMRSA15:325699:T:C	putative membrane protein	NA	NA	0.0213187	1	-0.156	1
chrEMRSA15:325702:T:A	putative membrane protein	NA	1	-0.00683058	1	0.0541	1
chrEMRSA15:325707:T:C	putative membrane protein	NA	1	-0.00746118	1	0.246	1
chrEMRSA15:325712:gtttaatagaa:g	putative membrane protein	NA	1	-0.000244909	1	0.00485	1
chrEMRSA15:325713:T:A	putative membrane protein	0	1	0.0164439	1	-0.245	1
chrEMRSA15:325714:T:C	putative membrane protein	0.7794	1	-0.00302255	1	0.0247	1
chrEMRSA15:325719:A:C	putative membrane protein	0.2647	1	-0.00382802	1	0.0381	1
chrEMRSA15:325720:G:A	putative membrane protein	NA	1	-0.00350745	1	0.00058	1
chrEMRSA15:325722:A:T	putative membrane protein	0.1739	1	-0.00345345	1	0.0774	1
chrEMRSA15:325727:A:C	putative membrane protein	NA	1	-0.000432697	1	0.00035	1
chrEMRSA15:325733:C:T	putative membrane protein	NA	1	-0.000366834	1	0.00156	1
chrEMRSA15:325734:G:A	putative membrane protein	0.2243	0.256362	-0.00390476	1	0.0164	1
chrEMRSA15:325758:T:A	putative membrane protein	0.3607	1	0.000762842	1	-0.109	1
chrEMRSA15:325767:A:G	putative membrane protein	0.2059	1	0.0150438	1	-0.129	1
chrEMRSA15:325769:T:A	putative membrane protein	NA	1	-3.5041e-05	1	0.00851	1
chrEMRSA15:325770:t:tA	putative membrane protein	NA	1	-0.00117069	1	0.00454	1
chrEMRSA15:325770:t:tAA	putative membrane protein	NA	NA	0	1	NA	NA
chrEMRSA15:325781:G:T	putative membrane protein	0	1	0.00275595	1	-0.204	1
chrEMRSA15:325782:A:G	putative membrane protein	0.3381	1	0.0177843	1	-0.0472	1
chrEMRSA15:325788:A:G	putative membrane protein	0.2708	0.351595	0.00714251	1	-0.13	0.0733782
chrEMRSA15:325791:T:C	putative membrane protein	NA	NA	0.0164589	1	0.0629	1
chrEMRSA15:325793:G:A	putative membrane protein	NA	1	-0.00099261	1	0.00103	1
chrEMRSA15:325794:C:T	putative membrane protein	0.1496	5.79053e-06	0.0259574	1	-0.149	0.202164
chrEMRSA15:325794:C:A	putative membrane protein	NA	NA	0	1	NA	NA
chrEMRSA15:325794:C:G	putative membrane protein	NA	NA	0	1	NA	NA
chrEMRSA15:325804:T:A	putative membrane protein	0.418	1	-0.0035305	1	-0.0811	1
chrEMRSA15:325804:T:G	putative membrane protein	NA	NA	0	1	NA	NA
chrEMRSA15:325818:A:T	putative membrane protein	0.203	0.000583399	0.00770623	1	-0.143	0.0102174
chrEMRSA15:325836:C:T	putative membrane protein	0.1648	5.33024e-07	0.0115288	1	-0.0926	1
chrEMRSA15:325848:A:T	putative membrane protein	3.284	1	-0.0132888	1	0.511	1
chrEMRSA15:325856:C:T	putative membrane protein	0	1	0.0017696	1	-0.0671	1
chrEMRSA15:325860:A:G	putative membrane protein	0.05682	8.38793e-13	0.00969979	1	-0.0756	1
chrEMRSA15:325869:G:A	putative membrane protein	0.02512	7.17091e-15	0.0147137	1	-0.151	1
chrEMRSA15:325869:G:T	putative membrane protein	3.722	1	-0.00253134	1	0.00142	1
chrEMRSA15:325869:G:C	putative membrane protein	NA	NA	0	1	NA	NA
chrEMRSA15:325873:C:T	putative membrane protein	0	1	0.010859	1	-0.637	1
chrEMRSA15:325878:C:T	putative membrane protein	NA	1	-0.000276746	1	0.00356	1
chrEMRSA15:325884:C:T	putative membrane protein	0.06119	5.39061e-05	0.0140126	1	-0.198	1
chrEMRSA15:325886:C:T	putative membrane protein	NA	1	-0.00247258	1	0.036	1
chrEMRSA15:325888:A:G	putative membrane protein	NA	1	-0.000426355	1	0.000651	1
chrEMRSA15:325893:C:T	putative membrane protein	0	1	0.0030936	1	-0.0635	1
chrEMRSA15:325903:G:T	putative membrane protein	NA	1	-0.000106434	1	0.000402	1
chrEMRSA15:325904:C:T	putative membrane protein	NA	1	-0.000168413	1	0.00127	1
chrEMRSA15:325907:A:T	putative membrane protein	NA	NA	-0.00432779	1	0.253	1
chrEMRSA15:325908:A:G	putative membrane protein	0.2184	1	0.0372432	1	-0.492	3.03011e-05
chrEMRSA15:325911:C:T	putative membrane protein	NA	1	-0.00369636	1	0.0178	1
chrEMRSA15:325923:G:A	putative membrane protein	0	1	0.00149841	1	-0.0153	1
chrEMRSA15:325929:A:C	putative membrane protein	0	1	0.00401369	1	-0.0727	1
chrEMRSA15:325938:T:C	putative membrane protein	1.206	1	0.0488382	1	0.0475	1
chrEMRSA15:325948:G:A	putative membrane protein	NA	NA	-0.00776291	1	0.905	1
chrEMRSA15:325953:A:G	putative membrane protein	NA	NA	0.0125189	1	-0.0279	1
chrEMRSA15:325958:a:aTAC	putative membrane protein	NA	1	-0.00099986	1	0.0108	1
chrEMRSA15:325960:A:T	putative membrane protein	1.554	1	0.00395432	1	-0.0969	1
chrEMRSA15:325960:A:G	putative membrane protein	0.55	1	0.0209647	1	-0.0602	1
chrEMRSA15:325973:A:G	putative membrane protein	0	1	0.00198574	1	-0.0623	1
chrEMRSA15:325982:T:C	putative membrane protein	NA	1	-0.00239477	1	0.00134	1
chrEMRSA15:325986:C:T	putative membrane protein	0.2877	1	-0.00469155	1	0.0166	1
chrEMRSA15:325990:G:A	putative membrane protein	0.2941	0.83611	-0.0115501	1	0.0132	1
chrEMRSA15:325992:G:A	putative membrane protein	0.2494	0.0932571	-0.00160404	1	-0.0549	1
chrEMRSA15:326001:G:A	putative membrane protein	0.2506	0.165507	-0.00126916	1	-0.0336	1
chrEMRSA15:326006:G:A	putative membrane protein	NA	NA	-0.00776291	1	0.905	1
chrEMRSA15:326015:A:T	putative membrane protein	NA	1	-0.00601107	1	0.757	1
chrEMRSA15:326031:ac:a	putative membrane protein	0	1	0.00546389	1	-0.0716	1
chrEMRSA15:326040:T:C	putative membrane protein	0.1175	5.25494e-08	0.0018932	1	-0.0552	1
chrEMRSA15:326040:T:A	putative membrane protein	NA	NA	0	1	NA	NA
chrEMRSA15:326046:A:G	putative membrane protein	0.2176	0.00294377	-0.00454459	1	-0.0383	1
chrEMRSA15:326049:G:A	putative membrane protein	0.1532	0.000111324	-0.00508016	1	-0.0322	1
chrEMRSA15:326049:g:gAACTTAACATTA	putative membrane protein	NA	1	-0.00139266	1	NA	NA
chrEMRSA15:326057:C:T	putative membrane protein	0	1	0.000606358	1	-0.037	1
chrEMRSA15:326069:T:C	putative membrane protein	NA	1	-0.00395122	1	0.0192	1
chrEMRSA15:326076:A:G	putative membrane protein	0.2967	0.841462	-0.0081384	1	-0.00653	1
chrEMRSA15:326096:C:T	putative membrane protein	0	1	0.0100679	1	-0.0806	1
chrEMRSA15:326097:T:A	putative membrane protein	1.209	1	0.0129809	1	0.0123	1
chrEMRSA15:326099:C:A	putative membrane protein	NA	1	-0.00395122	1	0.0192	1
chrEMRSA15:326103:T:G	putative membrane protein	0.4287	1	0.00819991	1	-0.0826	1
chrEMRSA15:326106:A:T	putative membrane protein	0.9848	1	0.00264615	1	-0.0558	1
chrEMRSA15:326109:C:T	putative membrane protein	0.9816	1	0.0490445	1	-0.0374	1
chrEMRSA15:326109:C:A	putative membrane protein	0	1	0.0145318	1	-0.00122	1
chrEMRSA15:326109:C:G	putative membrane protein	NA	NA	0	1	NA	NA
chrEMRSA15:326112:T:A	putative membrane protein	3.723	1	0.0747678	1	-0.21	1
chrEMRSA15:326113:T:C	putative membrane protein	0	1	0.0100679	1	-0.0806	1
chrEMRSA15:326116:T:C	putative membrane protein	0.04079	3.49058e-16	0.0317734	1	-0.153	1
chrEMRSA15:326139:A:G	putative membrane protein	0.03635	7.44071e-20	0.0259732	1	-0.00192	1
chrEMRSA15:326139:A:T	putative membrane protein	NA	NA	0	1	NA	NA
chrEMRSA15:326141:C:T	putative membrane protein	NA	1	-0.00112502	1	0.0156	1
chrEMRSA15:326142:A:G	putative membrane protein	0.04214	9.16079e-19	0.00996621	1	0.0494	1
chrEMRSA15:326142:A:T	putative membrane protein	NA	NA	0	1	NA	NA
chrEMRSA15:326163:G:A	putative membrane protein	0.1192	1.83725e-14	0.0275875	1	0.0304	1
chrEMRSA15:326163:G:T	putative membrane protein	NA	NA	0	1	NA	NA
chrEMRSA15:326183:G:A	putative membrane protein	NA	1	-0.00647489	1	0.588	1
chrEMRSA15:326190:A:G	putative membrane protein	0.2607	2.6699e-05	1.29651e-05	1	-0.0135	1
chrEMRSA15:326190:A:T	putative membrane protein	NA	NA	0	1	NA	NA
chrEMRSA15:326196:C:T	putative membrane protein	0.6122	1	-0.00166188	1	-0.0283	1
chrEMRSA15:326199:A:G	putative membrane protein	1.054	1	-0.00417934	1	-0.0209	1
chrEMRSA15:326199:A:T	putative membrane protein	NA	NA	0	1	NA	NA
chrEMRSA15:326202:T:A	putative membrane protein	1.444	1	-0.0103693	1	0.00635	1
chrEMRSA15:326208:G:A	putative membrane protein	4.562	1	0.0407356	1	0.0631	1
chrEMRSA15:326211:G:A	putative membrane protein	4.562	1	0.0407356	1	0.0631	1
chrEMRSA15:326215:C:G	putative membrane protein	0.4964	1	-0.0054124	1	0.0629	1
chrEMRSA15:326227:T:C	putative membrane protein	0	1	0.0407693	1	-0.572	1.36524e-06
chrEMRSA15:326229:A:T	putative membrane protein	NA	NA	-0.00776291	1	0.905	1
chrEMRSA15:326232:T:C	putative membrane protein	2.099	1	-0.0165237	1	0.0458	1
chrEMRSA15:326242:T:A	putative membrane protein	NA	NA	-0.00776291	1	0.905	1
chrEMRSA15:326244:T:G	putative membrane protein	0.1857	1	0.00729343	1	-0.375	0.00075828
chrEMRSA15:326247:C:T	putative membrane protein	NA	NA	0.00718702	1	-0.00152	1
chrEMRSA15:326247:C:A	putative membrane protein	NA	1	-0.00261743	1	0.0154	1
chrEMRSA15:326251:C:A	putative membrane protein	NA	NA	0.021703	1	-0.274	1
chrEMRSA15:326253:G:A	putative membrane protein	0.7794	1	-0.00256642	1	0.00347	1
chrEMRSA15:326256:A:C	putative membrane protein	0.4179	1	-0.00159681	1	-0.00978	1
chrEMRSA15:326262:C:T	putative membrane protein	0	1	0.0028366	1	-0.146	1
chrEMRSA15:326263:G:A	putative membrane protein	0.3461	1	-0.00491825	1	0.0291	1
chrEMRSA15:326273:C:T	putative membrane protein	NA	1	-0.000228461	1	0.000644	1
chrEMRSA15:326279:T:C	putative membrane protein	0	1	0.00640494	1	-0.0756	1
chrEMRSA15:326288:C:T	putative membrane protein	0	1	0.00341285	1	-0.0112	1
chrEMRSA15:326295:T:G	putative membrane protein	0.2605	0.104962	-0.0115587	1	-0.0149	1
chrEMRSA15:326296:G:A	putative membrane protein	NA	1	-0.00118183	1	0.518	1
chrEMRSA15:326304:C:T	putative membrane protein	0.3984	1	0.0036244	1	0.0435	1
chrEMRSA15:326319:G:A	putative membrane protein	1.034	1	-0.0412437	1	0.0589	1
chrEMRSA15:326319:G:T	putative membrane protein	NA	NA	0	1	NA	NA
chrEMRSA15:326319:G:C	putative membrane protein	NA	NA	0	1	NA	NA
chrEMRSA15:326332:A:G	putative membrane protein	0.4889	1	0.016778	1	-0.00118	1
chrEMRSA15:326332:A:T	putative membrane protein	NA	NA	0	1	NA	NA
chrEMRSA15:326349:C:A	putative membrane protein	NA	1	-0.00016384	1	1.09e-05	1
chrEMRSA15:326352:T:C	putative membrane protein	0.4889	1	0.016778	1	-0.00118	1
chrEMRSA15:326352:T:G	putative membrane protein	NA	NA	0	1	NA	NA
chrEMRSA15:326363:G:A	putative membrane protein	0	1	0.00453166	1	-0.0861	1
chrEMRSA15:326370:C:T	putative membrane protein	NA	1	-0.00020745	1	0.000424	1
chrEMRSA15:326382:A:G	putative membrane protein	0.3045	1	0.0359281	1	-0.387	1
chrEMRSA15:326387:G:A	putative membrane protein	NA	1	-0.000515873	1	0.00176	1
chrEMRSA15:326408:C:T	putative membrane protein	NA	1	-0.000293486	1	0.0161	1
chrEMRSA15:326412:T:C	putative membrane protein	NA	NA	0.0114787	1	0.0608	1
chrEMRSA15:326415:G:A	putative membrane protein	0.24	1	0.0397226	1	-0.0101	1
chrEMRSA15:326415:G:T	putative membrane protein	NA	NA	0	1	NA	NA
chrEMRSA15:326424:G:T		3.284	1	-0.0132888	1	0.511	1
chrEMRSA15:326429:A:G		0.3468	1	0.0256715	1	0.00333	1
chrEMRSA15:326453:C:T	ABC transporter ATP-binding protein	0.6159	1	0.0310781	1	-0.113	1
chrEMRSA15:326454:A:G	ABC transporter ATP-binding protein	0.329	1	0.0264266	1	-0.0434	1
chrEMRSA15:326472:G:T	ABC transporter ATP-binding protein	1.908	1	0.0108289	1	0.0308	1
chrEMRSA15:326472:G:A	ABC transporter ATP-binding protein	NA	1	-0.00152302	1	0.116	1
chrEMRSA15:326480:A:C	ABC transporter ATP-binding protein	1.422	1	-0.00560134	1	0.00731	1
chrEMRSA15:326481:C:A	ABC transporter ATP-binding protein	1.651	1	-0.00865317	1	0.0409	1
chrEMRSA15:326493:T:G	ABC transporter ATP-binding protein	NA	1	-0.000520931	1	0.0249	1
chrEMRSA15:326497:G:A	ABC transporter ATP-binding protein	4.167	1	-0.00159103	1	-0.123	1
chrEMRSA15:326502:A:G	ABC transporter ATP-binding protein	NA	1	-0.019427	1	-0.0861	1
chrEMRSA15:326505:T:C	ABC transporter ATP-binding protein	2.426	1	0.0429456	0.159435	-0.238	1
chrEMRSA15:326506:T:A	ABC transporter ATP-binding protein	0	1	0.00554476	1	-0.0802	1
chrEMRSA15:326511:G:A	ABC transporter ATP-binding protein	NA	1	0.0128711	1	0.032	1
chrEMRSA15:326523:T:A	ABC transporter ATP-binding protein	NA	NA	-0.00776291	1	0.905	1
chrEMRSA15:326530:A:G	ABC transporter ATP-binding protein	0.2651	0.00503403	0.0942975	1	-0.102	1
chrEMRSA15:326535:A:G	ABC transporter ATP-binding protein	2.184	1	0.00170001	1	0.088	1
chrEMRSA15:326536:T:C	ABC transporter ATP-binding protein	NA	NA	-0.00776291	1	0.905	1
chrEMRSA15:326538:G:A	ABC transporter ATP-binding protein	0.2459	0.000603581	0.0798035	1	-0.0321	1
chrEMRSA15:326553:C:G	ABC transporter ATP-binding protein	0.1855	0.000199026	0.0173289	1	-0.0481	1
chrEMRSA15:326553:C:A	ABC transporter ATP-binding protein	NA	NA	0	1	NA	NA
chrEMRSA15:326553:C:T	ABC transporter ATP-binding protein	NA	NA	0	1	NA	NA
chrEMRSA15:326569:T:C	ABC transporter ATP-binding protein	NA	1	-0.00105186	1	0.0525	1
chrEMRSA15:326572:C:T	ABC transporter ATP-binding protein	0.2968	1	0.0145345	1	-0.0397	1
chrEMRSA15:326576:C:T	ABC transporter ATP-binding protein	0	1	0.00765731	1	-0.0191	1
chrEMRSA15:326589:T:A	ABC transporter ATP-binding protein	NA	NA	0.00683529	1	0.124	1
chrEMRSA15:326590:T:A	ABC transporter ATP-binding protein	NA	1	-0.0038674	1	0.265	1
chrEMRSA15:326598:G:A	ABC transporter ATP-binding protein	NA	NA	0.0702834	1	-0.103	1
chrEMRSA15:326602:A:C	ABC transporter ATP-binding protein	NA	1	-0.00223761	1	0.187	1
chrEMRSA15:326606:C:T	ABC transporter ATP-binding protein	NA	1	-0.000297808	1	0.00346	1
chrEMRSA15:326607:T:G	ABC transporter ATP-binding protein	NA	NA	-0.00776291	1	0.905	1
chrEMRSA15:326610:G:T	ABC transporter ATP-binding protein	0.2415	1	-0.000147785	1	-0.0307	1
chrEMRSA15:326611:C:A	ABC transporter ATP-binding protein	0.2273	0.0840934	-0.0062626	1	0.0243	1
chrEMRSA15:326612:A:G	ABC transporter ATP-binding protein	0	1	0.0154807	1	-0.244	1
chrEMRSA15:326613:C:T	ABC transporter ATP-binding protein	0.3125	1	-0.00544173	1	0.0334	1
chrEMRSA15:326622:C:T	ABC transporter ATP-binding protein	0.5635	1	-0.00912106	1	0.0287	1
chrEMRSA15:326628:C:T	ABC transporter ATP-binding protein	0.5538	1	-0.00460337	1	0.0155	1
chrEMRSA15:326628:C:G	ABC transporter ATP-binding protein	0	1	0.00291923	1	-0.155	1
chrEMRSA15:326641:A:G	ABC transporter ATP-binding protein	2.426	1	-0.00489754	1	0.0329	1
chrEMRSA15:326642:C:A	ABC transporter ATP-binding protein	3.284	1	-0.00438774	1	0.0213	1
chrEMRSA15:326646:G:T	ABC transporter ATP-binding protein	0	1	0.00758875	1	-0.00849	1
chrEMRSA15:326682:A:G	ABC transporter ATP-binding protein	1.447	1	0.174435	1	0.0245	1
chrEMRSA15:326685:A:T	ABC transporter ATP-binding protein	NA	NA	0.00569997	1	-0.0421	1
chrEMRSA15:326707:A:T	ABC transporter ATP-binding protein	0	1	0.00396626	1	-0.267	1
chrEMRSA15:326709:C:T	ABC transporter ATP-binding protein	4.048	1	0.0345748	1	0.0669	1
chrEMRSA15:326714:T:C	ABC transporter ATP-binding protein	0	1	0.00684255	1	-0.313	1
chrEMRSA15:326715:A:G	ABC transporter ATP-binding protein	1.338	1	-0.0330713	1	0.00696	1
chrEMRSA15:326718:a:aT	ABC transporter ATP-binding protein	NA	1	-0.000124264	1	0.0274	1
chrEMRSA15:326737:C:G	ABC transporter ATP-binding protein	NA	NA	0.0109288	1	-0.0884	1
chrEMRSA15:326749:T:C	ABC transporter ATP-binding protein	0	1	-0.0014635	1	-0.0205	1
chrEMRSA15:326794:C:A	ABC transporter ATP-binding protein	NA	NA	-0.00319106	1	-0.0633	1
chrEMRSA15:326802:G:C	ABC transporter ATP-binding protein	6.627	1	-0.0122297	1	0.248	1
chrEMRSA15:326811:A:G	ABC transporter ATP-binding protein	NA	1	-0.00303106	1	0.533	1
chrEMRSA15:326814:T:G	ABC transporter ATP-binding protein	1.338	1	-0.0379038	1	0.0214	1
chrEMRSA15:326815:C:A	ABC transporter ATP-binding protein	NA	NA	0.011035	1	-0.182	1
chrEMRSA15:326820:T:A	ABC transporter ATP-binding protein	1.574	1	0.0469912	1	-0.022	1
chrEMRSA15:326841:T:A	ABC transporter ATP-binding protein	0	1	0.0078063	1	-0.245	1
chrEMRSA15:326856:T:A	ABC transporter ATP-binding protein	NA	NA	-0.00776291	1	0.905	1
chrEMRSA15:326877:G:C	ABC transporter ATP-binding protein	1.384	1	0.009425	1	0.132	1
chrEMRSA15:326882:C:T	ABC transporter ATP-binding protein	0	1	0.00434012	1	-0.213	1
chrEMRSA15:326883:C:T	ABC transporter ATP-binding protein	NA	NA	-0.0427635	1	0.203	1
chrEMRSA15:326892:A:G	ABC transporter ATP-binding protein	0.9329	1	0.0058121	1	-0.055	1
chrEMRSA15:326919:G:A	ABC transporter ATP-binding protein	0	1	0.0022666	1	-0.099	1
chrEMRSA15:326931:C:T	ABC transporter ATP-binding protein	NA	NA	-0.00776291	1	0.905	1
chrEMRSA15:326934:G:T	ABC transporter ATP-binding protein	NA	NA	-0.00776291	1	0.905	1
chrEMRSA15:326937:G:T	ABC transporter ATP-binding protein	NA	1	-0.0392909	1	0.934	1
chrEMRSA15:326955:G:A	ABC transporter ATP-binding protein	3.284	1	-0.0132888	1	0.511	1
chrEMRSA15:326961:A:G	ABC transporter ATP-binding protein	3.284	1	-0.0132888	1	0.511	1
chrEMRSA15:326964:C:T	ABC transporter ATP-binding protein	1.612	1	0.0108926	1	-0.273	1
chrEMRSA15:326974:C:T	ABC transporter ATP-binding protein	0	1	0.0219958	1	-0.0552	1
chrEMRSA15:326976:A:G	ABC transporter ATP-binding protein	2.426	1	-0.00171013	1	-0.513	1
chrEMRSA15:326982:T:C	ABC transporter ATP-binding protein	NA	NA	-0.00776291	1	0.905	1
chrEMRSA15:326988:caaaa:c	ABC transporter ATP-binding protein	NA	1	0.00288811	1	0.00244	1
chrEMRSA15:326988:caaaa:caaa	ABC transporter ATP-binding protein	0	1	0.0112736	1	-0.303	1
chrEMRSA15:326992:A:C	ABC transporter ATP-binding protein	0.6639	1	-0.0277473	1	0.0544	1
chrEMRSA15:326992:aaaag:a	ABC transporter ATP-binding protein	NA	1	-0.000244643	1	0.00231	1
chrEMRSA15:326998:A:G	ABC transporter ATP-binding protein	NA	1	-0.000779343	1	0.0204	1
chrEMRSA15:327000:G:A	ABC transporter ATP-binding protein	NA	1	-0.000779343	1	0.0204	1
chrEMRSA15:327006:A:G	ABC transporter ATP-binding protein	1.828	1	-0.00480258	1	0.0213	1
chrEMRSA15:327015:T:C	ABC transporter ATP-binding protein	3.284	1	0.00415139	1	-0.0773	1
chrEMRSA15:327021:A:G	ABC transporter ATP-binding protein	NA	1	-0.00507675	1	0.597	1
chrEMRSA15:327028:G:A	ABC transporter ATP-binding protein	2.099	1	-0.0304836	1	0.379	1
chrEMRSA15:327031:C:A	ABC transporter ATP-binding protein	0.2524	1	0.0102143	1	-0.249	1
chrEMRSA15:327033:A:G	ABC transporter ATP-binding protein	0.6836	1	-0.00134083	1	0.00249	1
chrEMRSA15:327039:A:G	ABC transporter ATP-binding protein	0.3088	1	0.00614807	1	-0.118	1
chrEMRSA15:327040:G:T	ABC transporter ATP-binding protein	NA	NA	0.00569997	1	-0.0421	1
chrEMRSA15:327051:T:C	ABC transporter ATP-binding protein	0.169	0.00806154	0.0063904	1	-0.0728	1
chrEMRSA15:327052:C:A	ABC transporter ATP-binding protein	0	1	0.00671987	1	-0.255	1
chrEMRSA15:327053:G:A	ABC transporter ATP-binding protein	0	1	0.00437803	1	-0.0524	1
chrEMRSA15:327054:T:C	ABC transporter ATP-binding protein	NA	2.31975e-75	-0.116263	0.794316	0.441	1
chrEMRSA15:327055:T:C	ABC transporter ATP-binding protein	NA	1	-0.00061142	1	0.00363	1
chrEMRSA15:327057:A:G	ABC transporter ATP-binding protein	0.1822	0.0111154	0.0113287	1	-0.137	1
chrEMRSA15:327057:A:T	ABC transporter ATP-binding protein	NA	NA	0	1	NA	NA
chrEMRSA15:327068:A:G	ABC transporter ATP-binding protein	NA	1	-0.000831625	1	0.00018	1
chrEMRSA15:327078:C:T	ABC transporter ATP-binding protein	0.2034	0.00477877	0.00327542	1	-0.0368	1
chrEMRSA15:327079:C:T	ABC transporter ATP-binding protein	0	1	0.0112736	1	-0.303	1
chrEMRSA15:327081:T:G	ABC transporter ATP-binding protein	NA	1	-0.00321257	1	0.571	1
chrEMRSA15:327085:C:T	ABC transporter ATP-binding protein	0	1	0.00718386	1	-0.132	1
chrEMRSA15:327108:G:A		0	1	0.002598	1	-0.0502	1
chrEMRSA15:327115:T:C		0.3385	1	0.00207624	1	-0.111	1
chrEMRSA15:327122:G:A		NA	1	-0.00175267	1	0.0715	1
chrEMRSA15:327123:T:C		1.154	1	-0.00636453	1	0.0404	1
chrEMRSA15:327128:C:T		2.103	1	-0.0304444	1	0.0538	1
chrEMRSA15:327129:A:G		1.63	1	-0.0260502	1	0.0401	1
chrEMRSA15:327134:C:T		3.284	1	-0.0132888	1	0.511	1
chrEMRSA15:327136:G:T		NA	NA	0.0160507	1	-0.00374	1
chrEMRSA15:327137:gtatttt:g		NA	1	-0.000671832	1	0.00634	1
chrEMRSA15:327147:G:A		NA	NA	0.0271308	1	0.292	1
chrEMRSA15:327149:T:C		NA	NA	0.0271308	1	0.292	1
chrEMRSA15:327149:T:A		NA	NA	0	1	NA	NA
chrEMRSA15:327150:T:C		NA	NA	0.0310081	1	0.0197	1
chrEMRSA15:327150:T:A		NA	NA	0	1	NA	NA
chrEMRSA15:327169:C:A		0	1	0.0145318	1	-0.00122	1
chrEMRSA15:327190:A:T		NA	NA	0.0125189	1	-0.0279	1
chrEMRSA15:327200:G:T		0	1	0.000806716	1	-0.152	1
chrEMRSA15:327201:A:G		NA	NA	0.0140213	1	0.0479	1
chrEMRSA15:327206:T:C		0	1	-0.00162372	1	-0.267	1
chrEMRSA15:327215:T:A		0	1	0.00416061	1	-0.0693	1
chrEMRSA15:327217:C:T		NA	1	-0.000310797	1	0.0013	1
chrEMRSA15:327218:G:A		NA	NA	0.00444004	1	-0.302	1
chrEMRSA15:327230:A:G		NA	1	-0.000603873	1	0.00147	1
chrEMRSA15:327246:T:A		NA	1	-0.000293728	1	0.018	1
chrEMRSA15:327249:C:T		NA	NA	0.00961897	1	-0.49	1
chrEMRSA15:327252:C:A		0	1	0.000166527	1	-0.107	1
chrEMRSA15:327265:A:G		NA	1	-0.0143195	1	0.962	1
chrEMRSA15:327268:T:A		0	1	0.0095587	1	-0.457	1
chrEMRSA15:327269:A:G		0.3045	1	0.0359281	1	-0.387	1
chrEMRSA15:327271:A:C		0.3045	1	0.0359281	1	-0.387	1
chrEMRSA15:327287:ta:t		0.5318	1	-0.0140254	1	0.0443	1
chrEMRSA15:327291:A:T		NA	1	-0.0264031	1	-0.0121	1
chrEMRSA15:327293:T:A		2.424	1	-0.00681076	1	-0.0252	1
chrEMRSA15:327297:G:A		0.1662	1	0.0493002	1	-0.0179	1
chrEMRSA15:327304:G:A		0.1429	1	0.00136502	1	0.311	1
chrEMRSA15:327313:G:C		0.2728	0.323427	-0.00197648	1	-0.0369	1
chrEMRSA15:327313:G:A		NA	1	-0.00190623	1	0.0104	1
chrEMRSA15:327319:G:A	putative membrane protein	NA	1	-0.00687341	1	0.756	1
chrEMRSA15:327325:T:A	putative membrane protein	0	1	0.0265394	1	-0.257	1
chrEMRSA15:327327:G:A	putative membrane protein	0.4882	1	-0.00193012	1	-0.0278	1
chrEMRSA15:327335:cattatt:c	putative membrane protein	NA	1	-0.000251308	1	NA	NA
chrEMRSA15:327336:A:T	putative membrane protein	0.1393	1.54752e-07	0.0200681	1	0.00878	1
chrEMRSA15:327351:G:A	putative membrane protein	0.1575	0.000486924	0.00522681	1	-0.0938	1
chrEMRSA15:327351:G:T	putative membrane protein	0	1	0.00574711	1	-0.355	1
chrEMRSA15:327352:G:A	putative membrane protein	NA	1	-0.00106488	1	0.0177	1
chrEMRSA15:327360:G:C	putative membrane protein	0.1356	6.58079e-05	-3.8407e-05	1	-0.0228	1
chrEMRSA15:327360:G:A	putative membrane protein	NA	NA	0	1	NA	NA
chrEMRSA15:327366:T:C	putative membrane protein	NA	1	-0.000185729	1	0.000525	1
chrEMRSA15:327387:A:G	putative membrane protein	0.2107	0.00497937	0.0095478	1	-0.0817	1
chrEMRSA15:327402:T:C	putative membrane protein	8.601	1	0.0420265	1	0.269	1
chrEMRSA15:327405:C:T	putative membrane protein	0.3056	1	0.000434263	1	-0.0544	1
chrEMRSA15:327411:A:C	putative membrane protein	1.21	1	-0.0024655	1	-0.0518	1
chrEMRSA15:327417:A:G	putative membrane protein	1.481	1	-0.00269012	1	-0.0396	1
chrEMRSA15:327420:T:A	putative membrane protein	1.733	1	-0.00354392	1	-0.0331	1
chrEMRSA15:327429:A:G	putative membrane protein	0.098	3.18494e-11	0.00484883	1	-0.0634	1
chrEMRSA15:327432:C:T	putative membrane protein	0.098	3.18494e-11	0.00356783	1	-0.0573	1
chrEMRSA15:327434:C:T	putative membrane protein	0	1	0.0123407	1	-0.219	1
chrEMRSA15:327447:A:G	putative membrane protein	0.1046	3.55602e-10	0.0197104	1	0.0242	1
chrEMRSA15:327447:A:T	putative membrane protein	NA	NA	0	1	NA	NA
chrEMRSA15:327474:C:T	putative membrane protein	7.229	1	0.0742463	1	0.428	1
chrEMRSA15:327476:A:G	putative membrane protein	0	1	0.00602114	1	-0.221	1
chrEMRSA15:327480:A:G	putative membrane protein	0.5758	1	0.0759809	1	-0.0974	1
chrEMRSA15:327483:C:T	putative membrane protein	0.5294	1	-0.0491554	1	0.02	1
chrEMRSA15:327483:C:G	putative membrane protein	NA	NA	0	1	NA	NA
chrEMRSA15:327487:A:G	putative membrane protein	NA	1	-0.00336283	1	0.667	1
chrEMRSA15:327492:A:G	putative membrane protein	0	1	0.00194894	1	-0.00853	1
chrEMRSA15:327500:A:G	putative membrane protein	0.3453	1	0.0308585	1	-0.0575	1
chrEMRSA15:327500:A:T	putative membrane protein	NA	NA	0	1	NA	NA
chrEMRSA15:327503:A:G	putative membrane protein	NA	NA	-0.000701185	1	-0.000123	1
chrEMRSA15:327505:C:A	putative membrane protein	NA	1	-0.00113131	1	0.00425	1
chrEMRSA15:327510:A:G	putative membrane protein	0.3045	1	0.0359281	1	-0.387	1
chrEMRSA15:327513:C:T	putative membrane protein	0.3045	1	0.0359281	1	-0.387	1
chrEMRSA15:327519:G:T	putative membrane protein	0	1	0.0114594	1	-0.223	1
chrEMRSA15:327523:G:A	putative membrane protein	0.3045	1	0.0359281	1	-0.387	1
chrEMRSA15:327538:G:A	putative membrane protein	NA	NA	-0.00060133	1	-0.205	1
chrEMRSA15:327544:gctggattaac:g	putative membrane protein	NA	1	-0.000330811	1	0.00752	1
chrEMRSA15:327547:G:A	putative membrane protein	NA	1	0.000398425	1	3.13e-05	1
chrEMRSA15:327562:G:T	putative membrane protein	0	1	0.00690558	1	-0.0882	1
chrEMRSA15:327564:T:A	putative membrane protein	NA	NA	-0.00776291	1	0.905	1
chrEMRSA15:327568:ggtgtgtcacca:g	putative membrane protein	NA	1	-0.000560798	1	0.0662	1
chrEMRSA15:327570:T:G	putative membrane protein	NA	1	-0.00962219	1	0.0172	1
chrEMRSA15:327573:G:A	putative membrane protein	2.055	1	0.0242122	1	-0.303	1
chrEMRSA15:327575:C:T	putative membrane protein	NA	1	-0.000168676	1	0.00824	1
chrEMRSA15:327582:A:T	putative membrane protein	3.284	1	-0.0132888	1	0.511	1
chrEMRSA15:327588:A:T	putative membrane protein	3.284	1	-0.0132888	1	0.511	1
chrEMRSA15:327594:T:A	putative membrane protein	3.284	1	-0.0109459	1	0.351	1
chrEMRSA15:327597:A:T	putative membrane protein	NA	1	-0.00505139	1	0.0356	1
chrEMRSA15:327609:C:T	putative membrane protein	0.01451	1	0.00488307	1	-0.0299	1
chrEMRSA15:327619:G:A	putative membrane protein	0	1	0.00606549	1	-0.422	1
chrEMRSA15:327633:T:G	putative membrane protein	NA	NA	-0.00319106	1	-0.0633	1
chrEMRSA15:327640:G:T	putative membrane protein	0	1	0.0133171	1	-0.221	1
chrEMRSA15:327645:T:G	putative membrane protein	0	1	0.00187734	1	-0.0332	1
chrEMRSA15:327661:G:A	putative membrane protein	NA	NA	2.76495e-05	1	0.124	1
chrEMRSA15:327699:C:A	putative membrane protein	NA	1	-0.00995236	1	0.885	1
chrEMRSA15:327729:G:A	putative membrane protein	NA	NA	0.0140213	1	0.0479	1
chrEMRSA15:327729:G:C	putative membrane protein	0	1	0.00765731	1	-0.0191	1
chrEMRSA15:327731:C:T	putative membrane protein	NA	1	-0.000170048	1	1.3e-05	1
chrEMRSA15:327744:T:C	putative membrane protein	3.284	1	-0.0132888	1	0.511	1
chrEMRSA15:327750:A:T	putative membrane protein	3.284	1	-0.0132888	1	0.511	1
chrEMRSA15:327753:A:G	putative membrane protein	3.284	1	-0.0132888	1	0.511	1
chrEMRSA15:327762:G:A	putative membrane protein	NA	NA	-0.00319106	1	-0.0633	1
chrEMRSA15:327787:C:A	putative membrane protein	NA	NA	0.00918724	1	-0.028	1
chrEMRSA15:327792:T:A	putative membrane protein	0	1	-0.0295535	1	-0.259	1
chrEMRSA15:327804:C:T	putative membrane protein	0	1	0.00164823	1	-0.219	1
chrEMRSA15:327815:C:T	putative membrane protein	0	1	0.00469732	1	-0.422	1
chrEMRSA15:327825:T:C	putative membrane protein	NA	NA	0.00636491	1	0.0101	1
chrEMRSA15:327828:A:G	putative membrane protein	NA	1	-0.000850101	1	0.061	1
chrEMRSA15:327860:T:C	putative membrane protein	0	1	0.00132971	1	-0.152	1
chrEMRSA15:327861:C:T	putative membrane protein	NA	1	0.0325281	1	0.199	1
chrEMRSA15:327873:C:T	putative membrane protein	0	1	-0.0370171	1	-0.206	1
chrEMRSA15:327879:G:A	putative membrane protein	NA	1	-0.000487404	1	0.00517	1
chrEMRSA15:327906:A:T	putative membrane protein	0	1	0.0182181	1	-0.012	1
chrEMRSA15:327909:A:G	putative membrane protein	0.01432	1	0.0029944	1	5.21e-05	1
chrEMRSA15:327921:G:T	putative membrane protein	0	1	0.00574711	1	-0.355	1
chrEMRSA15:327951:agcatttagttcg:a	putative membrane protein	NA	1	-0.00522044	1	0.312	1
chrEMRSA15:327979:A:T	putative membrane protein	NA	1	-0.00198372	1	0.0369	1
chrEMRSA15:327990:T:C	putative membrane protein	0	1	0.0120992	1	-0.142	1
chrEMRSA15:328047:A:G	putative membrane protein	NA	1	-0.00019597	1	0.00177	1
chrEMRSA15:328067:C:T	putative membrane protein	NA	1	-0.000866431	1	0.0553	1
chrEMRSA15:328076:T:C	putative membrane protein	0	1	0.00347828	1	-0.236	1
chrEMRSA15:328111:A:C	putative membrane protein	0.01259	1	0.00109462	1	-0.0271	1
chrEMRSA15:328146:T:A	putative membrane protein	NA	NA	0.00338174	1	-0.336	1
chrEMRSA15:328149:C:T	putative membrane protein	0	1	0.00622582	1	-0.0723	1
chrEMRSA15:328165:G:T	putative membrane protein	NA	1	-0.000210343	1	0.00719	1
chrEMRSA15:328191:T:A	putative membrane protein	6.598	1	0.0797223	1	-0.289	1
chrEMRSA15:328206:T:C	putative membrane protein	NA	1	-0.000149874	1	0.00121	1
chrEMRSA15:328211:C:T	putative membrane protein	0	1	0.00440003	1	-0.262	1
chrEMRSA15:328212:G:A	putative membrane protein	0.2999	0.000326634	-0.00482385	1	-0.0393	1
chrEMRSA15:328212:G:T	putative membrane protein	NA	NA	0	1	NA	NA
chrEMRSA15:328212:G:C	putative membrane protein	NA	NA	0	1	NA	NA
chrEMRSA15:328214:C:T	putative membrane protein	0.3135	0.00255586	-0.00631588	1	-0.0369	1
chrEMRSA15:328214:C:A	putative membrane protein	NA	NA	0	1	NA	NA
chrEMRSA15:328217:C:A	putative membrane protein	0	1	0.00301641	1	-0.131	1
chrEMRSA15:328218:A:T	putative membrane protein	0.416	1	-0.0415359	1	-0.0556	1
chrEMRSA15:328218:A:G	putative membrane protein	NA	NA	0	1	NA	NA
chrEMRSA15:328218:A:C	putative membrane protein	NA	NA	0	1	NA	NA
chrEMRSA15:328224:G:A	putative membrane protein	1.113	1	-0.21812	7.98356e-05	-0.00149	1
chrEMRSA15:328224:G:T	putative membrane protein	NA	NA	0	1	NA	NA
chrEMRSA15:328225:A:G	putative membrane protein	38.28	2.28378e-21	-0.0846401	1	-0.0997	1
chrEMRSA15:328234:G:T	putative membrane protein	NA	NA	0.00636491	1	0.0101	1
chrEMRSA15:328246:A:C	putative membrane protein	6.632	1	-0.00239689	1	-0.00388	1
chrEMRSA15:328250:T:C	putative membrane protein	0	1	0.00392362	1	-0.0686	1
chrEMRSA15:328253:G:A	putative membrane protein	0	1	0.000275086	1	-0.00138	1
chrEMRSA15:328254:T:C	putative membrane protein	NA	1	-0.00144364	1	0.00281	1
chrEMRSA15:328255:G:A	putative membrane protein	NA	NA	0.0271308	1	0.292	1
chrEMRSA15:328256:C:T	putative membrane protein	NA	NA	0.00227057	1	-0.0676	1
chrEMRSA15:328261:G:A	putative membrane protein	NA	NA	0.0160507	1	-0.00374	1
chrEMRSA15:328262:C:T	putative membrane protein	NA	1	-0.0219554	1	-0.116	1
chrEMRSA15:328281:T:C	putative membrane protein	6.598	1	0.0697019	1	-0.292	1
chrEMRSA15:328295:A:T	putative membrane protein	NA	1	-0.00211158	1	0.0399	1
chrEMRSA15:328296:T:C	putative membrane protein	NA	NA	-0.00941311	1	-0.0543	1
chrEMRSA15:328317:C:T	putative membrane protein	NA	NA	0.00444004	1	-0.302	1
chrEMRSA15:328318:A:G	putative membrane protein	NA	1	-0.00730364	1	0.955	1
chrEMRSA15:328334:C:T	putative membrane protein	NA	1	-0.000433368	1	1.2e-05	1
chrEMRSA15:328338:A:T	putative membrane protein	6.598	1	0.0666871	1	-0.287	1
chrEMRSA15:328347:G:A		NA	NA	0.0164246	1	-0.157	1
chrEMRSA15:328350:T:G		NA	1	-0.00790287	1	0.556	1
chrEMRSA15:328357:A:T		NA	1	-0.00780216	1	0.309	1
chrEMRSA15:328365:G:A		NA	1	-0.00662111	1	0.728	1
chrEMRSA15:328372:C:T		0	1	0.00347409	1	-0.0677	1
chrEMRSA15:328393:A:G		NA	1	-0.000300815	1	0.00337	1
chrEMRSA15:328400:C:T		NA	NA	0.00338174	1	-0.336	1
chrEMRSA15:328405:T:A		6.598	1	0.0590878	1	-0.272	1
chrEMRSA15:328405:T:G		NA	NA	0	1	NA	NA
chrEMRSA15:328408:C:A		6.598	1	0.0675117	1	-0.269	1
chrEMRSA15:328408:C:G		NA	NA	0	1	NA	NA
chrEMRSA15:328410:G:A		6.598	1	0.0670838	1	-0.271	1
chrEMRSA15:328411:T:G		NA	NA	0.00569997	1	-0.0421	1
chrEMRSA15:328412:C:A		NA	1	-0.000500058	1	0.00643	1
chrEMRSA15:328414:A:G		NA	NA	-0.00060133	1	-0.205	1
chrEMRSA15:328415:T:A		NA	NA	-0.00060133	1	-0.205	1
chrEMRSA15:328417:A:C		NA	NA	-0.00060133	1	-0.205	1
chrEMRSA15:328425:C:T		NA	1	-0.000275888	1	0.000404	1
chrEMRSA15:328426:gtt:gt		NA	1	-0.000277041	1	0.000239	1
chrEMRSA15:328426:gtt:gTtt		0.007817	0.406085	0.00110032	1	-0.0181	1
chrEMRSA15:328426:gtt:gTTtt		NA	NA	0	1	NA	NA
chrEMRSA15:328426:gtt:gGTtt		NA	NA	0	1	NA	NA
chrEMRSA15:328426:gtt:g		NA	NA	0	1	NA	NA
chrEMRSA15:328437:ga:g		NA	NA	0.00114583	1	0.0831	1
chrEMRSA15:328438:A:C		NA	NA	0.00361036	1	-0.294	1
chrEMRSA15:328442:A:G		NA	NA	-0.0049547	1	0.238	1
chrEMRSA15:328442:A:T		NA	NA	0	1	NA	NA
chrEMRSA15:328444:A:G		NA	NA	0.00338174	1	-0.336	1
chrEMRSA15:328445:T:C		0	1	0.010859	1	-0.637	1
chrEMRSA15:328447:A:C		NA	NA	-0.00776291	1	0.905	1
chrEMRSA15:328457:A:G		0	1	0.00351995	1	-0.104	1
chrEMRSA15:328459:G:A		NA	1	-0.000211628	1	0.0259	1
chrEMRSA15:328462:A:G		0	1	0.00431432	1	-0.0267	1
chrEMRSA15:328466:T:A		NA	1	-0.00130671	1	0.00685	1
chrEMRSA15:328470:T:A		NA	NA	0.00338174	1	-0.336	1
chrEMRSA15:328471:T:A		0.2172	1.11184e-05	0.00187352	1	-0.00463	1
chrEMRSA15:328474:C:T		0	1	0.00706571	1	-0.197	1
chrEMRSA15:328486:T:C		0	1	0.0120992	1	-0.142	1
chrEMRSA15:328498:A:G		NA	NA	-0.00776291	1	0.905	1
chrEMRSA15:328500:T:A		0	1	0.0141953	1	-0.0559	1
chrEMRSA15:328513:A:G		NA	1	-0.0152128	1	0.102	1
chrEMRSA15:328514:A:G		2.502	1	-0.0196036	1	0.000211	1
chrEMRSA15:328514:A:T		NA	NA	0	1	NA	NA
chrEMRSA15:328517:A:G		0.8845	1	0.00785677	1	-0.0171	1
chrEMRSA15:328517:A:T		NA	NA	0	1	NA	NA
chrEMRSA15:328517:A:C		NA	NA	0	1	NA	NA
chrEMRSA15:328523:T:C		0	1	0.00923787	1	-0.51	1
chrEMRSA15:328526:A:T		0.3629	0.00495328	0.00334156	1	-0.00281	1
chrEMRSA15:328526:A:G		NA	1	0.000231087	1	0.00122	1
chrEMRSA15:328527:C:T		0.4341	1	0.00120977	1	-0.00232	1
chrEMRSA15:328528:G:T		0.3901	0.0634765	0.00162316	1	-0.0027	1
chrEMRSA15:328539:C:A		0	1	0.0145318	1	-0.00122	1
chrEMRSA15:328541:T:A		NA	NA	-0.00035996	1	-0.000163	1
chrEMRSA15:328542:A:G		NA	1	-0.00090632	1	0.018	1
chrEMRSA15:328550:C:T		NA	NA	-0.00776291	1	0.905	1
chrEMRSA15:328552:A:G		NA	1	-0.00584179	1	0.0332	1
chrEMRSA15:328555:T:C		NA	1	-0.000389152	1	0.0293	1
chrEMRSA15:328559:G:T		NA	1	-0.000319686	1	0.025	1
chrEMRSA15:328560:C:T		NA	NA	-0.00060133	1	-0.205	1
chrEMRSA15:328561:G:A		0	1	0.0122034	1	-0.0688	1
chrEMRSA15:328562:T:C		NA	1	0.010647	1	0.123	1
chrEMRSA15:328569:T:C		3.882	1	-0.00473502	1	0.0114	1
chrEMRSA15:328575:A:T		NA	NA	-0.0113498	1	0.289	1
chrEMRSA15:328584:G:A		NA	NA	0.026461	1	0.572	1
chrEMRSA15:328592:G:A		3.016	1	-0.0036088	1	0.0461	1
chrEMRSA15:328593:G:A		NA	1	-0.000928281	1	0.0184	1
chrEMRSA15:328593:G:C		NA	1	-0.000150939	1	0.000376	1
chrEMRSA15:328594:T:C		0	1	0.0351344	1	-0.322	1
chrEMRSA15:328595:A:G		0	1	0.0145318	1	-0.00122	1
chrEMRSA15:328599:G:A		NA	NA	-0.00080043	1	-0.000195	1
chrEMRSA15:328600:T:A		NA	1	-0.0019079	1	5.22e-06	1
chrEMRSA15:328600:T:C		NA	1	-0.000786549	1	0.0888	1
chrEMRSA15:328603:G:A		0	1	0.00394971	1	-0.0226	1
chrEMRSA15:328603:G:T		NA	1	-0.000288157	1	0.0228	1
chrEMRSA15:328604:C:T		NA	1	-0.000417617	1	0.00691	1
chrEMRSA15:328606:T:A		0	1	0.00902011	1	-0.612	1
chrEMRSA15:328606:T:C		1.735	1	-0.00322187	1	0.515	1
chrEMRSA15:328608:T:C		NA	1	-0.000305715	1	6.22e-05	1
chrEMRSA15:328609:A:G		0.02201	1	0.00136464	1	-0.0247	1
chrEMRSA15:328609:A:T		NA	1	-0.000861359	1	NA	NA
chrEMRSA15:328610:C:T		NA	1	-0.000202589	1	0.00653	1
chrEMRSA15:328613:C:T		NA	1	-0.000222896	1	0.00076	1
chrEMRSA15:328613:C:A		0	1	0.0172344	1	-0.0903	1
chrEMRSA15:328614:A:G		NA	NA	0.0271308	1	0.292	1
chrEMRSA15:328614:A:T		NA	NA	-0.0049547	1	0.238	1
chrEMRSA15:328615:G:T		0	1	0.00746882	1	-0.154	1
chrEMRSA15:328616:A:G		0	1	0.0107412	1	-0.309	1
chrEMRSA15:328619:T:A		NA	1	-0.000282639	1	0.00205	1
chrEMRSA15:328622:C:A		0.2129	1	0.0033417	1	-0.0498	1
chrEMRSA15:328623:A:T		NA	1	0.0702403	1	0.147	1
chrEMRSA15:328628:G:A		NA	1	-0.000568525	1	2.46e-05	1
chrEMRSA15:328628:G:T		0	1	0.00894651	1	-0.0106	1
chrEMRSA15:328629:C:A		NA	NA	0.00338174	1	-0.336	1
chrEMRSA15:328637:T:C		NA	1	-0.000181594	1	0.00892	1
chrEMRSA15:328644:A:G		0	1	-0.0370171	1	-0.206	1
chrEMRSA15:328653:G:T		NA	1	-0.00464016	1	0.0334	1
chrEMRSA15:328660:G:T		NA	NA	0.0114479	1	-0.124	1
chrEMRSA15:328669:G:A		NA	1	-0.000570731	1	0.000688	1
chrEMRSA15:328672:A:G		NA	1	-0.000240589	1	0.00072	1
chrEMRSA15:328681:A:G		NA	1	-0.000218908	1	0.00457	1
chrEMRSA15:328682:G:A		NA	1	-0.000234205	1	0.000828	1
chrEMRSA15:328695:C:T	PfkB family carbohydrate kinase	NA	NA	0.0224427	1	-0.285	1
chrEMRSA15:328710:A:T	PfkB family carbohydrate kinase	NA	1	-0.0104537	1	0.905	1
chrEMRSA15:328736:C:T	PfkB family carbohydrate kinase	NA	1	-0.000313203	1	0.0173	1
chrEMRSA15:328763:A:G	PfkB family carbohydrate kinase	0	1	0.0145318	1	-0.00122	1
chrEMRSA15:328766:C:T	PfkB family carbohydrate kinase	0	1	0.00763286	1	-0.0121	1
chrEMRSA15:328767:A:G	PfkB family carbohydrate kinase	0	1	0.00305622	1	-0.34	1
chrEMRSA15:328784:C:T	PfkB family carbohydrate kinase	0	1	0.00499762	1	-0.799	1
chrEMRSA15:328785:C:T	PfkB family carbohydrate kinase	NA	1	-0.00271392	1	NA	NA
chrEMRSA15:328791:A:G	PfkB family carbohydrate kinase	NA	1	-0.0135251	1	0.832	0.000784034
chrEMRSA15:328823:A:G	PfkB family carbohydrate kinase	NA	1	-0.00100616	1	0.0033	1
chrEMRSA15:328840:G:A	PfkB family carbohydrate kinase	NA	1	-0.0021051	1	0.00727	1
chrEMRSA15:328858:G:A	PfkB family carbohydrate kinase	NA	1	-0.000176097	1	0.00188	1
chrEMRSA15:328866:T:A	PfkB family carbohydrate kinase	NA	1	-0.000284902	1	0.0033	1
chrEMRSA15:328870:G:T	PfkB family carbohydrate kinase	NA	1	-0.000341865	1	6.56e-07	1
chrEMRSA15:328878:T:A	PfkB family carbohydrate kinase	NA	NA	0.0109288	1	-0.0884	1
chrEMRSA15:328887:G:T	PfkB family carbohydrate kinase	NA	NA	0.00636491	1	0.0101	1
chrEMRSA15:328897:C:T	PfkB family carbohydrate kinase	NA	NA	-0.0176515	1	0.445	1
chrEMRSA15:328910:T:C	PfkB family carbohydrate kinase	NA	1	-0.000155606	1	5.84e-05	1
chrEMRSA15:328912:C:T	PfkB family carbohydrate kinase	0	1	0.00852989	1	-0.0357	1
chrEMRSA15:328914:ta:t	PfkB family carbohydrate kinase	NA	1	-0.000215778	1	0.00308	1
chrEMRSA15:328917:A:G	PfkB family carbohydrate kinase	0	1	0.0238451	1	-0.0777	1
chrEMRSA15:328918:A:G	PfkB family carbohydrate kinase	6.598	1	0.10264	1	-0.305	1
chrEMRSA15:328936:T:C	PfkB family carbohydrate kinase	0	1	0.00250475	1	-0.0438	1
chrEMRSA15:328959:C:T	PfkB family carbohydrate kinase	NA	NA	0.0282265	1	0.0648	1
chrEMRSA15:328967:G:C	PfkB family carbohydrate kinase	NA	1	-0.000651714	1	NA	NA
chrEMRSA15:328970:G:T	PfkB family carbohydrate kinase	NA	1	-0.00263168	1	1.39e-05	1
chrEMRSA15:328972:G:T	PfkB family carbohydrate kinase	0	1	0.00114969	1	-0.074	1
chrEMRSA15:328986:T:A	PfkB family carbohydrate kinase	NA	1	-0.00186651	1	3.42e-06	1
chrEMRSA15:329004:G:A	PfkB family carbohydrate kinase	NA	1	-0.00431329	1	0.0126	1
chrEMRSA15:329010:C:T	PfkB family carbohydrate kinase	0	1	0.00960911	1	-0.078	1
chrEMRSA15:329019:C:G	PfkB family carbohydrate kinase	0	1	0.00765731	1	-0.0191	1
chrEMRSA15:329033:C:T	PfkB family carbohydrate kinase	0	1	-2.60653e-06	1	-0.027	1
chrEMRSA15:329041:C:A	PfkB family carbohydrate kinase	NA	1	-0.000241047	1	0.000302	1
chrEMRSA15:329064:t:tA	PfkB family carbohydrate kinase	NA	1	-0.00752633	1	0.59	1
chrEMRSA15:329077:A:G	PfkB family carbohydrate kinase	0	1	0.00136119	1	-0.134	1
chrEMRSA15:329097:T:C	PfkB family carbohydrate kinase	NA	NA	-0.00776291	1	0.905	1
chrEMRSA15:329101:G:A	PfkB family carbohydrate kinase	NA	1	-9.4288e-05	1	3.63e-05	1
chrEMRSA15:329118:T:C	PfkB family carbohydrate kinase	NA	1	-0.000242755	1	0.00149	1
chrEMRSA15:329121:G:A	PfkB family carbohydrate kinase	NA	1	-0.000203773	1	0.000876	1
chrEMRSA15:329123:G:T	PfkB family carbohydrate kinase	0	1	0.00312212	1	-0.255	1
chrEMRSA15:329163:C:T	PfkB family carbohydrate kinase	0.01348	1	0.000971355	1	-0.0181	1
chrEMRSA15:329164:A:G	PfkB family carbohydrate kinase	NA	1	-0.00335158	1	0.0446	1
chrEMRSA15:329175:c:cT	PfkB family carbohydrate kinase	0	1	0.00622582	1	-0.0723	1
chrEMRSA15:329182:G:T	PfkB family carbohydrate kinase	0	1	0.00602114	1	-0.221	1
chrEMRSA15:329193:G:A	PfkB family carbohydrate kinase	NA	1	-0.0144507	1	0.598	1
chrEMRSA15:329206:A:G	PfkB family carbohydrate kinase	0	1	0.0116537	1	-0.0645	1
chrEMRSA15:329220:A:C	PfkB family carbohydrate kinase	NA	1	-0.000138347	1	1.23e-05	1
chrEMRSA15:329222:T:A	PfkB family carbohydrate kinase	NA	1	-0.000138347	1	1.23e-05	1
chrEMRSA15:329248:G:A	PfkB family carbohydrate kinase	NA	1	-0.000154268	1	2.88e-05	1
chrEMRSA15:329257:A:G	PfkB family carbohydrate kinase	NA	1	-0.0008241	1	-0.000125	1
chrEMRSA15:329265:A:C	PfkB family carbohydrate kinase	6.598	1	0.0456728	1	-0.299	1
chrEMRSA15:329294:A:G	PfkB family carbohydrate kinase	NA	NA	0.00660796	1	-0.0164	1
chrEMRSA15:329296:T:G	PfkB family carbohydrate kinase	0	1	0.0026586	1	-0.276	1
chrEMRSA15:329299:T:C	PfkB family carbohydrate kinase	NA	NA	-0.00776291	1	0.905	1
chrEMRSA15:329312:C:T	PfkB family carbohydrate kinase	NA	1	-0.00019284	1	4.8e-05	1
chrEMRSA15:329355:C:T	PfkB family carbohydrate kinase	0	1	-0.0204761	1	-0.165	1
chrEMRSA15:329364:g:gA	PfkB family carbohydrate kinase	NA	1	-0.000233638	1	2.09e-05	1
chrEMRSA15:329370:T:C	PfkB family carbohydrate kinase	0	1	0.00198574	1	-0.0623	1
chrEMRSA15:329376:T:C	PfkB family carbohydrate kinase	NA	1	-0.00481031	1	0.402	1
chrEMRSA15:329381:C:T	PfkB family carbohydrate kinase	NA	1	-0.000648385	1	0.0184	1
chrEMRSA15:329427:A:G	PfkB family carbohydrate kinase	NA	NA	-0.00776291	1	0.905	1
chrEMRSA15:329460:T:G	PfkB family carbohydrate kinase	NA	NA	0.00444004	1	-0.302	1
chrEMRSA15:329464:T:A	PfkB family carbohydrate kinase	NA	1	0.00720486	1	0.138	1
chrEMRSA15:329490:T:C	PfkB family carbohydrate kinase	NA	NA	-0.00319106	1	-0.0633	1
chrEMRSA15:329496:A:G	PfkB family carbohydrate kinase	NA	NA	0.00835113	1	-0.0493	1
chrEMRSA15:329509:G:A	PfkB family carbohydrate kinase	3.284	1	-0.0132888	1	0.511	1
chrEMRSA15:329517:G:T	PfkB family carbohydrate kinase	3.284	1	-0.0132888	1	0.511	1
chrEMRSA15:329519:C:T	PfkB family carbohydrate kinase	0	1	0.0113472	1	-0.0692	1
chrEMRSA15:329533:G:A	PfkB family carbohydrate kinase	0	1	0.00688633	1	-0.0416	1
chrEMRSA15:329549:G:T	PfkB family carbohydrate kinase	0	1	0.0080594	1	-0.151	1
chrEMRSA15:329554:G:A	PfkB family carbohydrate kinase	0	1	0.0164399	1	-0.0221	1
chrEMRSA15:329568:T:C	PfkB family carbohydrate kinase	9.353	1	0.093859	1	-0.285	1
chrEMRSA15:329583:A:G	PfkB family carbohydrate kinase	0	1	0.00210948	1	-0.0565	1
chrEMRSA15:329595:gaaagatgt:g	PfkB family carbohydrate kinase	0	1	0.000154294	1	-0.0546	1
chrEMRSA15:329607:A:G	PfkB family carbohydrate kinase	0	1	0.0164399	1	-0.0221	1
chrEMRSA15:329616:C:T	PfkB family carbohydrate kinase	NA	1	0.0672271	1	0.221	1
chrEMRSA15:329640:G:A	PfkB family carbohydrate kinase	0	1	0.0172344	1	-0.307	1
chrEMRSA15:329662:T:C	PfkB family carbohydrate kinase	NA	NA	0.0125189	1	-0.0279	1
chrEMRSA15:329671:G:T	PfkB family carbohydrate kinase	NA	1	-0.00326926	1	0.234	1
chrEMRSA15:329690:tg:t	PfkB family carbohydrate kinase	0	1	0.0117792	1	-0.0736	1
chrEMRSA15:329697:C:T	PfkB family carbohydrate kinase	NA	1	0.0825014	1	0.601	1
chrEMRSA15:329707:A:G	PfkB family carbohydrate kinase	0	1	0.000166527	1	-0.107	1
chrEMRSA15:329714:A:G	PfkB family carbohydrate kinase	NA	1	-0.000276776	1	0.000123	1
chrEMRSA15:329715:A:T	PfkB family carbohydrate kinase	NA	1	-0.012682	1	0.959	1
chrEMRSA15:329718:A:G	PfkB family carbohydrate kinase	0	1	0.135777	1	-0.342	1
chrEMRSA15:329718:A:C	PfkB family carbohydrate kinase	NA	NA	0.0100396	1	-0.134	1
chrEMRSA15:329726:C:T	PfkB family carbohydrate kinase	NA	1	-0.000280915	1	3.27e-05	1
chrEMRSA15:329733:G:A	PfkB family carbohydrate kinase	NA	NA	-0.00776291	1	0.905	1
chrEMRSA15:329748:A:G	PfkB family carbohydrate kinase	NA	NA	-0.0049547	1	0.238	1
chrEMRSA15:329786:G:A	PfkB family carbohydrate kinase putative membrane protein	NA	NA	0.0285049	1	-0.203	1
chrEMRSA15:329794:A:T	PfkB family carbohydrate kinase putative membrane protein	NA	NA	0.0285049	1	-0.203	1
chrEMRSA15:329809:G:A	putative membrane protein	NA	NA	0.0125189	1	-0.0279	1
chrEMRSA15:329824:T:C	putative membrane protein	NA	NA	0.00338174	1	-0.336	1
chrEMRSA15:329829:A:G	putative membrane protein	NA	1	-0.0143917	1	1	1
chrEMRSA15:329834:C:T	putative membrane protein	0	1	0.00602114	1	-0.221	1
chrEMRSA15:329835:G:T	putative membrane protein	0	1	-0.034605	1	-0.00517	1
chrEMRSA15:329835:G:A	putative membrane protein	NA	1	-0.00324353	1	0.0906	1
chrEMRSA15:329836:G:T	putative membrane protein	NA	1	-0.000310446	1	0.00276	1
chrEMRSA15:329837:G:A	putative membrane protein	NA	1	-0.0264031	1	-0.0121	1
chrEMRSA15:329838:A:G	putative membrane protein	NA	1	-0.00022459	1	0.00187	1
chrEMRSA15:329851:G:T	putative membrane protein	NA	1	-0.0264031	1	-0.0121	1
chrEMRSA15:329857:A:G	putative membrane protein	NA	NA	0.00514004	1	-0.243	1
chrEMRSA15:329860:G:A	putative membrane protein	0	1	0.140147	1	-0.354	1
chrEMRSA15:329867:T:A	putative membrane protein	NA	1	-0.00027699	1	0.00157	1
chrEMRSA15:329878:A:T	putative membrane protein	1.468	1	0.103095	1	-0.0808	1
chrEMRSA15:329881:G:A	putative membrane protein	0.42	1	0.00993323	1	-0.164	1
chrEMRSA15:329881:G:C	putative membrane protein	NA	NA	0	1	NA	NA
chrEMRSA15:329882:C:A	putative membrane protein	0	1	0.00112539	1	-0.0252	1
chrEMRSA15:329897:C:A	putative membrane protein	NA	1	-0.00101179	1	1.57e-05	1
chrEMRSA15:329899:A:G	putative membrane protein	NA	1	-0.0242576	1	0.0985	1
chrEMRSA15:329900:C:A	putative membrane protein	0	1	0.00376041	1	-0.227	1
chrEMRSA15:329910:A:G	putative membrane protein	NA	1	-0.000397358	1	0.0079	1
chrEMRSA15:329916:C:T	putative membrane protein	NA	1	0.0825014	1	0.601	1
chrEMRSA15:329917:A:G	putative membrane protein	NA	1	-0.000352254	1	0.00153	1
chrEMRSA15:329923:A:G	putative membrane protein	0	1	0.0242439	1	-0.0247	1
chrEMRSA15:329926:A:T	putative membrane protein	NA	NA	-0.00776291	1	0.905	1
chrEMRSA15:329940:G:A	putative membrane protein	NA	1	-0.000245167	1	0.00183	1
chrEMRSA15:329941:G:A	putative membrane protein	0	1	0.0242439	1	-0.0247	1
chrEMRSA15:329950:T:A	putative membrane protein	NA	1	-0.000200682	1	NA	NA
chrEMRSA15:329950:T:C	putative membrane protein	NA	1	-0.00018299	1	0.00019	1
chrEMRSA15:329953:C:T	putative membrane protein	0	1	0.00157203	1	-0.165	1
chrEMRSA15:329964:C:T	putative membrane protein	0	1	0.00469737	1	-0.203	1
chrEMRSA15:329977:A:G	putative membrane protein	NA	1	-0.000411092	1	0.00806	1
chrEMRSA15:329980:T:G	putative membrane protein	0	1	0.0087779	1	0.0867	1
chrEMRSA15:329982:G:A	putative membrane protein	NA	1	-0.00195767	1	0.00077	1
chrEMRSA15:330001:A:G	putative membrane protein	NA	NA	0.0109288	1	-0.0884	1
chrEMRSA15:330007:C:T	putative membrane protein	NA	NA	0.0119208	1	0.11	1
chrEMRSA15:330007:C:G	putative membrane protein	NA	NA	0	1	NA	NA
chrEMRSA15:330012:A:G	putative membrane protein	NA	1	-0.000284902	1	0.0033	1
chrEMRSA15:330023:C:A	putative membrane protein	NA	NA	0.00503134	1	-0.00589	1
chrEMRSA15:330025:G:T	putative membrane protein	0	1	0.0351543	1	-0.403	1
chrEMRSA15:330026:G:T	putative membrane protein	NA	1	-0.00211662	1	NA	NA
chrEMRSA15:330030:C:T	putative membrane protein	NA	NA	2.76495e-05	1	0.124	1
chrEMRSA15:330031:T:C	putative membrane protein	0	1	0.00572833	1	-0.139	1
chrEMRSA15:330033:G:A	putative membrane protein	0	1	0.027033	1	-0.103	1
chrEMRSA15:330033:G:T	putative membrane protein	0	1	0.011114	1	-0.253	1
chrEMRSA15:330040:C:T	putative membrane protein	0.2876	1	-0.00146734	1	-0.0181	1
chrEMRSA15:330040:C:A	putative membrane protein	NA	NA	2.76495e-05	1	0.124	1
chrEMRSA15:330052:A:G	putative membrane protein	0.5871	1	0.0122267	1	-0.0336	1
chrEMRSA15:330052:A:T	putative membrane protein	NA	NA	0	1	NA	NA
chrEMRSA15:330061:G:A	putative membrane protein	0	1	0.00952337	1	-0.165	1
chrEMRSA15:330074:G:A	putative membrane protein	NA	NA	0.0121377	1	0.0812	1
chrEMRSA15:330074:G:T	putative membrane protein	NA	NA	0	1	NA	NA
chrEMRSA15:330077:G:A	putative membrane protein	0	1	0.010859	1	-0.637	1
chrEMRSA15:330081:C:T	putative membrane protein	NA	NA	0.00123611	1	-0.0066	1
chrEMRSA15:330082:G:T	putative membrane protein	NA	NA	0.0150713	1	-0.126	1
chrEMRSA15:330086:A:C	putative membrane protein	NA	NA	0.00188323	1	-0.0961	1
chrEMRSA15:330089:T:C	putative membrane protein	NA	1	0.092685	1	0.215	1
chrEMRSA15:330089:T:A	putative membrane protein	NA	NA	0	1	NA	NA
chrEMRSA15:330090:G:A	putative membrane protein	0.1429	1	0.00136502	1	0.311	1
chrEMRSA15:330091:T:C	putative membrane protein	0	1	0.00641728	1	-0.0134	1
chrEMRSA15:330092:G:A	putative membrane protein	NA	1	0.0856959	1	0.154	1
chrEMRSA15:330092:G:T	putative membrane protein	NA	NA	0	1	NA	NA
chrEMRSA15:330107:G:A	putative membrane protein	0	1	0.0125093	1	-0.113	1
chrEMRSA15:330160:A:T	putative membrane protein	NA	1	0.092685	1	0.215	1
chrEMRSA15:330169:T:C	putative membrane protein	NA	1	-0.000174567	1	0.000689	1
chrEMRSA15:330172:G:T	putative membrane protein	0.3045	1	0.0359281	1	-0.387	1
chrEMRSA15:330175:C:T	putative membrane protein	NA	1	0.0929158	1	0.145	1
chrEMRSA15:330187:T:A	putative membrane protein	NA	NA	-0.00319106	1	-0.0633	1
chrEMRSA15:330188:G:A	putative membrane protein	NA	1	-0.000187087	1	0.00354	1
chrEMRSA15:330188:G:T	putative membrane protein	0	1	0.00841817	1	-0.825	1
chrEMRSA15:330190:A:G	putative membrane protein	NA	1	-8.84617e-05	1	0.00145	1
chrEMRSA15:330194:C:T	putative membrane protein	NA	NA	-0.00776291	1	0.905	1
chrEMRSA15:330205:C:T	putative membrane protein	0	1	0.0242439	1	-0.0247	1
chrEMRSA15:330211:A:G	putative membrane protein	0	1	0.00187183	1	-0.109	1
chrEMRSA15:330216:A:G	putative membrane protein	NA	1	-0.00709277	1	0.269	1
chrEMRSA15:330227:C:T	putative membrane protein	NA	1	0.0933252	1	0.313	1
chrEMRSA15:330260:G:A	putative membrane protein	NA	1	-0.000560798	1	0.0662	1
chrEMRSA15:330280:C:T	putative membrane protein	NA	NA	-0.00776291	1	0.905	1
chrEMRSA15:330292:G:A	putative membrane protein	NA	NA	0.0138195	1	-0.0527	1
chrEMRSA15:330293:A:C	putative membrane protein	NA	NA	0.0109288	1	-0.0884	1
chrEMRSA15:330298:G:A	putative membrane protein	NA	1	0.0800904	1	0.246	1
chrEMRSA15:330316:C:T	putative membrane protein	NA	NA	-0.00776291	1	0.905	1
chrEMRSA15:330317:G:A	putative membrane protein	0.9391	1	0.00444946	1	0.165	1
chrEMRSA15:330340:G:A	putative membrane protein	0.7576	1	0.00727471	1	0.575	1
chrEMRSA15:330350:C:T	putative membrane protein	0	1	0.0140707	1	-0.416	1
chrEMRSA15:330352:A:G	putative membrane protein	NA	1	-0.00259118	1	0.182	1
chrEMRSA15:330358:C:T	putative membrane protein	0	1	0.00772847	1	-0.243	1
chrEMRSA15:330364:T:A	putative membrane protein	NA	NA	0.0122187	1	0.0617	1
chrEMRSA15:330375:G:A	putative membrane protein	NA	1	-0.000337234	1	0.00281	1
chrEMRSA15:330395:G:A	putative membrane protein	NA	NA	-0.0049547	1	0.238	1
chrEMRSA15:330401:A:T	putative membrane protein	NA	NA	0.00660796	1	-0.0164	1
chrEMRSA15:330425:C:T	putative membrane protein	2.512	1	-0.0164684	1	0.49	1
chrEMRSA15:330441:A:G	putative membrane protein	0	1	0.000353195	1	-0.152	1
chrEMRSA15:330457:T:C	putative membrane protein	NA	1	-0.0144507	1	0.598	1
chrEMRSA15:330460:C:T	putative membrane protein	NA	NA	0.0310081	1	0.0197	1
chrEMRSA15:330475:T:C	putative membrane protein	0	1	0.00564691	1	-0.155	1
chrEMRSA15:330478:A:C	putative membrane protein	NA	NA	-0.0133763	1	-0.00644	1
chrEMRSA15:330483:C:T	putative membrane protein	NA	NA	-0.00060133	1	-0.205	1
chrEMRSA15:330508:A:G	putative membrane protein	NA	1	-0.000240183	1	0.00381	1
chrEMRSA15:330517:A:G	putative membrane protein	0	1	0.140147	1	-0.354	1
chrEMRSA15:330518:G:A	putative membrane protein	NA	NA	0.00339974	1	-0.0749	1
chrEMRSA15:330519:C:T	putative membrane protein	NA	1	-0.00185053	1	0.173	1
chrEMRSA15:330534:C:T	putative membrane protein	NA	NA	0.0220152	1	-0.268	1
chrEMRSA15:330545:G:A	putative membrane protein	NA	1	-0.00172577	1	0.235	1
chrEMRSA15:330547:G:C	putative membrane protein	NA	1	0.0963422	1	0.439	1
chrEMRSA15:330553:T:C	putative membrane protein	NA	NA	0.0169091	1	-0.105	1
chrEMRSA15:330556:A:T	putative membrane protein	NA	NA	0.00444004	1	-0.302	1
chrEMRSA15:330557:G:A	putative membrane protein	NA	1	-0.000331311	1	0.0141	1
chrEMRSA15:330566:G:A	putative membrane protein	0	1	-0.000664768	1	-0.0919	1
chrEMRSA15:330570:A:G	putative membrane protein	NA	1	-0.00844238	1	0.598	1
chrEMRSA15:330572:G:A	putative membrane protein	NA	NA	0.00339974	1	-0.0749	1
chrEMRSA15:330575:G:T	putative membrane protein	0	1	0.000298675	1	-0.274	1
chrEMRSA15:330577:C:T	putative membrane protein	NA	NA	0.0169206	1	-0.161	1
chrEMRSA15:330583:G:A	putative membrane protein	NA	1	-0.00020077	1	3.94e-05	1
chrEMRSA15:330593:G:A	putative membrane protein	0	5.19644e-38	0.015645	1	-1	1.56771e-28
chrEMRSA15:330596:A:G	putative membrane protein	0.01432	1	0.00473323	1	0.00214	1
chrEMRSA15:330601:T:C	putative membrane protein	NA	1	-0.000355992	1	0.0336	1
chrEMRSA15:330613:G:A	putative membrane protein	0	1	0.000574681	1	-0.0278	1
chrEMRSA15:330618:G:C	putative membrane protein	NA	1	-0.000148843	1	4.95e-06	1
chrEMRSA15:330643:A:G	putative membrane protein	0	1	0.00288824	1	-0.242	1
chrEMRSA15:330644:C:A	putative membrane protein	0.09127	1	0.00428184	1	-0.0963	1
chrEMRSA15:330646:T:C	putative membrane protein	NA	NA	-0.00776291	1	0.905	1
chrEMRSA15:330653:A:T	putative membrane protein	0	1	0.00747505	1	-0.119	1
chrEMRSA15:330655:C:T	putative membrane protein	0	1	0.0140707	1	-0.416	1
chrEMRSA15:330663:C:T	putative membrane protein	NA	1	0.0822971	1	0.47	1
chrEMRSA15:330663:C:A	putative membrane protein	0	1	0.000559673	1	-0.133	1
chrEMRSA15:330667:G:A	putative membrane protein	0	5.19644e-38	0.0142785	1	-0.645	1
chrEMRSA15:330672:C:T	putative membrane protein	NA	1	-0.00028852	1	0.000249	1
chrEMRSA15:330685:C:T	putative membrane protein	NA	1	-0.000467402	1	0.0398	1
chrEMRSA15:330700:A:G	putative membrane protein	NA	NA	0.0300288	1	0.0417	1
chrEMRSA15:330701:T:A	putative membrane protein	NA	NA	-0.0133763	1	-0.00644	1
chrEMRSA15:330720:A:T	putative nucleoside permease	3.284	1	0.0111875	1	0.237	1
chrEMRSA15:330721:A:C	putative nucleoside permease	3.284	1	0.0111875	1	0.237	1
chrEMRSA15:330722:T:A	putative nucleoside permease	NA	NA	0.0109288	1	-0.0884	1
chrEMRSA15:330744:A:G	putative nucleoside permease	3.284	1	0.0111875	1	0.237	1
chrEMRSA15:330756:C:T	putative nucleoside permease	NA	NA	0.0160507	1	-0.00374	1
chrEMRSA15:330764:T:A	putative nucleoside permease	NA	NA	0.0160507	1	-0.00374	1
chrEMRSA15:330764:T:C	putative nucleoside permease	NA	1	-0.00029837	1	0.00527	1
chrEMRSA15:330776:C:T	putative nucleoside permease	0.3704	1	-9.49596e-05	1	0.00833	1
chrEMRSA15:330779:T:C	putative nucleoside permease	NA	NA	0.0160507	1	-0.00374	1
chrEMRSA15:330781:T:A	putative nucleoside permease	NA	1	0.0825014	1	0.601	1
chrEMRSA15:330785:T:C	putative nucleoside permease	NA	NA	-0.00776291	1	0.905	1
chrEMRSA15:330786:C:T	putative nucleoside permease	0	1	0.00622582	1	-0.0723	1
chrEMRSA15:330794:C:A	putative nucleoside permease	0	1	0.010859	1	-0.637	1
chrEMRSA15:330803:C:T	putative nucleoside permease	NA	1	-0.0162556	1	0.991	1
chrEMRSA15:330809:G:A	putative nucleoside permease	NA	NA	0.00636491	1	0.0101	1
chrEMRSA15:330812:G:A	putative nucleoside permease	NA	1	-0.000213349	1	0.00101	1
chrEMRSA15:330822:A:C	putative nucleoside permease	NA	NA	-0.00776291	1	0.905	1
chrEMRSA15:330833:A:G	putative nucleoside permease	NA	1	-0.000448754	1	0.00914	1
chrEMRSA15:330840:A:C	putative nucleoside permease	NA	1	-0.00078448	1	0.00808	1
chrEMRSA15:330842:T:C	putative nucleoside permease	0	1	0.010859	1	-0.637	1
chrEMRSA15:330846:T:A	putative nucleoside permease	NA	1	0.0825014	1	0.601	1
chrEMRSA15:330853:T:A	putative nucleoside permease	NA	1	-0.00915358	1	0.968	1
chrEMRSA15:330860:C:T	putative nucleoside permease	0	1	0.0161095	1	0.00277	1
chrEMRSA15:330861:A:G	putative nucleoside permease	0	1	0.00155003	1	-0.0735	1
chrEMRSA15:330873:T:A	putative nucleoside permease	NA	1	-0.00601107	1	0.757	1
chrEMRSA15:330875:A:G	putative nucleoside permease	0	1	0.0149361	1	-0.973	1
chrEMRSA15:330875:A:C	putative nucleoside permease	NA	NA	0	1	NA	NA
chrEMRSA15:330881:C:T	putative nucleoside permease	0	1	0.00936266	1	-0.0111	1
chrEMRSA15:330886:C:T	putative nucleoside permease	NA	1	-0.00059419	1	1.01e-05	1
chrEMRSA15:330891:T:C	putative nucleoside permease	0.6156	1	-0.00496852	1	0.00579	1
chrEMRSA15:330891:T:A	putative nucleoside permease	NA	NA	0	1	NA	NA
chrEMRSA15:330895:G:A	putative nucleoside permease	NA	1	-0.000236441	1	0.00537	1
chrEMRSA15:330896:C:T	putative nucleoside permease	1.565	1	0.00708123	1	-0.0106	1
chrEMRSA15:330896:C:A	putative nucleoside permease	NA	NA	0	1	NA	NA
chrEMRSA15:330896:C:G	putative nucleoside permease	NA	NA	0	1	NA	NA
chrEMRSA15:330898:ca:c	putative nucleoside permease	NA	1	-0.0019079	1	5.22e-06	1
chrEMRSA15:330899:A:T	putative nucleoside permease	13.07	1	0.059469	1	0.0145	1
chrEMRSA15:330912:T:C	putative nucleoside permease	0.2198	0.000949222	0.0057873	1	-0.0242	1
chrEMRSA15:330921:G:A	putative nucleoside permease	0.3993	1	0.00297639	1	-0.0335	1
chrEMRSA15:330921:G:T	putative nucleoside permease	NA	NA	0	1	NA	NA
chrEMRSA15:330929:A:G	putative nucleoside permease	NA	1	-0.000865672	1	0.0339	1
chrEMRSA15:330935:T:C	putative nucleoside permease	0.2601	0.00608076	0.00721631	1	-0.0387	1
chrEMRSA15:330941:C:T	putative nucleoside permease	0.365	1	0.00287586	1	-0.0266	1
chrEMRSA15:330941:C:A	putative nucleoside permease	NA	1	-0.012682	1	0.959	1
chrEMRSA15:330945:g:gT	putative nucleoside permease	0	1	0.00546389	1	-0.0716	1
chrEMRSA15:330956:T:C	putative nucleoside permease	NA	NA	-0.00776291	1	0.905	1
chrEMRSA15:330974:C:A	putative nucleoside permease	NA	NA	0.00427556	1	-0.301	1
chrEMRSA15:330980:G:A	putative nucleoside permease	NA	1	0.0769307	1	0.0254	1
chrEMRSA15:330983:C:T	putative nucleoside permease	26.13	2.80731e-20	-0.0260445	1	-0.1	1
chrEMRSA15:330992:T:C	putative nucleoside permease	0.5225	1	-0.0020682	1	-0.00379	1
chrEMRSA15:330995:G:A	putative nucleoside permease	0.7262	1	-0.00199078	1	-0.00772	1
chrEMRSA15:330998:G:A	putative nucleoside permease	1.373	1	-0.0160914	1	0.015	1
chrEMRSA15:330998:G:T	putative nucleoside permease	NA	NA	0	1	NA	NA
chrEMRSA15:331010:G:T	putative nucleoside permease	0	1	0.010859	1	-0.637	1
chrEMRSA15:331010:G:A	putative nucleoside permease	NA	1	-0.0264031	1	-0.0121	1
chrEMRSA15:331013:C:T	putative nucleoside permease	0.009955	1	0.00385493	1	-0.00246	1
chrEMRSA15:331018:C:A	putative nucleoside permease	NA	1	-0.000187087	1	0.00354	1
chrEMRSA15:331030:G:A	putative nucleoside permease	NA	1	-7.53598e-05	1	0.00348	1
chrEMRSA15:331034:C:T	putative nucleoside permease	6.598	1	0.0737771	1	-0.315	1
chrEMRSA15:331035:T:C	putative nucleoside permease	NA	NA	0.00636491	1	0.0101	1
chrEMRSA15:331049:G:A	putative nucleoside permease	NA	NA	0.0160507	1	-0.00374	1
chrEMRSA15:331050:G:A	putative nucleoside permease	1.874	1	-0.00181554	1	-0.0894	1
chrEMRSA15:331068:A:C	putative nucleoside permease	NA	1	-0.000179088	1	0.000463	1
chrEMRSA15:331073:T:C	putative nucleoside permease	NA	NA	0.00427556	1	-0.301	1
chrEMRSA15:331076:A:T	putative nucleoside permease	3.284	1	-0.0132888	1	0.511	1
chrEMRSA15:331082:C:T	putative nucleoside permease	7.269	1	0.0428474	1	0.0069	1
chrEMRSA15:331083:G:A	putative nucleoside permease	0	1	0.00259037	1	-0.22	1
chrEMRSA15:331089:A:G	putative nucleoside permease	NA	1	-0.000230326	1	0.00271	1
chrEMRSA15:331100:T:G	putative nucleoside permease	3.973	1	0.0337345	1	-0.378	1
chrEMRSA15:331100:T:A	putative nucleoside permease	NA	NA	0	1	NA	NA
chrEMRSA15:331109:G:T	putative nucleoside permease	NA	NA	0.00338174	1	-0.336	1
chrEMRSA15:331112:C:T	putative nucleoside permease	2.382	1	-0.311584	4.57659e-13	-0.00429	1
chrEMRSA15:331112:C:A	putative nucleoside permease	NA	NA	0	1	NA	NA
chrEMRSA15:331112:C:G	putative nucleoside permease	NA	NA	0	1	NA	NA
chrEMRSA15:331124:C:T	putative nucleoside permease	0	1	0.010859	1	-0.637	1
chrEMRSA15:331136:A:G	putative nucleoside permease	0.4664	1	-0.000281311	1	-0.00178	1
chrEMRSA15:331136:A:T	putative nucleoside permease	NA	NA	0	1	NA	NA
chrEMRSA15:331142:A:G	putative nucleoside permease	0.5256	1	-2.03829e-05	1	-0.00435	1
chrEMRSA15:331145:G:A	putative nucleoside permease	1.258	1	0.00871567	1	0.0555	1
chrEMRSA15:331148:T:C	putative nucleoside permease	2.338	1	-0.0268608	1	0.0727	1
chrEMRSA15:331151:A:G	putative nucleoside permease	0.08693	1	0.0343366	1	-0.304	0.0403851
chrEMRSA15:331151:A:T	putative nucleoside permease	3.5	1	-0.0136156	1	0.00274	1
chrEMRSA15:331152:C:T	putative nucleoside permease	5.211	0.0140636	-0.0276202	1	0.0887	1
chrEMRSA15:331154:A:G	putative nucleoside permease	0.7733	1	-0.00719806	1	0.00147	1
chrEMRSA15:331163:A:G	putative nucleoside permease	0.3472	0.257129	0.00359839	1	-0.00457	1
chrEMRSA15:331163:A:T	putative nucleoside permease	0	1	0.00893668	1	-0.992	1
chrEMRSA15:331166:T:C	putative nucleoside permease	12	1	-0.0131967	1	0.517	1
chrEMRSA15:331172:A:T	putative nucleoside permease	0.9729	1	-0.00694714	1	0.0365	1
chrEMRSA15:331181:T:C	putative nucleoside permease	0.7418	1	-0.00048098	1	0.0437	1
chrEMRSA15:331187:T:A	putative nucleoside permease	1.157	1	-0.00345378	1	0.0408	1
chrEMRSA15:331187:T:C	putative nucleoside permease	NA	NA	0	1	NA	NA
chrEMRSA15:331190:A:G	putative nucleoside permease	0.1496	1	0.000997663	1	-0.00156	1
chrEMRSA15:331192:G:A	putative nucleoside permease	1.059	1	-0.00435703	1	0.0256	1
chrEMRSA15:331193:A:G	putative nucleoside permease	1.307	1	-0.0078074	1	0.039	1
chrEMRSA15:331196:A:G	putative nucleoside permease	0.5969	1	-0.00154707	1	0.019	1
chrEMRSA15:331196:A:T	putative nucleoside permease	NA	NA	0	1	NA	NA
chrEMRSA15:331203:G:T	putative nucleoside permease	0	1	0.00870536	1	-0.371	1
chrEMRSA15:331205:G:A	putative nucleoside permease	0.1958	2.57682e-12	-0.00243641	1	-0.00603	1
chrEMRSA15:331223:G:A	putative nucleoside permease	NA	1	-0.000126792	1	0.000212	1
chrEMRSA15:331225:C:T	putative nucleoside permease	6.627	1	-0.0122297	1	0.248	1
chrEMRSA15:331226:G:A	putative nucleoside permease	0.5287	1	0.0378774	1	-0.0137	1
chrEMRSA15:331226:G:T	putative nucleoside permease	NA	NA	0	1	NA	NA
chrEMRSA15:331226:G:C	putative nucleoside permease	NA	NA	0	1	NA	NA
chrEMRSA15:331251:G:A	putative nucleoside permease	0.5758	1	0.0759809	1	-0.0974	1
chrEMRSA15:331257:T:C	putative nucleoside permease	0	1	0.010859	1	-0.637	1
chrEMRSA15:331259:G:A	putative nucleoside permease	0.009955	1	0.00670906	1	-0.0065	1
chrEMRSA15:331274:G:A	putative nucleoside permease	1.325	1	0.00163606	1	-0.0329	1
chrEMRSA15:331274:G:T	putative nucleoside permease	NA	NA	0	1	NA	NA
chrEMRSA15:331279:T:C	putative nucleoside permease	NA	1	-0.00131032	1	0.0374	1
chrEMRSA15:331283:G:A	putative nucleoside permease	0.2674	1	0.00752937	1	-0.0371	1
chrEMRSA15:331283:G:C	putative nucleoside permease	NA	NA	0	1	NA	NA
chrEMRSA15:331283:G:T	putative nucleoside permease	NA	NA	0	1	NA	NA
chrEMRSA15:331284:C:A	putative nucleoside permease	NA	1	-0.000240163	1	0.00522	1
chrEMRSA15:331286:C:T	putative nucleoside permease	7.534	1	0.0633671	1	-0.0474	1
chrEMRSA15:331304:T:A	putative nucleoside permease	NA	NA	0.0711168	1	-0.0731	1
chrEMRSA15:331306:T:C	putative nucleoside permease	NA	1	-0.000284746	1	0.0127	1
chrEMRSA15:331334:C:T	putative nucleoside permease	NA	NA	0.0160507	1	-0.00374	1
chrEMRSA15:331340:C:T	putative nucleoside permease	0	1	0.00748603	1	-0.332	1
chrEMRSA15:331353:C:A	putative nucleoside permease	0	1	0.000880973	1	-0.179	1
chrEMRSA15:331355:C:A	putative nucleoside permease	NA	NA	0.0109288	1	-0.0884	1
chrEMRSA15:331357:A:G	putative nucleoside permease	NA	1	-0.000293064	1	0.00426	1
chrEMRSA15:331365:G:T	putative nucleoside permease	0	1	0.00347272	1	-0.154	1
chrEMRSA15:331368:G:A	putative nucleoside permease	NA	1	-0.000330429	1	0.0641	1
chrEMRSA15:331372:G:C	putative nucleoside permease	0.3045	1	0.0827015	1	-0.145	1
chrEMRSA15:331382:A:G	putative nucleoside permease	0	1	-0.0063192	1	-0.337	1
chrEMRSA15:331386:G:A	putative nucleoside permease	0.24	1	0.0397226	1	-0.0101	1
chrEMRSA15:331386:G:T	putative nucleoside permease	NA	NA	0	1	NA	NA
chrEMRSA15:331387:A:G	putative nucleoside permease	NA	1	-0.0104537	1	0.905	1
chrEMRSA15:331391:C:T	putative nucleoside permease	0.1538	1	0.0064682	1	-0.0986	1
chrEMRSA15:331397:T:G	putative nucleoside permease	0.2667	1	0.0762245	1	-0.00336	1
chrEMRSA15:331397:T:A	putative nucleoside permease	NA	NA	-0.00776291	1	0.905	1
chrEMRSA15:331397:T:C	putative nucleoside permease	NA	NA	0	1	NA	NA
chrEMRSA15:331398:A:C	putative nucleoside permease	NA	NA	-0.00776291	1	0.905	1
chrEMRSA15:331403:A:C	putative nucleoside permease	0.6928	1	-0.0167777	1	0.00598	1
chrEMRSA15:331403:A:T	putative nucleoside permease	NA	NA	0	1	NA	NA
chrEMRSA15:331403:A:G	putative nucleoside permease	NA	NA	0	1	NA	NA
chrEMRSA15:331405:C:T	putative nucleoside permease	NA	1	-0.00023841	1	0.00513	1
chrEMRSA15:331406:G:A	putative nucleoside permease	0.723	1	-0.0161616	1	0.00353	1
chrEMRSA15:331412:G:T	putative nucleoside permease	0.3827	3.76052e-06	0.000534468	1	-0.0156	1
chrEMRSA15:331412:G:A	putative nucleoside permease	NA	NA	0	1	NA	NA
chrEMRSA15:331412:G:C	putative nucleoside permease	NA	NA	0	1	NA	NA
chrEMRSA15:331416:T:A	putative nucleoside permease	0.2557	9.31029e-09	-0.00323819	1	-0.00687	1
chrEMRSA15:331419:G:T	putative nucleoside permease	0.09343	0.00122856	0.056971	1	-0.00763	1
chrEMRSA15:331419:G:C	putative nucleoside permease	NA	NA	0	1	NA	NA
chrEMRSA15:331419:G:A	putative nucleoside permease	NA	NA	0	1	NA	NA
chrEMRSA15:331430:A:G	putative nucleoside permease	NA	NA	-0.00776291	1	0.905	1
chrEMRSA15:331436:A:G	putative nucleoside permease	7.229	1	0.0725282	1	0.585	1
chrEMRSA15:331439:A:G	putative nucleoside permease	NA	NA	0.0110166	1	-0.0524	1
chrEMRSA15:331457:T:C	putative nucleoside permease	0	1	-0.00785431	1	-0.334	1
chrEMRSA15:331469:T:A	putative nucleoside permease	0	1	-0.00785431	1	-0.334	1
chrEMRSA15:331470:G:A	putative nucleoside permease	NA	1	-0.00601107	1	0.757	1
chrEMRSA15:331472:T:G	putative nucleoside permease	NA	NA	0.00636491	1	0.0101	1
chrEMRSA15:331479:G:A	putative nucleoside permease	NA	1	-0.000298305	1	0.000218	1
chrEMRSA15:331481:G:A	putative nucleoside permease	NA	1	-0.00999002	1	-0.0674	1
chrEMRSA15:331490:G:A	putative nucleoside permease	0	1	-0.00785431	1	-0.334	1
chrEMRSA15:331499:C:T	putative nucleoside permease	NA	NA	-0.00776291	1	0.905	1
chrEMRSA15:331505:T:C	putative nucleoside permease	NA	NA	-0.00776291	1	0.905	1
chrEMRSA15:331512:G:T	putative nucleoside permease	0.9189	1	-0.00177837	1	0.502	1
chrEMRSA15:331517:A:G	putative nucleoside permease	NA	1	0.0105729	1	0.21	1
chrEMRSA15:331520:G:A	putative nucleoside permease	NA	1	-0.00139266	1	NA	NA
chrEMRSA15:331528:C:T	putative nucleoside permease	NA	1	-0.000168849	1	0.000205	1
chrEMRSA15:331529:A:G	putative nucleoside permease	NA	1	0.0105729	1	0.21	1
chrEMRSA15:331538:A:G	putative nucleoside permease	NA	NA	0.00529383	1	-0.331	1
chrEMRSA15:331539:T:C	putative nucleoside permease	0	1	0.0282616	1	-0.21	1
chrEMRSA15:331553:T:C	putative nucleoside permease	NA	1	-0.000149118	1	0.0455	1
chrEMRSA15:331553:T:A	putative nucleoside permease	NA	NA	0	1	NA	NA
chrEMRSA15:331560:A:T	putative nucleoside permease	NA	1	-0.0224849	1	0.16	1
chrEMRSA15:331562:G:T	putative nucleoside permease	1.852	1	-0.00973634	1	0.00842	1
chrEMRSA15:331567:G:A	putative nucleoside permease	NA	1	-0.00442253	1	0.352	1
chrEMRSA15:331576:G:T	putative nucleoside permease	NA	1	-0.00175267	1	0.0715	1
chrEMRSA15:331583:C:T	putative nucleoside permease	1.246	1	-0.00585326	1	0.000681	1
chrEMRSA15:331587:A:C	putative nucleoside permease	NA	1	-0.00815807	1	0.191	1
chrEMRSA15:331588:A:G	putative nucleoside permease	NA	1	-0.0501127	1	0.95	1
chrEMRSA15:331593:C:T	putative nucleoside permease	0	1	0.00639205	1	-0.141	1
chrEMRSA15:331595:T:A	putative nucleoside permease	0.8234	1	0.00329034	1	-0.0746	1
chrEMRSA15:331595:T:C	putative nucleoside permease	3.284	1	-0.0132888	1	0.511	1
chrEMRSA15:331601:C:T	putative nucleoside permease	0.4173	1	0.000548221	1	-0.0332	1
chrEMRSA15:331605:G:T	putative nucleoside permease	0.04583	0.657412	0.0101227	1	-0.123	1
chrEMRSA15:331615:C:T	putative nucleoside permease	NA	1	-0.000182605	1	4.88e-06	1
chrEMRSA15:331616:A:T	putative nucleoside permease	0.5955	1	-0.00265861	1	-0.0148	1
chrEMRSA15:331619:C:A	putative nucleoside permease	NA	NA	-0.00776291	1	0.905	1
chrEMRSA15:331621:C:T	putative nucleoside permease	0	1	0.0115292	1	-0.252	1
chrEMRSA15:331625:C:T	putative nucleoside permease	3.284	1	-0.0205561	1	0.178	1
chrEMRSA15:331631:G:A	putative nucleoside permease	NA	1	-0.000588898	1	0.00276	1
chrEMRSA15:331634:G:T	putative nucleoside permease	NA	1	-0.0264031	1	-0.0121	1
chrEMRSA15:331638:C:T	putative nucleoside permease	0	1	0.0107412	1	-0.309	1
chrEMRSA15:331640:A:T	putative nucleoside permease	0.3076	1	0.00395546	1	-0.0758	1
chrEMRSA15:331640:A:C	putative nucleoside permease	NA	NA	0	1	NA	NA
chrEMRSA15:331646:T:C	putative nucleoside permease	0.3022	1	0.0379798	1	-0.113	1
chrEMRSA15:331652:A:T	putative nucleoside permease	0.2088	1	0.0284252	1	-0.0291	1
chrEMRSA15:331652:A:C	putative nucleoside permease	0	1	0.00164823	1	-0.219	1
chrEMRSA15:331665:T:C	putative nucleoside permease	0	1	0.0030871	1	-0.483	1
chrEMRSA15:331673:G:A	putative nucleoside permease	NA	1	-0.00830185	1	0.666	1
chrEMRSA15:331676:G:T	putative nucleoside permease	0.2436	1	0.00415771	1	-0.0368	1
chrEMRSA15:331676:G:C	putative nucleoside permease	NA	NA	0	1	NA	NA
chrEMRSA15:331679:C:T	putative nucleoside permease	0	1	0.0133149	1	-0.144	1
chrEMRSA15:331679:C:A	putative nucleoside permease	0.2545	1	0.00440054	1	-0.0522	1
chrEMRSA15:331679:C:G	putative nucleoside permease	NA	NA	0	1	NA	NA
chrEMRSA15:331683:T:C	putative nucleoside permease	NA	NA	0.00636491	1	0.0101	1
chrEMRSA15:331691:A:C	putative nucleoside permease	0.2808	1	0.0104175	1	-0.0989	1
chrEMRSA15:331705:C:A	putative nucleoside permease	0	1	0.0100027	1	-0.0137	1
chrEMRSA15:331707:A:G	putative nucleoside permease	NA	1	-0.000164602	1	0.000353	1
chrEMRSA15:331712:T:A	putative nucleoside permease	0.4786	1	0.000649862	1	-0.0514	1
chrEMRSA15:331724:T:C	putative nucleoside permease	NA	1	1.25044e-07	1	NA	NA
chrEMRSA15:331727:C:T	putative nucleoside permease	1.006	1	-0.00127084	1	-0.0232	1
chrEMRSA15:331728:C:T	putative nucleoside permease	0.4297	1	-5.67555e-05	1	-0.0315	1
chrEMRSA15:331729:T:A	putative nucleoside permease	NA	NA	0.00569997	1	-0.0421	1
chrEMRSA15:331733:T:G	putative nucleoside permease	NA	NA	0.00636491	1	0.0101	1
chrEMRSA15:331742:T:A	putative nucleoside permease	0	1	0.0398226	1	-0.527	1.99203e-15
chrEMRSA15:331748:A:T	putative nucleoside permease	0	1	0.0237544	1	-0.621	0.745926
chrEMRSA15:331766:A:G	putative nucleoside permease	NA	NA	-0.00060133	1	-0.205	1
chrEMRSA15:331772:C:T	putative nucleoside permease	NA	NA	0.00427556	1	-0.301	1
chrEMRSA15:331781:C:T	putative nucleoside permease	2.75	1	0.000574611	1	-0.00682	1
chrEMRSA15:331784:C:T	putative nucleoside permease	NA	1	-0.00188183	1	0.0123	1
chrEMRSA15:331785:G:A	putative nucleoside permease	0	1	0.00343457	1	-0.396	1
chrEMRSA15:331793:T:C	putative nucleoside permease	0.2208	1	-0.000785589	1	-0.0602	1
chrEMRSA15:331799:G:T	putative nucleoside permease	0.1418	0.00730663	0.0119531	1	-0.179	0.00020776
chrEMRSA15:331812:G:C	putative nucleoside permease	0	1	0.00951812	1	-0.0631	1
chrEMRSA15:331814:A:T	putative nucleoside permease	0.4228	1	0.000932009	1	-0.0473	1
chrEMRSA15:331829:C:A	putative nucleoside permease	1.799	1	-0.00914338	1	-0.0173	1
chrEMRSA15:331829:C:G	putative nucleoside permease	NA	NA	0	1	NA	NA
chrEMRSA15:331839:A:G	putative nucleoside permease	0.3045	1	0.0359281	1	-0.387	1
chrEMRSA15:331841:A:G	putative nucleoside permease	3.759	1	0.0165756	1	-0.0137	1
chrEMRSA15:331841:A:T	putative nucleoside permease	NA	NA	0	1	NA	NA
chrEMRSA15:331842:C:T	putative nucleoside permease	0	1	0.0025893	1	-0.0177	1
chrEMRSA15:331850:A:G	putative nucleoside permease	0.3045	1	0.0359281	1	-0.387	1
chrEMRSA15:331857:G:T	putative nucleoside permease	0	1	-0.00714845	1	-0.353	1
chrEMRSA15:331858:C:T	putative nucleoside permease	NA	1	-0.00395122	1	0.0192	1
chrEMRSA15:331859:A:G	putative nucleoside permease	0	1	0.00430845	1	-0.0723	1
chrEMRSA15:331867:C:A	putative nucleoside permease	NA	1	-0.000234205	1	0.000828	1
chrEMRSA15:331870:T:G	putative nucleoside permease	NA	1	-0.000235559	1	0.0109	1
chrEMRSA15:331874:G:A	putative nucleoside permease	NA	NA	0.028576	1	0.15	1
chrEMRSA15:331875:C:T	putative nucleoside permease	0.3031	1	-0.00565741	1	0.301	1
chrEMRSA15:331878:T:C	putative nucleoside permease	0	1	0.0109049	1	-0.16	1
chrEMRSA15:331883:T:G	putative nucleoside permease	0	1	0.00174242	1	-0.189	1
chrEMRSA15:331895:A:G	putative nucleoside permease	NA	NA	-0.00060133	1	-0.205	1
chrEMRSA15:331896:G:T	putative nucleoside permease	NA	1	-0.000500058	1	0.00643	1
chrEMRSA15:331901:A:T	putative nucleoside permease	0	1	-0.0288649	1	-0.191	1
chrEMRSA15:331901:A:C	putative nucleoside permease	NA	NA	0	1	NA	NA
chrEMRSA15:331904:catttcaggatcaatt:c	putative nucleoside permease	0	1	0.00624232	1	-0.0412	1
chrEMRSA15:331914:T:G	putative nucleoside permease	NA	NA	0.0109288	1	-0.0884	1
chrEMRSA15:331919:T:C	putative nucleoside permease	0.587	1	0.0200026	1	-0.0153	1
chrEMRSA15:331919:T:A	putative nucleoside permease	NA	NA	0	1	NA	NA
chrEMRSA15:331923:G:A	putative nucleoside permease	NA	1	-0.000166573	1	0.00061	1
chrEMRSA15:331925:C:A	putative nucleoside permease	NA	NA	-0.00776291	1	0.905	1
chrEMRSA15:331926:T:C	putative nucleoside permease	1.895	1	0.0119117	1	-0.000648	1
chrEMRSA15:331934:G:A	putative nucleoside permease	0.6245	1	0.0159883	1	-0.01	1
chrEMRSA15:331934:G:T	putative nucleoside permease	NA	NA	0	1	NA	NA
chrEMRSA15:331935:T:C	putative nucleoside permease	NA	1	-0.0143917	1	1	1
chrEMRSA15:331938:A:T		0.3345	1	-0.00219808	1	-0.00723	1
chrEMRSA15:331940:T:G		0	1	0.020494	1	-0.187	1
chrEMRSA15:331944:C:T		NA	1	-0.000291727	1	0.00685	1
chrEMRSA15:331946:A:G		NA	NA	-0.00702579	1	0.53	1
chrEMRSA15:331949:T:C		0	1	0.00701874	1	-0.113	1
chrEMRSA15:331951:T:C		0.06843	7.94245e-07	0.00743406	1	-0.024	1
chrEMRSA15:331951:T:A		NA	NA	0	1	NA	NA
chrEMRSA15:331957:T:C		NA	1	-0.00179907	1	0.000681	1
chrEMRSA15:331964:C:T		0	1	0.0275203	1	-0.0314	1
chrEMRSA15:331967:G:A		0.2034	1	-0.00190739	1	-0.0103	1
chrEMRSA15:331967:G:T		0	1	0.0101794	1	-0.223	1
chrEMRSA15:331968:G:A		0.1583	0.0365757	-0.00113538	1	-0.007	1
chrEMRSA15:331971:a:aC		0.04839	2.76633e-18	0.0196723	1	-0.0837	1
chrEMRSA15:331973:G:T		0.106	0.00021755	0.0288381	1	-0.0709	1
chrEMRSA15:331973:G:C		NA	NA	0	1	NA	NA
chrEMRSA15:331973:G:A		NA	NA	0	1	NA	NA
chrEMRSA15:331975:T:A		0.2215	1	0.0101732	1	-0.0329	1
chrEMRSA15:331975:T:C		NA	NA	0	1	NA	NA
chrEMRSA15:331975:T:G		NA	NA	0	1	NA	NA
chrEMRSA15:331980:C:T		0.3045	1	0.0359281	1	-0.387	1
chrEMRSA15:331981:C:T		NA	1	-0.000497707	1	0.00212	1
chrEMRSA15:331983:A:G		0.1822	1	0.00363232	1	-0.0428	1
chrEMRSA15:331983:A:C		NA	NA	0	1	NA	NA
chrEMRSA15:331985:ca:c		NA	NA	0.021703	1	-0.274	1
chrEMRSA15:331992:T:G		11.76	1	0.0776814	1	0.00186	1
chrEMRSA15:331992:T:A		NA	NA	0	1	NA	NA
chrEMRSA15:331992:T:C		NA	NA	0	1	NA	NA
chrEMRSA15:332005:G:A		NA	NA	-0.00776291	1	0.905	1
chrEMRSA15:332009:C:T		0.3045	1	0.0359281	1	-0.387	1
chrEMRSA15:332014:C:A		NA	1	-0.000282746	1	0.00262	1
chrEMRSA15:332017:G:A		0.1842	1	0.0836293	1	0.137	1
chrEMRSA15:332017:G:C		NA	NA	0	1	NA	NA
chrEMRSA15:332020:G:A		NA	NA	0.00338174	1	-0.336	1
chrEMRSA15:332022:T:C		NA	NA	0.0878311	1	0.173	1
chrEMRSA15:332026:A:G		NA	1	0.0846595	1	0.000433	1
chrEMRSA15:332026:A:T		NA	NA	0	1	NA	NA
chrEMRSA15:332040:A:G		NA	1	-0.0219554	1	-0.116	1
chrEMRSA15:332048:T:A	sodium:solute symporter family protein	0	1	-0.00714845	1	-0.353	1
chrEMRSA15:332052:G:A	sodium:solute symporter family protein	NA	NA	0.00338174	1	-0.336	1
chrEMRSA15:332057:C:A	sodium:solute symporter family protein	NA	NA	0.00338174	1	-0.336	1
chrEMRSA15:332058:G:A	sodium:solute symporter family protein	0.003727	1.10602e-18	0.015535	1	-0.225	1
chrEMRSA15:332069:G:A	sodium:solute symporter family protein	NA	1	-0.000280199	1	0.0104	1
chrEMRSA15:332083:T:G	sodium:solute symporter family protein	NA	NA	0.0220152	1	-0.268	1
chrEMRSA15:332096:A:T	sodium:solute symporter family protein	NA	NA	0.00338174	1	-0.336	1
chrEMRSA15:332111:T:A	sodium:solute symporter family protein	NA	NA	0.00338174	1	-0.336	1
chrEMRSA15:332131:A:G	sodium:solute symporter family protein	NA	NA	0.000284545	1	0.253	1
chrEMRSA15:332144:G:T	sodium:solute symporter family protein	NA	1	-0.000955624	1	0.000377	1
chrEMRSA15:332152:T:C	sodium:solute symporter family protein	NA	NA	0.00338174	1	-0.336	1
chrEMRSA15:332168:A:G	sodium:solute symporter family protein	NA	NA	0.00338174	1	-0.336	1
chrEMRSA15:332174:T:A	sodium:solute symporter family protein	NA	NA	0.00338174	1	-0.336	1
chrEMRSA15:332174:T:C	sodium:solute symporter family protein	NA	NA	-0.00060133	1	-0.205	1
chrEMRSA15:332186:G:A	sodium:solute symporter family protein	NA	1	-0.000280184	1	0.000141	1
chrEMRSA15:332189:A:T	sodium:solute symporter family protein	NA	NA	0.00338174	1	-0.336	1
chrEMRSA15:332195:A:G	sodium:solute symporter family protein	NA	1	-0.00391292	1	0.15	1
chrEMRSA15:332205:G:A	sodium:solute symporter family protein	0	1	0.00893668	1	-0.992	1
chrEMRSA15:332210:A:G	sodium:solute symporter family protein	NA	1	-0.000458745	1	0.00226	1
chrEMRSA15:332220:A:G	sodium:solute symporter family protein	NA	1	-0.00336283	1	0.667	1
chrEMRSA15:332222:A:G	sodium:solute symporter family protein	NA	1	-0.000497091	1	0.00107	1
chrEMRSA15:332223:C:T	sodium:solute symporter family protein	NA	NA	0.00791861	1	0.0695	1
chrEMRSA15:332226:T:C	sodium:solute symporter family protein	0	1	0.0145318	1	-0.00122	1
chrEMRSA15:332228:A:G	sodium:solute symporter family protein	NA	1	-0.00442253	1	0.352	1
chrEMRSA15:332233:C:T	sodium:solute symporter family protein	NA	1	-0.0102065	1	0.517	1
chrEMRSA15:332234:A:G	sodium:solute symporter family protein	0.3045	1	0.0465308	1	-0.0541	1
chrEMRSA15:332235:T:A	sodium:solute symporter family protein	0	1	0.00077076	1	-0.0113	1
chrEMRSA15:332239:C:T	sodium:solute symporter family protein	NA	1	-0.000174563	1	0.000169	1
chrEMRSA15:332249:A:G	sodium:solute symporter family protein	NA	1	-0.000142497	1	0.00296	1
chrEMRSA15:332264:A:G	sodium:solute symporter family protein	0	1	0.00164823	1	-0.219	1
chrEMRSA15:332275:C:T	sodium:solute symporter family protein	0	1	0.000574681	1	-0.0278	1
chrEMRSA15:332280:G:A	sodium:solute symporter family protein	0	5.19644e-38	0.0152536	1	-0.974	1.59856e-12
chrEMRSA15:332282:A:G	sodium:solute symporter family protein	NA	NA	0.00548527	1	-0.113	1
chrEMRSA15:332288:A:G	sodium:solute symporter family protein	NA	NA	0.021703	1	-0.274	1
chrEMRSA15:332317:C:T	sodium:solute symporter family protein	NA	NA	0.0125189	1	-0.0279	1
chrEMRSA15:332324:T:C	sodium:solute symporter family protein	0.8328	1	0.065353	1	-0.0701	1
chrEMRSA15:332329:G:A	sodium:solute symporter family protein	0	1	0.00602114	1	-0.221	1
chrEMRSA15:332333:A:G	sodium:solute symporter family protein	0	1	0.0705273	1	-0.0743	1
chrEMRSA15:332336:G:A	sodium:solute symporter family protein	3.284	1	-0.0132888	1	0.511	1
chrEMRSA15:332342:T:C	sodium:solute symporter family protein	NA	NA	0.00569997	1	-0.0421	1
chrEMRSA15:332348:T:C	sodium:solute symporter family protein	0.1127	1	0.0214906	1	-0.307	1
chrEMRSA15:332348:T:A	sodium:solute symporter family protein	3.284	1	-0.0132888	1	0.511	1
chrEMRSA15:332365:C:A	sodium:solute symporter family protein	NA	1	-0.000301541	1	0.0107	1
chrEMRSA15:332365:C:T	sodium:solute symporter family protein	0	1.39201e-05	0.0172284	1	-0.409	1
chrEMRSA15:332371:A:G	sodium:solute symporter family protein	NA	1	-0.0219554	1	-0.116	1
chrEMRSA15:332389:C:T	sodium:solute symporter family protein	NA	1	-0.00703696	1	0.403	1
chrEMRSA15:332393:T:C	sodium:solute symporter family protein	NA	1	-0.000410183	1	0.00114	1
chrEMRSA15:332406:A:G	sodium:solute symporter family protein	NA	1	-0.000179088	1	0.000463	1
chrEMRSA15:332413:A:C	sodium:solute symporter family protein	0	1	0.00636374	1	-0.478	1
chrEMRSA15:332422:T:C	sodium:solute symporter family protein	NA	1	-0.00212613	1	0.18	1
chrEMRSA15:332435:G:A	sodium:solute symporter family protein	0	1	0.0140302	1	-0.343	1
chrEMRSA15:332438:A:G	sodium:solute symporter family protein	0.261	1	0.0306842	1	-0.0426	1
chrEMRSA15:332438:A:T	sodium:solute symporter family protein	NA	NA	0	1	NA	NA
chrEMRSA15:332438:A:C	sodium:solute symporter family protein	NA	NA	0	1	NA	NA
chrEMRSA15:332440:T:C	sodium:solute symporter family protein	0.6483	1	0.0237856	1	-0.0197	1
chrEMRSA15:332440:T:A	sodium:solute symporter family protein	NA	NA	0	1	NA	NA
chrEMRSA15:332441:G:C	sodium:solute symporter family protein	0.7123	1	0.0185186	1	-0.0193	1
chrEMRSA15:332441:G:A	sodium:solute symporter family protein	NA	NA	0	1	NA	NA
chrEMRSA15:332444:A:G	sodium:solute symporter family protein	NA	1	-0.000923945	1	0.00138	1
chrEMRSA15:332447:T:A	sodium:solute symporter family protein	NA	1	0.0318216	1	0.225	1
chrEMRSA15:332447:T:C	sodium:solute symporter family protein	NA	NA	0.00548527	1	-0.113	1
chrEMRSA15:332462:G:A	sodium:solute symporter family protein	NA	NA	0.00338174	1	-0.336	1
chrEMRSA15:332468:C:T	sodium:solute symporter family protein	NA	1	0.083126	1	0.319	1
chrEMRSA15:332475:C:T	sodium:solute symporter family protein	0	1	-0.00630317	1	-0.347	1
chrEMRSA15:332480:T:A	sodium:solute symporter family protein	NA	NA	0.00338174	1	-0.336	1
chrEMRSA15:332483:G:A	sodium:solute symporter family protein	NA	NA	0.00338174	1	-0.336	1
chrEMRSA15:332489:G:A	sodium:solute symporter family protein	NA	NA	0.0100963	1	-0.139	1
chrEMRSA15:332495:C:T	sodium:solute symporter family protein	NA	NA	0.00338174	1	-0.336	1
chrEMRSA15:332504:G:A	sodium:solute symporter family protein	NA	NA	-0.00776291	1	0.905	1
chrEMRSA15:332546:G:A	sodium:solute symporter family protein	NA	NA	0.00338174	1	-0.336	1
chrEMRSA15:332560:C:T	sodium:solute symporter family protein	NA	1	-0.000514334	1	0.0167	1
chrEMRSA15:332561:G:T	sodium:solute symporter family protein	NA	1	0.095845	1	0.247	1
chrEMRSA15:332564:G:A	sodium:solute symporter family protein	0	1	-0.000227786	1	-0.13	1
chrEMRSA15:332570:G:A	sodium:solute symporter family protein	0	1	0.00392253	1	-0.0939	1
chrEMRSA15:332571:G:C	sodium:solute symporter family protein	NA	NA	0.0125189	1	-0.0279	1
chrEMRSA15:332573:T:A	sodium:solute symporter family protein	NA	NA	0.00217061	1	-0.058	1
chrEMRSA15:332591:T:A	sodium:solute symporter family protein	NA	NA	0.00424604	1	0.0497	1
chrEMRSA15:332626:G:A	sodium:solute symporter family protein	0	1	0.00747336	1	-0.153	1
chrEMRSA15:332627:C:T	sodium:solute symporter family protein	NA	1	-0.0038674	1	0.265	1
chrEMRSA15:332630:T:A	sodium:solute symporter family protein	NA	NA	0.0271308	1	0.292	1
chrEMRSA15:332639:T:C	sodium:solute symporter family protein	2.208	1	-0.0096982	1	0.0626	1
chrEMRSA15:332639:T:G	sodium:solute symporter family protein	NA	NA	0	1	NA	NA
chrEMRSA15:332642:A:G	sodium:solute symporter family protein	2.374	1	0.00113245	1	0.0624	1
chrEMRSA15:332645:G:A	sodium:solute symporter family protein	1.159	1	-0.00379488	1	0.053	1
chrEMRSA15:332648:G:T	sodium:solute symporter family protein	0.6754	1	0.00556267	1	-0.0295	1
chrEMRSA15:332648:G:C	sodium:solute symporter family protein	NA	NA	0	1	NA	NA
chrEMRSA15:332648:G:A	sodium:solute symporter family protein	NA	NA	0	1	NA	NA
chrEMRSA15:332657:T:C	sodium:solute symporter family protein	0	1	0.0262401	1	-0.0868	1
chrEMRSA15:332665:C:A	sodium:solute symporter family protein	NA	NA	0.00514004	1	-0.243	1
chrEMRSA15:332674:T:C	sodium:solute symporter family protein	NA	1	0.0691359	1	0.263	1
chrEMRSA15:332689:G:A	sodium:solute symporter family protein	2.876	1	0.0752529	1	0.263	1
chrEMRSA15:332706:t:tA	sodium:solute symporter family protein	0	1	0.0112736	1	-0.303	1
chrEMRSA15:332714:G:A	sodium:solute symporter family protein	0	1	0.027479	1	-0.262	1
chrEMRSA15:332717:T:G	sodium:solute symporter family protein	0	1	-0.013012	1	-0.255	1
chrEMRSA15:332718:G:A	sodium:solute symporter family protein	NA	1	-0.000248312	1	0.000659	1
chrEMRSA15:332719:C:T	sodium:solute symporter family protein	NA	1	-0.00180107	1	0.354	1
chrEMRSA15:332753:C:T	sodium:solute symporter family protein	0.9204	1	-0.00144956	1	-0.0393	1
chrEMRSA15:332769:T:C	sodium:solute symporter family protein	0	1	0.00893668	1	-0.992	1
chrEMRSA15:332783:A:G	sodium:solute symporter family protein	0	1	0.0163189	1	-0.14	1
chrEMRSA15:332785:C:T	sodium:solute symporter family protein	NA	NA	-0.00319106	1	-0.0633	1
chrEMRSA15:332795:C:T	sodium:solute symporter family protein	0	1	0.0348847	1	0.00827	1
chrEMRSA15:332798:C:T	sodium:solute symporter family protein	NA	1	-0.00820634	1	0.196	1
chrEMRSA15:332804:G:A	sodium:solute symporter family protein	NA	1	-6.48114e-05	1	0.000142	1
chrEMRSA15:332810:A:G	sodium:solute symporter family protein	NA	1	-0.000369518	1	0.000353	1
chrEMRSA15:332814:G:A	sodium:solute symporter family protein	0.2237	1	0.00345052	1	0.205	1
chrEMRSA15:332815:C:A	sodium:solute symporter family protein	NA	NA	-0.00776291	1	0.905	1
chrEMRSA15:332816:T:C	sodium:solute symporter family protein	2.876	1	0.0975847	1	0.222	1
chrEMRSA15:332831:G:A	sodium:solute symporter family protein	6.079	1	0.0756552	1	0.0376	1
chrEMRSA15:332831:G:T	sodium:solute symporter family protein	NA	NA	0	1	NA	NA
chrEMRSA15:332834:G:A	sodium:solute symporter family protein	1.278	1	-0.0300797	1	0.426	1
chrEMRSA15:332837:G:A	sodium:solute symporter family protein	3.962	1	-0.0524124	1	0.545	0.00312237
chrEMRSA15:332837:G:C	sodium:solute symporter family protein	NA	NA	0	1	NA	NA
chrEMRSA15:332874:G:T	sodium:solute symporter family protein	0	1	0.00383856	1	-0.179	1
chrEMRSA15:332876:C:T	sodium:solute symporter family protein	NA	1	0.0944065	1	0.247	1
chrEMRSA15:332877:G:A	sodium:solute symporter family protein	NA	1	-0.000210821	1	0.00261	1
chrEMRSA15:332878:C:A	sodium:solute symporter family protein	NA	1	-0.000367196	1	0.00219	1
chrEMRSA15:332878:C:T	sodium:solute symporter family protein	NA	1	-0.000192121	1	0.0101	1
chrEMRSA15:332882:A:G	sodium:solute symporter family protein	NA	1	-0.000310448	1	0.234	1
chrEMRSA15:332884:T:G	sodium:solute symporter family protein	0	1	0.0116179	1	-0.359	1
chrEMRSA15:332885:T:C	sodium:solute symporter family protein	NA	1	0.0817899	1	0.259	1
chrEMRSA15:332888:T:C	sodium:solute symporter family protein	NA	1	-0.00693447	1	0.335	1
chrEMRSA15:332894:A:G	sodium:solute symporter family protein	NA	NA	0.00683529	1	0.124	1
chrEMRSA15:332897:G:A	sodium:solute symporter family protein	NA	1	-0.00693447	1	0.335	1
chrEMRSA15:332911:a:aT	sodium:solute symporter family protein	0	1	0.0117792	1	-0.0736	1
chrEMRSA15:332918:G:A	sodium:solute symporter family protein	NA	NA	0.00683529	1	0.124	1
chrEMRSA15:332934:G:A	sodium:solute symporter family protein	3.284	1	-0.0132888	1	0.511	1
chrEMRSA15:332941:C:A	sodium:solute symporter family protein	NA	1	-0.00379469	1	0.598	1
chrEMRSA15:332947:C:T	sodium:solute symporter family protein	NA	1	-0.000433344	1	0.000461	1
chrEMRSA15:332948:A:G	sodium:solute symporter family protein	0.08503	1	0.00967506	1	-0.00831	1
chrEMRSA15:332957:T:A	sodium:solute symporter family protein	NA	NA	0.00217061	1	-0.058	1
chrEMRSA15:332958:T:C	sodium:solute symporter family protein	NA	NA	0.00569997	1	-0.0421	1
chrEMRSA15:332960:A:G	sodium:solute symporter family protein	NA	NA	-0.000297468	1	-0.0526	1
chrEMRSA15:332963:G:A	sodium:solute symporter family protein	NA	NA	-0.000297468	1	-0.0526	1
chrEMRSA15:332967:A:G	sodium:solute symporter family protein	0	1	0.00580985	1	-0.15	1
chrEMRSA15:332968:T:C	sodium:solute symporter family protein	0	1	0.0119749	1	-0.528	1
chrEMRSA15:332970:A:G	sodium:solute symporter family protein	NA	NA	0.00569997	1	-0.0421	1
chrEMRSA15:332971:C:T	sodium:solute symporter family protein	NA	NA	0.0100963	1	-0.139	1
chrEMRSA15:332975:T:A	sodium:solute symporter family protein	2.498	1	0.123417	1	-0.948	0.178015
chrEMRSA15:332981:A:G	sodium:solute symporter family protein	2.498	1	0.123631	1	-0.95	0.168499
chrEMRSA15:332981:A:C	sodium:solute symporter family protein	NA	NA	0	1	NA	NA
chrEMRSA15:332981:A:T	sodium:solute symporter family protein	NA	NA	0	1	NA	NA
chrEMRSA15:332981:aatg:a	sodium:solute symporter family protein	NA	NA	0.00444004	1	-0.302	1
chrEMRSA15:332984:G:A	sodium:solute symporter family protein	0.3625	1	-0.00285911	1	-0.305	1
chrEMRSA15:332996:A:G	sodium:solute symporter family protein	0.2759	1	0.0910244	1	-0.0212	1
chrEMRSA15:332996:A:T	sodium:solute symporter family protein	NA	NA	0	1	NA	NA
chrEMRSA15:332996:A:C	sodium:solute symporter family protein	NA	NA	0	1	NA	NA
chrEMRSA15:332998:C:T	sodium:solute symporter family protein	NA	1	6.71084e-05	1	NA	NA
chrEMRSA15:332999:A:G	sodium:solute symporter family protein	0	1	0.0891038	1	-0.0172	1
chrEMRSA15:332999:A:T	sodium:solute symporter family protein	NA	NA	0	1	NA	NA
chrEMRSA15:332999:A:C	sodium:solute symporter family protein	NA	NA	0	1	NA	NA
chrEMRSA15:333007:A:G	sodium:solute symporter family protein	1.062	1	0.106315	1	0.0957	1
chrEMRSA15:333007:A:T	sodium:solute symporter family protein	NA	NA	0	1	NA	NA
chrEMRSA15:333007:A:C	sodium:solute symporter family protein	NA	NA	0	1	NA	NA
chrEMRSA15:333012:A:G	sodium:solute symporter family protein	NA	1	-0.00024656	1	3.21e-06	1
chrEMRSA15:333014:G:A	sodium:solute symporter family protein	NA	NA	-0.00776291	1	0.905	1
chrEMRSA15:333033:C:T	sodium:solute symporter family protein	NA	1	-0.00844238	1	0.598	1
chrEMRSA15:333037:C:T	sodium:solute symporter family protein	NA	1	-0.0143195	1	0.962	1
chrEMRSA15:333050:T:A	sodium:solute symporter family protein	0.1904	1	0.0769842	1	-0.33	1
chrEMRSA15:333050:T:C	sodium:solute symporter family protein	NA	NA	-0.00060133	1	-0.205	1
chrEMRSA15:333086:A:T	sodium:solute symporter family protein	0	1	-0.00714845	1	-0.353	1
chrEMRSA15:333092:T:C	sodium:solute symporter family protein	NA	1	-0.000893035	1	0.00218	1
chrEMRSA15:333110:G:A	sodium:solute symporter family protein	3.284	1	-0.0122717	1	0.252	1
chrEMRSA15:333111:T:G	sodium:solute symporter family protein	0	1	0.00302596	1	-0.269	1
chrEMRSA15:333115:T:C	sodium:solute symporter family protein	NA	1	-0.000959571	1	0.00391	1
chrEMRSA15:333119:T:C	sodium:solute symporter family protein	NA	NA	0.00660796	1	-0.0164	1
chrEMRSA15:333131:A:G	sodium:solute symporter family protein	0	1	0.0529697	1	-0.517	9.06508e-05
chrEMRSA15:333131:A:C	sodium:solute symporter family protein	NA	NA	0	1	NA	NA
chrEMRSA15:333131:A:T	sodium:solute symporter family protein	NA	NA	0	1	NA	NA
chrEMRSA15:333134:C:T	sodium:solute symporter family protein	0	1	0.0529697	1	-0.517	9.06508e-05
chrEMRSA15:333134:C:G	sodium:solute symporter family protein	NA	NA	0	1	NA	NA
chrEMRSA15:333140:T:A	sodium:solute symporter family protein	NA	NA	-0.000735851	1	-0.00016	1
chrEMRSA15:333147:A:G	sodium:solute symporter family protein	NA	1	-0.00179866	1	0.0207	1
chrEMRSA15:333158:G:A	sodium:solute symporter family protein	0.04909	0.00804071	0.0401432	1	-0.246	2.50338e-16
chrEMRSA15:333164:T:A	sodium:solute symporter family protein	0.4451	1	0.0305634	1	-0.157	3.7758e-14
chrEMRSA15:333164:T:C	sodium:solute symporter family protein	NA	NA	0	1	NA	NA
chrEMRSA15:333164:T:G	sodium:solute symporter family protein	NA	NA	0	1	NA	NA
chrEMRSA15:333170:C:T	sodium:solute symporter family protein	NA	1	-0.000484371	1	0.00031	1
chrEMRSA15:333175:G:A	sodium:solute symporter family protein	0.4206	1	0.0202826	1	-0.13	2.40209e-09
chrEMRSA15:333175:G:T	sodium:solute symporter family protein	NA	NA	0	1	NA	NA
chrEMRSA15:333175:G:C	sodium:solute symporter family protein	NA	NA	0	1	NA	NA
chrEMRSA15:333179:A:G	sodium:solute symporter family protein	0.03261	0.0356705	0.028353	1	-0.109	1
chrEMRSA15:333179:A:T	sodium:solute symporter family protein	NA	NA	0	1	NA	NA
chrEMRSA15:333179:A:C	sodium:solute symporter family protein	NA	NA	0	1	NA	NA
chrEMRSA15:333185:G:T	sodium:solute symporter family protein	NA	NA	0.0217707	1	-0.17	1
chrEMRSA15:333193:A:G	sodium:solute symporter family protein	0	1	0.0377659	1	-0.317	1
chrEMRSA15:333197:T:A	sodium:solute symporter family protein	0	1	0.0187069	1	-0.0602	1
chrEMRSA15:333197:T:C	sodium:solute symporter family protein	NA	NA	0	1	NA	NA
chrEMRSA15:333197:T:G	sodium:solute symporter family protein	NA	NA	0	1	NA	NA
chrEMRSA15:333200:G:A	sodium:solute symporter family protein	NA	NA	-0.00166018	1	-1.03e-05	1
chrEMRSA15:333206:A:G	sodium:solute symporter family protein	0.1752	0.0428509	0.0429523	1	0.00217	1
chrEMRSA15:333206:A:T	sodium:solute symporter family protein	NA	NA	0	1	NA	NA
chrEMRSA15:333212:T:A	sodium:solute symporter family protein	2.163	1	0.0219935	1	0.0312	1
chrEMRSA15:333221:G:T	sodium:solute symporter family protein	1.182	1	-0.0952392	1	0.0314	1
chrEMRSA15:333221:G:A	sodium:solute symporter family protein	NA	NA	0	1	NA	NA
chrEMRSA15:333221:G:C	sodium:solute symporter family protein	NA	NA	0	1	NA	NA
chrEMRSA15:333222:C:G	sodium:solute symporter family protein	0	1	-0.00103015	1	-0.163	1
chrEMRSA15:333224:G:A	sodium:solute symporter family protein	0	1	0.0344061	1	-0.163	1
chrEMRSA15:333227:T:A	sodium:solute symporter family protein	0.5849	1	-0.00409415	1	0.00679	1
chrEMRSA15:333229:T:G	sodium:solute symporter family protein	0.7552	1	0.00247688	1	0.00908	1
chrEMRSA15:333229:T:A	sodium:solute symporter family protein	NA	NA	0	1	NA	NA
chrEMRSA15:333230:A:T	sodium:solute symporter family protein	0.6354	1	0.00563974	1	0.0065	1
chrEMRSA15:333230:A:G	sodium:solute symporter family protein	NA	NA	0	1	NA	NA
chrEMRSA15:333238:A:G	sodium:solute symporter family protein	4.721	1	0.0958073	1	-0.0245	1
chrEMRSA15:333238:A:C	sodium:solute symporter family protein	NA	NA	0	1	NA	NA
chrEMRSA15:333250:C:T	sodium:solute symporter family protein	NA	1	-0.000292505	1	0.000187	1
chrEMRSA15:333251:A:T	sodium:solute symporter family protein	0	1	-0.0136168	1	-0.0144	1
chrEMRSA15:333259:C:T	sodium:solute symporter family protein	NA	1	-0.000616816	1	0.00738	1
chrEMRSA15:333260:C:T	sodium:solute symporter family protein	0	1	-0.0133639	1	-0.0146	1
chrEMRSA15:333260:C:A	sodium:solute symporter family protein	NA	1	-0.000295774	1	0.00158	1
chrEMRSA15:333266:C:G	sodium:solute symporter family protein	NA	NA	0.00444004	1	-0.302	1
chrEMRSA15:333278:T:A	sodium:solute symporter family protein	0.2384	1	0.0187446	1	-0.0969	1
chrEMRSA15:333278:T:C	sodium:solute symporter family protein	NA	NA	0	1	NA	NA
chrEMRSA15:333278:T:G	sodium:solute symporter family protein	NA	NA	0	1	NA	NA
chrEMRSA15:333281:A:G	sodium:solute symporter family protein	0.1753	0.107201	0.0184005	1	-0.062	1
chrEMRSA15:333281:A:C	sodium:solute symporter family protein	NA	NA	0	1	NA	NA
chrEMRSA15:333281:A:T	sodium:solute symporter family protein	NA	NA	0	1	NA	NA
chrEMRSA15:333296:G:A	sodium:solute symporter family protein	0.117	2.33841e-05	0.0335826	1	-0.112	0.000986296
chrEMRSA15:333296:G:C	sodium:solute symporter family protein	NA	NA	0	1	NA	NA
chrEMRSA15:333302:T:C	sodium:solute symporter family protein	NA	NA	-0.00060133	1	-0.205	1
chrEMRSA15:333305:A:G	sodium:solute symporter family protein	NA	NA	-0.00776291	1	0.905	1
chrEMRSA15:333314:T:G	sodium:solute symporter family protein	0.4661	0.523626	0.00253847	1	-0.0354	1
chrEMRSA15:333314:T:A	sodium:solute symporter family protein	NA	NA	0	1	NA	NA
chrEMRSA15:333323:G:A	sodium:solute symporter family protein	0.5056	1	0.000799198	1	-0.0379	1
chrEMRSA15:333323:G:C	sodium:solute symporter family protein	NA	NA	0	1	NA	NA
chrEMRSA15:333323:G:T	sodium:solute symporter family protein	NA	NA	0	1	NA	NA
chrEMRSA15:333332:T:A	sodium:solute symporter family protein	0.4475	0.051079	-0.000326536	1	-0.0322	1
chrEMRSA15:333332:T:C	sodium:solute symporter family protein	NA	NA	0	1	NA	NA
chrEMRSA15:333332:T:G	sodium:solute symporter family protein	NA	NA	0	1	NA	NA
chrEMRSA15:333334:C:T	sodium:solute symporter family protein	NA	1	-0.00254772	1	0.0375	1
chrEMRSA15:333335:A:G	sodium:solute symporter family protein	0.2481	2.33487e-12	0.00832966	1	-0.0491	1
chrEMRSA15:333335:A:T	sodium:solute symporter family protein	NA	NA	0	1	NA	NA
chrEMRSA15:333344:C:T	sodium:solute symporter family protein	NA	1	-0.000178219	1	0.000607	1
chrEMRSA15:333345:C:T	sodium:solute symporter family protein	0	1	0.000173499	1	-0.0534	1
chrEMRSA15:333352:T:C	sodium:solute symporter family protein	NA	1	-0.000414869	1	8.71e-05	1
chrEMRSA15:333361:C:T	sodium:solute symporter family protein	0.8833	1	-9.87049e-05	1	0.072	1
chrEMRSA15:333374:A:C	sodium:solute symporter family protein	0.2781	8.17889e-05	0.0112687	1	-0.0157	1
chrEMRSA15:333374:A:T	sodium:solute symporter family protein	NA	NA	0	1	NA	NA
chrEMRSA15:333375:ga:g	sodium:solute symporter family protein	NA	1	-0.00143385	1	0.0227	1
chrEMRSA15:333383:C:T	sodium:solute symporter family protein	0.4099	0.00595057	0.0043706	1	-0.0443	1
chrEMRSA15:333383:C:G	sodium:solute symporter family protein	NA	NA	0	1	NA	NA
chrEMRSA15:333383:C:A	sodium:solute symporter family protein	NA	NA	0	1	NA	NA
chrEMRSA15:333389:T:C	sodium:solute symporter family protein	0.3655	8.03177e-05	0.00352289	1	-0.0294	1
chrEMRSA15:333389:T:A	sodium:solute symporter family protein	NA	NA	0	1	NA	NA
chrEMRSA15:333398:T:C	sodium:solute symporter family protein	0.3163	1.30032e-06	0.0058664	1	-0.0156	1
chrEMRSA15:333398:T:A	sodium:solute symporter family protein	NA	NA	0	1	NA	NA
chrEMRSA15:333398:T:G	sodium:solute symporter family protein	NA	NA	0	1	NA	NA
chrEMRSA15:333404:A:G	sodium:solute symporter family protein	3.041	1	0.12715	1	-0.671	1
chrEMRSA15:333404:A:T	sodium:solute symporter family protein	NA	NA	0.00114583	1	0.0831	1
chrEMRSA15:333413:G:T	sodium:solute symporter family protein	0.4256	1	0.0100828	1	0.0334	1
chrEMRSA15:333413:G:A	sodium:solute symporter family protein	NA	NA	0	1	NA	NA
chrEMRSA15:333413:G:C	sodium:solute symporter family protein	NA	NA	0	1	NA	NA
chrEMRSA15:333419:A:G	sodium:solute symporter family protein	0.3643	1	0.0123714	1	0.00754	1
chrEMRSA15:333419:A:C	sodium:solute symporter family protein	NA	1	0.00619239	1	0.269	1
chrEMRSA15:333419:A:T	sodium:solute symporter family protein	NA	NA	0	1	NA	NA
chrEMRSA15:333420:C:A	sodium:solute symporter family protein	NA	1	-0.000176097	1	0.00188	1
chrEMRSA15:333424:C:T	sodium:solute symporter family protein	NA	NA	-0.00373934	1	-0.00101	1
chrEMRSA15:333441:C:T	sodium:solute symporter family protein	0	1	0.0026586	1	-0.276	1
chrEMRSA15:333446:A:G	sodium:solute symporter family protein	NA	NA	-0.00373934	1	-0.00101	1
chrEMRSA15:333452:A:G	sodium:solute symporter family protein	0	1	0.00306256	1	-0.384	1
chrEMRSA15:333452:A:T	sodium:solute symporter family protein	NA	NA	0	1	NA	NA
chrEMRSA15:333452:A:C	sodium:solute symporter family protein	NA	NA	0	1	NA	NA
chrEMRSA15:333462:C:T	sodium:solute symporter family protein	NA	1	-0.000137125	1	3.52e-05	1
chrEMRSA15:333467:C:G	sodium:solute symporter family protein	0	1	0.00127617	1	-0.351	1
chrEMRSA15:333467:C:T	sodium:solute symporter family protein	NA	NA	-0.00776291	1	0.905	1
chrEMRSA15:333468:G:A	sodium:solute symporter family protein	NA	1	-0.000821611	1	0.00264	1
chrEMRSA15:333471:C:T	sodium:solute symporter family protein	NA	1	-0.000532661	1	0.000971	1
chrEMRSA15:333476:A:G	sodium:solute symporter family protein	0	1	0.0633458	1	-0.393	1
chrEMRSA15:333476:A:T	sodium:solute symporter family protein	NA	NA	0	1	NA	NA
chrEMRSA15:333476:A:C	sodium:solute symporter family protein	NA	NA	0	1	NA	NA
chrEMRSA15:333481:C:T	sodium:solute symporter family protein	0	1	0.0125093	1	-0.113	1
chrEMRSA15:333482:G:A	sodium:solute symporter family protein	0	1	0.0339702	1	-0.0317	1
chrEMRSA15:333482:G:C	sodium:solute symporter family protein	NA	NA	0	1	NA	NA
chrEMRSA15:333485:C:T	sodium:solute symporter family protein	NA	NA	-0.00776291	1	0.905	1
chrEMRSA15:333488:G:A	sodium:solute symporter family protein	5.88	1	0.0824507	1	0.00189	1
chrEMRSA15:333488:G:T	sodium:solute symporter family protein	NA	NA	0	1	NA	NA
chrEMRSA15:333488:G:C	sodium:solute symporter family protein	NA	NA	0	1	NA	NA
chrEMRSA15:333499:C:T	sodium:solute symporter family protein	NA	NA	0.011035	1	-0.182	1
chrEMRSA15:333508:A:G	sodium:solute symporter family protein	1.85	1	0.0636164	1	0.00309	1
chrEMRSA15:333508:A:T	sodium:solute symporter family protein	NA	NA	0	1	NA	NA
chrEMRSA15:333508:A:C	sodium:solute symporter family protein	NA	NA	0	1	NA	NA
chrEMRSA15:333509:C:T	sodium:solute symporter family protein	1.292	1	0.0519253	1	0.00262	1
chrEMRSA15:333509:C:G	sodium:solute symporter family protein	NA	NA	0	1	NA	NA
chrEMRSA15:333509:C:A	sodium:solute symporter family protein	NA	NA	0	1	NA	NA
chrEMRSA15:333515:A:G	sodium:solute symporter family protein	NA	NA	-0.00776291	1	0.905	1
chrEMRSA15:333517:C:A	sodium:solute symporter family protein	NA	1	-0.00564356	1	0.427	1
chrEMRSA15:333527:A:T	sodium:solute symporter family protein	NA	1	0.0823441	1	0.285	1
chrEMRSA15:333538:C:T	sodium:solute symporter family protein	NA	1	-0.00086714	1	0.0328	1
chrEMRSA15:333548:T:C	sodium:solute symporter family protein	NA	1	-0.00204586	1	-0.0359	1
chrEMRSA15:333560:T:C	sodium:solute symporter family protein	NA	1	0.0825014	1	0.601	1
chrEMRSA15:333561:C:T	sodium:solute symporter family protein	0	1	-0.00103592	1	-0.00953	1
chrEMRSA15:333565:C:T	sodium:solute symporter family protein	0	1	-0.0263566	1	-0.192	1
chrEMRSA15:333572:C:T	sodium:solute symporter family protein	NA	1	-0.00420603	1	0.802	1
chrEMRSA15:333577:G:A		2.737	1	0.00796411	1	-0.454	1
chrEMRSA15:333578:C:A		NA	NA	0.0301096	1	-0.0107	1
chrEMRSA15:333592:C:T		0	1	0.00747336	1	-0.153	1
chrEMRSA15:333630:G:T	putative N-acetylneuraminate lyase	NA	NA	0.000902072	1	-0.13	1
chrEMRSA15:333631:C:G	putative N-acetylneuraminate lyase	NA	1	-0.00249069	1	8.45e-08	1
chrEMRSA15:333633:A:G	putative N-acetylneuraminate lyase	NA	1	-0.00019284	1	4.8e-05	1
chrEMRSA15:333637:G:A	putative N-acetylneuraminate lyase	NA	1	-0.00649869	1	0.628	1
chrEMRSA15:333638:T:G	putative N-acetylneuraminate lyase	23.3	8.35912e-20	-0.0309152	1	0.315	1
chrEMRSA15:333653:T:C	putative N-acetylneuraminate lyase	NA	NA	0.00477464	1	0.111	1
chrEMRSA15:333673:G:T	putative N-acetylneuraminate lyase	NA	NA	0.00338174	1	-0.336	1
chrEMRSA15:333680:A:T	putative N-acetylneuraminate lyase	NA	1	0.0802288	1	0.187	1
chrEMRSA15:333680:A:C	putative N-acetylneuraminate lyase	NA	NA	0	1	NA	NA
chrEMRSA15:333683:T:A	putative N-acetylneuraminate lyase	6.362	1	0.0804142	1	-0.0101	1
chrEMRSA15:333683:T:C	putative N-acetylneuraminate lyase	NA	NA	0	1	NA	NA
chrEMRSA15:333683:T:G	putative N-acetylneuraminate lyase	NA	NA	0	1	NA	NA
chrEMRSA15:333685:T:G	putative N-acetylneuraminate lyase	6.362	1	0.0817898	1	-0.0221	1
chrEMRSA15:333689:C:T	putative N-acetylneuraminate lyase	NA	NA	0.00514004	1	-0.243	1
chrEMRSA15:333704:A:G	putative N-acetylneuraminate lyase	NA	1	-0.000195783	1	0.000142	1
chrEMRSA15:333708:C:T	putative N-acetylneuraminate lyase	0	1	-0.00714845	1	-0.353	1
chrEMRSA15:333710:A:G	putative N-acetylneuraminate lyase	NA	1	1.25044e-07	1	NA	NA
chrEMRSA15:333713:A:G	putative N-acetylneuraminate lyase	1.544	1	0.0661032	1	0.0315	1
chrEMRSA15:333713:A:C	putative N-acetylneuraminate lyase	NA	NA	0	1	NA	NA
chrEMRSA15:333713:A:T	putative N-acetylneuraminate lyase	NA	NA	0	1	NA	NA
chrEMRSA15:333721:A:G	putative N-acetylneuraminate lyase	2.788	1	0.0512715	1	0.0101	1
chrEMRSA15:333721:A:T	putative N-acetylneuraminate lyase	NA	NA	0	1	NA	NA
chrEMRSA15:333736:T:C	putative N-acetylneuraminate lyase	NA	1	-0.00136832	1	0.000222	1
chrEMRSA15:333746:C:A	putative N-acetylneuraminate lyase	2.7	1	-0.00334655	1	-0.000892	1
chrEMRSA15:333746:C:T	putative N-acetylneuraminate lyase	NA	NA	0	1	NA	NA
chrEMRSA15:333746:C:G	putative N-acetylneuraminate lyase	NA	NA	0	1	NA	NA
chrEMRSA15:333750:A:G	putative N-acetylneuraminate lyase	2.7	1	0.0252003	1	-0.000361	1
chrEMRSA15:333761:T:A	putative N-acetylneuraminate lyase	NA	NA	0.0109288	1	-0.0884	1
chrEMRSA15:333770:A:G	putative N-acetylneuraminate lyase	8.601	1	0.0785426	1	0.151	1
chrEMRSA15:333779:T:C	putative N-acetylneuraminate lyase	NA	NA	0.0319616	1	-0.0123	1
chrEMRSA15:333791:T:C	putative N-acetylneuraminate lyase	0	1	0.0166405	1	-0.381	1
chrEMRSA15:333801:G:T	putative N-acetylneuraminate lyase	NA	1	-0.00864923	1	0.228	1
chrEMRSA15:333819:T:C	putative N-acetylneuraminate lyase	NA	1	-0.000221626	1	0.00107	1
chrEMRSA15:333823:T:G	putative N-acetylneuraminate lyase	0.1278	1	0.0581472	1	-0.346	1
chrEMRSA15:333836:G:T	putative N-acetylneuraminate lyase	0.3045	1	0.0359281	1	-0.387	1
chrEMRSA15:333845:T:A	putative N-acetylneuraminate lyase	6.598	1	0.0534291	1	-0.286	1
chrEMRSA15:333845:T:G	putative N-acetylneuraminate lyase	NA	NA	0	1	NA	NA
chrEMRSA15:333848:A:G	putative N-acetylneuraminate lyase	6.598	1	0.00296059	1	-0.27	1
chrEMRSA15:333848:A:T	putative N-acetylneuraminate lyase	NA	NA	0	1	NA	NA
chrEMRSA15:333848:A:C	putative N-acetylneuraminate lyase	NA	NA	0	1	NA	NA
chrEMRSA15:333851:G:A	putative N-acetylneuraminate lyase	NA	NA	0.000284545	1	0.253	1
chrEMRSA15:333863:G:A	putative N-acetylneuraminate lyase	NA	NA	-0.00776291	1	0.905	1
chrEMRSA15:333884:A:G	putative N-acetylneuraminate lyase	NA	NA	-0.00776291	1	0.905	1
chrEMRSA15:333887:A:G	putative N-acetylneuraminate lyase	NA	NA	0.0164037	1	-0.105	1
chrEMRSA15:333893:G:A	putative N-acetylneuraminate lyase	0.3045	1	0.0359281	1	-0.387	1
chrEMRSA15:333902:C:T	putative N-acetylneuraminate lyase	0	1	0.0106653	1	-0.219	1
chrEMRSA15:333913:C:T	putative N-acetylneuraminate lyase	NA	1	-0.00164119	1	0.854	1
chrEMRSA15:333937:A:T	putative N-acetylneuraminate lyase	NA	NA	0.000284545	1	0.253	1
chrEMRSA15:333938:G:T	putative N-acetylneuraminate lyase	NA	NA	-0.00432779	1	0.253	1
chrEMRSA15:333947:G:A	putative N-acetylneuraminate lyase	NA	NA	-0.0176515	1	0.445	1
chrEMRSA15:333947:G:T	putative N-acetylneuraminate lyase	NA	NA	-0.00776291	1	0.905	1
chrEMRSA15:333950:T:G	putative N-acetylneuraminate lyase	16	1	-0.0110217	1	0.176	1
chrEMRSA15:333953:G:A	putative N-acetylneuraminate lyase	0	1	0.00392362	1	-0.0686	1
chrEMRSA15:333974:G:T	putative N-acetylneuraminate lyase	NA	NA	-0.0144987	1	0.135	1
chrEMRSA15:333979:G:A	putative N-acetylneuraminate lyase	NA	NA	-0.0176515	1	0.445	1
chrEMRSA15:333980:G:A	putative N-acetylneuraminate lyase	0.09226	1	0.0141475	1	-0.164	1
chrEMRSA15:333989:C:T	putative N-acetylneuraminate lyase	3.284	1	0.0231285	1	0.0915	1
chrEMRSA15:333991:G:T	putative N-acetylneuraminate lyase	0	1	0.00383856	1	-0.179	1
chrEMRSA15:333992:C:T	putative N-acetylneuraminate lyase	3.284	1	-0.0211663	1	0.477	1
chrEMRSA15:334001:T:C	putative N-acetylneuraminate lyase	NA	NA	0.00338174	1	-0.336	1
chrEMRSA15:334002:t:tTA	putative N-acetylneuraminate lyase	NA	1	-0.000996534	1	0.00318	1
chrEMRSA15:334009:C:A	putative N-acetylneuraminate lyase	0	1	0.00441412	1	-0.0914	1
chrEMRSA15:334012:C:T	putative N-acetylneuraminate lyase	NA	NA	0.00427556	1	-0.301	1
chrEMRSA15:334020:T:C	putative N-acetylneuraminate lyase	0	1	0.00622582	1	-0.0723	1
chrEMRSA15:334022:G:A	putative N-acetylneuraminate lyase	0	1	-0.0213016	1	-0.0729	1
chrEMRSA15:334031:T:A	putative N-acetylneuraminate lyase	1.506	1	0.0773298	1	0.147	1
chrEMRSA15:334033:G:T	putative N-acetylneuraminate lyase	0	1	0.00235544	1	-0.157	1
chrEMRSA15:334037:G:C	putative N-acetylneuraminate lyase	NA	1	-0.00536255	1	0.0733	1
chrEMRSA15:334042:A:G	putative N-acetylneuraminate lyase	0	1	0.00317029	1	-0.0535	1
chrEMRSA15:334048:C:T	putative N-acetylneuraminate lyase	NA	NA	0.00427556	1	-0.301	1
chrEMRSA15:334062:A:G	putative N-acetylneuraminate lyase	NA	1	-9.52132e-05	1	5.34e-05	1
chrEMRSA15:334100:G:A	putative N-acetylneuraminate lyase	NA	1	-0.000387314	1	0.0044	1
chrEMRSA15:334106:T:A	putative N-acetylneuraminate lyase	0	1	-0.0207573	1	-0.11	1
chrEMRSA15:334137:C:T	putative N-acetylneuraminate lyase	NA	1	-0.0052125	1	0.337	1
chrEMRSA15:334146:T:C	putative N-acetylneuraminate lyase	0	1	0.00198369	1	-0.104	1
chrEMRSA15:334160:A:G	putative N-acetylneuraminate lyase	NA	NA	-0.00776291	1	0.905	1
chrEMRSA15:334166:G:A	putative N-acetylneuraminate lyase	NA	NA	0.00569997	1	-0.0421	1
chrEMRSA15:334177:C:T	putative N-acetylneuraminate lyase	0	1	0.00187183	1	-0.109	1
chrEMRSA15:334178:G:A	putative N-acetylneuraminate lyase	0	1	0.00690558	1	-0.0882	1
chrEMRSA15:334178:G:T	putative N-acetylneuraminate lyase	NA	1	-0.000313595	1	0.0253	1
chrEMRSA15:334181:A:G	putative N-acetylneuraminate lyase	NA	1	-0.0144507	1	0.598	1
chrEMRSA15:334190:A:G	putative N-acetylneuraminate lyase	NA	1	-0.0006219	1	0.000766	1
chrEMRSA15:334192:C:T	putative N-acetylneuraminate lyase	0	1	0.00471439	1	-0.633	1
chrEMRSA15:334197:C:T	putative N-acetylneuraminate lyase	NA	1	-0.000190995	1	0.0127	1
chrEMRSA15:334199:G:T	putative N-acetylneuraminate lyase	NA	1	-0.0043449	1	0.984	1
chrEMRSA15:334210:C:T	putative N-acetylneuraminate lyase	NA	NA	0.00427556	1	-0.301	1
chrEMRSA15:334213:A:T	putative N-acetylneuraminate lyase	0	1	0.0119163	1	-0.254	1
chrEMRSA15:334217:C:T	putative N-acetylneuraminate lyase	0	1	0.017129	1	-0.302	1
chrEMRSA15:334220:A:G	putative N-acetylneuraminate lyase	6.598	1	0.0366435	1	-0.278	1
chrEMRSA15:334225:C:T	putative N-acetylneuraminate lyase	0	1	0.00194131	1	-0.143	1
chrEMRSA15:334247:C:T	putative N-acetylneuraminate lyase	NA	NA	-0.00776291	1	0.905	1
chrEMRSA15:334261:C:T	putative N-acetylneuraminate lyase	0	1	0.00194894	1	-0.00853	1
chrEMRSA15:334265:C:T	putative N-acetylneuraminate lyase	NA	NA	0.00427556	1	-0.301	1
chrEMRSA15:334271:C:T	putative N-acetylneuraminate lyase	2.7	1	-0.00812876	1	-0.000205	1
chrEMRSA15:334272:A:T	putative N-acetylneuraminate lyase	0	1	0.0040758	1	-0.0144	1
chrEMRSA15:334274:T:C	putative N-acetylneuraminate lyase	NA	NA	0.0100651	1	-0.0236	1
chrEMRSA15:334274:T:G	putative N-acetylneuraminate lyase	NA	NA	0	1	NA	NA
chrEMRSA15:334284:A:G	putative N-acetylneuraminate lyase	0	1	0.0085708	1	-0.96	1
chrEMRSA15:334289:C:T	putative N-acetylneuraminate lyase	NA	NA	0.00636491	1	0.0101	1
chrEMRSA15:334291:C:T	putative N-acetylneuraminate lyase	NA	1	-0.000301299	1	0.000369	1
chrEMRSA15:334301:T:C	putative N-acetylneuraminate lyase	0	1	0.0184915	1	-0.35	1
chrEMRSA15:334313:C:T	putative N-acetylneuraminate lyase	NA	NA	0.00569997	1	-0.0421	1
chrEMRSA15:334322:C:T	putative N-acetylneuraminate lyase	NA	1	0.057433	1	0.259	1
chrEMRSA15:334323:T:G	putative N-acetylneuraminate lyase	NA	NA	0.00569997	1	-0.0421	1
chrEMRSA15:334325:T:C	putative N-acetylneuraminate lyase	0	1	0.00574711	1	-0.355	1
chrEMRSA15:334326:G:A	putative N-acetylneuraminate lyase	NA	NA	0.021703	1	-0.274	1
chrEMRSA15:334347:C:T	putative N-acetylneuraminate lyase	NA	1	-0.00649869	1	0.628	1
chrEMRSA15:334353:C:T	putative N-acetylneuraminate lyase	NA	1	-0.00105186	1	0.0525	1
chrEMRSA15:334355:A:G	putative N-acetylneuraminate lyase	NA	NA	0.00217061	1	-0.058	1
chrEMRSA15:334385:A:T	putative N-acetylneuraminate lyase	NA	NA	-0.00776291	1	0.905	1
chrEMRSA15:334386:G:T	putative N-acetylneuraminate lyase	NA	1	-0.000528254	1	0.00247	1
chrEMRSA15:334392:A:T	putative N-acetylneuraminate lyase	NA	NA	-0.00138537	1	-0.000198	1
chrEMRSA15:334395:G:C	putative N-acetylneuraminate lyase	NA	1	-0.0087641	1	0.935	1
chrEMRSA15:334404:G:A	putative N-acetylneuraminate lyase	NA	NA	-0.00776291	1	0.905	1
chrEMRSA15:334409:T:C	putative N-acetylneuraminate lyase	NA	1	-0.00111487	1	0.00021	1
chrEMRSA15:334415:A:G	putative N-acetylneuraminate lyase	NA	NA	0.0076219	1	0.116	1
chrEMRSA15:334435:G:A	putative N-acetylneuraminate lyase	NA	1	-0.000286333	1	0.000896	1
chrEMRSA15:334439:a:aTTT	putative N-acetylneuraminate lyase	NA	1	-0.000246494	1	0.00503	1
chrEMRSA15:334459:G:A	putative N-acetylneuraminate lyase	0	1	0.00198369	1	-0.104	1
chrEMRSA15:334464:G:A	putative N-acetylneuraminate lyase	NA	1	-0.000198026	1	0.00026	1
chrEMRSA15:334466:T:A	putative N-acetylneuraminate lyase	NA	NA	0.0301909	1	-0.152	1
chrEMRSA15:334472:T:G	putative N-acetylneuraminate lyase	NA	1	-0.00028884	1	0.00194	1
chrEMRSA15:334507:T:C		NA	1	-0.00628409	1	0.908	1
chrEMRSA15:334508:C:T		0	1	0.00655839	1	-0.0125	1
chrEMRSA15:334509:C:A		NA	1	-0.00628409	1	0.908	1
chrEMRSA15:334509:ca:cAa		NA	1	-0.00587993	1	0.0642	1
chrEMRSA15:334509:ca:cAAa		NA	NA	0	1	NA	NA
chrEMRSA15:334509:ca:c		NA	1	-0.00223943	1	0.0359	1
chrEMRSA15:334538:T:C		0	1	0.0626994	1	-0.33	1
chrEMRSA15:334545:T:C		NA	1	-0.00565095	1	0.222	1
chrEMRSA15:334552:G:A		NA	1	-0.000508156	1	0.0353	1
chrEMRSA15:334554:T:C		0	1	0.00753886	1	-0.00363	1
chrEMRSA15:334566:T:C		6.252	0.00532309	-0.0180134	1	0.184	1
chrEMRSA15:334586:T:A		NA	NA	-0.00776291	1	0.905	1
chrEMRSA15:334587:T:C		NA	1	-0.000255328	1	0.000565	1
chrEMRSA15:334588:G:A		NA	1	-0.00537541	1	0.554	1
chrEMRSA15:334588:G:T		0	1	0.00655839	1	-0.0125	1
chrEMRSA15:334589:A:T		0	1	0.0626994	1	-0.33	1
chrEMRSA15:334589:A:C		NA	NA	0.023283	1	-0.069	1
chrEMRSA15:334594:A:G		0	1	0.00194646	1	-0.142	1
chrEMRSA15:334602:G:T		NA	NA	0.0220152	1	-0.268	1
chrEMRSA15:334606:A:T		NA	NA	-0.00776291	1	0.905	1
chrEMRSA15:334610:A:G		0.06696	1	0.00516968	1	-0.026	1
chrEMRSA15:334616:a:aT		0	1	0.00111147	1	-0.00406	1
chrEMRSA15:334617:A:T		0.105	1	0.00122638	1	-0.0118	1
chrEMRSA15:334618:T:C		NA	1	-0.000390427	1	2.2e-05	1
chrEMRSA15:334618:T:A		NA	1	-0.000282639	1	0.00205	1
chrEMRSA15:334618:ta:t		NA	1	-0.00198654	1	NA	NA
chrEMRSA15:334619:A:G		0.3638	1	0.00254063	1	-0.428	1
chrEMRSA15:334619:A:T		1.622	1	0.0194452	1	0.2	1
chrEMRSA15:334620:T:C		NA	1	0.175612	8.59619e-159	0.0376	1
chrEMRSA15:334626:A:G		0	1	0.0062119	1	-0.0615	1
chrEMRSA15:334633:A:T		NA	NA	0.00514004	1	-0.243	1
chrEMRSA15:334637:A:G		0	1	0.0145318	1	-0.00122	1
chrEMRSA15:334644:G:A		0	1	0.00216129	1	-0.447	1
chrEMRSA15:334652:G:T		NA	1	-0.0016066	1	0.00371	1
chrEMRSA15:334657:A:G	putative ROK family protein	0	1	0.00187734	1	-0.0332	1
chrEMRSA15:334664:C:T	putative ROK family protein	NA	NA	0.00338174	1	-0.336	1
chrEMRSA15:334682:C:T	putative ROK family protein	NA	NA	0.0051157	1	-0.0992	1
chrEMRSA15:334683:A:G	putative ROK family protein	NA	1	-0.000212112	1	0.000153	1
chrEMRSA15:334699:C:T	putative ROK family protein	0	1	0.0173014	1	-0.144	1
chrEMRSA15:334700:G:A	putative ROK family protein	0	1	0.0621909	1	-0.329	1
chrEMRSA15:334712:G:A	putative ROK family protein	NA	NA	-0.00776291	1	0.905	1
chrEMRSA15:334718:A:G	putative ROK family protein	0	1	0.118626	1	-0.347	1
chrEMRSA15:334721:T:C	putative ROK family protein	0	1	0.0242439	1	-0.0247	1
chrEMRSA15:334743:C:T	putative ROK family protein	0	1	-0.0277869	1	-0.321	1
chrEMRSA15:334757:C:T	putative ROK family protein	NA	NA	0.00994796	1	-0.0917	1
chrEMRSA15:334761:A:G	putative ROK family protein	NA	1	-0.000263523	1	0.0138	1
chrEMRSA15:334788:G:A	putative ROK family protein	NA	NA	0.0109288	1	-0.0884	1
chrEMRSA15:334801:G:T	putative ROK family protein	0.2647	1	0.00437765	1	0.0568	1
chrEMRSA15:334802:A:G	putative ROK family protein	NA	NA	0.0271308	1	0.292	1
chrEMRSA15:334811:G:A	putative ROK family protein	NA	1	-0.000307806	1	0.00012	1
chrEMRSA15:334818:C:T	putative ROK family protein	NA	1	-0.00721159	1	0.416	1
chrEMRSA15:334820:G:T	putative ROK family protein	3.048	1	0.08184	1	0.376	1
chrEMRSA15:334823:G:A	putative ROK family protein	NA	1	-0.0162925	1	0.0121	1
chrEMRSA15:334826:C:T	putative ROK family protein	0.01432	1	0.00492814	1	-0.00156	1
chrEMRSA15:334835:c:cA	putative ROK family protein	0	1	0.00737673	1	-0.123	1
chrEMRSA15:334849:C:T	putative ROK family protein	NA	1	-0.00586825	1	0.409	1
chrEMRSA15:334851:G:A	putative ROK family protein	0	1	0.00960765	1	-0.143	1
chrEMRSA15:334856:C:T	putative ROK family protein	NA	NA	0.00338174	1	-0.336	1
chrEMRSA15:334873:A:G	putative ROK family protein	NA	NA	-0.00776291	1	0.905	1
chrEMRSA15:334875:G:A	putative ROK family protein	0.126	1	-0.0011494	1	-0.0764	1
chrEMRSA15:334879:A:G	putative ROK family protein	NA	NA	0.00514004	1	-0.243	1
chrEMRSA15:334885:T:G	putative ROK family protein	4.471	1	-0.0249073	1	-0.0143	1
chrEMRSA15:334897:C:G	putative ROK family protein	NA	1	-0.00186651	1	3.42e-06	1
chrEMRSA15:334918:G:A	putative ROK family protein	NA	1	-0.00758812	1	0.861	1
chrEMRSA15:334919:T:A	putative ROK family protein	NA	1	-0.00016093	1	1.92e-05	1
chrEMRSA15:334936:T:C	putative ROK family protein	0	1	0.00894651	1	-0.0106	1
chrEMRSA15:334946:A:C	putative ROK family protein	0.3045	1	0.0280103	1	-0.373	1
chrEMRSA15:334947:C:T	putative ROK family protein	NA	NA	0.015487	1	0.0356	1
chrEMRSA15:334953:C:T	putative ROK family protein	0	1	-8.65395e-05	1	-0.0391	1
chrEMRSA15:334959:G:A	putative ROK family protein	NA	1	-0.00109618	1	0.000228	1
chrEMRSA15:334962:A:G	putative ROK family protein	NA	1	-0.000885593	1	0.0153	1
chrEMRSA15:334979:A:G	putative ROK family protein	NA	1	-0.0157963	1	-0.0562	1
chrEMRSA15:334985:T:C	putative ROK family protein	NA	NA	-0.00776291	1	0.905	1
chrEMRSA15:334992:C:T	putative ROK family protein	NA	NA	0.00569752	1	-0.000893	1
chrEMRSA15:334997:C:A	putative ROK family protein	NA	1	0.0825014	1	0.601	1
chrEMRSA15:335003:G:A	putative ROK family protein	NA	1	-0.000236219	1	0.000719	1
chrEMRSA15:335033:C:T	putative ROK family protein	NA	1	-0.000240814	1	0.00156	1
chrEMRSA15:335045:G:A	putative ROK family protein	NA	1	-0.00017318	1	0.00126	1
chrEMRSA15:335046:C:T	putative ROK family protein	NA	1	-0.000126524	1	0.000106	1
chrEMRSA15:335054:A:T	putative ROK family protein	0	1	0.0242439	1	-0.0247	1
chrEMRSA15:335057:C:T	putative ROK family protein	NA	1	-0.000169247	1	0.000143	1
chrEMRSA15:335063:G:T	putative ROK family protein	NA	1	0.0825014	1	0.601	1
chrEMRSA15:335068:C:T	putative ROK family protein	NA	1	-0.000476623	1	3e-05	1
chrEMRSA15:335075:A:G	putative ROK family protein	0	1	-0.0140248	1	-0.322	1
chrEMRSA15:335085:A:G	putative ROK family protein	0	1	0.140147	1	-0.354	1
chrEMRSA15:335087:T:C	putative ROK family protein	2.876	1	0.0920102	1	0.0684	1
chrEMRSA15:335087:T:A	putative ROK family protein	NA	1	-0.0175553	1	0.0958	1
chrEMRSA15:335088:C:T	putative ROK family protein	NA	1	-0.00564356	1	0.427	1
chrEMRSA15:335101:G:A	putative ROK family protein	NA	1	-0.000216687	1	6.71e-05	1
chrEMRSA15:335105:A:G	putative ROK family protein	0	1	-0.0140248	1	-0.322	1
chrEMRSA15:335107:T:G	putative ROK family protein	NA	NA	0.011035	1	-0.182	1
chrEMRSA15:335116:C:A	putative ROK family protein	NA	1	-0.000400655	1	1.89e-06	1
chrEMRSA15:335129:G:A	putative ROK family protein	0.2363	1	0.0371605	1	-0.547	1
chrEMRSA15:335143:G:A	putative ROK family protein	NA	1	-0.000202022	1	0.00033	1
chrEMRSA15:335149:C:T	putative ROK family protein	0	1	0.0115435	1	-0.28	1
chrEMRSA15:335151:G:A	putative ROK family protein	0	1	0.00763286	1	-0.0121	1
chrEMRSA15:335161:C:T	putative ROK family protein	0	1	0.00347409	1	-0.0677	1
chrEMRSA15:335183:G:A	putative ROK family protein	0	1	0.00275595	1	-0.204	1
chrEMRSA15:335198:G:A	putative ROK family protein	NA	NA	0.000284545	1	0.253	1
chrEMRSA15:335207:T:A	putative ROK family protein	NA	NA	-0.00432779	1	0.253	1
chrEMRSA15:335209:A:C	putative ROK family protein	0	1	0.00572613	1	-0.164	1
chrEMRSA15:335210:C:T	putative ROK family protein	0	1	0.0242439	1	-0.0247	1
chrEMRSA15:335210:C:A	putative ROK family protein	NA	NA	-0.00432779	1	0.253	1
chrEMRSA15:335216:A:G	putative ROK family protein	NA	1	-0.0080503	1	0.139	1
chrEMRSA15:335216:A:T	putative ROK family protein	NA	NA	0	1	NA	NA
chrEMRSA15:335219:T:G	putative ROK family protein	0.1429	1	0.00326792	1	0.0766	1
chrEMRSA15:335222:G:A	putative ROK family protein	NA	NA	-0.00443976	1	0.108	1
chrEMRSA15:335224:G:A	putative ROK family protein	NA	NA	-0.00060133	1	-0.205	1
chrEMRSA15:335227:G:C	putative ROK family protein	NA	NA	0.021703	1	-0.274	1
chrEMRSA15:335231:A:G	putative ROK family protein	NA	NA	0.00427556	1	-0.301	1
chrEMRSA15:335243:G:A	putative ROK family protein	0	1	0.140335	1	-0.357	1
chrEMRSA15:335243:G:T	putative ROK family protein	NA	NA	-0.00776291	1	0.905	1
chrEMRSA15:335244:T:C	putative ROK family protein	NA	NA	-0.00776291	1	0.905	1
chrEMRSA15:335261:A:T	putative ROK family protein	NA	NA	-0.00776291	1	0.905	1
chrEMRSA15:335267:T:C	putative ROK family protein	NA	NA	-0.00776291	1	0.905	1
chrEMRSA15:335278:C:T	putative ROK family protein	NA	1	-0.000276776	1	0.000123	1
chrEMRSA15:335291:G:A	putative ROK family protein	NA	NA	-0.00443976	1	0.108	1
chrEMRSA15:335301:G:A	putative ROK family protein	0	1	0.00738363	1	-0.0885	1
chrEMRSA15:335327:C:A	putative ROK family protein	NA	NA	-0.00432779	1	0.253	1
chrEMRSA15:335336:A:G	putative ROK family protein	0	1	-0.0213016	1	-0.0729	1
chrEMRSA15:335349:C:A	putative ROK family protein	0	1	0.00516649	1	-0.824	1
chrEMRSA15:335351:A:G	putative ROK family protein	NA	1	-0.000338491	1	8.33e-05	1
chrEMRSA15:335352:G:A	putative ROK family protein	NA	1	-0.000315002	1	0.00249	1
chrEMRSA15:335354:G:T	putative ROK family protein	NA	NA	0.00217061	1	-0.058	1
chrEMRSA15:335355:C:T	putative ROK family protein	0	1	0.00776194	1	-0.172	1
chrEMRSA15:335369:T:G	putative ROK family protein	0	1	-0.0213016	1	-0.0729	1
chrEMRSA15:335393:C:T	putative ROK family protein	0	1	-0.0213016	1	-0.0729	1
chrEMRSA15:335396:T:C	putative ROK family protein	NA	NA	-0.00060133	1	-0.205	1
chrEMRSA15:335407:A:G	putative ROK family protein	0	1	0.00221679	1	-0.142	1
chrEMRSA15:335411:C:G	putative ROK family protein	NA	NA	-0.00060133	1	-0.205	1
chrEMRSA15:335412:G:A	putative ROK family protein	NA	NA	-0.00776291	1	0.905	1
chrEMRSA15:335412:G:T	putative ROK family protein	0	1	0.0116537	1	-0.0645	1
chrEMRSA15:335413:A:G	putative ROK family protein	NA	1	-0.00100032	1	0.0114	1
chrEMRSA15:335414:G:A	putative ROK family protein	0.3045	1	0.0359281	1	-0.387	1
chrEMRSA15:335415:C:T	putative ROK family protein	NA	1	-0.000255217	1	4.08e-05	1
chrEMRSA15:335416:C:T	putative ROK family protein	NA	1	-0.00730364	1	0.955	1
chrEMRSA15:335446:A:G	putative ROK family protein	0	1	-0.000747072	1	-0.0122	1
chrEMRSA15:335458:C:T	putative ROK family protein	0	1	0.0087804	1	-0.134	1
chrEMRSA15:335459:A:G	putative ROK family protein	NA	NA	-0.0200799	1	0.169	1
chrEMRSA15:335486:T:G	putative ROK family protein	0	1	0.00250712	1	-0.439	1
chrEMRSA15:335495:A:G	putative ROK family protein	NA	NA	-0.00228333	1	0.214	1
chrEMRSA15:335499:G:A	putative ROK family protein	0	1	0.00431649	1	-0.151	1
chrEMRSA15:335507:G:T	putative ROK family protein	NA	1	-0.00780776	1	0.997	1
chrEMRSA15:335514:T:G		NA	NA	-0.00776291	1	0.905	1
chrEMRSA15:335515:G:A		0	1	-0.0140248	1	-0.322	1
chrEMRSA15:335515:G:T		NA	NA	0.00427556	1	-0.301	1
chrEMRSA15:335516:A:G		0	1	0.140147	1	-0.354	1
chrEMRSA15:335523:G:A		NA	NA	-0.00776291	1	0.905	1
chrEMRSA15:335527:G:A		0	1	0.00185438	1	-0.16	1
chrEMRSA15:335532:A:G		0	1	0.00217335	1	-0.0795	1
chrEMRSA15:335556:T:A		NA	NA	-0.00291955	1	-0.101	1
chrEMRSA15:335556:T:G		NA	NA	-0.00776291	1	0.905	1
chrEMRSA15:335559:C:T		0	1	0.00471381	1	0.0499	1
chrEMRSA15:335559:C:A		NA	NA	0.00587542	1	-0.041	1
chrEMRSA15:335562:G:A		0	1	0.0116179	1	-0.359	1
chrEMRSA15:335565:A:G		NA	1	-0.000382962	1	0.0032	1
chrEMRSA15:335567:G:C		NA	NA	-0.00776291	1	0.905	1
chrEMRSA15:335567:G:A		NA	NA	0.00569997	1	-0.0421	1
chrEMRSA15:335570:A:T		NA	NA	-0.00776291	1	0.905	1
chrEMRSA15:335573:T:A		NA	1	-0.0198178	1	-0.206	1
chrEMRSA15:335578:T:C		NA	1	-0.00245888	1	0.328	1
chrEMRSA15:335580:A:G		NA	1	-0.000822513	1	0.00977	1
chrEMRSA15:335589:C:G		0.9213	1	0.000307506	1	0.00216	1
chrEMRSA15:335589:C:T		NA	NA	0	1	NA	NA
chrEMRSA15:335592:C:T		1.076	1	0.000337054	1	-0.00139	1
chrEMRSA15:335592:C:A		NA	1	-0.000535465	1	2.4e-06	1
chrEMRSA15:335594:C:T		NA	1	-0.000405856	1	3.31e-06	1
chrEMRSA15:335595:A:G		NA	1	-0.000807702	1	6.84e-05	1
chrEMRSA15:335596:C:T		NA	1	-0.000573566	1	6.33e-05	1
chrEMRSA15:335597:T:C		NA	NA	0.00636491	1	0.0101	1
chrEMRSA15:335598:C:A		NA	1	-0.000525698	1	0.000108	1
chrEMRSA15:335598:C:T		NA	NA	0.00569997	1	-0.0421	1
chrEMRSA15:335600:A:G		NA	NA	-0.00432779	1	0.253	1
chrEMRSA15:335603:T:C		NA	1	-0.00061561	1	5.84e-05	1
chrEMRSA15:335605:G:T		NA	1	-0.000165439	1	8.07e-07	1
chrEMRSA15:335605:G:C		NA	NA	0.021703	1	-0.274	1
chrEMRSA15:335609:C:T		NA	1	-0.000206737	1	0.00852	1
chrEMRSA15:335619:T:A		NA	1	-0.000375234	1	1.92e-06	1
chrEMRSA15:335633:G:A		NA	1	-0.0143893	1	0.000496	1
chrEMRSA15:335638:C:A		14.01	6.71296e-17	-0.0125301	1	0.0077	1
chrEMRSA15:335642:G:T		0	1	0.00471381	1	0.0499	1
chrEMRSA15:335642:G:A		0	1	-0.0392477	1	-0.192	1
chrEMRSA15:335644:G:A		NA	NA	-0.044019	1	0.325	1
chrEMRSA15:335647:T:A		0	1	0.0184226	1	-0.37	1
chrEMRSA15:335660:A:G		NA	1	-0.00039902	1	0.000288	1
chrEMRSA15:335661:C:A		3.532	9.7775e-06	-0.0100812	1	0.00448	1
chrEMRSA15:335661:C:G		1.747	1	0.0103376	1	0.0156	1
chrEMRSA15:335661:C:T		NA	NA	0.00569997	1	-0.0421	1
chrEMRSA15:335663:C:G		0.1854	1	0.0210698	1	-0.017	1
chrEMRSA15:335667:A:G		0	1	0.0036449	1	-0.00456	1
chrEMRSA15:335667:a:aACG		NA	1	-0.000138376	1	0.00127	1
chrEMRSA15:335669:C:A		NA	NA	0.00186073	1	0.0695	1
chrEMRSA15:335672:A:T		0	1	0.000880812	1	-0.0082	1
chrEMRSA15:335676:A:T		NA	NA	0.00186073	1	0.0695	1
chrEMRSA15:335676:A:C		NA	NA	0	1	NA	NA
chrEMRSA15:335678:C:T		1.128	1	0.00556944	1	-0.0186	1
chrEMRSA15:335680:C:T		0.8641	1	-0.000665479	1	0.00297	1
chrEMRSA15:335681:A:G		NA	1	-0.000684188	1	0.00972	1
chrEMRSA15:335687:G:A		0	1	0.0145318	1	-0.00122	1
chrEMRSA15:335687:gt:g		0.1708	1	0.00340014	1	-0.00939	1
chrEMRSA15:335688:ta:t		0.2602	0.00274286	-0.00484667	1	-7.68e-05	1
chrEMRSA15:335691:A:T		NA	NA	-0.00776291	1	0.905	1
chrEMRSA15:335694:A:G		NA	1	-0.00171578	1	0.00861	1
chrEMRSA15:335695:A:G		0.2576	1	0.0280826	1	-0.338	1
chrEMRSA15:335697:A:T		0	1	0.0240315	1	-0.0552	1
chrEMRSA15:335703:T:C		0	1	0.00527398	1	0.0153	1
chrEMRSA15:335710:A:T		NA	NA	0.00569997	1	-0.0421	1
chrEMRSA15:335710:at:a		0.197	1	0.04802	1	-0.0154	1
chrEMRSA15:335712:T:A		NA	1	-0.00480703	1	0.12	1
chrEMRSA15:335712:T:C		NA	NA	0	1	NA	NA
chrEMRSA15:335719:G:A		0.1662	1	0.014925	1	0.0503	1
chrEMRSA15:335719:G:C		NA	NA	0	1	NA	NA
chrEMRSA15:335727:C:T		NA	1	-0.000260083	1	0.00264	1
chrEMRSA15:335732:C:T		0	1	0.0258619	1	-0.227	1
chrEMRSA15:335732:C:A		NA	NA	0	1	NA	NA
chrEMRSA15:335736:G:A		0.1642	1	0.00732065	1	-0.0411	1
chrEMRSA15:335736:G:C		NA	NA	0	1	NA	NA
chrEMRSA15:335739:A:G		NA	NA	-0.0160718	1	0.337	1
chrEMRSA15:335745:A:G		0	1	0.00537632	1	-0.0917	1
chrEMRSA15:335754:A:G		0	1	0.0967	1	-0.0828	1
chrEMRSA15:335754:A:C		NA	NA	0	1	NA	NA
chrEMRSA15:335756:C:T		0	1	-0.00195516	1	-0.00045	1
chrEMRSA15:335756:C:A		NA	1	-0.00464255	1	0.189	1
chrEMRSA15:335761:G:A		NA	1	-0.000468142	1	0.00993	1
chrEMRSA15:335764:gc:g		0	1	0.00137073	1	-0.253	1
chrEMRSA15:335784:A:T		5.217	1	0.103402	1	-0.0884	1
chrEMRSA15:335784:A:C		0	1	0.0025893	1	-0.0177	1
chrEMRSA15:335817:A:T	putative transcription regulator	NA	NA	0.00710377	1	-0.146	1
chrEMRSA15:335820:A:G	putative transcription regulator	0	1	0.00284817	1	-0.101	1
chrEMRSA15:335843:T:G	putative transcription regulator	NA	NA	-0.00432779	1	0.253	1
chrEMRSA15:335844:C:T	putative transcription regulator	0	1	-0.00147138	1	-0.332	1
chrEMRSA15:335844:C:G	putative transcription regulator	NA	NA	-0.00776291	1	0.905	1
chrEMRSA15:335860:T:C	putative transcription regulator	NA	1	-0.000222349	1	4.74e-05	1
chrEMRSA15:335865:A:G	putative transcription regulator	2.396	1	0.010986	1	0.297	1
chrEMRSA15:335868:T:C	putative transcription regulator	0.04421	1.6246e-37	0.059818	1	-0.0195	1
chrEMRSA15:335869:A:G	putative transcription regulator	NA	1	-0.000367196	1	0.00219	1
chrEMRSA15:335870:C:T	putative transcription regulator	NA	1	-0.00134603	1	0.0547	1
chrEMRSA15:335871:G:A	putative transcription regulator	NA	NA	0.0271308	1	0.292	1
chrEMRSA15:335876:C:A	putative transcription regulator	NA	1	-0.00245888	1	0.328	1
chrEMRSA15:335876:C:T	putative transcription regulator	NA	1	-0.00336283	1	0.667	1
chrEMRSA15:335916:A:C	putative transcription regulator	NA	1	-0.000475118	1	0.000752	1
chrEMRSA15:335919:G:A	putative transcription regulator	NA	NA	0.0050712	1	0.167	1
chrEMRSA15:335919:G:T	putative transcription regulator	NA	NA	0	1	NA	NA
chrEMRSA15:335922:G:A	putative transcription regulator	NA	NA	-0.00776291	1	0.905	1
chrEMRSA15:335923:G:T	putative transcription regulator	NA	0.0159014	-0.0318225	1	0.894	1
chrEMRSA15:335928:A:G	putative transcription regulator	NA	NA	0.0242666	1	-0.235	1
chrEMRSA15:335934:T:C	putative transcription regulator	NA	NA	-0.00776291	1	0.905	1
chrEMRSA15:335940:C:A	putative transcription regulator	NA	NA	-0.00776291	1	0.905	1
chrEMRSA15:335940:C:T	putative transcription regulator	NA	NA	0.0109288	1	-0.0884	1
chrEMRSA15:335964:A:G	putative transcription regulator	NA	NA	-0.00776291	1	0.905	1
chrEMRSA15:335965:C:T	putative transcription regulator	NA	NA	0.151612	5.8112e-41	NA	NA
chrEMRSA15:335979:A:G	putative transcription regulator	0	1	-0.0370171	1	-0.206	1
chrEMRSA15:335988:G:A	putative transcription regulator	0.4174	1	0.00948221	1	-0.034	1
chrEMRSA15:336002:C:T	putative transcription regulator	0	1	0.00726191	1	-0.166	1
chrEMRSA15:336003:A:G	putative transcription regulator	NA	NA	-0.00776291	1	0.905	1
chrEMRSA15:336006:G:A	putative transcription regulator	NA	NA	0.0232053	1	-0.155	1
chrEMRSA15:336008:cat:c	putative transcription regulator	NA	1	-0.000260638	1	0.00412	1
chrEMRSA15:336009:A:G	putative transcription regulator	NA	NA	0.00636491	1	0.0101	1
chrEMRSA15:336035:C:T	putative transcription regulator	NA	1	-0.00391292	1	0.15	1
chrEMRSA15:336037:G:A	putative transcription regulator	NA	1	-0.000321994	1	0.00333	1
chrEMRSA15:336042:A:T	putative transcription regulator	0	1	0.022821	1	-0.321	1
chrEMRSA15:336054:C:T	putative transcription regulator	NA	NA	0.028576	1	0.15	1
chrEMRSA15:336063:ac:a	putative transcription regulator	NA	1	-0.00630928	1	0.258	1
chrEMRSA15:336081:A:G	putative transcription regulator	NA	NA	-0.00776291	1	0.905	1
chrEMRSA15:336090:A:G	putative transcription regulator	0	1	0.0152685	1	-0.322	1
chrEMRSA15:336093:C:T	putative transcription regulator	NA	NA	-0.0176515	1	0.445	1
chrEMRSA15:336096:A:T	putative transcription regulator	NA	NA	0.0271308	1	0.292	1
chrEMRSA15:336098:G:T	putative transcription regulator	NA	NA	-0.00776291	1	0.905	1
chrEMRSA15:336107:G:A	putative transcription regulator	NA	NA	0.00569997	1	-0.0421	1
chrEMRSA15:336108:G:A	putative transcription regulator	NA	NA	-0.0083798	1	0.0441	1
chrEMRSA15:336110:A:G	putative transcription regulator	0	1	0.00353756	1	-0.0543	1
chrEMRSA15:336137:C:A	putative transcription regulator	NA	1	-0.00844238	1	0.598	1
chrEMRSA15:336144:aacattacctttt:a	putative transcription regulator	NA	1	-0.00331081	1	NA	NA
chrEMRSA15:336150:A:G	putative transcription regulator	0	1	0.0103116	1	-0.0763	1
chrEMRSA15:336159:C:T	putative transcription regulator	NA	1	-0.000179492	1	2.15e-06	1
chrEMRSA15:336160:C:T	putative transcription regulator	NA	1	-0.000211374	1	0.000368	1
chrEMRSA15:336161:C:T	putative transcription regulator	NA	1	-0.00721159	1	0.416	1
chrEMRSA15:336163:A:G	putative transcription regulator	0	1	0.00776194	1	-0.172	1
chrEMRSA15:336171:C:A	putative transcription regulator	NA	1	-0.000247007	1	0.00144	1
chrEMRSA15:336175:C:T	putative transcription regulator	1.393	1	0.00112088	1	-0.465	1
chrEMRSA15:336176:G:A	putative transcription regulator	NA	1	7.88271e-06	1	0.00258	1
chrEMRSA15:336176:G:T	putative transcription regulator	0	1	0.00591526	1	-0.0534	1
chrEMRSA15:336192:C:T	putative transcription regulator	NA	NA	0.0109288	1	-0.0884	1
chrEMRSA15:336194:C:T	putative transcription regulator	NA	1	-0.000424076	1	0.000841	1
chrEMRSA15:336212:C:A	putative transcription regulator	NA	1	-0.00683493	1	0.357	1
chrEMRSA15:336221:C:A	putative transcription regulator	0	1	0.00077076	1	-0.0113	1
chrEMRSA15:336230:T:C	putative transcription regulator	0	1	0.00960765	1	-0.143	1
chrEMRSA15:336234:T:C	putative transcription regulator	NA	NA	0.0252438	1	0.0392	1
chrEMRSA15:336246:A:G	putative transcription regulator	0	1	-0.00714845	1	-0.353	1
chrEMRSA15:336276:G:A	putative transcription regulator	NA	NA	0.0122529	1	-0.0688	1
chrEMRSA15:336281:C:T	putative transcription regulator	NA	NA	0.00636491	1	0.0101	1
chrEMRSA15:336284:T:C	putative transcription regulator	NA	1	-0.00030045	1	0.000127	1
chrEMRSA15:336286:a:aATC	putative transcription regulator	NA	1	-0.00030045	1	0.000127	1
chrEMRSA15:336291:A:G	putative transcription regulator	0.3045	1	0.0389752	1	-0.252	1
chrEMRSA15:336331:C:T	putative transcription regulator	NA	NA	0.00444004	1	-0.302	1
chrEMRSA15:336335:G:A	putative transcription regulator	NA	1	-0.00214168	1	9.73e-07	1
chrEMRSA15:336339:A:G	putative transcription regulator	NA	NA	0.030691	1	0.0488	1
chrEMRSA15:336345:G:A	putative transcription regulator	NA	NA	0.021703	1	-0.274	1
chrEMRSA15:336357:A:T	putative transcription regulator	NA	NA	-0.00776291	1	0.905	1
chrEMRSA15:336363:C:T	putative transcription regulator	NA	1	-0.00742556	1	0.611	1
chrEMRSA15:336381:A:G	putative transcription regulator	0.3045	1	0.0364755	1	-0.358	1
chrEMRSA15:336405:A:G	putative transcription regulator	NA	NA	-0.00165499	1	-0.000202	1
chrEMRSA15:336417:C:T	putative transcription regulator	0	1	-0.00714845	1	-0.353	1
chrEMRSA15:336441:C:T	putative transcription regulator	NA	1	-0.00778205	1	0.00138	1
chrEMRSA15:336444:T:A	putative transcription regulator	NA	NA	0.00514004	1	-0.243	1
chrEMRSA15:336449:G:A	putative transcription regulator	0	1	0.00516649	1	-0.824	1
chrEMRSA15:336470:C:T	putative transcription regulator	0	1	-0.0370171	1	-0.206	1
chrEMRSA15:336475:G:A	putative transcription regulator	NA	1	-0.00104959	1	0.546	1
chrEMRSA15:336476:A:G	putative transcription regulator	NA	1	-0.00537541	1	0.554	1
chrEMRSA15:336483:C:T	putative transcription regulator	0	1	-0.000227786	1	-0.13	1
chrEMRSA15:336487:g:gA	putative transcription regulator	NA	1	-5.98789e-05	1	2.76e-07	1
chrEMRSA15:336494:C:T	putative transcription regulator	0.01259	1	0.00510348	1	0.0113	1
chrEMRSA15:336494:C:A	putative transcription regulator	NA	NA	-0.00373934	1	-0.00101	1
chrEMRSA15:336504:G:A	putative transcription regulator	0	1	0.0421836	1	-0.363	1
chrEMRSA15:336516:T:C	putative transcription regulator	NA	1	-0.000117226	1	0.000451	1
chrEMRSA15:336530:T:C	putative transcription regulator	NA	1	-0.00662915	1	0.702	1
chrEMRSA15:336531:G:A	putative transcription regulator	NA	NA	0.000793226	1	-0.00018	1
chrEMRSA15:336536:T:C	putative transcription regulator	0	1	0.00167997	1	-0.196	1
chrEMRSA15:336537:A:T	putative transcription regulator	NA	1	-0.00040705	1	NA	NA
chrEMRSA15:336540:A:C	putative transcription regulator	NA	NA	-0.00776291	1	0.905	1
chrEMRSA15:336541:G:A	putative transcription regulator	0	1	0.00726475	1	-0.122	1
chrEMRSA15:336546:T:A	putative transcription regulator	NA	NA	-0.00776291	1	0.905	1
chrEMRSA15:336547:G:T	putative transcription regulator	NA	1	-0.00341334	1	0.244	1
chrEMRSA15:336572:C:T	putative transcription regulator	NA	NA	-0.00776291	1	0.905	1
chrEMRSA15:336594:G:T		NA	NA	-0.00319106	1	-0.0633	1
chrEMRSA15:336599:C:T		0	1	0.00580985	1	-0.15	1
chrEMRSA15:336607:C:T		0	1	0.00430845	1	-0.0723	1
chrEMRSA15:336618:C:T		NA	1	-0.000387314	1	0.0044	1
chrEMRSA15:336634:A:T		0	1	0.00733513	1	-0.16	1
chrEMRSA15:336645:A:G		NA	NA	0.00427556	1	-0.301	1
chrEMRSA15:336663:A:C		NA	1	-0.000131615	1	0.000371	1
chrEMRSA15:336697:T:A		0	1	0.0145318	1	-0.00122	1
chrEMRSA15:336700:G:A		NA	1	-0.000271593	1	0.00968	1
chrEMRSA15:336702:g:gA		0.02385	1	-0.00831649	1	0.0034	1
chrEMRSA15:336702:g:gAA		NA	NA	0	1	NA	NA
chrEMRSA15:336702:g:gTA		NA	NA	0	1	NA	NA
chrEMRSA15:336709:C:T		NA	NA	-0.00361277	1	0.0494	1
chrEMRSA15:336710:G:T		NA	NA	0.000284545	1	0.253	1
chrEMRSA15:336710:G:A		NA	NA	0.00514004	1	-0.243	1
chrEMRSA15:336711:actt:a		0	1	0.0109366	1	-0.065	1
chrEMRSA15:336719:A:G		0	1	0.00572833	1	-0.139	1
chrEMRSA15:336739:C:G	conserved hypothetical protein	NA	1	-0.000484171	1	0.00102	1
chrEMRSA15:336765:A:G	conserved hypothetical protein	NA	NA	0.000950907	1	-0.0243	1
chrEMRSA15:336769:C:G	conserved hypothetical protein	0	1	-0.00714845	1	-0.353	1
chrEMRSA15:336777:A:G	conserved hypothetical protein	NA	1	-0.000237118	1	0.00165	1
chrEMRSA15:336783:G:A	conserved hypothetical protein	0.007554	7.16417e-06	0.0349875	1	-0.0126	1
chrEMRSA15:336804:G:T	conserved hypothetical protein	NA	NA	0.0109288	1	-0.0884	1
chrEMRSA15:336811:G:A	conserved hypothetical protein	NA	1	-0.000305035	1	0.00248	1
chrEMRSA15:336822:G:A	conserved hypothetical protein	NA	NA	-0.00776291	1	0.905	1
chrEMRSA15:336835:G:A	conserved hypothetical protein	NA	1	-0.00059753	1	0.0108	1
chrEMRSA15:336849:C:T	conserved hypothetical protein	NA	1	0.0825014	1	0.601	1
chrEMRSA15:336851:C:T	conserved hypothetical protein	NA	1	-0.000244168	1	0.000493	1
chrEMRSA15:336861:G:A	conserved hypothetical protein	NA	NA	0.0109288	1	-0.0884	1
chrEMRSA15:336862:G:A	conserved hypothetical protein	0	1.90694e-06	0.0128872	1	-0.363	1
chrEMRSA15:336873:A:T	conserved hypothetical protein	0	1	0.0145318	1	-0.00122	1
chrEMRSA15:336886:A:G	conserved hypothetical protein	0	1	0.00492615	1	-0.348	1
chrEMRSA15:336888:G:A	conserved hypothetical protein	NA	NA	-0.00776291	1	0.905	1
chrEMRSA15:336891:A:T	conserved hypothetical protein	NA	NA	0.0266842	1	0.00612	1
chrEMRSA15:336894:T:A	conserved hypothetical protein	0	1	0.00718386	1	-0.132	1
chrEMRSA15:336899:C:A	conserved hypothetical protein	0	1	0.00335319	1	-0.35	1
chrEMRSA15:336909:C:T	conserved hypothetical protein	NA	NA	0.00459911	1	-0.0243	1
chrEMRSA15:336919:C:T	conserved hypothetical protein	NA	1	-0.000909694	1	0.00389	1
chrEMRSA15:336924:C:T	conserved hypothetical protein	NA	NA	-0.00776291	1	0.905	1
chrEMRSA15:336928:G:A	conserved hypothetical protein	0	1	-0.0370171	1	-0.206	1
chrEMRSA15:336930:T:A	conserved hypothetical protein	NA	NA	0.00514004	1	-0.243	1
chrEMRSA15:336932:A:G	conserved hypothetical protein	NA	NA	0.0220152	1	-0.268	1
chrEMRSA15:336933:C:T	conserved hypothetical protein	NA	NA	-0.00776291	1	0.905	1
chrEMRSA15:336945:C:T	conserved hypothetical protein	NA	NA	-0.0176515	1	0.445	1
chrEMRSA15:336951:T:A	conserved hypothetical protein	2.396	1	0.0303419	1	-0.016	1
chrEMRSA15:336952:G:T	conserved hypothetical protein	NA	NA	0.00569997	1	-0.0421	1
chrEMRSA15:336957:G:A	conserved hypothetical protein	NA	1	-0.00416455	1	0.559	1
chrEMRSA15:336969:T:G	conserved hypothetical protein	NA	NA	-0.00776291	1	0.905	1
chrEMRSA15:336972:T:C	conserved hypothetical protein	NA	NA	-0.00776291	1	0.905	1
chrEMRSA15:336978:G:A	conserved hypothetical protein	NA	NA	-0.00776291	1	0.905	1
chrEMRSA15:336981:A:G	conserved hypothetical protein	0	1	0.00737673	1	-0.123	1
chrEMRSA15:336989:A:G	conserved hypothetical protein	NA	NA	0.00514004	1	-0.243	1
chrEMRSA15:336996:A:G	conserved hypothetical protein	0	1	0.0145318	1	-0.00122	1
chrEMRSA15:337003:G:A	conserved hypothetical protein	0	1	0.00437803	1	-0.0524	1
chrEMRSA15:337014:A:T	conserved hypothetical protein	NA	NA	-0.00060133	1	-0.205	1
chrEMRSA15:337018:T:C	conserved hypothetical protein	NA	NA	-0.00776291	1	0.905	1
chrEMRSA15:337028:G:A	conserved hypothetical protein	0	1	0.00624105	1	-0.398	1
chrEMRSA15:337032:G:A	conserved hypothetical protein	0	1	-0.0248223	1	-0.136	1
chrEMRSA15:337047:C:T	conserved hypothetical protein	0	1	0.0145318	1	-0.00122	1
chrEMRSA15:337056:A:G	conserved hypothetical protein	NA	NA	0.0124653	1	0.0309	1
chrEMRSA15:337057:T:A	conserved hypothetical protein	NA	NA	0.0124653	1	0.0309	1
chrEMRSA15:337058:C:T	conserved hypothetical protein	0	1	-0.00103015	1	-0.163	1
chrEMRSA15:337069:A:T	conserved hypothetical protein	NA	NA	0.0271308	1	0.292	1
chrEMRSA15:337077:A:T	conserved hypothetical protein	NA	NA	0.0109288	1	-0.0884	1
chrEMRSA15:337080:G:T	conserved hypothetical protein	NA	NA	0.0205765	1	-0.00501	1
chrEMRSA15:337088:A:G	conserved hypothetical protein	0	1	0.00187183	1	-0.109	1
chrEMRSA15:337092:C:T	conserved hypothetical protein	NA	NA	-0.0176515	1	0.445	1
chrEMRSA15:337107:G:A	conserved hypothetical protein	NA	NA	-0.00776291	1	0.905	1
chrEMRSA15:337111:G:A	conserved hypothetical protein	NA	NA	0.0109288	1	-0.0884	1
chrEMRSA15:337131:C:G	conserved hypothetical protein	NA	1	0.076318	1	0.479	1
chrEMRSA15:337134:A:G	conserved hypothetical protein	0	1	0.0121622	1	-0.0778	1
chrEMRSA15:337135:C:A	conserved hypothetical protein	NA	NA	-0.00776291	1	0.905	1
chrEMRSA15:337141:G:A	conserved hypothetical protein	NA	NA	0.000950907	1	-0.0243	1
chrEMRSA15:337143:C:A	conserved hypothetical protein	NA	NA	-0.00776291	1	0.905	1
chrEMRSA15:337148:A:G	conserved hypothetical protein	NA	1	-0.000206137	1	0.000351	1
chrEMRSA15:337158:C:T	conserved hypothetical protein	NA	NA	-0.00776291	1	0.905	1
chrEMRSA15:337159:A:G	conserved hypothetical protein	0	1	0.00865452	1	-0.184	1
chrEMRSA15:337163:C:T	conserved hypothetical protein	NA	1	-0.000944581	1	0.000887	1
chrEMRSA15:337168:C:T	conserved hypothetical protein	NA	1	-0.000716769	1	0.000397	1
chrEMRSA15:337170:T:C	conserved hypothetical protein	NA	NA	0.0109288	1	-0.0884	1
chrEMRSA15:337172:G:A	conserved hypothetical protein	NA	1	-0.000201625	1	0.00104	1
chrEMRSA15:337173:C:T	conserved hypothetical protein	0.9414	1	0.00695921	1	-0.103	1
chrEMRSA15:337179:T:C	conserved hypothetical protein	NA	NA	-0.00776291	1	0.905	1
chrEMRSA15:337189:C:A	conserved hypothetical protein	NA	NA	-0.00776291	1	0.905	1
chrEMRSA15:337194:A:G	conserved hypothetical protein	NA	NA	0.000284545	1	0.253	1
chrEMRSA15:337197:A:T	conserved hypothetical protein	NA	1	-0.000179517	1	0.00183	1
chrEMRSA15:337209:A:G	conserved hypothetical protein	NA	1	0.00209076	1	0.232	1
chrEMRSA15:337218:C:T	conserved hypothetical protein	NA	NA	0.00489982	1	0.306	1
chrEMRSA15:337225:C:T	conserved hypothetical protein	0	1	0.0235223	1	-0.0961	1
chrEMRSA15:337236:A:G	conserved hypothetical protein	NA	NA	-0.00776291	1	0.905	1
chrEMRSA15:337239:A:T	conserved hypothetical protein	NA	NA	-0.00133727	1	0.141	1
chrEMRSA15:337240:C:A	conserved hypothetical protein	NA	1	-0.000168849	1	0.000205	1
chrEMRSA15:337248:T:C	conserved hypothetical protein	NA	NA	-0.00108356	1	0.0646	1
chrEMRSA15:337251:T:G	conserved hypothetical protein	NA	1	-0.00371433	1	0.000201	1
chrEMRSA15:337251:T:C	conserved hypothetical protein	NA	1	-0.000119448	1	0.00531	1
chrEMRSA15:337252:G:A	conserved hypothetical protein	NA	1	-0.000171615	1	0.00109	1
chrEMRSA15:337253:C:T	conserved hypothetical protein	NA	1	-0.00331081	1	NA	NA
chrEMRSA15:337254:A:T	conserved hypothetical protein	NA	NA	0.00444004	1	-0.302	1
chrEMRSA15:337258:G:A	conserved hypothetical protein	NA	NA	-0.00060133	1	-0.205	1
chrEMRSA15:337260:T:C	conserved hypothetical protein	NA	NA	0.00636491	1	0.0101	1
chrEMRSA15:337260:T:G	conserved hypothetical protein	NA	NA	-0.00776291	1	0.905	1
chrEMRSA15:337302:C:T	conserved hypothetical protein	0.4174	1	0.050844	1	-0.0929	1
chrEMRSA15:337305:G:T	conserved hypothetical protein	NA	NA	-0.00060133	1	-0.205	1
chrEMRSA15:337314:A:G	conserved hypothetical protein	0	1	0.0145318	1	-0.00122	1
chrEMRSA15:337315:G:T	conserved hypothetical protein	NA	NA	-0.000735851	1	-0.00016	1
chrEMRSA15:337317:C:T	conserved hypothetical protein	NA	NA	0.00338174	1	-0.336	1
chrEMRSA15:337322:A:G	conserved hypothetical protein	NA	1	-0.00131032	1	0.0374	1
chrEMRSA15:337325:G:T	conserved hypothetical protein	NA	1	-0.00601107	1	0.757	1
chrEMRSA15:337329:A:G	conserved hypothetical protein	NA	NA	0.0271308	1	0.292	1
chrEMRSA15:337332:C:T	conserved hypothetical protein	12	1	-0.00689845	1	0.347	1
chrEMRSA15:337332:C:A	conserved hypothetical protein	NA	1	-0.00601107	1	0.757	1
chrEMRSA15:337341:T:C	conserved hypothetical protein	NA	1	-0.000189164	1	0.0322	1
chrEMRSA15:337347:A:T	conserved hypothetical protein	NA	NA	-0.00776291	1	0.905	1
chrEMRSA15:337351:C:A	conserved hypothetical protein	NA	NA	0.00635399	1	-0.000624	1
chrEMRSA15:337355:C:T	conserved hypothetical protein	NA	1	-0.000140261	1	4.99e-06	1
chrEMRSA15:337368:G:A	conserved hypothetical protein	2.514	1	-0.00522842	1	0.442	1
chrEMRSA15:337384:G:A	conserved hypothetical protein	NA	1	0.11065	1	-0.0958	1
chrEMRSA15:337385:T:A	conserved hypothetical protein	0	0.00124608	0.0218707	1	-0.118	1
chrEMRSA15:337406:C:T		NA	NA	0.000284545	1	0.253	1
chrEMRSA15:337409:taa:ta		3.048	1	0.02827	1	-0.00344	1
chrEMRSA15:337409:taa:t		NA	NA	0	1	NA	NA
chrEMRSA15:337418:G:T		NA	1	-0.000864097	1	0.0248	1
chrEMRSA15:337427:A:G		NA	NA	-0.00776291	1	0.905	1
chrEMRSA15:337434:A:T		NA	NA	-0.00776291	1	0.905	1
chrEMRSA15:337442:T:C		0.4174	1	0.0540407	1	-0.0944	1
chrEMRSA15:337449:T:A		0	1	0.0145318	1	-0.00122	1
chrEMRSA15:337453:C:A		0	1	0.0149394	1	-0.643	1
chrEMRSA15:337461:G:A		NA	NA	-0.00103076	1	0.118	1
chrEMRSA15:337464:G:C		NA	1	-0.00340942	1	0.164	1
chrEMRSA15:337467:T:C		NA	NA	-0.00776291	1	0.905	1
chrEMRSA15:337469:A:G		NA	1	-0.000153387	1	2.59e-05	1
chrEMRSA15:337476:T:C		NA	NA	-0.00776291	1	0.905	1
chrEMRSA15:337477:G:A		0	1	0.00777182	1	-0.173	1
chrEMRSA15:337482:C:T		NA	NA	0.00534477	1	-0.0339	1
chrEMRSA15:337487:C:A		0	1	-0.000747072	1	-0.0122	1
chrEMRSA15:337489:ttttg:t		0	1	0.00640494	1	-0.0756	1
chrEMRSA15:337496:T:A		0	1	0.0145318	1	-0.00122	1
chrEMRSA15:337502:C:T		NA	1	0.135925	1	-0.0266	1
chrEMRSA15:337511:T:C		NA	NA	0.00427556	1	-0.301	1
chrEMRSA15:337520:C:T		NA	1	0.00669196	1	0.0764	1
chrEMRSA15:337522:atttg:aCtttg		0	0.000745035	0.00594307	1	-0.0795	1
chrEMRSA15:337522:atttg:a		NA	NA	0	1	NA	NA
chrEMRSA15:337523:T:C		0.9056	1	-0.00190511	1	0.0104	1
chrEMRSA15:337524:ttgaa:t		NA	1	0.0743079	1	0.0624	1
chrEMRSA15:337537:A:G	putative membrane protein	NA	1	-0.00137844	1	1.13e-05	1
chrEMRSA15:337541:A:G	putative membrane protein	NA	1	-0.0212457	1	0.214	1
chrEMRSA15:337543:G:A	putative membrane protein	0	1	0.00272444	1	-0.0387	1
chrEMRSA15:337549:C:T	putative membrane protein	NA	1	-0.00039902	1	0.000288	1
chrEMRSA15:337553:G:C	putative membrane protein	NA	NA	0.000284545	1	0.253	1
chrEMRSA15:337559:G:A	putative membrane protein	NA	NA	0.00871215	1	-0.0719	1
chrEMRSA15:337560:G:T	putative membrane protein	0	1	0.00678605	1	-0.48	1
chrEMRSA15:337562:G:T	putative membrane protein	NA	1	-0.000671832	1	0.00634	1
chrEMRSA15:337563:A:G	putative membrane protein	0	1	0.000559673	1	-0.133	1
chrEMRSA15:337571:C:T	putative membrane protein	NA	1	-0.00647489	1	0.588	1
chrEMRSA15:337574:C:G	putative membrane protein	NA	NA	-0.0176515	1	0.445	1
chrEMRSA15:337577:T:C	putative membrane protein	0.4174	1	0.0315067	1	-0.0744	1
chrEMRSA15:337581:A:G	putative membrane protein	NA	1	-0.000210593	1	0.000453	1
chrEMRSA15:337583:G:A	putative membrane protein	NA	NA	0.00427556	1	-0.301	1
chrEMRSA15:337591:A:G	putative membrane protein	0	1	0.00112622	1	-0.0184	1
chrEMRSA15:337604:G:C	putative membrane protein	NA	NA	0.00607246	1	-0.000123	1
chrEMRSA15:337606:G:C	putative membrane protein	NA	1	-0.00223943	1	0.0359	1
chrEMRSA15:337615:C:T	putative membrane protein	0	1	0.00574711	1	-0.355	1
chrEMRSA15:337621:T:A	putative membrane protein	NA	1	-0.0195721	1	0.0368	1
chrEMRSA15:337648:G:A	putative membrane protein	NA	1	-0.000452732	1	0.000997	1
chrEMRSA15:337674:G:A	putative membrane protein	0	1	0.00187734	1	-0.0332	1
chrEMRSA15:337709:A:G	putative membrane protein	NA	1	-0.000817795	1	0.0151	1
chrEMRSA15:337727:T:C	putative membrane protein	NA	NA	0.00444004	1	-0.302	1
chrEMRSA15:337738:A:G	putative membrane protein	NA	NA	0.00427556	1	-0.301	1
chrEMRSA15:337744:G:A	putative membrane protein	NA	NA	0.0140693	1	0.0695	1
chrEMRSA15:337751:C:T	putative membrane protein	9.353	1	0.0733113	1	-0.293	1
chrEMRSA15:337771:A:G	putative membrane protein	NA	1	-0.000526197	1	0.0455	1
chrEMRSA15:337772:C:A	putative membrane protein	NA	1	0.0699123	1	0.225	1
chrEMRSA15:337772:C:T	putative membrane protein	NA	NA	0.0289851	1	-0.35	1
chrEMRSA15:337775:T:C	putative membrane protein	0	1	0.00481407	1	-0.00865	1
chrEMRSA15:337777:T:A	putative membrane protein	NA	1	-0.00381496	1	0.179	1
chrEMRSA15:337781:A:T	putative membrane protein	0	1	0.0111704	1	-0.292	1
chrEMRSA15:337786:A:C	putative membrane protein	1.801	1	0.108821	1	-0.0369	1
chrEMRSA15:337786:A:G	putative membrane protein	NA	NA	0	1	NA	NA
chrEMRSA15:337788:G:T	putative membrane protein	NA	NA	0.00444004	1	-0.302	1
chrEMRSA15:337795:C:A	putative membrane protein	0.6	1	0.0115192	1	-0.093	1
chrEMRSA15:337798:C:T	putative membrane protein	NA	1	-0.000240393	1	0.000418	1
chrEMRSA15:337799:A:G	putative membrane protein	NA	NA	0.0125189	1	-0.0279	1
chrEMRSA15:337803:G:A	putative membrane protein	NA	1	-0.000386265	1	0.000388	1
chrEMRSA15:337808:A:G	putative membrane protein	NA	1	0.00125949	1	0.174	1
chrEMRSA15:337812:t:tA	putative membrane protein	NA	1	-0.00537541	1	0.554	1
chrEMRSA15:337829:G:T	putative membrane protein	9.353	1	0.0797918	1	-0.292	1
chrEMRSA15:337829:G:A	putative membrane protein	NA	NA	0	1	NA	NA
chrEMRSA15:337829:G:C	putative membrane protein	NA	NA	0	1	NA	NA
chrEMRSA15:337832:A:G	putative membrane protein	NA	1	0.0823441	1	0.285	1
chrEMRSA15:337835:G:A	putative membrane protein	0	1	0.0393332	1	0.137	1
chrEMRSA15:337850:G:A	putative membrane protein	0	1	0.0404372	1	0.0472	1
chrEMRSA15:337855:G:A	putative membrane protein	0	1	0.00960911	1	-0.078	1
chrEMRSA15:337865:C:T	putative membrane protein	0	1	0.00441412	1	-0.0914	1
chrEMRSA15:337877:T:C	putative membrane protein	NA	1	0.0626709	1	0.076	1
chrEMRSA15:337888:C:T	putative membrane protein	NA	1	-0.00379469	1	0.598	1
chrEMRSA15:337904:A:G	putative membrane protein	NA	1	-0.0219554	1	-0.116	1
chrEMRSA15:337906:G:A	putative membrane protein	NA	1	-0.000475118	1	0.000752	1
chrEMRSA15:337907:C:T	putative membrane protein	NA	1	0.106315	1	0.137	1
chrEMRSA15:337940:C:A	putative membrane protein	0	1	-0.00714845	1	-0.353	1
chrEMRSA15:337963:C:A	putative membrane protein	NA	NA	0.021703	1	-0.274	1
chrEMRSA15:337967:G:A	putative membrane protein	0.3625	1	0.0483578	1	-0.324	1
chrEMRSA15:337970:T:A	putative membrane protein	NA	NA	0.00534477	1	-0.0339	1
chrEMRSA15:337973:T:C	putative membrane protein	NA	1	-0.0219554	1	-0.116	1
chrEMRSA15:337980:G:A	putative membrane protein	NA	NA	0.00672504	1	-0.266	1
chrEMRSA15:337983:T:C	putative membrane protein	0.1422	1	0.000204589	1	0.0343	1
chrEMRSA15:337989:T:C	putative membrane protein	NA	NA	0.0271308	1	0.292	1
chrEMRSA15:337989:T:A	putative membrane protein	NA	1	-0.0144507	1	0.598	1
chrEMRSA15:337994:C:T	putative membrane protein	NA	NA	-0.00776291	1	0.905	1
chrEMRSA15:338004:T:A	putative membrane protein	0	1	0.00499786	1	-0.359	1
chrEMRSA15:338005:A:C	putative membrane protein	0	1	0.00499786	1	-0.359	1
chrEMRSA15:338009:A:G	putative membrane protein	NA	1	-0.000810914	1	8.19e-06	1
chrEMRSA15:338018:T:C	putative membrane protein	NA	1	-0.00703696	1	0.403	1
chrEMRSA15:338025:C:G	putative membrane protein	0	1	0.00306943	1	-0.00151	1
chrEMRSA15:338041:C:T	putative membrane protein	0	1	0.00434012	1	-0.213	1
chrEMRSA15:338047:C:A	putative membrane protein	0	1	0.00777182	1	-0.173	1
chrEMRSA15:338061:T:A	putative membrane protein	0.119	1	0.005438	1	-0.041	1
chrEMRSA15:338084:G:A	putative membrane protein	NA	1	-0.00443675	1	0.245	1
chrEMRSA15:338085:G:C	putative membrane protein	0.4174	1	0.00549896	1	-0.0589	1
chrEMRSA15:338085:G:A	putative membrane protein	NA	NA	0.0321196	1	0.0541	1
chrEMRSA15:338099:C:A	putative membrane protein	NA	1	-0.00152302	1	0.116	1
chrEMRSA15:338122:C:T	putative membrane protein	NA	1	-0.000313435	1	0.000411	1
chrEMRSA15:338127:G:A	putative membrane protein	NA	NA	0.00347229	1	-6.27e-06	1
chrEMRSA15:338146:A:C	putative membrane protein	NA	NA	0.000284545	1	0.253	1
chrEMRSA15:338150:G:A	putative membrane protein	NA	1	-0.0110068	1	0.624	1
chrEMRSA15:338165:C:A	putative membrane protein	NA	1	0.0825014	1	0.601	1
chrEMRSA15:338165:C:T	putative membrane protein	NA	NA	0.0260175	1	0.279	1
chrEMRSA15:338167:G:A	putative membrane protein	NA	NA	-0.00776291	1	0.905	1
chrEMRSA15:338173:A:G	putative membrane protein	0	1	0.0156299	1	-0.336	1
chrEMRSA15:338174:T:C	putative membrane protein	0	1	0.0156299	1	-0.336	1
chrEMRSA15:338176:C:T	putative membrane protein	0	1	0.000708651	1	-0.0593	1
chrEMRSA15:338191:C:T	putative membrane protein	NA	1	0.0825014	1	0.601	1
chrEMRSA15:338195:A:G	putative membrane protein	NA	1	-0.000307183	1	0.00521	1
chrEMRSA15:338198:C:T	putative membrane protein	NA	NA	-0.00432779	1	0.253	1
chrEMRSA15:338221:A:G	putative membrane protein	0.002366	9.18944e-12	0.0211153	1	-0.34	1
chrEMRSA15:338225:G:A	putative membrane protein	NA	NA	0.00636491	1	0.0101	1
chrEMRSA15:338240:C:T	putative membrane protein	NA	NA	0.00636491	1	0.0101	1
chrEMRSA15:338250:C:T	putative membrane protein	NA	NA	0.0357111	1	-0.158	1
chrEMRSA15:338251:G:T	putative membrane protein	NA	1	-0.0193531	1	-0.123	1
chrEMRSA15:338264:T:C	putative membrane protein	0	1	0.140147	1	-0.354	1
chrEMRSA15:338269:G:A	putative membrane protein	NA	1	-0.000146844	1	0.000408	1
chrEMRSA15:338276:G:A	putative membrane protein	NA	1	-0.000692227	1	0.0556	1
chrEMRSA15:338276:G:T	putative membrane protein	NA	NA	-0.00776291	1	0.905	1
chrEMRSA15:338293:A:G	putative membrane protein	NA	1	-0.00289832	1	0.00192	1
chrEMRSA15:338297:T:A	putative membrane protein	NA	NA	0.00636491	1	0.0101	1
chrEMRSA15:338298:C:T	putative membrane protein	NA	1	-0.000319686	1	0.025	1
chrEMRSA15:338303:G:A	putative membrane protein	NA	NA	-0.00776291	1	0.905	1
chrEMRSA15:338304:G:A	putative membrane protein	NA	NA	0.00427556	1	-0.301	1
chrEMRSA15:338305:A:G	putative membrane protein	0	1	0.00350109	1	-0.676	1
chrEMRSA15:338311:G:T	putative membrane protein	0	1	0.140147	1	-0.354	1
chrEMRSA15:338325:G:A	putative membrane protein	0	1	0.00376041	1	-0.227	1
chrEMRSA15:338327:T:C	putative membrane protein	NA	1	0.135002	1	0.0216	1
chrEMRSA15:338328:A:G	putative membrane protein	NA	1	-0.000323161	1	0.000844	1
chrEMRSA15:338332:C:A	putative membrane protein	0	1	0.00150461	1	-0.0533	1
chrEMRSA15:338338:C:T	putative membrane protein	NA	1	0.0825014	1	0.601	1
chrEMRSA15:338348:T:A	putative membrane protein	NA	NA	0.0334141	1	-0.152	1
chrEMRSA15:338366:A:G	putative membrane protein	NA	NA	-0.00060133	1	-0.205	1
chrEMRSA15:338378:A:T	putative membrane protein	NA	1	0.0120124	1	0.000598	1
chrEMRSA15:338383:C:T	putative membrane protein	NA	NA	0.00569997	1	-0.0421	1
chrEMRSA15:338384:C:T	putative membrane protein	0.2237	1	0.00856615	1	0.108	1
chrEMRSA15:338396:G:A	putative membrane protein	NA	NA	0.021703	1	-0.274	1
chrEMRSA15:338408:T:C	putative membrane protein	NA	NA	0.0130015	1	-0.153	1
chrEMRSA15:338417:G:A	putative membrane protein	NA	1	0.0825014	1	0.601	1
chrEMRSA15:338420:T:C	putative membrane protein	0.4174	1	0.0496233	1	-0.108	1
chrEMRSA15:338423:T:C	putative membrane protein	NA	NA	-0.00776291	1	0.905	1
chrEMRSA15:338429:A:T	putative membrane protein	NA	NA	-0.00776291	1	0.905	1
chrEMRSA15:338434:G:A	putative membrane protein	NA	1	-0.00154564	1	0.0359	1
chrEMRSA15:338435:C:T	putative membrane protein	NA	1	-0.000226914	1	0.0009	1
chrEMRSA15:338441:T:G	putative membrane protein	NA	NA	-0.00776291	1	0.905	1
chrEMRSA15:338444:A:G	putative membrane protein	0.09226	1	0.00989472	1	-0.121	1
chrEMRSA15:338446:C:T	putative membrane protein	0	1	0.00558012	1	-0.0125	1
chrEMRSA15:338447:T:A	putative membrane protein	NA	NA	-0.00776291	1	0.905	1
chrEMRSA15:338459:G:A	putative membrane protein	0	1	0.0145318	1	-0.00122	1
chrEMRSA15:338475:A:G	putative membrane protein	NA	1	-0.000183272	1	0.00101	1
chrEMRSA15:338486:A:G	putative membrane protein	NA	NA	0.00648727	1	-0.269	1
chrEMRSA15:338488:A:G	putative membrane protein	0	1	0.000107835	1	-0.237	1
chrEMRSA15:338489:C:T	putative membrane protein	NA	1	-0.000822513	1	0.00977	1
chrEMRSA15:338492:G:A	putative membrane protein	NA	1	0.12167	1	0.01	1
chrEMRSA15:338499:C:G	putative membrane protein	NA	1	-0.00844238	1	0.598	1
chrEMRSA15:338506:T:G	putative membrane protein	NA	1	-0.00263352	1	0.00611	1
chrEMRSA15:338513:A:G	putative membrane protein	NA	1	-0.00020146	1	0.000282	1
chrEMRSA15:338518:G:A	putative membrane protein	NA	1	-0.000278345	1	0.000625	1
chrEMRSA15:338526:G:A	putative membrane protein	NA	1	-0.000458352	1	3.64e-05	1
chrEMRSA15:338529:C:A	putative membrane protein	NA	1	-0.0016963	1	0.0149	1
chrEMRSA15:338531:G:A	putative membrane protein	0	1	0.0145318	1	-0.00122	1
chrEMRSA15:338533:T:A	putative membrane protein	NA	1	0.0825014	1	0.601	1
chrEMRSA15:338555:A:G	putative membrane protein	NA	NA	0.0972854	1	-0.00545	1
chrEMRSA15:338558:C:T	putative membrane protein	NA	1	-0.00916394	1	0.139	1
chrEMRSA15:338566:C:T	putative membrane protein	0	1	0.00726475	1	-0.122	1
chrEMRSA15:338600:G:A	putative membrane protein	NA	NA	0.000284545	1	0.253	1
chrEMRSA15:338601:A:G	putative membrane protein	NA	NA	-0.00060133	1	-0.205	1
chrEMRSA15:338608:T:A	putative membrane protein	0	1	0.00347272	1	-0.154	1
chrEMRSA15:338608:T:G	putative membrane protein	NA	1	-0.000287325	1	0.00782	1
chrEMRSA15:338624:C:A	putative membrane protein	NA	NA	-0.00776291	1	0.905	1
chrEMRSA15:338626:C:T	putative membrane protein	NA	NA	0.0109288	1	-0.0884	1
chrEMRSA15:338631:G:A	putative membrane protein	0	1	0.0122034	1	-0.0688	1
chrEMRSA15:338638:C:T	putative membrane protein	NA	1	-3.74668e-05	1	0.00101	1
chrEMRSA15:338642:A:C	putative membrane protein	NA	NA	-0.00776291	1	0.905	1
chrEMRSA15:338643:C:T	putative membrane protein	NA	1	-0.000213027	1	8.31e-05	1
chrEMRSA15:338651:A:G	putative membrane protein	NA	1	-0.000397804	1	0.000333	1
chrEMRSA15:338653:T:A	putative membrane protein	0	1	0.0172406	1	-0.45	1
chrEMRSA15:338659:T:C	putative membrane protein	NA	NA	-0.00776291	1	0.905	1
chrEMRSA15:338672:G:T	putative membrane protein	NA	1	-0.0219554	1	-0.116	1
chrEMRSA15:338681:T:A	putative membrane protein	NA	NA	0.0125189	1	-0.0279	1
chrEMRSA15:338702:G:A	putative membrane protein	NA	NA	0.00338174	1	-0.336	1
chrEMRSA15:338719:C:T	putative membrane protein	0	1	0.00157408	1	-0.248	1
chrEMRSA15:338723:G:A	putative membrane protein	NA	1	-0.000170035	1	0.00437	1
chrEMRSA15:338737:T:A	putative membrane protein	NA	NA	-0.00663695	1	0.782	1
chrEMRSA15:338739:C:T	putative membrane protein	NA	NA	0.0123772	1	-0.0541	1
chrEMRSA15:338748:G:A	putative membrane protein	0	1	0.00347828	1	-0.236	1
chrEMRSA15:338758:T:A	putative membrane protein	0	1	0.000107835	1	-0.237	1
chrEMRSA15:338760:A:C	putative membrane protein	NA	NA	0.021703	1	-0.274	1
chrEMRSA15:338766:C:T	putative membrane protein	NA	1	-0.000227507	1	0.000893	1
chrEMRSA15:338770:G:A	putative membrane protein	NA	NA	-0.00776291	1	0.905	1
chrEMRSA15:338780:T:C	putative membrane protein	0	1	0.00431649	1	-0.151	1
chrEMRSA15:338783:A:G	putative membrane protein	NA	1	-0.00158088	1	0.0342	1
chrEMRSA15:338791:ca:c	putative membrane protein	0.08561	1	0.00227934	1	-0.00431	1
chrEMRSA15:338801:C:T	putative membrane protein	NA	1	-0.000402016	1	0.0024	1
chrEMRSA15:338804:T:G	putative membrane protein	0	1	0.00222611	1	-0.302	1
chrEMRSA15:338812:G:T	putative membrane protein	0	1	0.00150926	1	-0.075	1
chrEMRSA15:338823:T:G	putative membrane protein	NA	NA	-0.00776291	1	0.905	1
chrEMRSA15:338840:C:T	putative membrane protein	NA	1	-0.000397804	1	0.000333	1
chrEMRSA15:338850:A:C		41.29	2.38361e-22	-0.0932224	0.958956	0.528	1
chrEMRSA15:338887:G:A		NA	NA	0.00338174	1	-0.336	1
chrEMRSA15:338890:T:A		NA	NA	0.00514004	1	-0.243	1
chrEMRSA15:338896:C:T		NA	1	-0.00153426	1	0.0307	1
chrEMRSA15:338900:G:A		0	1	0.140147	1	-0.354	1
chrEMRSA15:338916:A:G		2.876	1	0.0871101	1	0.295	1
chrEMRSA15:338925:T:C		0.29	1	0.00667976	1	-0.0718	1
chrEMRSA15:338927:G:A		NA	1	-0.000138376	1	0.00127	1
chrEMRSA15:338936:G:A		0	1	0.00877871	1	-0.157	1
chrEMRSA15:338941:C:T		NA	1	-0.00103116	1	0.0381	1
chrEMRSA15:338941:C:G		NA	1	-0.00429773	1	0.494	1
chrEMRSA15:338942:T:C		0	1	0.00301641	1	-0.131	1
chrEMRSA15:338943:T:C		NA	1	-0.000814015	1	-0.000459	1
chrEMRSA15:338945:C:T		0.1034	1	-0.0188997	1	0.253	1
chrEMRSA15:338945:C:A		NA	1	-0.0219554	1	-0.116	1
chrEMRSA15:338953:G:T		NA	1	-0.00803972	1	0.486	1
chrEMRSA15:338956:T:C		0	1	0.00602114	1	-0.221	1
chrEMRSA15:338963:A:G		11.76	1	0.0850729	1	0.00546	1
chrEMRSA15:338963:A:T		NA	NA	0	1	NA	NA
chrEMRSA15:338969:T:G		NA	NA	-0.00319106	1	-0.0633	1
chrEMRSA15:338972:C:T		0	1	0.0185988	1	-0.0425	1
chrEMRSA15:338974:T:G		3.228	1	0.0275733	1	-0.00709	1
chrEMRSA15:338984:A:G		NA	1	-0.00565095	1	0.222	1
chrEMRSA15:338994:t:tTA		NA	1	-0.000996534	1	0.00318	1
chrEMRSA15:339004:A:G		NA	1	-0.000463083	1	0.0233	1
chrEMRSA15:339010:A:G		0	1	0.00287292	1	-0.345	1
chrEMRSA15:339017:T:A		3.962	1	-0.521462	1.51899e-25	0.0011	1
chrEMRSA15:339018:A:G		3.17	1	-0.394135	3.7317e-17	0.00191	1
chrEMRSA15:339018:A:T		NA	NA	0	1	NA	NA
chrEMRSA15:339028:A:T		NA	NA	0.0105223	1	-0.0505	1
chrEMRSA15:339028:A:C		NA	NA	-0.00060133	1	-0.205	1
chrEMRSA15:339030:A:G		NA	1	-0.0106036	1	-0.00194	1
chrEMRSA15:339049:G:A		NA	NA	-0.00432779	1	0.253	1
chrEMRSA15:339052:T:A		0	1	-0.0211373	1	-0.244	1
chrEMRSA15:339054:G:T		NA	NA	0.00706737	1	-0.493	1
chrEMRSA15:339055:A:C		NA	1	-0.000158153	1	0.029	1
chrEMRSA15:339061:C:T		NA	1	-0.00586825	1	0.409	1
chrEMRSA15:339062:G:A		0	1	0.0372094	1	-0.419	1
chrEMRSA15:339062:G:C		NA	NA	0	1	NA	NA
chrEMRSA15:339063:C:T		1.029	1	-0.0955191	1	0.00125	1
chrEMRSA15:339063:C:G		NA	NA	0	1	NA	NA
chrEMRSA15:339066:C:T		NA	NA	-0.00776291	1	0.905	1
chrEMRSA15:339068:ac:a		0.02085	8.81893e-97	0.0733602	1	-0.0868	1
chrEMRSA15:339069:C:T		0.7196	1	-0.00369051	1	-0.00709	1
chrEMRSA15:339069:C:A		NA	NA	0	1	NA	NA
chrEMRSA15:339070:T:A		NA	NA	-0.000701185	1	-0.000123	1
chrEMRSA15:339077:G:A		0.2794	0.000138412	-0.00907009	1	-0.00248	1
chrEMRSA15:339077:G:C		NA	NA	0	1	NA	NA
chrEMRSA15:339077:G:T		NA	NA	0	1	NA	NA
chrEMRSA15:339078:T:A		0	1	0.0185994	1	-0.0425	1
chrEMRSA15:339082:T:C		0.2303	1	0.000415673	1	0.00861	1
chrEMRSA15:339093:G:A		NA	1	-0.0017042	1	0.0406	1
chrEMRSA15:339093:gaaatgtacatatttgt:g		NA	1	-0.000317187	1	0.000737	1
chrEMRSA15:339094:A:G		3.316	1	-0.00154041	1	0.000444	1
chrEMRSA15:339095:A:G		NA	1	-0.00109714	1	0.0115	1
chrEMRSA15:339096:A:G		NA	1	-0.00258778	1	0.0212	1
chrEMRSA15:339097:T:G		NA	1	-0.00125191	1	0.00658	1
chrEMRSA15:339098:G:A		0.1695	1	0.0191724	1	-0.00463	1
chrEMRSA15:339098:G:C		0.1031	0.0669598	0.00365501	1	-0.276	1
chrEMRSA15:339099:T:C		0.1258	5.00936e-08	0.0432619	1	-0.00838	1
chrEMRSA15:339101:C:G		1.641	1	-0.000966599	1	-0.00746	1
chrEMRSA15:339101:C:T		0	1	0.00737673	1	-0.123	1
chrEMRSA15:339101:c:cAG		0.3386	1	-0.0569738	1	-0.071	1
chrEMRSA15:339114:G:A		15.91	1	0.0521421	1	0.00154	1
chrEMRSA15:339123:C:G		0	1	0.00416061	1	-0.0693	1
chrEMRSA15:339124:G:A		NA	1	-0.00635649	1	0.319	1
chrEMRSA15:339124:G:T		0	1	0.0020319	1	-0.0861	1
chrEMRSA15:339135:G:T		NA	NA	-0.00319106	1	-0.0633	1
chrEMRSA15:339136:T:C		NA	1	-0.000188171	1	0.00164	1
chrEMRSA15:339139:T:C		0	1	0.00423709	1	-0.336	1
chrEMRSA15:339160:G:T		0	1	0.0165298	1	-0.681	1
chrEMRSA15:339168:A:G		0	1	0.00306943	1	-0.00151	1
chrEMRSA15:339171:C:A		0	1	0.00971371	1	-0.114	1
chrEMRSA15:339171:c:cA		NA	1	-0.000213327	1	0.000298	1
chrEMRSA15:339202:G:A		NA	1	0.0825014	1	0.601	1
chrEMRSA15:339206:C:T		NA	1	-0.000145826	1	5.12e-05	1
chrEMRSA15:339211:G:A		NA	0.0159014	-0.0318225	1	0.894	1
chrEMRSA15:339212:T:C		NA	NA	-0.00165499	1	-0.000202	1
chrEMRSA15:339227:a:aG		NA	1	-0.00019048	1	0.000565	1
chrEMRSA15:339228:G:T		0	1	0.00331896	1	-0.0495	1
chrEMRSA15:339232:G:A		NA	1	0.0825014	1	0.601	1
chrEMRSA15:339234:caa:ca		0.1451	1	0.000946988	1	9.1e-05	1
chrEMRSA15:339234:caa:c		NA	NA	0	1	NA	NA
chrEMRSA15:339242:T:A		0	1	0.0112736	1	-0.303	1
chrEMRSA15:339266:A:C	geh	NA	1	-0.0124435	1	0.00882	1
chrEMRSA15:339270:G:A	geh	NA	NA	-0.00776291	1	0.905	1
chrEMRSA15:339275:gaaga:g	geh	NA	1	0.00125347	1	0.00492	1
chrEMRSA15:339301:G:A	geh	NA	NA	-0.00373934	1	-0.00101	1
chrEMRSA15:339314:G:T	geh	0.1457	1	0.00431733	1	0.0278	1
chrEMRSA15:339317:G:T	geh	NA	NA	0.00338174	1	-0.336	1
chrEMRSA15:339318:T:C	geh	NA	1	-0.00165979	1	0.0623	1
chrEMRSA15:339325:G:A	geh	NA	NA	0.00338174	1	-0.336	1
chrEMRSA15:339330:C:T	geh	0	1	0.0085708	1	-0.96	1
chrEMRSA15:339331:G:A	geh	NA	NA	0.0271308	1	0.292	1
chrEMRSA15:339344:A:G	geh	0	1	0.118899	1	-0.326	1
chrEMRSA15:339349:G:T	geh	NA	1	-0.0102333	1	0.01	1
chrEMRSA15:339350:T:A	geh	2.876	1	0.0866788	1	0.205	1
chrEMRSA15:339352:A:T	geh	NA	NA	0.00427556	1	-0.301	1
chrEMRSA15:339364:G:A	geh	0	1	0.102061	1	-0.0144	1
chrEMRSA15:339364:G:C	geh	NA	NA	0	1	NA	NA
chrEMRSA15:339364:G:T	geh	NA	NA	0	1	NA	NA
chrEMRSA15:339365:C:T	geh	7.4	1	-0.0241072	1	0.0238	1
chrEMRSA15:339365:C:A	geh	NA	NA	0	1	NA	NA
chrEMRSA15:339368:G:T	geh	NA	1	-0.000561975	1	0.0962	1
chrEMRSA15:339381:C:T	geh	NA	1	0.0825014	1	0.601	1
chrEMRSA15:339381:C:G	geh	NA	NA	0	1	NA	NA
chrEMRSA15:339381:C:A	geh	NA	NA	0	1	NA	NA
chrEMRSA15:339383:C:T	geh	0	1	0.0253618	1	-0.449	1
chrEMRSA15:339384:C:T	geh	NA	1	-0.0119597	1	-0.106	1
chrEMRSA15:339385:A:T	geh	NA	1	-0.000152647	1	0.000188	1
chrEMRSA15:339386:acgt:a	geh	0	1	0.0110397	1	-0.278	1
chrEMRSA15:339389:T:A	geh	1.301	1	0.0718245	1	-0.0104	1
chrEMRSA15:339391:T:C	geh	0	1	0.00502193	1	-0.294	1
chrEMRSA15:339395:G:A	geh	0	1	0.00977124	1	-0.303	1
chrEMRSA15:339397:A:G	geh	0	1	0.00386371	1	-0.211	1
chrEMRSA15:339399:C:T	geh	NA	1	-0.000271593	1	0.00968	1
chrEMRSA15:339399:C:A	geh	NA	1	-0.000724883	1	0.0268	1
chrEMRSA15:339400:G:T	geh	0	1	0.00278993	1	-0.132	1
chrEMRSA15:339401:G:A	geh	NA	NA	0.00338174	1	-0.336	1
chrEMRSA15:339402:C:T	geh	0	1	-0.023198	1	-0.197	1
chrEMRSA15:339415:A:G	geh	0	1	0.00655839	1	-0.0125	1
chrEMRSA15:339416:C:T	geh	NA	NA	0.0125189	1	-0.0279	1
chrEMRSA15:339422:C:T	geh	NA	1	-0.00047401	1	0.00139	1
chrEMRSA15:339425:C:T	geh	NA	NA	0.0261703	1	-0.0777	1
chrEMRSA15:339433:A:G	geh	0	1	-0.00103015	1	-0.163	1
chrEMRSA15:339442:T:C	geh	2.294	1	0.00275671	1	-0.318	1
chrEMRSA15:339443:A:G	geh	0	1	0.140147	1	-0.354	1
chrEMRSA15:339444:C:T	geh	NA	NA	0.0220152	1	-0.268	1
chrEMRSA15:339445:G:C	geh	0	1	0.0172893	1	-0.0779	1
chrEMRSA15:339446:A:G	geh	NA	NA	0.000284545	1	0.253	1
chrEMRSA15:339453:C:T	geh	NA	NA	0.00569997	1	-0.0421	1
chrEMRSA15:339470:G:A	geh	NA	NA	-0.00432779	1	0.253	1
chrEMRSA15:339497:G:A	geh	NA	NA	0.0271308	1	0.292	1
chrEMRSA15:339500:A:G	geh	0.1052	0.0707815	0.0104136	1	0.181	1
chrEMRSA15:339502:T:C	geh	NA	NA	-0.00060133	1	-0.205	1
chrEMRSA15:339504:G:A	geh	NA	NA	0.0271308	1	0.292	1
chrEMRSA15:339506:A:G	geh	NA	1	-0.00167793	1	0.051	1
chrEMRSA15:339508:A:C	geh	NA	NA	-0.00776291	1	0.905	1
chrEMRSA15:339516:C:T	geh	NA	NA	0.00672504	1	-0.266	1
chrEMRSA15:339518:gtgacagaaggt:g	geh	NA	1	-0.000202561	1	0.000228	1
chrEMRSA15:339528:G:A	geh	NA	1	-0.00284949	1	0.116	1
chrEMRSA15:339535:T:C	geh	0	1	0.00502193	1	-0.294	1
chrEMRSA15:339537:C:T	geh	NA	1	0.0825014	1	0.601	1
chrEMRSA15:339541:T:C	geh	NA	1	-0.000361239	1	2.34e-05	1
chrEMRSA15:339546:C:T	geh	0	1	-0.0211373	1	-0.244	1
chrEMRSA15:339549:C:T	geh	NA	1	-0.00662915	1	0.702	1
chrEMRSA15:339554:C:T	geh	0	1	-0.0211373	1	-0.244	1
chrEMRSA15:339555:A:G	geh	0	1	0.00658563	1	-0.274	1
chrEMRSA15:339556:T:G	geh	NA	NA	0.00660796	1	-0.0164	1
chrEMRSA15:339561:C:T	geh	0	1	0.00777463	1	-0.268	1
chrEMRSA15:339566:C:T	geh	NA	1	-0.00244858	1	0.233	1
chrEMRSA15:339569:a:aG	geh	NA	1	-0.000285011	1	0.0148	1
chrEMRSA15:339579:C:T	geh	NA	1	0.0825014	1	0.601	1
chrEMRSA15:339582:T:G	geh	NA	1	-0.0207324	1	0.101	1
chrEMRSA15:339588:C:T	geh	NA	4.45659e-11	-0.0405264	1	0.597	1
chrEMRSA15:339599:A:G	geh	NA	NA	0.0339641	1	-0.129	1
chrEMRSA15:339602:C:A	geh	NA	1	-0.000464552	1	0.0181	1
chrEMRSA15:339610:G:A	geh	0	1	0.00960911	1	-0.078	1
chrEMRSA15:339612:A:G	geh	NA	1	-0.00040082	1	0.000633	1
chrEMRSA15:339622:A:G	geh	NA	NA	-0.00776291	1	0.905	1
chrEMRSA15:339630:G:C	geh	NA	1	-0.000172191	1	0.00025	1
chrEMRSA15:339633:C:T	geh	NA	1	-0.00059753	1	0.0108	1
chrEMRSA15:339636:A:G	geh	NA	NA	0.00217061	1	-0.058	1
chrEMRSA15:339638:C:A	geh	0	1	0.00194646	1	-0.142	1
chrEMRSA15:339640:G:T	geh	NA	NA	-0.00293722	1	0.296	1
chrEMRSA15:339642:C:T	geh	NA	NA	0.0109288	1	-0.0884	1
chrEMRSA15:339643:A:G	geh	NA	1	0.00057874	1	0.056	1
chrEMRSA15:339644:C:A	geh	NA	NA	0.00660796	1	-0.0164	1
chrEMRSA15:339646:C:T	geh	NA	1	0.0647935	1	0.336	1
chrEMRSA15:339648:A:C	geh	NA	NA	0.0080763	1	-0.158	1
chrEMRSA15:339652:T:C	geh	NA	1	0.00720486	1	0.138	1
chrEMRSA15:339655:C:T	geh	1.494	1	0.0474811	1	0.128	1
chrEMRSA15:339655:C:A	geh	NA	NA	0	1	NA	NA
chrEMRSA15:339655:C:G	geh	NA	NA	0	1	NA	NA
chrEMRSA15:339657:C:T	geh	NA	1	-0.0187467	1	0.571	1
chrEMRSA15:339660:T:C	geh	0.4961	1	0.0428733	1	-0.1	1
chrEMRSA15:339660:T:G	geh	NA	NA	0	1	NA	NA
chrEMRSA15:339660:T:A	geh	NA	NA	0	1	NA	NA
chrEMRSA15:339664:C:T	geh	0.4482	1	0.000471916	1	-0.0523	1
chrEMRSA15:339664:C:A	geh	NA	NA	0	1	NA	NA
chrEMRSA15:339667:A:T	geh	0.4012	1	0.00786393	1	-0.0668	1
chrEMRSA15:339667:A:G	geh	NA	NA	0	1	NA	NA
chrEMRSA15:339667:A:C	geh	NA	NA	0	1	NA	NA
chrEMRSA15:339670:T:C	geh	NA	1	-0.000155169	1	0.00868	1
chrEMRSA15:339676:C:T	geh	0	1	0.029636	1	-0.349	1
chrEMRSA15:339677:C:T	geh	NA	1	-0.000376778	1	0.00173	1
chrEMRSA15:339685:T:C	geh	0	1	0.0148985	1	-0.048	1
chrEMRSA15:339689:G:A	geh	NA	1	0.0825014	1	0.601	1
chrEMRSA15:339693:A:T	geh	NA	NA	0.0271308	1	0.292	1
chrEMRSA15:339697:T:C	geh	NA	NA	0.00534477	1	-0.0339	1
chrEMRSA15:339698:A:G	geh	0	1	0.00392362	1	-0.0686	1
chrEMRSA15:339702:A:G	geh	NA	NA	0.0125189	1	-0.0279	1
chrEMRSA15:339703:T:C	geh	0	1	0.00415342	1	-0.216	1
chrEMRSA15:339707:G:A	geh	NA	NA	-0.00351091	1	0.0764	1
chrEMRSA15:339719:G:A	geh	NA	NA	0.00660796	1	-0.0164	1
chrEMRSA15:339720:G:A	geh	NA	NA	0.000284545	1	0.253	1
chrEMRSA15:339721:atcacaatcgacaacg:a	geh	NA	1	5.89727e-05	1	0.00139	1
chrEMRSA15:339722:T:A	geh	NA	NA	-0.00776291	1	0.905	1
chrEMRSA15:339729:C:T	geh	NA	NA	-0.00776291	1	0.905	1
chrEMRSA15:339732:C:G	geh	NA	NA	0.00477464	1	0.111	1
chrEMRSA15:339737:T:C	geh	NA	NA	-0.00776291	1	0.905	1
chrEMRSA15:339737:t:tCA	geh	NA	1	-0.000993092	1	0.0919	1
chrEMRSA15:339757:ta:t	geh	0	1	0.00195164	1	-0.181	1
chrEMRSA15:339770:T:G	geh	NA	1	-0.00969935	1	0.964	5.00163e-21
chrEMRSA15:339771:C:T	geh	NA	NA	0.00477464	1	0.111	1
chrEMRSA15:339773:A:G	geh	NA	NA	0.0080763	1	-0.158	1
chrEMRSA15:339776:C:T	geh	NA	NA	-0.00776291	1	0.905	1
chrEMRSA15:339778:G:T	geh	NA	NA	0.0080763	1	-0.158	1
chrEMRSA15:339780:C:G	geh	NA	NA	-0.00776291	1	0.905	1
chrEMRSA15:339787:G:A	geh	NA	NA	-0.00776291	1	0.905	1
chrEMRSA15:339791:T:A	geh	1.323	1	0.0555298	1	0.107	1
chrEMRSA15:339791:T:G	geh	NA	NA	0	1	NA	NA
chrEMRSA15:339794:C:A	geh	3.598	1	-0.0151834	1	0.0582	1
chrEMRSA15:339794:C:G	geh	NA	NA	0	1	NA	NA
chrEMRSA15:339796:C:A	geh	3.592	1	0.00273181	1	0.0546	1
chrEMRSA15:339797:C:A	geh	1.543	1	0.0142131	1	0.053	1
chrEMRSA15:339797:C:G	geh	NA	NA	0	1	NA	NA
chrEMRSA15:339802:T:C	geh	0	1	0.0110738	1	-0.663	1
chrEMRSA15:339808:A:T	geh	NA	NA	-0.00060133	1	-0.205	1
chrEMRSA15:339809:G:T	geh	NA	NA	-0.00776291	1	0.905	1
chrEMRSA15:339809:G:A	geh	0	1	0.00167997	1	-0.196	1
chrEMRSA15:339813:C:T	geh	NA	1	-0.000205272	1	0.00218	1
chrEMRSA15:339815:C:A	geh	NA	NA	0.0282265	1	0.0648	1
chrEMRSA15:339820:T:A	geh	NA	NA	0.0080763	1	-0.158	1
chrEMRSA15:339820:T:G	geh	NA	NA	0	1	NA	NA
chrEMRSA15:339821:T:C	geh	NA	NA	0.00338174	1	-0.336	1
chrEMRSA15:339825:C:A	geh	NA	1	-0.00296238	1	0.235	1
chrEMRSA15:339826:A:T	geh	0	1	0.0068531	1	-0.324	1
chrEMRSA15:339828:C:T	geh	NA	1	-0.000308792	1	0.0397	1
chrEMRSA15:339829:a:aC	geh	0.8045	1	-0.000890253	1	0.0746	1
chrEMRSA15:339830:C:A	geh	NA	1	-0.012649	1	0.155	1
chrEMRSA15:339831:C:T	geh	NA	NA	0.000284545	1	0.253	1
chrEMRSA15:339834:C:T	geh	NA	NA	0.00308873	1	-5.69e-06	1
chrEMRSA15:339835:A:G	geh	0	1	0.00753067	1	-0.329	1
chrEMRSA15:339842:G:T	geh	0	1	0.00583482	1	-0.0884	1
chrEMRSA15:339852:C:T	geh	NA	NA	-0.00776291	1	0.905	1
chrEMRSA15:339855:C:T	geh	NA	1	-0.00012772	1	0.000107	1
chrEMRSA15:339863:A:G	geh	NA	1	-0.00136477	1	0.00986	1
chrEMRSA15:339869:G:A	geh	0	1	0.0148985	1	-0.048	1
chrEMRSA15:339870:C:A	geh	NA	1	0.0825014	1	0.601	1
chrEMRSA15:339872:C:T	geh	NA	1	-0.00172053	1	0.0379	1
chrEMRSA15:339876:A:G	geh	NA	1	-0.000203283	1	0.00831	1
chrEMRSA15:339881:A:T	geh	NA	NA	0.0294602	1	-0.0598	1
chrEMRSA15:339889:C:A	geh	NA	NA	-0.00293722	1	0.296	1
chrEMRSA15:339889:C:T	geh	NA	NA	0.0294602	1	-0.0598	1
chrEMRSA15:339892:A:G	geh	0	1	0.0170375	1	-0.113	1
chrEMRSA15:339896:C:T	geh	NA	NA	-0.00776291	1	0.905	1
chrEMRSA15:339897:C:T	geh	NA	1	-0.000293103	1	0.000692	1
chrEMRSA15:339900:A:G	geh	NA	1	-0.00379469	1	0.598	1
chrEMRSA15:339902:C:G	geh	0	1	0.00392362	1	-0.0686	1
chrEMRSA15:339906:A:T	geh	NA	NA	-0.00776291	1	0.905	1
chrEMRSA15:339909:A:T	geh	NA	NA	-0.00060133	1	-0.205	1
chrEMRSA15:339910:T:C	geh	3.391	1	0.011719	1	0.0539	1
chrEMRSA15:339910:T:A	geh	NA	NA	0	1	NA	NA
chrEMRSA15:339913:A:C	geh	0.497	1	0.0392554	1	-0.0699	1
chrEMRSA15:339922:C:T	geh	0	1	0.015926	1	-0.501	1
chrEMRSA15:339922:C:G	geh	NA	1	-0.0219554	1	-0.116	1
chrEMRSA15:339924:C:T	geh	NA	NA	0.0223965	1	-0.173	1
chrEMRSA15:339924:C:G	geh	NA	NA	0	1	NA	NA
chrEMRSA15:339928:T:C	geh	NA	1	-0.000858169	1	0.00265	1
chrEMRSA15:339933:T:G	geh	NA	1	-0.00245888	1	0.328	1
chrEMRSA15:339936:T:C	geh	NA	NA	0.00477464	1	0.111	1
chrEMRSA15:339945:C:A	geh	1.242	1	0.0296391	1	0.0127	1
chrEMRSA15:339945:C:G	geh	NA	NA	0	1	NA	NA
chrEMRSA15:339949:A:G	geh	NA	1	-0.000187345	1	0.00269	1
chrEMRSA15:339951:A:G	geh	NA	1	-0.00676507	1	0.341	1
chrEMRSA15:339955:tactgttcgccaa:t	geh	NA	1	-0.000397638	1	8.92e-06	1
chrEMRSA15:339957:C:A	geh	1.196	1	0.0183596	1	0.00564	1
chrEMRSA15:339959:G:A	geh	NA	NA	-0.00776291	1	0.905	1
chrEMRSA15:339961:T:A	geh	NA	1	-0.000337855	1	0.00144	1
chrEMRSA15:339963:G:A	geh	0.891	1	-0.0132	1	0.00221	1
chrEMRSA15:339963:G:C	geh	NA	NA	0	1	NA	NA
chrEMRSA15:339964:C:T	geh	0.7077	1	-0.00906226	1	1.25e-05	1
chrEMRSA15:339971:G:A	geh	0.9299	1	-0.00457084	1	0.00378	1
chrEMRSA15:339973:A:T	geh	0.7628	1	-0.000658537	1	0.00229	1
chrEMRSA15:339973:A:G	geh	0	1	0.0503297	1	-0.0408	1
chrEMRSA15:339973:A:C	geh	NA	NA	0	1	NA	NA
chrEMRSA15:339976:G:A	geh	0	1	0.0352278	1	-0.0355	1
chrEMRSA15:339990:G:C	geh	NA	1	-0.00864923	1	0.228	1
chrEMRSA15:339990:G:T	geh	NA	NA	0.00427556	1	-0.301	1
chrEMRSA15:339991:C:T	geh	NA	NA	0.0119986	1	0.163	1
chrEMRSA15:340005:A:G	geh	NA	NA	0.0119986	1	0.163	1
chrEMRSA15:340021:T:A	geh	NA	NA	0.0119986	1	0.163	1
chrEMRSA15:340021:T:C	geh	NA	1	-0.00341334	1	0.244	1
chrEMRSA15:340022:T:A	geh	NA	1	-0.000241074	1	0.00373	1
chrEMRSA15:340023:C:T	geh	0	1	0.00706799	1	-0.111	1
chrEMRSA15:340025:T:C	geh	0	1	0.140147	1	-0.354	1
chrEMRSA15:340027:A:G	geh	NA	1	0.0648945	1	0.402	1
chrEMRSA15:340028:G:A	geh	0	1	0.00960911	1	-0.078	1
chrEMRSA15:340030:G:C	geh	NA	NA	0.0220152	1	-0.268	1
chrEMRSA15:340032:A:C	geh	NA	1	-0.000200682	1	NA	NA
chrEMRSA15:340035:C:T	geh	NA	1	-0.000199122	1	0.000114	1
chrEMRSA15:340048:T:A	geh	0	1	0.000880973	1	-0.179	1
chrEMRSA15:340050:C:T	geh	NA	1	-0.000885593	1	0.0153	1
chrEMRSA15:340078:A:G	geh	0	1	0.140147	1	-0.354	1
chrEMRSA15:340081:T:C	geh	NA	NA	-0.00776291	1	0.905	1
chrEMRSA15:340086:C:A	geh	0	1	0.00602114	1	-0.221	1
chrEMRSA15:340093:A:T	geh	NA	NA	0.00338174	1	-0.336	1
chrEMRSA15:340094:A:G	geh	NA	NA	-0.00776291	1	0.905	1
chrEMRSA15:340104:C:T	geh	NA	1	-0.000430347	1	0.00639	1
chrEMRSA15:340106:A:T	geh	NA	1	-0.00838868	1	0.966	1
chrEMRSA15:340111:T:A	geh	NA	1	-0.00730364	1	0.955	1
chrEMRSA15:340111:tgca:t	geh	1.384	1	-0.00015862	1	0.254	1
chrEMRSA15:340115:G:A	geh	NA	NA	0.0223965	1	-0.173	1
chrEMRSA15:340121:G:T	geh	0	1	-0.000997421	1	-0.0336	1
chrEMRSA15:340122:A:T	geh	NA	1	-0.0015466	1	0.00448	1
chrEMRSA15:340124:G:A	geh	0	1	0.00394971	1	-0.0226	1
chrEMRSA15:340133:A:G	geh	0	1	0.0295225	1	-0.296	1
chrEMRSA15:340136:C:T	geh	NA	1	-0.000140767	1	4.93e-06	1
chrEMRSA15:340141:A:G	geh	NA	NA	-0.00319106	1	-0.0633	1
chrEMRSA15:340142:C:A	geh	NA	NA	-0.00228333	1	0.214	1
chrEMRSA15:340144:T:C	geh	NA	NA	-0.00776291	1	0.905	1
chrEMRSA15:340150:G:A	geh	NA	NA	-0.00776291	1	0.905	1
chrEMRSA15:340155:A:T	geh	0.4414	1	0.00929066	1	-0.275	1
chrEMRSA15:340159:A:G	geh	NA	NA	-0.00776291	1	0.905	1
chrEMRSA15:340163:C:T	geh	0	1	0.00392362	1	-0.0686	1
chrEMRSA15:340164:C:A	geh	0	1	0.00222611	1	-0.302	1
chrEMRSA15:340165:A:G	geh	0	1	0.0145318	1	-0.00122	1
chrEMRSA15:340180:A:T	geh	NA	NA	0.0269494	1	0.0987	1
chrEMRSA15:340182:T:G	geh	NA	1	-0.000206806	1	0.00191	1
chrEMRSA15:340196:G:A	geh	NA	NA	0.000950907	1	-0.0243	1
chrEMRSA15:340198:A:G	geh	NA	NA	-0.00776291	1	0.905	1
chrEMRSA15:340207:A:G	geh	NA	NA	-0.00776291	1	0.905	1
chrEMRSA15:340216:C:A	geh	NA	NA	0.00569997	1	-0.0421	1
chrEMRSA15:340228:T:A	geh	NA	NA	-0.00228333	1	0.214	1
chrEMRSA15:340231:T:A	geh	NA	NA	-0.00776291	1	0.905	1
chrEMRSA15:340234:A:G	geh	NA	NA	-0.00776291	1	0.905	1
chrEMRSA15:340237:T:C	geh	NA	1	0.0858211	1	0.0211	1
chrEMRSA15:340240:A:G	geh	NA	NA	-0.00776291	1	0.905	1
chrEMRSA15:340242:A:T	geh	NA	1	-0.000255947	1	0.0124	1
chrEMRSA15:340247:T:G	geh	0	1	0.00625823	1	-0.00935	1
chrEMRSA15:340255:A:G	geh	NA	1	0.083052	1	0.0454	1
chrEMRSA15:340263:T:A	geh	NA	1	0.0825014	1	0.601	1
chrEMRSA15:340274:G:T	geh	0	1	0.0111256	1	-0.357	1
chrEMRSA15:340276:A:G	geh	0	1	-0.0143574	1	-0.342	1
chrEMRSA15:340285:A:G	geh	0	1	0.00278993	1	-0.132	1
chrEMRSA15:340288:G:T	geh	NA	1	-0.0144507	1	0.598	1
chrEMRSA15:340290:A:G	geh	NA	1	-0.000467644	1	0.0316	1
chrEMRSA15:340294:C:A	geh	NA	NA	0.0051801	1	0.212	1
chrEMRSA15:340301:G:C	geh	NA	1	-0.00504665	1	NA	NA
chrEMRSA15:340311:C:T	geh	NA	1	-0.0162556	1	0.991	1
chrEMRSA15:340313:A:G	geh	NA	1	-0.000213429	1	0.00287	1
chrEMRSA15:340318:T:A	geh	0	1	-0.00266816	1	-0.326	1
chrEMRSA15:340330:T:A	geh	NA	NA	-0.00776291	1	0.905	1
chrEMRSA15:340333:C:T	geh	0	1	0.0374583	1	-0.515	9.98584e-05
chrEMRSA15:340333:C:G	geh	NA	NA	0	1	NA	NA
chrEMRSA15:340333:C:A	geh	0	1	0.0103116	1	-0.0763	1
chrEMRSA15:340340:G:A	geh	0	1	0.0074627	1	-0.0664	1
chrEMRSA15:340345:T:C	geh	0.04666	1	0.0453843	1	-0.311	0.45736
chrEMRSA15:340345:T:G	geh	NA	NA	0	1	NA	NA
chrEMRSA15:340345:T:A	geh	NA	NA	0	1	NA	NA
chrEMRSA15:340366:C:T	geh	NA	1	0.0825014	1	0.601	1
chrEMRSA15:340369:C:T	geh	0.05077	1	0.0284655	1	-0.451	0.00221805
chrEMRSA15:340369:C:G	geh	NA	NA	0	1	NA	NA
chrEMRSA15:340369:C:A	geh	NA	NA	0	1	NA	NA
chrEMRSA15:340377:G:A	geh	NA	1	-0.00399434	1	0.792	1
chrEMRSA15:340381:C:T	geh	NA	NA	-0.00776291	1	0.905	1
chrEMRSA15:340387:T:C	geh	NA	NA	-0.00776291	1	0.905	1
chrEMRSA15:340393:T:C	geh	0	1	0.0891335	1	-0.308	1
chrEMRSA15:340393:T:G	geh	NA	NA	0	1	NA	NA
chrEMRSA15:340393:T:A	geh	NA	NA	0	1	NA	NA
chrEMRSA15:340414:C:T	geh	NA	NA	0.00660796	1	-0.0164	1
chrEMRSA15:340415:G:A	geh	NA	1	-0.00164119	1	0.854	1
chrEMRSA15:340423:G:A	geh	NA	1	0.0821565	1	0.646	1
chrEMRSA15:340435:A:G	geh	0	1	0.10827	1	-0.342	1
chrEMRSA15:340437:C:T	geh	NA	1	-0.000386691	1	0.0029	1
chrEMRSA15:340438:A:T	geh	0	1	0.024573	1	-0.343	1
chrEMRSA15:340463:G:C	geh	NA	NA	-0.00776291	1	0.905	1
chrEMRSA15:340466:C:T	geh	NA	NA	0.00569997	1	-0.0421	1
chrEMRSA15:340499:A:G	geh	NA	1	-0.00245888	1	0.328	1
chrEMRSA15:340504:T:G	geh	NA	NA	0.000284545	1	0.253	1
chrEMRSA15:340517:C:T	geh	NA	1	-0.00104959	1	0.546	1
chrEMRSA15:340531:G:A	geh	NA	NA	-0.00776291	1	0.905	1
chrEMRSA15:340550:A:C	geh	NA	NA	-0.00776291	1	0.905	1
chrEMRSA15:340553:G:A	geh	NA	1	-0.000230442	1	0.000663	1
chrEMRSA15:340564:C:G	geh	NA	NA	-0.00776291	1	0.905	1
chrEMRSA15:340564:C:T	geh	0	1	0.000870703	1	-0.0956	1
chrEMRSA15:340567:T:G	geh	NA	1	-0.00263352	1	0.00611	1
chrEMRSA15:340568:C:T	geh	NA	NA	-0.00319106	1	-0.0633	1
chrEMRSA15:340570:T:G	geh	NA	NA	-0.00776291	1	0.905	1
chrEMRSA15:340571:A:C	geh	NA	NA	0.0294602	1	-0.0598	1
chrEMRSA15:340576:G:A	geh	NA	NA	-0.00776291	1	0.905	1
chrEMRSA15:340581:G:T	geh	NA	1	-0.00218429	1	0.0107	1
chrEMRSA15:340594:G:A	geh	0	1	0.140147	1	-0.354	1
chrEMRSA15:340595:C:T	geh	0	1	0.00373093	1	-0.141	1
chrEMRSA15:340607:G:A	geh	0	1	0.0118183	1	-0.291	1
chrEMRSA15:340615:T:C	geh	0.4561	1	-0.000277991	1	-0.0964	1
chrEMRSA15:340616:A:G	geh	NA	NA	0.00835113	1	-0.0493	1
chrEMRSA15:340637:A:G	geh	0	1	0.00168722	1	-0.201	1
chrEMRSA15:340639:A:T	geh	NA	1	-0.00104959	1	0.546	1
chrEMRSA15:340647:C:G	geh	NA	NA	-0.00776291	1	0.905	1
chrEMRSA15:340648:A:G	geh	NA	NA	-0.00776291	1	0.905	1
chrEMRSA15:340651:A:G	geh	NA	NA	-0.00776291	1	0.905	1
chrEMRSA15:340652:C:T	geh	0	1	0.00168722	1	-0.201	1
chrEMRSA15:340665:C:T	geh	NA	1	-0.000345566	1	0.00805	1
chrEMRSA15:340710:T:C	geh	0	1	0.00951812	1	-0.0631	1
chrEMRSA15:340717:C:T	geh	NA	1	-0.000386265	1	0.000388	1
chrEMRSA15:340719:C:G	geh	0	1	0.00299892	1	-0.182	1
chrEMRSA15:340727:C:T	geh	0	1	0.00757365	1	-0.118	1
chrEMRSA15:340734:T:A	geh	NA	NA	-0.000764949	1	0.0042	1
chrEMRSA15:340742:A:G	geh	0	1	0.0122737	1	-0.0734	1
chrEMRSA15:340744:G:A	geh	NA	NA	-0.00432779	1	0.253	1
chrEMRSA15:340750:G:A	geh	NA	1	-0.00167238	1	NA	NA
chrEMRSA15:340762:A:G	geh	NA	NA	0.0218806	1	-0.301	1
chrEMRSA15:340765:A:G	geh	NA	NA	0.0125189	1	-0.0279	1
chrEMRSA15:340770:C:T	geh	NA	1	-0.00139916	1	0.00755	1
chrEMRSA15:340771:G:A	geh	NA	NA	0.0507191	1	-0.219	1
chrEMRSA15:340780:C:G	geh	NA	NA	0.0517951	1	-0.214	1
chrEMRSA15:340792:A:G	geh	0.07413	1	-0.000154684	1	-0.0111	1
chrEMRSA15:340794:C:T	geh	0	1	0.000806716	1	-0.152	1
chrEMRSA15:340801:G:A	geh	NA	NA	-0.00776291	1	0.905	1
chrEMRSA15:340806:A:G	geh	0	1	0.00278993	1	-0.132	1
chrEMRSA15:340807:T:C	geh	0	1	0.140147	1	-0.354	1
chrEMRSA15:340810:T:C	geh	NA	NA	-0.00060133	1	-0.205	1
chrEMRSA15:340812:A:C	geh	0	1	0.0081212	1	-0.044	1
chrEMRSA15:340824:G:A	geh	0	1	0.00971371	1	-0.114	1
chrEMRSA15:340825:C:T	geh	0	1	0.00347409	1	-0.0677	1
chrEMRSA15:340837:C:T	geh	NA	1	-0.000336788	1	0.00123	1
chrEMRSA15:340855:C:A	geh	NA	NA	-0.00776291	1	0.905	1
chrEMRSA15:340858:C:T	geh	6.598	1	0.0601507	1	-0.313	1
chrEMRSA15:340862:G:A	geh	NA	1	-0.00381496	1	0.179	1
chrEMRSA15:340867:C:G	geh	NA	1	0.0821565	1	0.646	1
chrEMRSA15:340867:C:T	geh	NA	NA	0	1	NA	NA
chrEMRSA15:340883:G:A	geh	NA	1	0.0825014	1	0.601	1
chrEMRSA15:340886:G:A	geh	NA	NA	0.151612	5.8112e-41	NA	NA
chrEMRSA15:340893:C:A	geh	NA	1	-0.00093645	1	0.00545	1
chrEMRSA15:340906:C:T	geh	NA	1	-0.000321623	1	0.000664	1
chrEMRSA15:340912:A:G	geh	NA	NA	0.0271308	1	0.292	1
chrEMRSA15:340920:A:G	geh	NA	1	-0.00136477	1	0.00986	1
chrEMRSA15:340924:A:T	geh	0	1	0.0377289	1	-0.345	1
chrEMRSA15:340924:A:C	geh	0.04034	0.000535203	-0.00126278	1	-0.0898	1
chrEMRSA15:340927:T:C	geh	NA	NA	0.0080763	1	-0.158	1
chrEMRSA15:340933:G:A	geh	NA	1	2.06484e-05	1	2.02e-05	1
chrEMRSA15:340936:C:T	geh	0.004322	1	0.0297396	1	-0.0464	1
chrEMRSA15:340938:C:A	geh	NA	1	-0.00440386	1	0.419	1
chrEMRSA15:340948:A:T	geh	NA	1	0.0821565	1	0.646	1
chrEMRSA15:340951:T:C	geh	NA	NA	0.0080763	1	-0.158	1
chrEMRSA15:340952:G:C	geh	NA	1	-0.0011305	1	0.0138	1
chrEMRSA15:340954:A:G	geh	0	1	0.00451703	1	-0.336	1
chrEMRSA15:340954:A:T	geh	NA	NA	0	1	NA	NA
chrEMRSA15:340957:A:T	geh	0	1	0.00451703	1	-0.336	1
chrEMRSA15:340957:A:C	geh	NA	NA	0	1	NA	NA
chrEMRSA15:340960:T:A	geh	0	1	0.00451703	1	-0.336	1
chrEMRSA15:340960:T:C	geh	NA	NA	0	1	NA	NA
chrEMRSA15:340960:T:G	geh	NA	NA	0	1	NA	NA
chrEMRSA15:340970:C:T	geh	NA	1	-0.00716517	1	0.657	1
chrEMRSA15:340978:T:A	geh	NA	1	-0.0219554	1	-0.116	1
chrEMRSA15:340983:A:C	geh	NA	NA	-0.00949672	1	0.103	1
chrEMRSA15:340992:A:G	geh	0	1	0.00198369	1	-0.104	1
chrEMRSA15:340995:T:C	geh	0	1	0.00305622	1	-0.34	1
chrEMRSA15:341016:A:C	geh	0	1	0.010859	1	-0.637	1
chrEMRSA15:341026:T:C	geh	NA	NA	-0.00776291	1	0.905	1
chrEMRSA15:341032:T:C	geh	NA	NA	-0.00776291	1	0.905	1
chrEMRSA15:341037:G:C	geh	0	1	0.00569454	1	-0.0907	1
chrEMRSA15:341038:T:G	geh	NA	NA	0.0125189	1	-0.0279	1
chrEMRSA15:341077:C:A	geh	NA	NA	-0.00776291	1	0.905	1
chrEMRSA15:341080:A:G	geh	NA	NA	0.00534477	1	-0.0339	1
chrEMRSA15:341086:G:A	geh	NA	1	0.0305048	1	0.397	1
chrEMRSA15:341092:G:A	geh	NA	NA	-0.00776291	1	0.905	1
chrEMRSA15:341095:A:G	geh	0	1	-0.00714845	1	-0.353	1
chrEMRSA15:341104:A:G	geh	NA	NA	0.109592	1	-0.0528	1
chrEMRSA15:341107:C:T	geh	NA	NA	0.0125189	1	-0.0279	1
chrEMRSA15:341120:A:G	geh	NA	NA	0.109444	1	0.0999	1
chrEMRSA15:341127:T:C	geh	NA	1	-0.000407347	1	0.0102	1
chrEMRSA15:341130:C:T	geh	NA	NA	0.00427556	1	-0.301	1
chrEMRSA15:341135:G:A	geh	NA	NA	0.0294602	1	-0.0598	1
chrEMRSA15:341146:C:T	geh	0	1	0.00167997	1	-0.196	1
chrEMRSA15:341152:A:C	geh	0	1	0.0319372	1	-0.362	1
chrEMRSA15:341179:C:T	geh	0.4842	1	0.00891352	1	-0.0191	1
chrEMRSA15:341180:A:T	geh	0.5543	1	0.00861828	1	-0.0155	1
chrEMRSA15:341185:A:T	geh	NA	1	-0.000344385	1	0.00981	1
chrEMRSA15:341186:g:gT	geh	NA	1	-0.00027036	1	0.0352	1
chrEMRSA15:341187:G:T	geh	0	1	0.00250712	1	-0.439	1
chrEMRSA15:341188:A:G	geh	0.6551	1	0.000636461	1	0.0375	1
chrEMRSA15:341209:C:T	geh	NA	NA	0.00530905	1	0.188	1
chrEMRSA15:341209:C:A	geh	NA	NA	-0.00060133	1	-0.205	1
chrEMRSA15:341210:G:A	geh	NA	1	-0.000224037	1	0.00235	1
chrEMRSA15:341213:gtagatttcc:g	geh	NA	NA	0.00607246	1	-0.000123	1
chrEMRSA15:341215:A:G	geh	0.45	1	0.0178514	1	-0.0188	1
chrEMRSA15:341215:A:T	geh	NA	NA	0	1	NA	NA
chrEMRSA15:341218:T:C	geh	0.7895	1	0.00208786	1	-0.00209	1
chrEMRSA15:341218:T:A	geh	NA	NA	0	1	NA	NA
chrEMRSA15:341218:T:G	geh	NA	NA	0	1	NA	NA
chrEMRSA15:341224:A:G	geh	0.6875	1	0.0117115	1	-0.0152	1
chrEMRSA15:341224:A:T	geh	NA	NA	0	1	NA	NA
chrEMRSA15:341230:C:T	geh	0	1	0.0373585	1	-0.695	1
chrEMRSA15:341233:G:A	geh	0.4049	0.78996	0.0137976	1	-0.0511	1
chrEMRSA15:341233:G:C	geh	NA	NA	0	1	NA	NA
chrEMRSA15:341233:G:T	geh	NA	NA	0	1	NA	NA
chrEMRSA15:341243:G:T	geh	0.3497	1	0.0198902	1	-0.116	1
chrEMRSA15:341243:G:C	geh	NA	NA	0	1	NA	NA
chrEMRSA15:341243:G:A	geh	NA	NA	0	1	NA	NA
chrEMRSA15:341248:A:G	geh	NA	1	-0.000648969	1	0.0203	1
chrEMRSA15:341251:C:T	geh	0.2287	0.0713659	-7.00252e-05	1	-0.011	1
chrEMRSA15:341251:C:G	geh	NA	NA	0	1	NA	NA
chrEMRSA15:341265:C:T	geh	0	1	0.0572708	1	-0.567	1
chrEMRSA15:341265:C:A	geh	NA	1	-0.000190527	1	0.00106	1
chrEMRSA15:341280:A:G	geh	NA	1	-0.000757512	1	0.0217	1
chrEMRSA15:341285:T:A	geh	NA	NA	-0.00776291	1	0.905	1
chrEMRSA15:341288:C:A	geh	0	1	0.0572708	1	-0.567	1
chrEMRSA15:341293:T:G	geh	0.1531	0.0355932	0.0146739	1	-0.0866	1
chrEMRSA15:341293:T:A	geh	NA	NA	0	1	NA	NA
chrEMRSA15:341299:A:G	geh	0.1191	0.0112763	0.0513058	1	-0.0986	1
chrEMRSA15:341299:A:T	geh	NA	NA	0	1	NA	NA
chrEMRSA15:341306:G:A	geh	0.1685	0.202953	0.0392858	1	-0.0547	1
chrEMRSA15:341307:G:A	geh	NA	NA	-0.00776291	1	0.905	1
chrEMRSA15:341312:G:A	geh	NA	NA	0.000793226	1	-0.00018	1
chrEMRSA15:341313:G:T	geh	NA	1	-0.000583811	1	0.0469	1
chrEMRSA15:341314:T:A	geh	0.3369	1	0.011695	1	-0.00177	1
chrEMRSA15:341314:T:C	geh	NA	NA	0	1	NA	NA
chrEMRSA15:341314:T:G	geh	NA	NA	0	1	NA	NA
chrEMRSA15:341334:A:G	geh	NA	NA	0.00338174	1	-0.336	1
chrEMRSA15:341339:C:T		0.03036	5.60643e-06	0.00717578	1	-0.182	1
chrEMRSA15:341341:T:C		NA	1	-0.000231876	1	0.00231	1
chrEMRSA15:341342:C:A		0.5328	1	-0.00568568	1	0.00136	1
chrEMRSA15:341342:C:T		NA	NA	0.00424605	1	-0.27	1
chrEMRSA15:341346:T:G		0.3699	0.0097647	0.0015717	1	-0.00935	1
chrEMRSA15:341346:T:A		NA	NA	0	1	NA	NA
chrEMRSA15:341347:G:T		0.4295	1	-0.000897806	1	0.000374	1
chrEMRSA15:341347:G:C		NA	NA	0	1	NA	NA
chrEMRSA15:341352:T:G		NA	NA	0.0125189	1	-0.0279	1
chrEMRSA15:341352:T:A		NA	NA	0	1	NA	NA
chrEMRSA15:341357:T:G		0.6333	1	-0.00102469	1	-0.032	1
chrEMRSA15:341363:G:A		NA	NA	0.0056046	1	-0.327	1
chrEMRSA15:341364:T:C		1.057	1	0.0278356	1	-0.383	1
chrEMRSA15:341364:T:A		NA	NA	-0.00060133	1	-0.205	1
chrEMRSA15:341364:ta:t		NA	1	-0.000212252	1	0.00358	1
chrEMRSA15:341365:A:G		NA	NA	-0.00776291	1	0.905	1
chrEMRSA15:341366:T:A		0.64	1	0.0014128	1	8.43e-05	1
chrEMRSA15:341367:T:A		0.5642	1	0.00449681	1	-0.01	1
chrEMRSA15:341367:T:G		NA	NA	0	1	NA	NA
chrEMRSA15:341369:C:T		0.3676	0.00642971	-0.000383751	1	-0.00279	1
chrEMRSA15:341375:A:G		0.8168	1	0.00140382	1	-0.0537	1
chrEMRSA15:341376:C:T		1.698	1	-0.00222237	1	-0.0142	1
chrEMRSA15:341379:A:T		0.5222	1	0.00119171	1	0.0267	1
chrEMRSA15:341380:C:G		NA	NA	-0.00060133	1	-0.205	1
chrEMRSA15:341381:A:T		0.2446	1	-0.000401037	1	-1.8e-06	1
chrEMRSA15:341382:T:C		1.271	1	0.000118217	1	-0.0124	1
chrEMRSA15:341388:A:G		0.3684	0.585192	-0.000780453	1	0.00025	1
chrEMRSA15:341388:A:T		NA	NA	0	1	NA	NA
chrEMRSA15:341389:G:T		0	1	0.00679028	1	-0.0295	1
chrEMRSA15:341390:C:A		0.4533	1	-0.00634628	1	0.000901	1
chrEMRSA15:341390:C:G		NA	NA	0	1	NA	NA
chrEMRSA15:341393:A:G		NA	1	-0.00142765	1	0.111	1
chrEMRSA15:341394:T:C		1.123	1	0.00686564	1	0.098	1
chrEMRSA15:341395:A:G		0.9444	1	0.0109986	1	0.0366	1
chrEMRSA15:341400:T:C		NA	NA	-0.00776291	1	0.905	1
chrEMRSA15:341402:A:G		0	1	0.150772	1	-0.0807	1
chrEMRSA15:341402:A:C		NA	NA	0	1	NA	NA
chrEMRSA15:341408:C:T		NA	NA	0.0080763	1	-0.158	1
chrEMRSA15:341421:C:A		0.4992	1	0.00698778	1	0.223	1
chrEMRSA15:341421:C:T		4.721	1	0.0951826	1	-0.0206	1
chrEMRSA15:341426:T:C		NA	NA	-0.00776291	1	0.905	1
chrEMRSA15:341430:A:T		NA	NA	0.00713502	1	0.0407	1
chrEMRSA15:341445:G:A		NA	1	-0.000353117	1	0.00461	1
chrEMRSA15:341451:C:A		NA	1	-0.0117404	1	0.587	1
chrEMRSA15:341459:C:A		NA	1	-0.0124949	1	0.416	1
chrEMRSA15:341471:G:A		NA	NA	-0.00776291	1	0.905	1
chrEMRSA15:341472:G:A		0	1	0.00690558	1	-0.0882	1
chrEMRSA15:341473:A:G		NA	1	-0.000708485	1	0.00992	1
chrEMRSA15:341478:C:T		0	5.19644e-38	0.011419	1	-0.349	1
chrEMRSA15:341483:C:T		NA	1	-0.000283869	1	0.0233	1
chrEMRSA15:341485:T:G		0	1	0.140147	1	-0.354	1
chrEMRSA15:341494:C:T		NA	NA	0.0271308	1	0.292	1
chrEMRSA15:341495:T:C		NA	1	-0.00591757	1	0.299	1
chrEMRSA15:341495:T:A		NA	NA	-0.00776291	1	0.905	1
chrEMRSA15:341499:T:A		0	1	0.0145318	1	-0.00122	1
chrEMRSA15:341502:A:C		NA	NA	-0.00776291	1	0.905	1
chrEMRSA15:341505:G:A		NA	1	-0.000230035	1	0.00258	1
chrEMRSA15:341509:G:T		NA	NA	-0.00776291	1	0.905	1
chrEMRSA15:341510:A:G		0	5.19644e-38	0.0146974	1	-0.886	1
chrEMRSA15:341518:G:A		0	1	0.0145318	1	-0.00122	1
chrEMRSA15:341525:C:T		NA	1	0.087823	1	0.299	1
chrEMRSA15:341540:C:T		0	1	0.00403684	1	-0.0369	1
chrEMRSA15:341541:A:G		0	1	0.00437803	1	-0.0524	1
chrEMRSA15:341552:T:A		NA	1	-0.000169458	1	0.000319	1
chrEMRSA15:341553:T:A		NA	NA	0.00444004	1	-0.302	1
chrEMRSA15:341554:ga:g		0	1	0.00392362	1	-0.0686	1
chrEMRSA15:341555:A:G		1.053	1	-0.200394	2.89746e-05	-0.00198	1
chrEMRSA15:341555:A:T		NA	NA	0	1	NA	NA
chrEMRSA15:341555:A:C		NA	NA	0	1	NA	NA
chrEMRSA15:341556:G:A		NA	NA	-0.002572	1	-0.000158	1
chrEMRSA15:341557:T:C		NA	NA	-0.00388867	1	-0.0232	1
chrEMRSA15:341561:T:A		0	1	0.0016666	1	-0.14	1
chrEMRSA15:341562:T:A		0.4192	1	-0.0296936	1	-0.00323	1
chrEMRSA15:341562:T:C		NA	NA	0	1	NA	NA
chrEMRSA15:341563:A:T		NA	NA	0.0150271	1	-0.159	1
chrEMRSA15:341572:A:G		NA	1	0.0968209	1	0.118	1
chrEMRSA15:341572:A:T		NA	NA	0	1	NA	NA
chrEMRSA15:341572:A:C		NA	NA	0	1	NA	NA
chrEMRSA15:341580:C:A	hypothetical protein	NA	1	-0.00040705	1	NA	NA
chrEMRSA15:341581:A:G	hypothetical protein	NA	1	0.0940023	1	0.112	1
chrEMRSA15:341582:C:T	hypothetical protein	0	1	0.00951509	1	-0.141	1
chrEMRSA15:341584:A:G	hypothetical protein	NA	1	0.0964123	1	0.6	1
chrEMRSA15:341592:A:G	hypothetical protein	NA	NA	-0.00319106	1	-0.0633	1
chrEMRSA15:341594:C:T	hypothetical protein	NA	1	-0.000993092	1	0.0919	1
chrEMRSA15:341594:C:G	hypothetical protein	NA	1	-9.07613e-05	1	0.00602	1
chrEMRSA15:341595:G:A	hypothetical protein	0	1	0.0177349	1	-0.441	1
chrEMRSA15:341599:A:G	hypothetical protein	NA	1	-0.00296238	1	0.235	1
chrEMRSA15:341617:C:T	hypothetical protein	NA	NA	0.00569997	1	-0.0421	1
chrEMRSA15:341627:T:C	hypothetical protein	NA	1	-0.0264031	1	-0.0121	1
chrEMRSA15:341646:T:C	hypothetical protein	0	1	0.00537632	1	-0.0917	1
chrEMRSA15:341650:C:T	hypothetical protein	NA	NA	-0.00080043	1	-0.000195	1
chrEMRSA15:341652:A:C	hypothetical protein	0	1	0.00810637	1	-0.0837	1
chrEMRSA15:341668:T:C	hypothetical protein	NA	NA	0.0271308	1	0.292	1
chrEMRSA15:341674:T:A	hypothetical protein	NA	NA	0.0125189	1	-0.0279	1
chrEMRSA15:341686:G:A	hypothetical protein	0	1	0.140147	1	-0.354	1
chrEMRSA15:341694:A:G	hypothetical protein	2.94	1	0.0695713	1	5.77e-05	1
chrEMRSA15:341694:A:T	hypothetical protein	NA	NA	0	1	NA	NA
chrEMRSA15:341696:G:T	hypothetical protein	NA	NA	0.0109288	1	-0.0884	1
chrEMRSA15:341700:A:C	hypothetical protein	0.9873	1	-0.131251	0.0265148	0.00137	1
chrEMRSA15:341700:A:G	hypothetical protein	NA	NA	0	1	NA	NA
chrEMRSA15:341706:A:G	hypothetical protein	NA	1	-0.0121585	1	-0.000372	1
chrEMRSA15:341709:C:G	hypothetical protein	NA	1	-0.000142497	1	0.00296	1
chrEMRSA15:341709:C:T	hypothetical protein	0	1	0.00168722	1	-0.201	1
chrEMRSA15:341710:A:T	hypothetical protein	NA	1	-0.000142497	1	0.00296	1
chrEMRSA15:341711:T:G	hypothetical protein	NA	1	-0.000142497	1	0.00296	1
chrEMRSA15:341711:T:C	hypothetical protein	NA	NA	-0.00776291	1	0.905	1
chrEMRSA15:341715:A:G	hypothetical protein	NA	1	-0.00234856	1	0.000396	1
chrEMRSA15:341727:C:T	hypothetical protein	1.076	1	-0.00281024	1	-0.000373	1
chrEMRSA15:341729:C:T	hypothetical protein	0	1	0.0145318	1	-0.00122	1
chrEMRSA15:341732:c:cA	hypothetical protein	NA	1	-0.0013126	1	0.00313	1
chrEMRSA15:341733:G:A	hypothetical protein	0.4695	1	0.00981907	1	-0.0168	1
chrEMRSA15:341734:G:A	hypothetical protein	NA	NA	-0.00776291	1	0.905	1
chrEMRSA15:341736:A:G	hypothetical protein	0.3011	1	0.00496613	1	-0.0117	1
chrEMRSA15:341742:A:G	hypothetical protein	NA	1	-0.000155891	1	4.78e-05	1
chrEMRSA15:341745:A:T	hypothetical protein	NA	NA	-0.00080043	1	-0.000195	1
chrEMRSA15:341748:G:A	hypothetical protein	NA	NA	-0.00776291	1	0.905	1
chrEMRSA15:341750:C:T	hypothetical protein	0.2129	1	0.00126896	1	-0.00569	1
chrEMRSA15:341762:C:T	hypothetical protein	NA	1	-0.012851	1	0.372	1
chrEMRSA15:341762:C:A	hypothetical protein	NA	1	-0.000103986	1	3.12e-05	1
chrEMRSA15:341765:T:C	hypothetical protein	NA	1	-0.0159006	1	-0.0355	1
chrEMRSA15:341769:A:C	hypothetical protein	0.3815	1	0.001416	1	-0.00355	1
chrEMRSA15:341772:A:C	hypothetical protein	0.5394	1	-0.00406242	1	-0.000216	1
chrEMRSA15:341772:A:T	hypothetical protein	NA	NA	-0.00165499	1	-0.000202	1
chrEMRSA15:341774:G:A	hypothetical protein	NA	1	-0.000238854	1	0.0172	1
chrEMRSA15:341775:T:G	hypothetical protein	0.2236	1	0.00805542	1	-0.0247	1
chrEMRSA15:341775:T:C	hypothetical protein	NA	NA	0	1	NA	NA
chrEMRSA15:341782:G:A	hypothetical protein	0.5121	1	-0.00632452	1	0.386	1
chrEMRSA15:341783:T:C	hypothetical protein	0.59	1	0.0167021	1	-0.0521	1
chrEMRSA15:341783:T:G	hypothetical protein	0	1	0.00469737	1	-0.203	1
chrEMRSA15:341783:T:A	hypothetical protein	NA	NA	0	1	NA	NA
chrEMRSA15:341795:C:T	hypothetical protein	0.4715	1	0.000126586	1	-0.0551	1
chrEMRSA15:341795:C:A	hypothetical protein	1.056	1	-0.00736093	1	-0.0587	1
chrEMRSA15:341801:C:A	hypothetical protein	0.749	1	-0.00412703	1	-0.0287	1
chrEMRSA15:341802:A:G	hypothetical protein	0.8131	1	0.000818848	1	-0.0611	1
chrEMRSA15:341805:A:G	hypothetical protein	1.105	1	-0.00272552	1	-0.0402	1
chrEMRSA15:341808:A:G	hypothetical protein	0.4805	1	0.00109991	1	-0.0442	1
chrEMRSA15:341811:T:C	hypothetical protein	NA	1	-0.000724677	1	7.08e-05	1
chrEMRSA15:341815:G:A	hypothetical protein	NA	NA	-0.00319106	1	-0.0633	1
chrEMRSA15:341819:C:T	hypothetical protein	0.3401	1	-0.00138422	1	-0.00213	1
chrEMRSA15:341820:A:G	hypothetical protein	0.2	1	0.00129639	1	-0.00645	1
chrEMRSA15:341820:A:C	hypothetical protein	NA	NA	0	1	NA	NA
chrEMRSA15:341820:A:T	hypothetical protein	NA	NA	0	1	NA	NA
chrEMRSA15:341831:C:A	hypothetical protein	NA	NA	-0.00565456	1	0.161	1
chrEMRSA15:341835:G:A	hypothetical protein	NA	NA	-0.00712352	1	0.00854	1
chrEMRSA15:341847:T:G	hypothetical protein	0.1891	1.19107e-12	0.00152527	1	-0.0126	1
chrEMRSA15:341847:T:C	hypothetical protein	NA	NA	0	1	NA	NA
chrEMRSA15:341853:T:C	hypothetical protein	0.2225	2.08141e-07	-0.00176123	1	-0.0195	1
chrEMRSA15:341855:T:C	hypothetical protein	0.1484	3.058e-14	0.00193363	1	-0.0235	1
chrEMRSA15:341855:T:A	hypothetical protein	NA	NA	0	1	NA	NA
chrEMRSA15:341856:A:G	hypothetical protein	NA	1	-0.0219554	1	-0.116	1
chrEMRSA15:341862:G:A	hypothetical protein	0.2117	3.97223e-05	-1.89969e-05	1	-0.0125	1
chrEMRSA15:341862:G:T	hypothetical protein	NA	NA	0	1	NA	NA
chrEMRSA15:341875:A:C	hypothetical protein	0.1906	4.60857e-13	0.00168599	1	-0.0168	1
chrEMRSA15:341877:G:A	hypothetical protein	NA	1	-0.000278427	1	0.0486	1
chrEMRSA15:341883:t:tA	hypothetical protein	0	1	0.00546389	1	-0.0716	1
chrEMRSA15:341895:T:G	hypothetical protein	1.887	1	-0.00331156	1	0.00499	1
chrEMRSA15:341897:C:T	hypothetical protein	NA	1	-0.000213815	1	0.00203	1
chrEMRSA15:341901:C:T	hypothetical protein	0.2084	9.90064e-11	0.0280207	1	-0.00809	1
chrEMRSA15:341912:C:T	hypothetical protein	0.3737	1	0.000371617	1	0.00919	1
chrEMRSA15:341915:C:T	hypothetical protein	0.5463	1	0.000169838	1	-0.0111	1
chrEMRSA15:341919:T:A	hypothetical protein	NA	NA	0.021703	1	-0.274	1
chrEMRSA15:341936:G:T	hypothetical protein	NA	NA	0.00338174	1	-0.336	1
chrEMRSA15:341939:C:T	hypothetical protein	NA	1	-2.93817e-05	1	NA	NA
chrEMRSA15:341944:A:G	hypothetical protein	0	1	0.0138406	1	-0.113	1
chrEMRSA15:341957:C:T	hypothetical protein	0.1072	1	0.0318067	1	-0.0519	1
chrEMRSA15:341973:T:A	hypothetical protein	NA	1	-0.00831835	1	0.000164	1
chrEMRSA15:341973:T:G	hypothetical protein	NA	1	-0.0152843	1	0.681	1
chrEMRSA15:341982:A:G	hypothetical protein	NA	1	-0.006207	1	0.000116	1
chrEMRSA15:341988:A:T	hypothetical protein	4.07	1	-0.00317718	1	0.00368	1
chrEMRSA15:341990:T:C	hypothetical protein	2	1	-0.000997744	1	-0.00137	1
chrEMRSA15:341991:T:C	hypothetical protein	1.617	1	-0.00134065	1	-0.00127	1
chrEMRSA15:341992:G:A	hypothetical protein	3.101	1	-0.00219552	1	0.00306	1
chrEMRSA15:342000:A:C	hypothetical protein	0.8504	1	-0.057474	1	0.000655	1
chrEMRSA15:342000:A:T	hypothetical protein	NA	1	-0.000400176	1	4.15e-07	1
chrEMRSA15:342000:A:G	hypothetical protein	NA	NA	0	1	NA	NA
chrEMRSA15:342009:G:A	hypothetical protein	16.61	1	0.0565347	1	0.0178	1
chrEMRSA15:342015:G:A	hypothetical protein	NA	NA	0.00338174	1	-0.336	1
chrEMRSA15:342017:G:C	hypothetical protein	NA	1	0.100499	1	0.277	1
chrEMRSA15:342017:G:A	hypothetical protein	NA	1	-0.0219554	1	-0.116	1
chrEMRSA15:342018:A:G	hypothetical protein	0	1	-0.000461826	1	-0.0323	1
chrEMRSA15:342021:A:G	hypothetical protein	NA	NA	-0.00776291	1	0.905	1
chrEMRSA15:342035:C:T	hypothetical protein	NA	1	-0.00021792	1	0.00681	1
chrEMRSA15:342042:A:G	hypothetical protein	0	0.00124608	0.0218707	1	-0.118	1
chrEMRSA15:342046:T:C	hypothetical protein	0	1	0.00591526	1	-0.0534	1
chrEMRSA15:342074:G:T	hypothetical protein	NA	1	-0.0060783	1	0.677	1
chrEMRSA15:342087:A:T	hypothetical protein	0	1	0.00566383	1	-0.0675	1
chrEMRSA15:342102:A:G	hypothetical protein	0	1	0.00678605	1	-0.48	1
chrEMRSA15:342106:G:A	hypothetical protein	0	1	0.00130579	1	-0.116	1
chrEMRSA15:342115:G:A	hypothetical protein	NA	1	-0.000661079	1	0.0233	1
chrEMRSA15:342118:C:G	hypothetical protein	0	1	0.0145318	1	-0.00122	1
chrEMRSA15:342118:C:A	hypothetical protein	NA	1	-0.0065466	1	0.378	1
chrEMRSA15:342119:A:G	hypothetical protein	0	1	0.0085708	1	-0.96	1
chrEMRSA15:342137:G:T	hypothetical protein	NA	1	-0.000353479	1	0.00329	1
chrEMRSA15:342144:a:aT	hypothetical protein	NA	1	-0.000247467	1	0.0064	1
chrEMRSA15:342147:G:A	hypothetical protein	NA	NA	-0.00776291	1	0.905	1
chrEMRSA15:342155:C:T	hypothetical protein	1.049	1	-0.00215777	1	-0.000602	1
chrEMRSA15:342157:T:A	hypothetical protein	1.144	1	-0.00376548	1	-0.000707	1
chrEMRSA15:342161:C:T	hypothetical protein	NA	1	-0.00223757	1	0.0181	1
chrEMRSA15:342162:A:G	hypothetical protein	2.391	1	0.0018072	1	-0.0606	1
chrEMRSA15:342165:C:A	hypothetical protein	NA	1	-0.00386511	1	0.0194	1
chrEMRSA15:342168:A:G	hypothetical protein	0.3533	0.0861264	0.0109254	1	-0.0145	1
chrEMRSA15:342171:A:G	hypothetical protein	0.6795	1	0.00597985	1	-0.00973	1
chrEMRSA15:342171:A:C	hypothetical protein	NA	NA	0	1	NA	NA
chrEMRSA15:342171:A:T	hypothetical protein	NA	NA	0	1	NA	NA
chrEMRSA15:342174:G:A	hypothetical protein	0	1	0.0218689	1	-0.00572	1
chrEMRSA15:342180:G:A	hypothetical protein	0.2727	0.000250306	-0.0065276	1	-0.00901	1
chrEMRSA15:342183:A:G	hypothetical protein	0.3013	0.00262032	-0.00967329	1	-0.00246	1
chrEMRSA15:342183:A:T	hypothetical protein	NA	NA	0	1	NA	NA
chrEMRSA15:342197:A:C	hypothetical protein	NA	NA	-0.00776291	1	0.905	1
chrEMRSA15:342201:A:G	hypothetical protein	NA	NA	0.00835113	1	-0.0493	1
chrEMRSA15:342208:C:T	hypothetical protein	0	1	0.0145318	1	-0.00122	1
chrEMRSA15:342209:T:C	hypothetical protein	NA	1	-0.00110831	1	0.0228	1
chrEMRSA15:342234:C:T	hypothetical protein	NA	1	-0.0225145	1	-0.109	1
chrEMRSA15:342235:G:T	hypothetical protein	NA	1	-0.000486806	1	0.0424	1
chrEMRSA15:342246:G:A	hypothetical protein	NA	NA	-0.00776291	1	0.905	1
chrEMRSA15:342254:G:A	hypothetical protein	0	1	0.00204482	1	-0.398	1
chrEMRSA15:342258:G:C	hypothetical protein	0.2322	4.35911e-06	-0.00749377	1	-0.00461	1
chrEMRSA15:342258:G:A	hypothetical protein	NA	1	-0.0219554	1	-0.116	1
chrEMRSA15:342267:G:A	hypothetical protein	0.217	1.31646e-17	-0.00116086	1	-0.00243	1
chrEMRSA15:342270:A:G	hypothetical protein	0.06036	2.74463e-34	0.0124681	1	-0.0414	1
chrEMRSA15:342270:A:T	hypothetical protein	NA	NA	0	1	NA	NA
chrEMRSA15:342273:T:C	hypothetical protein	1.267	1	0.00413505	1	-0.125	1
chrEMRSA15:342276:A:T	hypothetical protein	NA	1	-0.0056363	1	0.0218	1
chrEMRSA15:342279:G:A	hypothetical protein	1.132	1	-0.00338662	1	-0.0255	1
chrEMRSA15:342288:T:A	hypothetical protein	0.07991	2.14415e-56	0.0145736	1	-0.0377	1
chrEMRSA15:342288:T:C	hypothetical protein	NA	NA	0	1	NA	NA
chrEMRSA15:342288:T:G	hypothetical protein	NA	NA	0	1	NA	NA
chrEMRSA15:342291:A:G	hypothetical protein	0.1967	1.94043e-15	0.00551079	1	0.00067	1
chrEMRSA15:342291:A:T	hypothetical protein	NA	NA	0	1	NA	NA
chrEMRSA15:342297:G:A	hypothetical protein	0.3869	1	-0.00792605	1	-0.00799	1
chrEMRSA15:342297:G:C	hypothetical protein	NA	NA	0	1	NA	NA
chrEMRSA15:342300:G:A	hypothetical protein	0.8052	1	-0.280909	2.50322e-09	-0.0238	1
chrEMRSA15:342300:G:T	hypothetical protein	NA	NA	0	1	NA	NA
chrEMRSA15:342303:G:A	hypothetical protein	0	1	0.0185994	1	-0.0425	1
chrEMRSA15:342307:A:C	hypothetical protein	0	1	0.00709442	1	-0.157	1
chrEMRSA15:342312:G:A	hypothetical protein	0	1	0.0409436	1	-0.316	0.259209
chrEMRSA15:342313:G:A	hypothetical protein	0	1	0.0168929	1	-0.453	0.00118488
chrEMRSA15:342315:A:G	hypothetical protein	0.002507	1	0.0336912	1	-0.18	1
chrEMRSA15:342315:A:C	hypothetical protein	NA	NA	0	1	NA	NA
chrEMRSA15:342316:C:T	hypothetical protein	0	1	0.00706799	1	-0.111	1
chrEMRSA15:342325:G:T	hypothetical protein	NA	1	-0.000175133	1	0.000246	1
chrEMRSA15:342332:G:T	hypothetical protein	1.038	1	-0.0130571	1	0.0209	1
chrEMRSA15:342333:C:T	hypothetical protein	1.108	1	-0.0124197	1	0.00813	1
chrEMRSA15:342333:C:G	hypothetical protein	NA	NA	0	1	NA	NA
chrEMRSA15:342336:C:T	hypothetical protein	0.5885	1	-0.00438947	1	-0.0162	1
chrEMRSA15:342336:C:G	hypothetical protein	NA	NA	0	1	NA	NA
chrEMRSA15:342354:G:A	hypothetical protein	0.1655	1.30012e-17	0.00886275	1	-0.0394	1
chrEMRSA15:342361:T:G	hypothetical protein	0.1733	7.98027e-16	0.0101389	1	-0.048	1
chrEMRSA15:342361:T:C	hypothetical protein	NA	NA	0	1	NA	NA
chrEMRSA15:342366:C:T	hypothetical protein	0.2808	4.99354e-11	0.0232279	1	-0.0516	1
chrEMRSA15:342366:C:A	hypothetical protein	NA	NA	0	1	NA	NA
chrEMRSA15:342389:C:A	hypothetical protein	0.6964	1	0.00315523	1	-0.115	0.172524
chrEMRSA15:342389:C:T	hypothetical protein	NA	NA	0	1	NA	NA
chrEMRSA15:342400:G:A	hypothetical protein	0	1	0.00174757	1	-0.0793	1
chrEMRSA15:342407:C:T		0.4167	0.0777051	0.012064	1	-0.0376	1
chrEMRSA15:342407:C:A		NA	NA	0	1	NA	NA
chrEMRSA15:342407:C:G		NA	NA	0	1	NA	NA
chrEMRSA15:342409:A:T		0.4845	1	0.0116566	1	-0.0541	1
chrEMRSA15:342410:T:A		0.4689	1	0.0119092	1	-0.0405	1
chrEMRSA15:342410:T:G		NA	NA	0	1	NA	NA
chrEMRSA15:342412:C:T		0.5593	1	0.0064124	1	-0.0326	1
chrEMRSA15:342412:C:A		NA	NA	0	1	NA	NA
chrEMRSA15:342412:C:G		NA	NA	0	1	NA	NA
chrEMRSA15:342415:G:A		NA	1	0.0880759	1	0.214	1
chrEMRSA15:342425:T:G		NA	NA	-0.00319106	1	-0.0633	1
chrEMRSA15:342428:G:A		0	1	0.00347409	1	-0.0677	1
chrEMRSA15:342430:T:A		11.76	1	0.0875644	1	0.00254	1
chrEMRSA15:342430:T:G		NA	NA	-0.00319106	1	-0.0633	1
chrEMRSA15:342439:C:A		NA	NA	-0.00776291	1	0.905	1
chrEMRSA15:342449:C:T		0.5073	1	-0.0851857	1	-0.00517	1
chrEMRSA15:342449:C:G		NA	NA	0	1	NA	NA
chrEMRSA15:342453:C:A		NA	NA	-0.00573297	1	-0.0813	1
chrEMRSA15:342462:C:T		NA	NA	-0.00776291	1	0.905	1
chrEMRSA15:342463:C:T		0.7455	1	0.00344761	1	0.00788	1
chrEMRSA15:342465:T:A		0.9189	1	-0.00177837	1	0.502	1
chrEMRSA15:342473:A:T		NA	1	-0.000141831	1	NA	NA
chrEMRSA15:342474:G:A		NA	1	-0.00140771	1	NA	NA
chrEMRSA15:342483:C:T	NADH:flavin oxidoreductase / NADH oxidase family protein	0.1293	1	0.00713492	1	-0.0574	1
chrEMRSA15:342488:A:T	NADH:flavin oxidoreductase / NADH oxidase family protein	1.012	1	-0.0212286	1	0.00786	1
chrEMRSA15:342488:A:G	NADH:flavin oxidoreductase / NADH oxidase family protein	NA	1	-0.000190303	1	0.000383	1
chrEMRSA15:342488:A:C	NADH:flavin oxidoreductase / NADH oxidase family protein	NA	NA	0	1	NA	NA
chrEMRSA15:342494:G:T	NADH:flavin oxidoreductase / NADH oxidase family protein	NA	NA	0.00468309	1	-0.07	1
chrEMRSA15:342501:C:T	NADH:flavin oxidoreductase / NADH oxidase family protein	NA	NA	0.00339974	1	-0.0749	1
chrEMRSA15:342507:C:T	NADH:flavin oxidoreductase / NADH oxidase family protein	0.8672	1	0.103589	1	-0.0304	1
chrEMRSA15:342516:T:A	NADH:flavin oxidoreductase / NADH oxidase family protein	NA	NA	0.00514004	1	-0.243	1
chrEMRSA15:342534:C:T	NADH:flavin oxidoreductase / NADH oxidase family protein	0	1	0.0491459	1	-0.124	1
chrEMRSA15:342543:A:G	NADH:flavin oxidoreductase / NADH oxidase family protein	NA	1	-0.00429773	1	0.494	1
chrEMRSA15:342544:C:T	NADH:flavin oxidoreductase / NADH oxidase family protein	NA	1	-0.00379469	1	0.598	1
chrEMRSA15:342545:C:T	NADH:flavin oxidoreductase / NADH oxidase family protein	NA	1	-0.0219554	1	-0.116	1
chrEMRSA15:342549:C:T	NADH:flavin oxidoreductase / NADH oxidase family protein	NA	1	-0.00013505	1	0.000142	1
chrEMRSA15:342553:T:C	NADH:flavin oxidoreductase / NADH oxidase family protein	0	1	0.00335319	1	-0.35	1
chrEMRSA15:342582:A:G	NADH:flavin oxidoreductase / NADH oxidase family protein	NA	1	-0.000363761	1	0.000567	1
chrEMRSA15:342585:A:G	NADH:flavin oxidoreductase / NADH oxidase family protein	0.8657	1	-0.210156	9.44125e-06	-0.00582	1
chrEMRSA15:342585:A:T	NADH:flavin oxidoreductase / NADH oxidase family protein	NA	NA	0	1	NA	NA
chrEMRSA15:342589:T:C	NADH:flavin oxidoreductase / NADH oxidase family protein	0.72	1	-0.114423	0.25571	0.024	1
chrEMRSA15:342589:T:A	NADH:flavin oxidoreductase / NADH oxidase family protein	NA	NA	0	1	NA	NA
chrEMRSA15:342589:T:G	NADH:flavin oxidoreductase / NADH oxidase family protein	NA	NA	0	1	NA	NA
chrEMRSA15:342591:T:C	NADH:flavin oxidoreductase / NADH oxidase family protein	0.6442	1	-0.100381	1	-0.00497	1
chrEMRSA15:342591:T:A	NADH:flavin oxidoreductase / NADH oxidase family protein	NA	NA	0	1	NA	NA
chrEMRSA15:342591:T:G	NADH:flavin oxidoreductase / NADH oxidase family protein	NA	NA	0	1	NA	NA
chrEMRSA15:342599:C:A	NADH:flavin oxidoreductase / NADH oxidase family protein	NA	1	-0.00316847	1	3.09e-06	1
chrEMRSA15:342604:T:A	NADH:flavin oxidoreductase / NADH oxidase family protein	0	1	0.014354	1	-0.282	1
chrEMRSA15:342605:C:T	NADH:flavin oxidoreductase / NADH oxidase family protein	0.5319	1	-0.0306964	1	0.00263	1
chrEMRSA15:342615:T:C	NADH:flavin oxidoreductase / NADH oxidase family protein	NA	NA	-0.00776291	1	0.905	1
chrEMRSA15:342616:G:T	NADH:flavin oxidoreductase / NADH oxidase family protein	0.1447	1	0.0102438	1	-0.0933	1
chrEMRSA15:342617:C:T	NADH:flavin oxidoreductase / NADH oxidase family protein	NA	NA	-0.00776291	1	0.905	1
chrEMRSA15:342618:C:T	NADH:flavin oxidoreductase / NADH oxidase family protein	0	1	0.0115292	1	-0.252	1
chrEMRSA15:342633:A:G	NADH:flavin oxidoreductase / NADH oxidase family protein	0.65	1	0.00169628	1	-0.000118	1
chrEMRSA15:342633:A:T	NADH:flavin oxidoreductase / NADH oxidase family protein	NA	NA	0	1	NA	NA
chrEMRSA15:342635:T:C	NADH:flavin oxidoreductase / NADH oxidase family protein	0.6455	1	0.00253801	1	0.00314	1
chrEMRSA15:342636:G:A	NADH:flavin oxidoreductase / NADH oxidase family protein	0.5539	1	0.00394428	1	-0.00135	1
chrEMRSA15:342642:A:T	NADH:flavin oxidoreductase / NADH oxidase family protein	NA	NA	0.00636491	1	0.0101	1
chrEMRSA15:342645:A:T	NADH:flavin oxidoreductase / NADH oxidase family protein	0	1	-0.477875	5.25157e-14	-0.0109	1
chrEMRSA15:342645:A:G	NADH:flavin oxidoreductase / NADH oxidase family protein	NA	NA	0	1	NA	NA
chrEMRSA15:342648:T:C	NADH:flavin oxidoreductase / NADH oxidase family protein	NA	1	-0.0219554	1	-0.116	1
chrEMRSA15:342651:C:G	NADH:flavin oxidoreductase / NADH oxidase family protein	NA	NA	0.00835113	1	-0.0493	1
chrEMRSA15:342659:C:A	NADH:flavin oxidoreductase / NADH oxidase family protein	NA	1	0.0825014	1	0.601	1
chrEMRSA15:342689:C:T	NADH:flavin oxidoreductase / NADH oxidase family protein	NA	NA	-0.00060133	1	-0.205	1
chrEMRSA15:342708:G:A	NADH:flavin oxidoreductase / NADH oxidase family protein	NA	NA	0.0261992	1	-0.128	1
chrEMRSA15:342713:T:A	NADH:flavin oxidoreductase / NADH oxidase family protein	NA	NA	-0.00776291	1	0.905	1
chrEMRSA15:342756:A:G	NADH:flavin oxidoreductase / NADH oxidase family protein	NA	NA	0.000284545	1	0.253	1
chrEMRSA15:342764:C:T	NADH:flavin oxidoreductase / NADH oxidase family protein	NA	1	-0.00147195	1	0.00185	1
chrEMRSA15:342770:C:T	NADH:flavin oxidoreductase / NADH oxidase family protein	0	1	0.0122034	1	-0.0688	1
chrEMRSA15:342771:A:G	NADH:flavin oxidoreductase / NADH oxidase family protein	NA	NA	0.00444004	1	-0.302	1
chrEMRSA15:342778:G:A	NADH:flavin oxidoreductase / NADH oxidase family protein	0.4513	1	0.012376	1	-0.515	6.22821e-05
chrEMRSA15:342779:G:A	NADH:flavin oxidoreductase / NADH oxidase family protein	0.4513	1	0.012376	1	-0.515	6.22821e-05
chrEMRSA15:342781:A:G	NADH:flavin oxidoreductase / NADH oxidase family protein	NA	NA	-0.00319106	1	-0.0633	1
chrEMRSA15:342783:G:A	NADH:flavin oxidoreductase / NADH oxidase family protein	0	1	0.0249913	1	-0.335	1
chrEMRSA15:342789:A:T	NADH:flavin oxidoreductase / NADH oxidase family protein	0	1	0.0362131	1	-0.344	1
chrEMRSA15:342789:A:C	NADH:flavin oxidoreductase / NADH oxidase family protein	NA	NA	0	1	NA	NA
chrEMRSA15:342790:G:C	NADH:flavin oxidoreductase / NADH oxidase family protein	0	1	0.00747336	1	-0.153	1
chrEMRSA15:342804:G:A	NADH:flavin oxidoreductase / NADH oxidase family protein	NA	NA	0.0210399	1	0.0927	1
chrEMRSA15:342804:G:T	NADH:flavin oxidoreductase / NADH oxidase family protein	NA	1	-0.000312146	1	7.52e-05	1
chrEMRSA15:342822:T:C	NADH:flavin oxidoreductase / NADH oxidase family protein	NA	1	0.091667	1	0.0677	1
chrEMRSA15:342834:T:A	NADH:flavin oxidoreductase / NADH oxidase family protein	0	1	0.00120024	1	-0.337	1
chrEMRSA15:342837:A:G	NADH:flavin oxidoreductase / NADH oxidase family protein	NA	NA	0.00636491	1	0.0101	1
chrEMRSA15:342849:A:C	NADH:flavin oxidoreductase / NADH oxidase family protein	NA	NA	0.028576	1	0.15	1
chrEMRSA15:342869:G:A	NADH:flavin oxidoreductase / NADH oxidase family protein	41.29	2.38361e-22	-0.0932224	0.958956	0.528	1
chrEMRSA15:342869:G:T	NADH:flavin oxidoreductase / NADH oxidase family protein	NA	NA	-0.00060133	1	-0.205	1
chrEMRSA15:342873:C:A	NADH:flavin oxidoreductase / NADH oxidase family protein	0	1	0.140161	1	-0.35	1
chrEMRSA15:342884:C:T	NADH:flavin oxidoreductase / NADH oxidase family protein	NA	1	0.000417983	1	1.28e-07	1
chrEMRSA15:342885:G:A	NADH:flavin oxidoreductase / NADH oxidase family protein	NA	NA	-0.00323644	1	-0.117	1
chrEMRSA15:342893:A:G	NADH:flavin oxidoreductase / NADH oxidase family protein	NA	NA	-0.00776291	1	0.905	1
chrEMRSA15:342894:A:G	NADH:flavin oxidoreductase / NADH oxidase family protein	0.1058	1	0.0315567	1	-0.176	1
chrEMRSA15:342908:A:C	NADH:flavin oxidoreductase / NADH oxidase family protein	NA	NA	-0.00776291	1	0.905	1
chrEMRSA15:342909:A:G	NADH:flavin oxidoreductase / NADH oxidase family protein	NA	NA	-0.00776291	1	0.905	1
chrEMRSA15:342916:A:G	NADH:flavin oxidoreductase / NADH oxidase family protein	NA	NA	-0.00319106	1	-0.0633	1
chrEMRSA15:342920:C:T	NADH:flavin oxidoreductase / NADH oxidase family protein	0	5.19644e-38	0.0146974	1	-0.886	1
chrEMRSA15:342924:A:G	NADH:flavin oxidoreductase / NADH oxidase family protein	NA	NA	-0.00776291	1	0.905	1
chrEMRSA15:342926:C:T	NADH:flavin oxidoreductase / NADH oxidase family protein	0	1	0.0177939	1	-0.401	1
chrEMRSA15:342933:T:C	NADH:flavin oxidoreductase / NADH oxidase family protein	NA	1	-0.000190062	1	0.000832	1
chrEMRSA15:342936:A:G	NADH:flavin oxidoreductase / NADH oxidase family protein	0	1	0.0285056	1	-0.349	1
chrEMRSA15:342963:A:G	NADH:flavin oxidoreductase / NADH oxidase family protein	NA	NA	-0.00776291	1	0.905	1
chrEMRSA15:342969:A:G	NADH:flavin oxidoreductase / NADH oxidase family protein	0	1	0.0285056	1	-0.349	1
chrEMRSA15:342987:C:T	NADH:flavin oxidoreductase / NADH oxidase family protein	NA	NA	-0.00776291	1	0.905	1
chrEMRSA15:342993:T:A	NADH:flavin oxidoreductase / NADH oxidase family protein	0	1	0.00737673	1	-0.123	1
chrEMRSA15:342999:T:G	NADH:flavin oxidoreductase / NADH oxidase family protein	NA	NA	-0.00776291	1	0.905	1
chrEMRSA15:343004:A:G	NADH:flavin oxidoreductase / NADH oxidase family protein	NA	NA	-0.00776291	1	0.905	1
chrEMRSA15:343013:T:C	NADH:flavin oxidoreductase / NADH oxidase family protein	NA	NA	0.000950907	1	-0.0243	1
chrEMRSA15:343016:C:T	NADH:flavin oxidoreductase / NADH oxidase family protein	NA	1	-0.000581144	1	0.0079	1
chrEMRSA15:343019:G:A	NADH:flavin oxidoreductase / NADH oxidase family protein	NA	NA	0.0310762	1	-0.241	1
chrEMRSA15:343021:G:C	NADH:flavin oxidoreductase / NADH oxidase family protein	NA	NA	0.0125189	1	-0.0279	1
chrEMRSA15:343021:G:A	NADH:flavin oxidoreductase / NADH oxidase family protein	0	1	0.00904339	1	-0.573	1
chrEMRSA15:343023:T:C	NADH:flavin oxidoreductase / NADH oxidase family protein	NA	NA	0.00361036	1	-0.294	1
chrEMRSA15:343025:C:G	NADH:flavin oxidoreductase / NADH oxidase family protein	NA	NA	0.00514004	1	-0.243	1
chrEMRSA15:343035:C:T	NADH:flavin oxidoreductase / NADH oxidase family protein	NA	NA	-0.00319106	1	-0.0633	1
chrEMRSA15:343037:C:A	NADH:flavin oxidoreductase / NADH oxidase family protein	1.124	1	-8.68702e-05	1	-0.00219	1
chrEMRSA15:343048:G:C	NADH:flavin oxidoreductase / NADH oxidase family protein	0	1	0.0147147	1	-0.0366	1
chrEMRSA15:343048:G:A	NADH:flavin oxidoreductase / NADH oxidase family protein	NA	1	-0.00028364	1	0.0108	1
chrEMRSA15:343050:A:G	NADH:flavin oxidoreductase / NADH oxidase family protein	NA	NA	0.00185351	1	-0.205	1
chrEMRSA15:343051:C:A	NADH:flavin oxidoreductase / NADH oxidase family protein	0	1	0.0145318	1	-0.00122	1
chrEMRSA15:343052:A:G	NADH:flavin oxidoreductase / NADH oxidase family protein	0	1	0.140335	1	-0.357	1
chrEMRSA15:343066:C:G	NADH:flavin oxidoreductase / NADH oxidase family protein	NA	NA	0.0220152	1	-0.268	1
chrEMRSA15:343072:C:T	NADH:flavin oxidoreductase / NADH oxidase family protein	NA	1	-0.0219554	1	-0.116	1
chrEMRSA15:343080:A:G	NADH:flavin oxidoreductase / NADH oxidase family protein	NA	NA	0.00636491	1	0.0101	1
chrEMRSA15:343080:a:aT	NADH:flavin oxidoreductase / NADH oxidase family protein	NA	1	-0.00231646	1	0.00229	1
chrEMRSA15:343080:a:aTT	NADH:flavin oxidoreductase / NADH oxidase family protein	NA	NA	0	1	NA	NA
chrEMRSA15:343084:T:C	NADH:flavin oxidoreductase / NADH oxidase family protein	NA	NA	0.000284545	1	0.253	1
chrEMRSA15:343091:A:T	NADH:flavin oxidoreductase / NADH oxidase family protein	NA	NA	0.000284545	1	0.253	1
chrEMRSA15:343097:C:T	NADH:flavin oxidoreductase / NADH oxidase family protein	NA	NA	0.00372675	1	-0.272	1
chrEMRSA15:343098:A:G	NADH:flavin oxidoreductase / NADH oxidase family protein	NA	1	-0.000208716	1	0.000215	1
chrEMRSA15:343100:C:T	NADH:flavin oxidoreductase / NADH oxidase family protein	0	0.0339731	0.0237764	1	-0.0498	1
chrEMRSA15:343105:T:A	NADH:flavin oxidoreductase / NADH oxidase family protein	NA	NA	0.0125189	1	-0.0279	1
chrEMRSA15:343115:gt:g	NADH:flavin oxidoreductase / NADH oxidase family protein	0	1	0.00904339	1	-0.573	1
chrEMRSA15:343116:T:A	NADH:flavin oxidoreductase / NADH oxidase family protein	NA	NA	0.00338174	1	-0.336	1
chrEMRSA15:343117:T:C	NADH:flavin oxidoreductase / NADH oxidase family protein	0	1	-0.00714845	1	-0.353	1
chrEMRSA15:343122:C:T	NADH:flavin oxidoreductase / NADH oxidase family protein	0	1	-0.00633853	1	-0.347	1
chrEMRSA15:343128:A:T	NADH:flavin oxidoreductase / NADH oxidase family protein	NA	NA	0.00338174	1	-0.336	1
chrEMRSA15:343141:G:A	NADH:flavin oxidoreductase / NADH oxidase family protein	NA	1	-0.000148113	1	0.00249	1
chrEMRSA15:343176:C:T	NADH:flavin oxidoreductase / NADH oxidase family protein	NA	NA	-0.00776291	1	0.905	1
chrEMRSA15:343184:C:T	NADH:flavin oxidoreductase / NADH oxidase family protein	0	1	0.00305622	1	-0.34	1
chrEMRSA15:343185:A:G	NADH:flavin oxidoreductase / NADH oxidase family protein	NA	NA	-0.00776291	1	0.905	1
chrEMRSA15:343188:A:C	NADH:flavin oxidoreductase / NADH oxidase family protein	NA	NA	0.00835113	1	-0.0493	1
chrEMRSA15:343188:A:T	NADH:flavin oxidoreductase / NADH oxidase family protein	NA	NA	-0.00776291	1	0.905	1
chrEMRSA15:343191:T:A	NADH:flavin oxidoreductase / NADH oxidase family protein	NA	NA	-0.00776291	1	0.905	1
chrEMRSA15:343203:G:A	NADH:flavin oxidoreductase / NADH oxidase family protein	NA	NA	-0.00776291	1	0.905	1
chrEMRSA15:343214:C:T	NADH:flavin oxidoreductase / NADH oxidase family protein	0	1	0.00284817	1	-0.101	1
chrEMRSA15:343218:G:A	NADH:flavin oxidoreductase / NADH oxidase family protein	NA	1	-0.0219554	1	-0.116	1
chrEMRSA15:343219:C:T	NADH:flavin oxidoreductase / NADH oxidase family protein	NA	1	9.55442e-05	1	0.000128	1
chrEMRSA15:343233:G:A	NADH:flavin oxidoreductase / NADH oxidase family protein	0	1	0.0145501	1	-0.165	1
chrEMRSA15:343236:G:A	NADH:flavin oxidoreductase / NADH oxidase family protein	NA	NA	0.00835113	1	-0.0493	1
chrEMRSA15:343237:C:T	NADH:flavin oxidoreductase / NADH oxidase family protein	NA	NA	0.00592323	1	-0.000196	1
chrEMRSA15:343237:C:A	NADH:flavin oxidoreductase / NADH oxidase family protein	NA	1	-0.000223026	1	0.00602	1
chrEMRSA15:343251:A:T	NADH:flavin oxidoreductase / NADH oxidase family protein	NA	1	-0.0224117	1	-0.146	1
chrEMRSA15:343270:T:A	NADH:flavin oxidoreductase / NADH oxidase family protein	0	1	-0.00714845	1	-0.353	1
chrEMRSA15:343289:G:T	NADH:flavin oxidoreductase / NADH oxidase family protein	NA	NA	-0.00931696	1	0.156	1
chrEMRSA15:343290:T:C	NADH:flavin oxidoreductase / NADH oxidase family protein	0	1	0.111251	1	-0.0529	1
chrEMRSA15:343290:T:A	NADH:flavin oxidoreductase / NADH oxidase family protein	NA	NA	0	1	NA	NA
chrEMRSA15:343293:C:T	NADH:flavin oxidoreductase / NADH oxidase family protein	0	1	0.00516648	1	-0.102	1
chrEMRSA15:343293:C:A	NADH:flavin oxidoreductase / NADH oxidase family protein	0.9182	1	0.0202005	1	-0.262	1
chrEMRSA15:343295:T:G	NADH:flavin oxidoreductase / NADH oxidase family protein	NA	1	-0.00420603	1	0.802	1
chrEMRSA15:343296:C:A	NADH:flavin oxidoreductase / NADH oxidase family protein	NA	1	-0.00854865	1	0.973	1
chrEMRSA15:343302:G:A	NADH:flavin oxidoreductase / NADH oxidase family protein	9.353	1	0.0527712	1	-0.292	1
chrEMRSA15:343302:G:C	NADH:flavin oxidoreductase / NADH oxidase family protein	NA	NA	0	1	NA	NA
chrEMRSA15:343302:G:T	NADH:flavin oxidoreductase / NADH oxidase family protein	NA	NA	0	1	NA	NA
chrEMRSA15:343308:T:C	NADH:flavin oxidoreductase / NADH oxidase family protein	NA	1	-0.000238427	1	0.00272	1
chrEMRSA15:343323:A:G	NADH:flavin oxidoreductase / NADH oxidase family protein	NA	NA	-0.00776291	1	0.905	1
chrEMRSA15:343327:T:C	NADH:flavin oxidoreductase / NADH oxidase family protein	0	1	0.00376041	1	-0.227	1
chrEMRSA15:343328:T:G	NADH:flavin oxidoreductase / NADH oxidase family protein	0.3045	1	0.0359281	1	-0.387	1
chrEMRSA15:343329:T:A	NADH:flavin oxidoreductase / NADH oxidase family protein	NA	NA	-0.00060133	1	-0.205	1
chrEMRSA15:343330:A:G	NADH:flavin oxidoreductase / NADH oxidase family protein	NA	1	-0.0028972	1	0.00275	1
chrEMRSA15:343335:T:G	NADH:flavin oxidoreductase / NADH oxidase family protein	0	1	0.0198003	1	-0.337	1
chrEMRSA15:343335:T:C	NADH:flavin oxidoreductase / NADH oxidase family protein	NA	NA	-0.00776291	1	0.905	1
chrEMRSA15:343341:A:G	NADH:flavin oxidoreductase / NADH oxidase family protein	NA	1	-0.00379469	1	0.598	1
chrEMRSA15:343367:G:A	NADH:flavin oxidoreductase / NADH oxidase family protein	NA	NA	-0.00432779	1	0.253	1
chrEMRSA15:343371:A:G	NADH:flavin oxidoreductase / NADH oxidase family protein	1.692	1	-0.0208309	1	-0.191	1
chrEMRSA15:343371:A:T	NADH:flavin oxidoreductase / NADH oxidase family protein	0	0.00124608	0.0218707	1	-0.118	1
chrEMRSA15:343376:T:C	NADH:flavin oxidoreductase / NADH oxidase family protein	NA	1	-0.000253736	1	2.71e-06	1
chrEMRSA15:343377:A:G	NADH:flavin oxidoreductase / NADH oxidase family protein	NA	NA	-0.00776291	1	0.905	1
chrEMRSA15:343381:A:T	NADH:flavin oxidoreductase / NADH oxidase family protein	NA	NA	0.0220152	1	-0.268	1
chrEMRSA15:343384:C:T	NADH:flavin oxidoreductase / NADH oxidase family protein	0.3045	1	0.0353269	1	-0.134	1
chrEMRSA15:343388:C:T	NADH:flavin oxidoreductase / NADH oxidase family protein	NA	1	-0.0219554	1	-0.116	1
chrEMRSA15:343388:C:A	NADH:flavin oxidoreductase / NADH oxidase family protein	NA	NA	0.00444004	1	-0.302	1
chrEMRSA15:343407:T:C	NADH:flavin oxidoreductase / NADH oxidase family protein	NA	NA	0.00636491	1	0.0101	1
chrEMRSA15:343409:C:G	NADH:flavin oxidoreductase / NADH oxidase family protein	0	1	0.00763286	1	-0.0121	1
chrEMRSA15:343410:C:T	NADH:flavin oxidoreductase / NADH oxidase family protein	NA	1	-3.5041e-05	1	0.00851	1
chrEMRSA15:343432:C:T	NADH:flavin oxidoreductase / NADH oxidase family protein	0	1	-0.000461826	1	-0.0323	1
chrEMRSA15:343443:A:G	NADH:flavin oxidoreductase / NADH oxidase family protein	NA	NA	0.00534477	1	-0.0339	1
chrEMRSA15:343449:A:G	NADH:flavin oxidoreductase / NADH oxidase family protein	0.6329	1	-0.00296537	1	-0.0222	1
chrEMRSA15:343452:A:G	NADH:flavin oxidoreductase / NADH oxidase family protein	0.1818	1	0.00761962	1	-0.0632	1
chrEMRSA15:343455:G:C	NADH:flavin oxidoreductase / NADH oxidase family protein	0.3158	1	0.00453841	1	-0.0473	1
chrEMRSA15:343455:G:A	NADH:flavin oxidoreductase / NADH oxidase family protein	NA	NA	0	1	NA	NA
chrEMRSA15:343456:C:G	NADH:flavin oxidoreductase / NADH oxidase family protein	NA	1	-0.000250472	1	0.000343	1
chrEMRSA15:343458:G:A	NADH:flavin oxidoreductase / NADH oxidase family protein	0	1	0.0296589	1	-0.258	1
chrEMRSA15:343458:G:C	NADH:flavin oxidoreductase / NADH oxidase family protein	NA	NA	0	1	NA	NA
chrEMRSA15:343465:A:C	NADH:flavin oxidoreductase / NADH oxidase family protein	NA	NA	0.00569997	1	-0.0421	1
chrEMRSA15:343467:C:G	NADH:flavin oxidoreductase / NADH oxidase family protein	NA	1	-0.00231165	1	0.0603	1
chrEMRSA15:343470:T:C	NADH:flavin oxidoreductase / NADH oxidase family protein	0	1	0.00396626	1	-0.267	1
chrEMRSA15:343472:G:T	NADH:flavin oxidoreductase / NADH oxidase family protein	0	1	-0.00714845	1	-0.353	1
chrEMRSA15:343472:G:C	NADH:flavin oxidoreductase / NADH oxidase family protein	NA	NA	0	1	NA	NA
chrEMRSA15:343473:A:C	NADH:flavin oxidoreductase / NADH oxidase family protein	0	1	0.036425	1	-0.00875	1
chrEMRSA15:343473:A:T	NADH:flavin oxidoreductase / NADH oxidase family protein	NA	NA	0	1	NA	NA
chrEMRSA15:343479:T:A	NADH:flavin oxidoreductase / NADH oxidase family protein	0.4868	1	0.0902745	1	-0.00472	1
chrEMRSA15:343479:T:C	NADH:flavin oxidoreductase / NADH oxidase family protein	NA	NA	0	1	NA	NA
chrEMRSA15:343479:T:G	NADH:flavin oxidoreductase / NADH oxidase family protein	NA	NA	0	1	NA	NA
chrEMRSA15:343480:G:A	NADH:flavin oxidoreductase / NADH oxidase family protein	NA	1	-0.00013505	1	0.000142	1
chrEMRSA15:343481:G:C	NADH:flavin oxidoreductase / NADH oxidase family protein	0.683	1	-0.000615226	1	0.0952	1
chrEMRSA15:343481:G:A	NADH:flavin oxidoreductase / NADH oxidase family protein	NA	NA	0	1	NA	NA
chrEMRSA15:343482:C:T	NADH:flavin oxidoreductase / NADH oxidase family protein	1.118	1	0.0936233	1	-0.16	1
chrEMRSA15:343482:C:G	NADH:flavin oxidoreductase / NADH oxidase family protein	NA	NA	0	1	NA	NA
chrEMRSA15:343482:C:A	NADH:flavin oxidoreductase / NADH oxidase family protein	NA	NA	0	1	NA	NA
chrEMRSA15:343485:A:G	NADH:flavin oxidoreductase / NADH oxidase family protein	NA	NA	0.00338174	1	-0.336	1
chrEMRSA15:343488:G:A	NADH:flavin oxidoreductase / NADH oxidase family protein	NA	1	-0.00164119	1	0.854	1
chrEMRSA15:343493:C:T	NADH:flavin oxidoreductase / NADH oxidase family protein	0	1	0.0120992	1	-0.142	1
chrEMRSA15:343512:A:T	NADH:flavin oxidoreductase / NADH oxidase family protein	0	1	0.0261731	1	-0.347	1
chrEMRSA15:343523:T:A	NADH:flavin oxidoreductase / NADH oxidase family protein	NA	1	-0.000448754	1	0.00914	1
chrEMRSA15:343525:G:T	NADH:flavin oxidoreductase / NADH oxidase family protein	NA	1	-0.000448754	1	0.00914	1
chrEMRSA15:343527:G:A	NADH:flavin oxidoreductase / NADH oxidase family protein	0	1	0.0145318	1	-0.00122	1
chrEMRSA15:343528:C:T	NADH:flavin oxidoreductase / NADH oxidase family protein	NA	1	-0.00222041	1	0.047	1
chrEMRSA15:343544:C:T	NADH:flavin oxidoreductase / NADH oxidase family protein	0.01888	1	0.00546471	1	0.00548	1
chrEMRSA15:343552:G:T	NADH:flavin oxidoreductase / NADH oxidase family protein	0	1	-0.0093674	1	-0.42	1
chrEMRSA15:343553:C:T	NADH:flavin oxidoreductase / NADH oxidase family protein	NA	1	-0.000398477	1	0.000215	1
chrEMRSA15:343553:C:A	NADH:flavin oxidoreductase / NADH oxidase family protein	NA	1	-0.00219391	1	0.103	1
chrEMRSA15:343554:T:C	NADH:flavin oxidoreductase / NADH oxidase family protein	NA	NA	0.00534477	1	-0.0339	1
chrEMRSA15:343557:T:A	NADH:flavin oxidoreductase / NADH oxidase family protein	NA	NA	0.0125189	1	-0.0279	1
chrEMRSA15:343566:G:A	NADH:flavin oxidoreductase / NADH oxidase family protein	NA	1	-0.000158772	1	0.000326	1
chrEMRSA15:343579:G:T	NADH:flavin oxidoreductase / NADH oxidase family protein	NA	1	-0.000817795	1	0.0151	1
chrEMRSA15:343583:C:T	NADH:flavin oxidoreductase / NADH oxidase family protein	0.1632	1	-0.00677604	1	0.043	1
chrEMRSA15:343590:G:A	NADH:flavin oxidoreductase / NADH oxidase family protein	NA	NA	0.000284545	1	0.253	1
chrEMRSA15:343593:C:T	NADH:flavin oxidoreductase / NADH oxidase family protein	0	1	0.00583259	1	-0.00246	1
chrEMRSA15:343611:G:A	NADH:flavin oxidoreductase / NADH oxidase family protein	NA	NA	0.0125189	1	-0.0279	1
chrEMRSA15:343611:G:T	NADH:flavin oxidoreductase / NADH oxidase family protein	NA	1	-0.00146721	1	0.000426	1
chrEMRSA15:343617:C:T	NADH:flavin oxidoreductase / NADH oxidase family protein	0.1554	1	-0.000366401	1	-0.0146	1
chrEMRSA15:343622:T:G	NADH:flavin oxidoreductase / NADH oxidase family protein	NA	NA	-0.00035996	1	-0.000163	1
chrEMRSA15:343641:G:A	NADH:flavin oxidoreductase / NADH oxidase family protein	0	0.030558	0.00335348	1	-0.0369	1
chrEMRSA15:343646:T:G	NADH:flavin oxidoreductase / NADH oxidase family protein	NA	1	-0.000893035	1	0.00218	1
chrEMRSA15:343663:T:G	NADH:flavin oxidoreductase / NADH oxidase family protein	NA	NA	0.0107876	1	0.029	1
chrEMRSA15:343677:A:G		NA	NA	0.0104453	1	-0.168	1
chrEMRSA15:343680:A:C		NA	NA	0.00338174	1	-0.336	1
chrEMRSA15:343682:G:T		NA	NA	0.0104453	1	-0.168	1
chrEMRSA15:343688:T:G		NA	NA	0.00569997	1	-0.0421	1
chrEMRSA15:343709:C:T		NA	1	-0.000689348	1	0.0148	1
chrEMRSA15:343715:A:G		0	1	0.00396626	1	-0.267	1
chrEMRSA15:343727:A:C		NA	1	-0.0179709	1	0.0487	1
chrEMRSA15:343727:A:G		NA	NA	0.000762701	1	-0.0123	1
chrEMRSA15:343728:T:G		NA	NA	0.00338174	1	-0.336	1
chrEMRSA15:343750:C:A		0	1	0.0161761	1	-0.0671	1
chrEMRSA15:343750:C:T		NA	NA	0.0104453	1	-0.168	1
chrEMRSA15:343752:T:G		NA	NA	0.00660997	1	-0.00127	1
chrEMRSA15:343769:T:C		0	1	0.0112979	1	-0.693	1
chrEMRSA15:343779:G:A		2.754	1	0.0103567	1	-0.294	1
chrEMRSA15:343780:C:T		0	1	-0.0093674	1	-0.42	1
chrEMRSA15:343781:at:a		0	1.90694e-06	0.0128872	1	-0.363	1
chrEMRSA15:343784:tttaaaa:t		2.754	1	0.0168692	1	-0.296	1
chrEMRSA15:343793:aaaattg:a		0.2453	1	-0.0114913	1	-0.255	1
chrEMRSA15:343799:G:A		0.8269	1	-0.00264197	1	0.00575	1
chrEMRSA15:343812:T:G		0.3019	1	0.021919	1	-0.355	1
chrEMRSA15:343812:T:A		NA	NA	-0.00776291	1	0.905	1
chrEMRSA15:343819:T:C		NA	NA	-0.00776291	1	0.905	1
chrEMRSA15:343823:T:C		NA	NA	-0.00475995	1	0.106	1
chrEMRSA15:343828:aaatatg:a		NA	1	-0.0264031	1	-0.0121	1
chrEMRSA15:343837:T:C		NA	NA	0.00338174	1	-0.336	1
chrEMRSA15:343838:A:G		NA	NA	-0.00475995	1	0.106	1
chrEMRSA15:343841:A:G		NA	1	-0.0073373	1	0.369	1
chrEMRSA15:343854:C:A		0.3019	1	0.0182316	1	-0.341	1
chrEMRSA15:343856:A:G		0	1	0.0266913	1	-0.336	1
chrEMRSA15:343858:C:T		0.9972	1	4.75587e-05	1	0.0165	1
chrEMRSA15:343881:A:G		NA	0.0159014	-0.0318225	1	0.894	1
chrEMRSA15:343893:A:G		NA	NA	0.00569997	1	-0.0421	1
chrEMRSA15:343898:C:T		NA	1	-0.000310081	1	0.00132	1
chrEMRSA15:343906:T:C		0	1	0.00893668	1	-0.992	1
chrEMRSA15:343912:G:A		NA	NA	0.00660796	1	-0.0164	1
chrEMRSA15:343921:G:A		NA	NA	0.032745	1	-0.168	1
chrEMRSA15:343931:C:T		0	1	0.00923787	1	-0.51	1
chrEMRSA15:343932:G:T		NA	NA	0.00427556	1	-0.301	1
chrEMRSA15:343933:C:T		NA	1	0.0830855	1	0.0716	1
chrEMRSA15:343941:T:C		12	1	-0.00689845	1	0.347	1
chrEMRSA15:343948:T:G		0	1	0.140147	1	-0.354	1
chrEMRSA15:343949:G:A		NA	1	-0.0126021	1	0.281	1
chrEMRSA15:343953:G:A		0	1	0.00368491	1	-0.115	1
chrEMRSA15:343955:C:T		NA	1	0.0825014	1	0.601	1
chrEMRSA15:343959:A:G		NA	NA	0.0353068	1	-0.179	1
chrEMRSA15:343982:G:A		NA	NA	0.0271308	1	0.292	1
chrEMRSA15:343982:G:C		0	1	0.00606549	1	-0.422	1
chrEMRSA15:343987:G:C	putative bacterial luciferase family protein	NA	1	-0.00298318	1	0.0966	1
chrEMRSA15:343997:G:A	putative bacterial luciferase family protein	NA	NA	0.00514004	1	-0.243	1
chrEMRSA15:344037:A:T	putative bacterial luciferase family protein	NA	NA	0.00338174	1	-0.336	1
chrEMRSA15:344038:C:G	putative bacterial luciferase family protein	NA	NA	0.0417333	1	-0.206	1
chrEMRSA15:344046:G:A	putative bacterial luciferase family protein	0.3019	1	0.0302813	1	-0.35	1
chrEMRSA15:344051:A:G	putative bacterial luciferase family protein	NA	1	-0.000310765	1	0.00177	1
chrEMRSA15:344052:G:A	putative bacterial luciferase family protein	0.3019	1	0.0301433	1	-0.357	1
chrEMRSA15:344064:A:G	putative bacterial luciferase family protein	NA	NA	0.00338174	1	-0.336	1
chrEMRSA15:344065:C:A	putative bacterial luciferase family protein	NA	1	-0.000532388	1	0.000782	1
chrEMRSA15:344066:T:A	putative bacterial luciferase family protein	NA	1	-0.00420344	1	0.233	1
chrEMRSA15:344107:T:G	putative bacterial luciferase family protein	NA	1	-0.00010576	1	8.14e-06	1
chrEMRSA15:344107:T:C	putative bacterial luciferase family protein	0	1	0.00437803	1	-0.0524	1
chrEMRSA15:344112:G:A	putative bacterial luciferase family protein	NA	1	0.0825014	1	0.601	1
chrEMRSA15:344116:C:T	putative bacterial luciferase family protein	0	1	0.00583259	1	-0.00246	1
chrEMRSA15:344119:C:T	putative bacterial luciferase family protein	NA	1	-0.00692799	1	0.00091	1
chrEMRSA15:344132:C:T	putative bacterial luciferase family protein	0	1	0.0145318	1	-0.00122	1
chrEMRSA15:344139:G:A	putative bacterial luciferase family protein	NA	NA	-0.00255764	1	0.219	1
chrEMRSA15:344141:G:T	putative bacterial luciferase family protein	NA	1	-0.00027689	1	0.0244	1
chrEMRSA15:344145:T:C	putative bacterial luciferase family protein	0	1	0.0122805	1	-0.943	0.0700924
chrEMRSA15:344151:A:G	putative bacterial luciferase family protein	NA	1	-0.00647947	1	0.939	0.131186
chrEMRSA15:344155:C:A	putative bacterial luciferase family protein	NA	1	-0.000429288	1	0.0111	1
chrEMRSA15:344157:T:G	putative bacterial luciferase family protein	NA	NA	0.0271308	1	0.292	1
chrEMRSA15:344158:T:A	putative bacterial luciferase family protein	NA	NA	0.0271308	1	0.292	1
chrEMRSA15:344159:T:C	putative bacterial luciferase family protein	NA	1	-0.00027918	1	0.000326	1
chrEMRSA15:344170:A:G	putative bacterial luciferase family protein	NA	1	-0.00576428	1	0.0762	1
chrEMRSA15:344171:C:T	putative bacterial luciferase family protein	NA	1	-0.00276771	1	0.0321	1
chrEMRSA15:344172:A:T	putative bacterial luciferase family protein	NA	1	-0.00296359	1	0.0262	1
chrEMRSA15:344181:G:A	putative bacterial luciferase family protein	NA	NA	0.00427556	1	-0.301	1
chrEMRSA15:344184:A:T	putative bacterial luciferase family protein	0	1	0.00877871	1	-0.157	1
chrEMRSA15:344189:A:G	putative bacterial luciferase family protein	0	1	0.0149433	1	-0.0514	1
chrEMRSA15:344193:A:T	putative bacterial luciferase family protein	6	1	0.0106539	1	-0.0117	1
chrEMRSA15:344194:C:T	putative bacterial luciferase family protein	0	1	0.00137073	1	-0.253	1
chrEMRSA15:344196:A:T	putative bacterial luciferase family protein	0.6545	1	0.00996447	1	0.0208	1
chrEMRSA15:344197:G:A	putative bacterial luciferase family protein	0	1	0.00187734	1	-0.0332	1
chrEMRSA15:344197:G:C	putative bacterial luciferase family protein	NA	1	-0.00536956	1	0.651	1
chrEMRSA15:344202:T:C	putative bacterial luciferase family protein	0	1	0.0265887	1	-0.357	1
chrEMRSA15:344206:G:A	putative bacterial luciferase family protein	NA	1	-0.000177712	1	0.000469	1
chrEMRSA15:344208:T:C	putative bacterial luciferase family protein	NA	NA	0.00339974	1	-0.0749	1
chrEMRSA15:344210:G:A	putative bacterial luciferase family protein	0	1	0.0111463	1	-0.0393	1
chrEMRSA15:344218:T:C	putative bacterial luciferase family protein	0	1	0.0547459	1	-0.306	1
chrEMRSA15:344220:G:A	putative bacterial luciferase family protein	NA	NA	0.00636491	1	0.0101	1
chrEMRSA15:344221:C:T	putative bacterial luciferase family protein	NA	1	-0.000280184	1	0.000141	1
chrEMRSA15:344224:C:T	putative bacterial luciferase family protein	NA	1	-0.000126792	1	0.000212	1
chrEMRSA15:344227:T:C	putative bacterial luciferase family protein	0	1	0.00919043	1	-0.365	1
chrEMRSA15:344232:C:A	putative bacterial luciferase family protein	0	1	0.140147	1	-0.354	1
chrEMRSA15:344251:C:T	putative bacterial luciferase family protein	NA	1	-0.0108191	1	0.0404	1
chrEMRSA15:344266:G:A	putative bacterial luciferase family protein	NA	1	-0.0219554	1	-0.116	1
chrEMRSA15:344277:T:C	putative bacterial luciferase family protein	NA	NA	0.00338174	1	-0.336	1
chrEMRSA15:344298:T:C	putative bacterial luciferase family protein	NA	1	-0.000200985	1	0.000159	1
chrEMRSA15:344304:T:C	putative bacterial luciferase family protein	NA	NA	0.0193308	1	0.0945	1
chrEMRSA15:344313:A:G	putative bacterial luciferase family protein	NA	1	0.0640942	1	0.206	1
chrEMRSA15:344313:A:C	putative bacterial luciferase family protein	0	1	0.0172893	1	-0.0779	1
chrEMRSA15:344315:G:T	putative bacterial luciferase family protein	0	1	0.00499762	1	-0.799	1
chrEMRSA15:344326:G:A	putative bacterial luciferase family protein	NA	1	-0.000172403	1	0.00033	1
chrEMRSA15:344336:C:T	putative bacterial luciferase family protein	NA	1	-0.000335992	1	0.000516	1
chrEMRSA15:344337:T:A	putative bacterial luciferase family protein	NA	NA	0.00527529	1	-0.156	1
chrEMRSA15:344350:A:G	putative bacterial luciferase family protein	NA	NA	0.0271308	1	0.292	1
chrEMRSA15:344370:C:T	putative bacterial luciferase family protein	NA	NA	0.0271308	1	0.292	1
chrEMRSA15:344378:C:T	putative bacterial luciferase family protein	NA	1	-0.00020077	1	3.94e-05	1
chrEMRSA15:344383:T:A	putative bacterial luciferase family protein	NA	1	-0.000768688	1	0.00056	1
chrEMRSA15:344392:C:T	putative bacterial luciferase family protein	6.627	1	-0.0122297	1	0.248	1
chrEMRSA15:344395:G:T	putative bacterial luciferase family protein	NA	NA	-0.00319106	1	-0.0633	1
chrEMRSA15:344396:A:G	putative bacterial luciferase family protein	0	1	0.00504486	1	-0.35	1
chrEMRSA15:344398:T:C	putative bacterial luciferase family protein	NA	1	-0.000326694	1	0.000493	1
chrEMRSA15:344408:T:C	putative bacterial luciferase family protein	NA	NA	-0.00776291	1	0.905	1
chrEMRSA15:344412:G:A	putative bacterial luciferase family protein	NA	NA	-0.00776291	1	0.905	1
chrEMRSA15:344418:A:G	putative bacterial luciferase family protein	NA	1	0.0836135	1	0.593	1
chrEMRSA15:344419:C:A	putative bacterial luciferase family protein	0	1	0.00703481	1	-0.304	1
chrEMRSA15:344421:A:T	putative bacterial luciferase family protein	NA	NA	-0.00060133	1	-0.205	1
chrEMRSA15:344432:C:T	putative bacterial luciferase family protein	NA	NA	-0.00060133	1	-0.205	1
chrEMRSA15:344437:G:A	putative bacterial luciferase family protein	NA	1	-0.00024972	1	8.52e-05	1
chrEMRSA15:344438:G:C	putative bacterial luciferase family protein	0	1	0.00306943	1	-0.00151	1
chrEMRSA15:344440:G:A	putative bacterial luciferase family protein	NA	NA	-0.00776291	1	0.905	1
chrEMRSA15:344440:G:T	putative bacterial luciferase family protein	NA	1	-0.0043449	1	0.984	1
chrEMRSA15:344442:C:T	putative bacterial luciferase family protein	NA	NA	0.00427556	1	-0.301	1
chrEMRSA15:344445:A:G	putative bacterial luciferase family protein	NA	NA	-0.00776291	1	0.905	1
chrEMRSA15:344446:C:T	putative bacterial luciferase family protein	0	1	0.000107835	1	-0.237	1
chrEMRSA15:344456:A:G	putative bacterial luciferase family protein	NA	NA	0.0310081	1	0.0197	1
chrEMRSA15:344459:A:G	putative bacterial luciferase family protein	NA	NA	0.0160507	1	-0.00374	1
chrEMRSA15:344490:C:T	putative bacterial luciferase family protein	4.888	1	0.00377895	1	0.00231	1
chrEMRSA15:344491:G:C	putative bacterial luciferase family protein	4.255	1	-0.0179513	1	0.0586	1
chrEMRSA15:344492:C:A	putative bacterial luciferase family protein	3.723	1	0.0779707	1	-0.123	1
chrEMRSA15:344494:A:T	putative bacterial luciferase family protein	7.905	0.000303797	-0.00219075	1	0.0144	1
chrEMRSA15:344496:A:C	putative bacterial luciferase family protein	7.905	0.000303797	-0.00187599	1	0.0213	1
chrEMRSA15:344502:C:T	putative bacterial luciferase family protein	NA	NA	0.00636491	1	0.0101	1
chrEMRSA15:344503:A:G	putative bacterial luciferase family protein	NA	1	-0.000223585	1	0.0011	1
chrEMRSA15:344503:aaaatagctgctg:a	putative bacterial luciferase family protein	NA	1	-0.00271392	1	NA	NA
chrEMRSA15:344508:A:G	putative bacterial luciferase family protein	NA	1	-0.0073373	1	0.369	1
chrEMRSA15:344509:G:A	putative bacterial luciferase family protein	NA	NA	0.000284545	1	0.253	1
chrEMRSA15:344511:T:G	putative bacterial luciferase family protein	NA	1	-0.0264031	1	-0.0121	1
chrEMRSA15:344511:T:A	putative bacterial luciferase family protein	NA	NA	-0.00776291	1	0.905	1
chrEMRSA15:344512:G:A	putative bacterial luciferase family protein	NA	1	-0.000380864	1	2.44e-05	1
chrEMRSA15:344514:T:C	putative bacterial luciferase family protein	0.5192	1	0.128412	1	-0.056	1
chrEMRSA15:344519:T:A	putative bacterial luciferase family protein	5.492	1	0.0147404	1	-0.0237	1
chrEMRSA15:344519:T:C	putative bacterial luciferase family protein	NA	NA	0	1	NA	NA
chrEMRSA15:344520:A:G	putative bacterial luciferase family protein	NA	NA	0.0104453	1	-0.168	1
chrEMRSA15:344524:A:G	putative bacterial luciferase family protein	NA	1	-0.00336283	1	0.667	1
chrEMRSA15:344529:A:G	putative bacterial luciferase family protein	0.3621	1	0.0872784	1	-0.159	0.0146242
chrEMRSA15:344532:T:A	putative bacterial luciferase family protein	1.21	1	-0.00318625	1	-0.0573	1
chrEMRSA15:344535:T:A	putative bacterial luciferase family protein	1.012	1	-0.0133523	1	0.0343	1
chrEMRSA15:344541:A:C	putative bacterial luciferase family protein	NA	NA	0.0405828	1	0.0137	1
chrEMRSA15:344541:A:G	putative bacterial luciferase family protein	NA	NA	-0.00776291	1	0.905	1
chrEMRSA15:344543:C:T	putative bacterial luciferase family protein	NA	1	-0.000241079	1	0.00188	1
chrEMRSA15:344545:T:A	putative bacterial luciferase family protein	NA	NA	0.00514004	1	-0.243	1
chrEMRSA15:344550:G:A	putative bacterial luciferase family protein	0	1	0.0521883	1	-0.0723	1
chrEMRSA15:344550:G:T	putative bacterial luciferase family protein	NA	NA	0	1	NA	NA
chrEMRSA15:344550:G:C	putative bacterial luciferase family protein	NA	NA	0	1	NA	NA
chrEMRSA15:344553:A:G	putative bacterial luciferase family protein	0	1	0.0517365	1	-0.0877	1
chrEMRSA15:344556:G:A	putative bacterial luciferase family protein	0	1	0.124939	1	-0.0339	1
chrEMRSA15:344556:G:T	putative bacterial luciferase family protein	NA	NA	0	1	NA	NA
chrEMRSA15:344560:A:G	putative bacterial luciferase family protein	NA	1	-0.000203227	1	0.00199	1
chrEMRSA15:344565:T:C	putative bacterial luciferase family protein	NA	NA	0.00706737	1	-0.493	1
chrEMRSA15:344576:C:T	putative bacterial luciferase family protein	NA	NA	0.00427556	1	-0.301	1
chrEMRSA15:344583:G:A	putative bacterial luciferase family protein	NA	NA	-0.00776291	1	0.905	1
chrEMRSA15:344589:C:A	putative bacterial luciferase family protein	0	1	0.011998	1	-0.701	1
chrEMRSA15:344607:A:G	putative bacterial luciferase family protein	NA	NA	-0.00060133	1	-0.205	1
chrEMRSA15:344608:C:T	putative bacterial luciferase family protein	NA	1	0.0622056	1	0.412	1
chrEMRSA15:344615:A:G	putative bacterial luciferase family protein	NA	NA	-0.00776291	1	0.905	1
chrEMRSA15:344618:C:T	putative bacterial luciferase family protein	NA	NA	0.0271308	1	0.292	1
chrEMRSA15:344624:C:T	putative bacterial luciferase family protein	NA	NA	-0.00776291	1	0.905	1
chrEMRSA15:344635:G:A	putative bacterial luciferase family protein	NA	1	-0.00151892	1	0.111	1
chrEMRSA15:344636:A:G	putative bacterial luciferase family protein	NA	1	-0.0264031	1	-0.0121	1
chrEMRSA15:344639:C:A	putative bacterial luciferase family protein	NA	NA	0.0210501	1	-0.0903	1
chrEMRSA15:344639:C:T	putative bacterial luciferase family protein	0	1	0.00307045	1	-0.141	1
chrEMRSA15:344651:C:T	putative bacterial luciferase family protein	NA	NA	0.00514004	1	-0.243	1
chrEMRSA15:344673:T:A	putative bacterial luciferase family protein	0	1	-0.00714845	1	-0.353	1
chrEMRSA15:344679:C:T	putative bacterial luciferase family protein	0	1	0.048481	1	-0.0184	1
chrEMRSA15:344685:G:A	putative bacterial luciferase family protein	NA	1	-0.00288632	1	0.148	1
chrEMRSA15:344692:G:T	putative bacterial luciferase family protein	NA	NA	-0.00776291	1	0.905	1
chrEMRSA15:344694:A:G	putative bacterial luciferase family protein	NA	1	-0.00442253	1	0.352	1
chrEMRSA15:344700:A:G	putative bacterial luciferase family protein	0	1	0.0447853	1	-0.325	1
chrEMRSA15:344707:G:A	putative bacterial luciferase family protein	NA	1	-0.00271392	1	NA	NA
chrEMRSA15:344708:C:T	putative bacterial luciferase family protein	0.03707	1	0.000220519	1	-0.0431	1
chrEMRSA15:344724:A:G	putative bacterial luciferase family protein	NA	1	-0.000105407	1	0.00018	1
chrEMRSA15:344743:G:T	putative bacterial luciferase family protein	NA	1	-0.00599886	1	0.475	1
chrEMRSA15:344745:A:T	putative bacterial luciferase family protein	NA	NA	0.0125189	1	-0.0279	1
chrEMRSA15:344746:G:A	putative bacterial luciferase family protein	NA	1	-0.000242323	1	0.00373	1
chrEMRSA15:344755:C:G	putative bacterial luciferase family protein	0	1	-0.0263342	1	-0.111	1
chrEMRSA15:344763:A:T	putative bacterial luciferase family protein	0.3019	1	-0.0393804	1	-0.319	1
chrEMRSA15:344765:C:T	putative bacterial luciferase family protein	NA	1	-0.000584567	1	0.00199	1
chrEMRSA15:344766:G:A	putative bacterial luciferase family protein	0.3019	1	-0.0393804	1	-0.319	1
chrEMRSA15:344766:G:T	putative bacterial luciferase family protein	NA	NA	0	1	NA	NA
chrEMRSA15:344766:G:C	putative bacterial luciferase family protein	NA	NA	0	1	NA	NA
chrEMRSA15:344775:A:T	putative bacterial luciferase family protein	NA	1	0.0822971	1	0.47	1
chrEMRSA15:344777:C:T	putative bacterial luciferase family protein	NA	1	-0.00647947	1	0.939	0.131186
chrEMRSA15:344778:G:A	putative bacterial luciferase family protein	0	1	-0.0178385	1	-0.314	1
chrEMRSA15:344778:G:C	putative bacterial luciferase family protein	NA	NA	0	1	NA	NA
chrEMRSA15:344793:T:C	putative bacterial luciferase family protein	NA	1	0.0828156	1	0.319	1
chrEMRSA15:344799:T:C	putative bacterial luciferase family protein	NA	NA	0.0104453	1	-0.168	1
chrEMRSA15:344805:C:T	putative bacterial luciferase family protein	NA	NA	-0.00060133	1	-0.205	1
chrEMRSA15:344812:A:G	putative bacterial luciferase family protein	0	1	0.0254398	1	-0.0814	1
chrEMRSA15:344814:G:A	putative bacterial luciferase family protein	NA	NA	0.00607246	1	-0.000123	1
chrEMRSA15:344822:C:T	putative bacterial luciferase family protein	0	1	-0.00714845	1	-0.353	1
chrEMRSA15:344822:C:G	putative bacterial luciferase family protein	NA	NA	0	1	NA	NA
chrEMRSA15:344835:C:T	putative bacterial luciferase family protein	NA	1	0.0985102	1	0.143	1
chrEMRSA15:344847:T:C	putative bacterial luciferase family protein	2.294	1	-0.0172381	1	-0.341	1
chrEMRSA15:344847:T:G	putative bacterial luciferase family protein	0	1	0.00580985	1	-0.15	1
chrEMRSA15:344851:C:T	putative bacterial luciferase family protein	NA	1	-0.000184443	1	0.000179	1
chrEMRSA15:344853:A:T	putative bacterial luciferase family protein	NA	1	-0.000668053	1	0.165	1
chrEMRSA15:344855:A:G	putative bacterial luciferase family protein	0	1	0.00168928	1	-0.0372	1
chrEMRSA15:344857:C:A	putative bacterial luciferase family protein	0	1	-0.0230738	1	-0.324	1
chrEMRSA15:344864:G:A	putative bacterial luciferase family protein	0	1	0.063065	1	-0.33	1
chrEMRSA15:344866:G:A	putative bacterial luciferase family protein	NA	NA	0.0131021	1	0.0395	1
chrEMRSA15:344868:A:G	putative bacterial luciferase family protein	NA	1	0.0104263	1	0.00288	1
chrEMRSA15:344870:A:G	putative bacterial luciferase family protein	NA	NA	0.0131021	1	0.0395	1
chrEMRSA15:344892:G:T	putative bacterial luciferase family protein	NA	NA	-0.00776291	1	0.905	1
chrEMRSA15:344903:A:G	putative bacterial luciferase family protein	NA	1	-0.000286767	1	0.0342	1
chrEMRSA15:344922:G:A	putative bacterial luciferase family protein	NA	NA	0.0150949	1	-0.0971	1
chrEMRSA15:344934:C:T	putative bacterial luciferase family protein	0	1	-0.0296271	1	-0.323	1
chrEMRSA15:344942:A:G	putative bacterial luciferase family protein	NA	NA	0.00607246	1	-0.000123	1
chrEMRSA15:344943:G:T	putative bacterial luciferase family protein	12	1	-0.00689845	1	0.347	1
chrEMRSA15:344943:G:A	putative bacterial luciferase family protein	NA	1	-0.00530983	1	0.0663	1
chrEMRSA15:344961:A:G	putative bacterial luciferase family protein	NA	1	-0.00500301	1	0.271	1
chrEMRSA15:344967:C:A	putative bacterial luciferase family protein	NA	NA	0.023394	1	-0.151	1
chrEMRSA15:344970:G:A	putative bacterial luciferase family protein	NA	NA	0.0128516	1	-0.0656	1
chrEMRSA15:344973:A:G	putative bacterial luciferase family protein	NA	NA	0.0229588	1	-0.0871	1
chrEMRSA15:344976:C:T	putative bacterial luciferase family protein	0	1	-0.0321755	1	-0.324	1
chrEMRSA15:344986:C:T		NA	1	-0.00116449	1	0.31	1
chrEMRSA15:345002:G:T		NA	1	-0.0073373	1	0.369	1
chrEMRSA15:345008:A:G		NA	1	-0.000485919	1	2.01e-06	1
chrEMRSA15:345011:A:G		NA	NA	-0.00776291	1	0.905	1
chrEMRSA15:345017:A:C		0	1	0.00575593	1	-0.564	1
chrEMRSA15:345033:C:T	putative glycine cleavage H-protein	NA	NA	-0.00293722	1	0.296	1
chrEMRSA15:345033:C:G	putative glycine cleavage H-protein	NA	NA	-0.00776291	1	0.905	1
chrEMRSA15:345045:G:T	putative glycine cleavage H-protein	NA	1	-0.00920807	1	0.957	1
chrEMRSA15:345047:T:G	putative glycine cleavage H-protein	NA	1	-0.00849332	1	0.867	1
chrEMRSA15:345064:T:C	putative glycine cleavage H-protein	NA	1	-0.000287676	1	0.00408	1
chrEMRSA15:345104:T:A	putative glycine cleavage H-protein	0	1	0.00235544	1	-0.157	1
chrEMRSA15:345108:G:T	putative glycine cleavage H-protein	NA	NA	0.0280306	1	-0.0875	1
chrEMRSA15:345117:T:G	putative glycine cleavage H-protein	NA	1	-0.00017028	1	0.000384	1
chrEMRSA15:345132:A:G	putative glycine cleavage H-protein	NA	1	0.0876667	1	0.135	1
chrEMRSA15:345147:T:A	putative glycine cleavage H-protein	NA	1	-0.000204498	1	5.97e-05	1
chrEMRSA15:345149:A:G	putative glycine cleavage H-protein	0	1	0.0120992	1	-0.142	1
chrEMRSA15:345151:G:A	putative glycine cleavage H-protein	NA	1	-0.000270144	1	0.00036	1
chrEMRSA15:345156:T:A	putative glycine cleavage H-protein	NA	1	-7.07829e-05	1	1.49e-06	1
chrEMRSA15:345157:G:A	putative glycine cleavage H-protein	0.1422	1	0.000204589	1	0.0343	1
chrEMRSA15:345174:C:T	putative glycine cleavage H-protein	0	1	0.0498272	1	-0.947	1
chrEMRSA15:345192:C:G	putative glycine cleavage H-protein	0.4012	1	0.0401081	1	-0.0911	1
chrEMRSA15:345192:C:T	putative glycine cleavage H-protein	NA	NA	0	1	NA	NA
chrEMRSA15:345201:G:A	putative glycine cleavage H-protein	0.4606	1	-0.0133515	1	-0.0637	1
chrEMRSA15:345204:A:G	putative glycine cleavage H-protein	0.2737	0.207339	-0.00485847	1	-0.0428	1
chrEMRSA15:345204:a:aAC	putative glycine cleavage H-protein	NA	1	-0.000427232	1	0.000155	1
chrEMRSA15:345206:C:T	putative glycine cleavage H-protein	NA	1	-0.000246494	1	0.00503	1
chrEMRSA15:345207:G:T	putative glycine cleavage H-protein	NA	1	0.0413123	0.0176698	7.61e-07	1
chrEMRSA15:345210:A:T	putative glycine cleavage H-protein	1.681	1	-0.00321143	1	-0.087	1
chrEMRSA15:345216:A:G	putative glycine cleavage H-protein	NA	1	-0.000224443	1	0.00641	1
chrEMRSA15:345218:G:A	putative glycine cleavage H-protein	NA	1	-0.000278345	1	0.000625	1
chrEMRSA15:345226:A:G	putative glycine cleavage H-protein	6.016	1	-0.00186721	1	-0.0789	1
chrEMRSA15:345231:G:A	putative glycine cleavage H-protein	NA	NA	0.00427556	1	-0.301	1
chrEMRSA15:345233:G:A	putative glycine cleavage H-protein	NA	1	-0.00515963	1	8.07e-06	1
chrEMRSA15:345234:A:T	putative glycine cleavage H-protein	NA	1	-0.00417327	1	0.0219	1
chrEMRSA15:345237:T:C	putative glycine cleavage H-protein	NA	NA	0.00756888	1	-0.00956	1
chrEMRSA15:345252:A:T	putative glycine cleavage H-protein	NA	1	-0.00324407	1	0.169	1
chrEMRSA15:345253:G:C	putative glycine cleavage H-protein	NA	1	-0.00398542	1	0.118	1
chrEMRSA15:345254:A:C	putative glycine cleavage H-protein	NA	1	-0.000409392	1	0.00575	1
chrEMRSA15:345256:C:T	putative glycine cleavage H-protein	NA	NA	-0.00035996	1	-0.000163	1
chrEMRSA15:345257:C:T	putative glycine cleavage H-protein	NA	1	-0.00416455	1	0.559	1
chrEMRSA15:345260:C:T	putative glycine cleavage H-protein	0	1	0.0221225	1	-0.184	1
chrEMRSA15:345270:C:T	putative glycine cleavage H-protein	NA	NA	0.0125921	1	-0.0946	1
chrEMRSA15:345279:A:G	putative glycine cleavage H-protein	NA	1	-0.0014692	1	0.0027	1
chrEMRSA15:345280:C:A	putative glycine cleavage H-protein	1.13	1	-0.00525179	1	-0.045	1
chrEMRSA15:345303:A:G	putative glycine cleavage H-protein	NA	1	-0.00291572	1	0.113	1
chrEMRSA15:345306:G:A	putative glycine cleavage H-protein	NA	NA	0.0120979	1	-0.0854	1
chrEMRSA15:345308:A:G	putative glycine cleavage H-protein	NA	1	-0.000124264	1	0.0274	1
chrEMRSA15:345316:G:T	putative glycine cleavage H-protein	0	1	-0.00117221	1	-0.107	1
chrEMRSA15:345333:A:G	putative glycine cleavage H-protein	1.545	1	0.0291074	1	0.0997	1
chrEMRSA15:345333:A:T	putative glycine cleavage H-protein	NA	NA	0	1	NA	NA
chrEMRSA15:345360:G:A	conserved hypothetical protein	NA	NA	-0.00319106	1	-0.0633	1
chrEMRSA15:345363:A:T	conserved hypothetical protein	0	1	0.0022666	1	-0.099	1
chrEMRSA15:345366:A:G	conserved hypothetical protein	NA	NA	-0.00432779	1	0.253	1
chrEMRSA15:345367:T:A	conserved hypothetical protein	NA	1	-0.0261725	1	0.898	1
chrEMRSA15:345373:A:G	conserved hypothetical protein	0.4286	1	0.00795043	1	-0.269	0.00276213
chrEMRSA15:345380:G:A	conserved hypothetical protein	0	1	0.0197143	1	-0.116	1
chrEMRSA15:345397:A:G	conserved hypothetical protein	NA	NA	0.0109288	1	-0.0884	1
chrEMRSA15:345400:G:T	conserved hypothetical protein	NA	NA	0.0109288	1	-0.0884	1
chrEMRSA15:345402:T:A	conserved hypothetical protein	0	1	0.0022666	1	-0.099	1
chrEMRSA15:345406:C:A	conserved hypothetical protein	4	1	-0.0073537	1	-0.073	1
chrEMRSA15:345407:G:A	conserved hypothetical protein	0.2479	1	-0.0222364	1	0.0179	1
chrEMRSA15:345408:T:G	conserved hypothetical protein	0	1	0.00238885	1	-0.136	1
chrEMRSA15:345409:C:T	conserved hypothetical protein	0	1	0.00287292	1	-0.345	1
chrEMRSA15:345410:G:A	conserved hypothetical protein	0	1	0.000298824	1	-0.142	1
chrEMRSA15:345415:A:G	conserved hypothetical protein	0	1	0.0226991	1	-0.187	1
chrEMRSA15:345415:A:C	conserved hypothetical protein	0	1	0.00133959	1	-0.278	1
chrEMRSA15:345433:T:A	conserved hypothetical protein	0	1	0.0145318	1	-0.00122	1
chrEMRSA15:345441:G:A	conserved hypothetical protein	NA	1	-0.000552558	1	0.00138	1
chrEMRSA15:345445:T:A	conserved hypothetical protein	NA	NA	0.00529383	1	-0.331	1
chrEMRSA15:345457:G:A	conserved hypothetical protein	NA	NA	0.00427556	1	-0.301	1
chrEMRSA15:345480:C:T	conserved hypothetical protein	0.7485	1	0.0403452	1	-0.0284	1
chrEMRSA15:345483:A:G	conserved hypothetical protein	0	1	0.0127764	1	-0.208	1
chrEMRSA15:345490:G:A	conserved hypothetical protein	0	1	0.00850031	1	-0.138	1
chrEMRSA15:345495:A:G	conserved hypothetical protein	2.274	1	0.0827667	1	-0.298	0.88834
chrEMRSA15:345499:G:A	conserved hypothetical protein	0	1	0.0221225	1	-0.184	1
chrEMRSA15:345503:T:C	conserved hypothetical protein	0	1	0.00302596	1	-0.269	1
chrEMRSA15:345505:C:T	conserved hypothetical protein	0.2508	1	-0.000339085	1	0.0045	1
chrEMRSA15:345506:C:A	conserved hypothetical protein	0	1	0.0150564	1	-0.212	1
chrEMRSA15:345514:G:A	conserved hypothetical protein	NA	1	-0.00854865	1	0.973	1
chrEMRSA15:345529:G:A	conserved hypothetical protein	NA	1	-0.00394927	1	0.325	1
chrEMRSA15:345539:C:T	conserved hypothetical protein	0	1	0.0122353	1	-0.955	2.22128e-14
chrEMRSA15:345541:A:C	conserved hypothetical protein	NA	NA	-0.0133763	1	-0.00644	1
chrEMRSA15:345544:T:C	conserved hypothetical protein	0	1	0.00187734	1	-0.0332	1
chrEMRSA15:345548:G:A	conserved hypothetical protein	1.294	1	-0.0152551	1	-0.0507	1
chrEMRSA15:345558:T:C	conserved hypothetical protein	0.7857	1	-0.000791251	1	0.0844	1
chrEMRSA15:345560:G:A	conserved hypothetical protein	0	1	0.0301758	1	-0.0706	1
chrEMRSA15:345561:T:A	conserved hypothetical protein	NA	NA	-0.00060133	1	-0.205	1
chrEMRSA15:345561:T:C	conserved hypothetical protein	0	1	0.00164823	1	-0.219	1
chrEMRSA15:345569:T:C	conserved hypothetical protein	0	1	0.0102685	1	-0.398	1
chrEMRSA15:345572:C:T	conserved hypothetical protein	NA	1	-0.00202123	1	0.116	1
chrEMRSA15:345577:T:G	conserved hypothetical protein	0	1	0.0045337	1	-0.112	1
chrEMRSA15:345579:G:A	conserved hypothetical protein	0	0.875532	0.0607985	0.0186684	-0.177	1
chrEMRSA15:345582:G:A	conserved hypothetical protein	3.821	1	0.0123684	1	0.0505	1
chrEMRSA15:345582:G:T	conserved hypothetical protein	0.2524	1	0.00157685	1	0.0287	1
chrEMRSA15:345584:A:G	conserved hypothetical protein	NA	1	-0.000448754	1	0.00914	1
chrEMRSA15:345592:C:T	conserved hypothetical protein	NA	1	-0.000509438	1	4.99e-05	1
chrEMRSA15:345594:G:A	conserved hypothetical protein	3.135	1	0.0250258	1	0.053	1
chrEMRSA15:345597:A:T	conserved hypothetical protein	NA	NA	0.0102096	1	-0.0873	1
chrEMRSA15:345601:G:A	conserved hypothetical protein	NA	1	-0.000250291	1	0.00937	1
chrEMRSA15:345603:T:G	conserved hypothetical protein	0.1	1	0.00397348	1	-0.0315	1
chrEMRSA15:345603:T:C	conserved hypothetical protein	NA	NA	-0.00949672	1	0.103	1
chrEMRSA15:345613:T:A	conserved hypothetical protein	NA	NA	0.00569997	1	-0.0421	1
chrEMRSA15:345626:G:A	conserved hypothetical protein	0	1	-0.000227786	1	-0.13	1
chrEMRSA15:345628:G:T	conserved hypothetical protein	NA	1	-0.00198654	1	NA	NA
chrEMRSA15:345648:C:G	conserved hypothetical protein	0	1	0.02172	1	-0.0835	1
chrEMRSA15:345654:T:A	conserved hypothetical protein	1.241	1	0.0580226	1	-0.209	1
chrEMRSA15:345669:A:G	conserved hypothetical protein	NA	1	0.0648255	1	0.184	1
chrEMRSA15:345675:T:G	conserved hypothetical protein	NA	NA	-0.00060133	1	-0.205	1
chrEMRSA15:345676:C:T	conserved hypothetical protein	0	1	0.0117991	1	-0.0691	1
chrEMRSA15:345678:T:C	conserved hypothetical protein	3.723	1	0.0622992	1	-0.174	1
chrEMRSA15:345679:T:C	conserved hypothetical protein	NA	NA	0.0210501	1	-0.0903	1
chrEMRSA15:345682:C:T	conserved hypothetical protein	NA	1	-0.00234027	1	0.0328	1
chrEMRSA15:345687:A:G	conserved hypothetical protein	0	1	0.00174242	1	-0.189	1
chrEMRSA15:345691:A:C	conserved hypothetical protein	NA	NA	-0.00432779	1	0.253	1
chrEMRSA15:345699:T:A	conserved hypothetical protein	0.7857	1	-0.000881206	1	0.0219	1
chrEMRSA15:345699:T:C	conserved hypothetical protein	NA	1	-0.000350289	1	0.00313	1
chrEMRSA15:345708:C:T	conserved hypothetical protein	0.2524	1	0.000846918	1	-0.0873	1
chrEMRSA15:345711:C:T	conserved hypothetical protein	0	1	0.00271115	1	-0.296	1
chrEMRSA15:345723:T:C	conserved hypothetical protein	0	1	0.00271115	1	-0.296	1
chrEMRSA15:345732:A:T	conserved hypothetical protein	0	1	0.00952337	1	-0.165	1
chrEMRSA15:345738:G:A	conserved hypothetical protein	0.2129	1	-0.000205963	1	0.302	1
chrEMRSA15:345739:G:A	conserved hypothetical protein	NA	1	-0.00191005	1	0.0763	1
chrEMRSA15:345741:T:G	conserved hypothetical protein	NA	NA	-0.00776291	1	0.905	1
chrEMRSA15:345742:G:A	conserved hypothetical protein	NA	NA	-0.00776291	1	0.905	1
chrEMRSA15:345744:T:C	conserved hypothetical protein	0	1	0.00488998	1	-0.328	1
chrEMRSA15:345749:T:G	conserved hypothetical protein	NA	1	-0.000529776	1	0.0464	1
chrEMRSA15:345756:T:A	conserved hypothetical protein	0	1	0.0057595	1	-0.436	1
chrEMRSA15:345763:G:A	conserved hypothetical protein	0	1	0.0022666	1	-0.099	1
chrEMRSA15:345768:G:A	conserved hypothetical protein	NA	NA	0.00636491	1	0.0101	1
chrEMRSA15:345771:C:T	conserved hypothetical protein	0.9309	1	0.0590736	1	-0.125	1
chrEMRSA15:345786:G:A	conserved hypothetical protein	0	1	0.00893805	1	-0.178	1
chrEMRSA15:345797:G:C	conserved hypothetical protein	0.6472	1	-0.00619947	1	-0.0631	1
chrEMRSA15:345809:C:G	conserved hypothetical protein	NA	NA	0.00569997	1	-0.0421	1
chrEMRSA15:345810:C:T	conserved hypothetical protein	NA	1	-0.000142259	1	1.75e-05	1
chrEMRSA15:345814:at:a	conserved hypothetical protein	NA	1	-0.00450361	1	0.443	1
chrEMRSA15:345815:T:A	conserved hypothetical protein	0.1299	1	0.00502134	1	-0.0845	1
chrEMRSA15:345816:A:G	conserved hypothetical protein	NA	NA	-0.00432779	1	0.253	1
chrEMRSA15:345835:C:T	conserved hypothetical protein	6.855	1.69728e-07	-0.0255001	1	-0.855	2.34946e-12
chrEMRSA15:345844:T:C	conserved hypothetical protein	0	1	0.0238451	1	-0.0777	1
chrEMRSA15:345850:A:G	conserved hypothetical protein	NA	NA	0.00569997	1	-0.0421	1
chrEMRSA15:345869:A:G	conserved hypothetical protein	NA	1	-0.00536956	1	0.651	1
chrEMRSA15:345882:G:A	conserved hypothetical protein	NA	NA	0.0104453	1	-0.168	1
chrEMRSA15:345888:T:A	conserved hypothetical protein	NA	1	-0.00202037	1	0.00283	1
chrEMRSA15:345891:A:G	conserved hypothetical protein	NA	NA	0.0115692	1	0.0643	1
chrEMRSA15:345894:G:A	conserved hypothetical protein	NA	NA	0.0115692	1	0.0643	1
chrEMRSA15:345895:A:T	conserved hypothetical protein	NA	1	0.0825014	1	0.601	1
chrEMRSA15:345899:A:G	conserved hypothetical protein	0	1	0.00469737	1	-0.203	1
chrEMRSA15:345902:A:G	conserved hypothetical protein	0	1	0.0145318	1	-0.00122	1
chrEMRSA15:345903:T:G	conserved hypothetical protein	0.2316	1	0.0466171	1	-0.00739	1
chrEMRSA15:345903:T:A	conserved hypothetical protein	NA	NA	0	1	NA	NA
chrEMRSA15:345914:C:T	conserved hypothetical protein	0	1	0.00322749	1	-0.246	1
chrEMRSA15:345921:T:C	conserved hypothetical protein	0.3688	1	-0.00588929	1	-0.00245	1
chrEMRSA15:345921:T:A	conserved hypothetical protein	NA	NA	0	1	NA	NA
chrEMRSA15:345921:T:G	conserved hypothetical protein	NA	NA	0	1	NA	NA
chrEMRSA15:345925:C:T	conserved hypothetical protein	1.155	1	-0.00234194	1	-0.000861	1
chrEMRSA15:345927:T:G	conserved hypothetical protein	1.118	1	-0.00328494	1	-0.00398	1
chrEMRSA15:345930:C:T	conserved hypothetical protein	0.9036	1	-0.00179909	1	-0.000958	1
chrEMRSA15:345939:A:G	conserved hypothetical protein	0.4842	1	0.00467796	1	-0.0406	1
chrEMRSA15:345939:A:T	conserved hypothetical protein	NA	NA	0	1	NA	NA
chrEMRSA15:345940:T:C	conserved hypothetical protein	0.4842	1	0.00467796	1	-0.0406	1
chrEMRSA15:345942:G:T	conserved hypothetical protein	0.4842	1	0.00512629	1	-0.0411	1
chrEMRSA15:345947:A:G	conserved hypothetical protein	0	1	-0.000227786	1	-0.13	1
chrEMRSA15:345952:C:T	conserved hypothetical protein	0	1	0.0232855	1	-0.174	1
chrEMRSA15:345953:A:G	conserved hypothetical protein	NA	1	-0.00156843	1	0.00331	1
chrEMRSA15:345954:T:A	conserved hypothetical protein	0.5542	1	-0.00378596	1	-4.21e-05	1
chrEMRSA15:345954:T:C	conserved hypothetical protein	NA	NA	0	1	NA	NA
chrEMRSA15:345967:G:A	conserved hypothetical protein	2.408	1	0.0391777	1	0.0302	1
chrEMRSA15:345969:C:A	conserved hypothetical protein	1.32	1	0.0598987	1	-0.0403	1
chrEMRSA15:345969:C:G	conserved hypothetical protein	NA	NA	0	1	NA	NA
chrEMRSA15:345970:G:A	conserved hypothetical protein	NA	1	-0.000204299	1	0.00373	1
chrEMRSA15:345972:T:A	conserved hypothetical protein	1.125	1	0.0606481	1	-0.0555	1
chrEMRSA15:345972:T:C	conserved hypothetical protein	NA	NA	0	1	NA	NA
chrEMRSA15:345978:C:T	conserved hypothetical protein	0	1	0.0567658	1	-0.0871	1
chrEMRSA15:345978:C:A	conserved hypothetical protein	NA	NA	0	1	NA	NA
chrEMRSA15:345984:A:T	conserved hypothetical protein	0	1	0.0491459	1	-0.124	1
chrEMRSA15:345984:A:C	conserved hypothetical protein	NA	NA	0	1	NA	NA
chrEMRSA15:345987:T:A	conserved hypothetical protein	NA	NA	0.0271308	1	0.292	1
chrEMRSA15:345996:A:G	conserved hypothetical protein	NA	1	-0.00164119	1	0.854	1
chrEMRSA15:346005:tc:t	conserved hypothetical protein	NA	NA	-0.00060133	1	-0.205	1
chrEMRSA15:346016:A:C	conserved hypothetical protein	NA	NA	0.00338174	1	-0.336	1
chrEMRSA15:346017:A:G	conserved hypothetical protein	NA	NA	0.00534477	1	-0.0339	1
chrEMRSA15:346018:G:A	conserved hypothetical protein	NA	NA	-0.00165499	1	-0.000202	1
chrEMRSA15:346020:A:G	conserved hypothetical protein	NA	1	-0.00032741	1	0.00119	1
chrEMRSA15:346024:G:C	conserved hypothetical protein	0	1	0.00564235	1	-0.168	1
chrEMRSA15:346026:A:G	conserved hypothetical protein	NA	NA	0.0104453	1	-0.168	1
chrEMRSA15:346033:G:A	conserved hypothetical protein	NA	NA	-0.0049123	1	-0.1	1
chrEMRSA15:346037:G:A	conserved hypothetical protein	NA	NA	-0.00776291	1	0.905	1
chrEMRSA15:346049:G:A	conserved hypothetical protein	NA	NA	-0.00776291	1	0.905	1
chrEMRSA15:346086:G:A	conserved hypothetical protein	NA	1	-0.00278262	1	0.0058	1
chrEMRSA15:346113:A:G	conserved hypothetical protein	NA	1	-0.000292834	1	0.00103	1
chrEMRSA15:346119:G:A	conserved hypothetical protein	NA	1	0.0825014	1	0.601	1
chrEMRSA15:346129:G:A	conserved hypothetical protein	NA	NA	0.00569997	1	-0.0421	1
chrEMRSA15:346131:A:G	conserved hypothetical protein	NA	NA	0.00338174	1	-0.336	1
chrEMRSA15:346134:G:T	conserved hypothetical protein	NA	NA	0.0335812	1	-0.00673	1
chrEMRSA15:346137:C:G	conserved hypothetical protein	NA	NA	0.0080763	1	-0.158	1
chrEMRSA15:346141:G:T	conserved hypothetical protein conserved hypothetical protein	NA	1	-0.000344766	1	0.000825	1
chrEMRSA15:346143:T:C	conserved hypothetical protein conserved hypothetical protein	NA	NA	0.00444004	1	-0.302	1
chrEMRSA15:346145:cag:c	conserved hypothetical protein conserved hypothetical protein	0	1	0.00291923	1	-0.155	1
chrEMRSA15:346152:G:C	conserved hypothetical protein	NA	NA	0.00444004	1	-0.302	1
chrEMRSA15:346153:T:G	conserved hypothetical protein	NA	1	-0.000166004	1	4.01e-06	1
chrEMRSA15:346156:A:G	conserved hypothetical protein	0	1	-0.00585089	1	-0.286	1
chrEMRSA15:346156:A:T	conserved hypothetical protein	NA	1	-0.0073373	1	0.369	1
chrEMRSA15:346158:G:T	conserved hypothetical protein	NA	1	0.000203096	1	3.9e-05	1
chrEMRSA15:346174:G:T	conserved hypothetical protein	6.598	1	0.0797111	1	-0.296	1
chrEMRSA15:346180:G:A	conserved hypothetical protein	NA	1	-0.0264031	1	-0.0121	1
chrEMRSA15:346186:C:A	conserved hypothetical protein	0	1	0.0104298	1	-0.299	1
chrEMRSA15:346190:A:G	conserved hypothetical protein	NA	NA	0.00444004	1	-0.302	1
chrEMRSA15:346191:C:T	conserved hypothetical protein	NA	NA	-0.00776291	1	0.905	1
chrEMRSA15:346200:C:A	conserved hypothetical protein	NA	NA	0.0220152	1	-0.268	1
chrEMRSA15:346210:G:A	conserved hypothetical protein	0	1	0.0350735	1	-0.0475	1
chrEMRSA15:346219:G:A	conserved hypothetical protein	0.598	1	-0.0648693	1	-0.0324	1
chrEMRSA15:346219:G:T	conserved hypothetical protein	NA	NA	0	1	NA	NA
chrEMRSA15:346225:T:G	conserved hypothetical protein	0.7964	1	-0.0166983	1	-0.00959	1
chrEMRSA15:346231:A:G	conserved hypothetical protein	3.268	1	-0.013319	1	0.0409	1
chrEMRSA15:346233:A:G	conserved hypothetical protein	NA	1	-0.000277229	1	0.000296	1
chrEMRSA15:346234:T:G	conserved hypothetical protein	2.047	1	-0.00675063	1	-0.0434	1
chrEMRSA15:346237:G:A	conserved hypothetical protein	2.732	1	-0.0103521	1	0.0319	1
chrEMRSA15:346246:T:C	conserved hypothetical protein	NA	NA	0.00444004	1	-0.302	1
chrEMRSA15:346249:A:C	conserved hypothetical protein	NA	NA	0.00444004	1	-0.302	1
chrEMRSA15:346258:A:G	conserved hypothetical protein	NA	1	-0.00245246	1	0.0405	1
chrEMRSA15:346267:T:A	conserved hypothetical protein	NA	NA	0.0145851	1	-0.0413	1
chrEMRSA15:346273:T:G	conserved hypothetical protein	NA	1	-0.00579425	1	0.109	1
chrEMRSA15:346276:C:T	conserved hypothetical protein	NA	NA	0.0198335	1	-0.164	1
chrEMRSA15:346278:G:A	conserved hypothetical protein	0	1	0.00138585	1	-0.0936	1
chrEMRSA15:346279:A:G	conserved hypothetical protein	1.373	1	0.043448	1	0.0477	1
chrEMRSA15:346279:A:C	conserved hypothetical protein	NA	1	-0.00209197	1	0.0127	1
chrEMRSA15:346281:T:G	conserved hypothetical protein	0	1	0.00437803	1	-0.0524	1
chrEMRSA15:346283:A:T	conserved hypothetical protein	NA	1	-0.00180107	1	0.354	1
chrEMRSA15:346290:T:C	conserved hypothetical protein	NA	1	-0.000607484	1	0.0364	1
chrEMRSA15:346291:A:T	conserved hypothetical protein	0.7857	1	0.0264158	1	-0.261	1
chrEMRSA15:346307:G:A	conserved hypothetical protein	NA	1	-0.0021051	1	0.00727	1
chrEMRSA15:346314:T:C	conserved hypothetical protein	NA	1	-0.000378587	1	0.000802	1
chrEMRSA15:346316:C:G	conserved hypothetical protein	0	1	0.00368508	1	-0.0164	1
chrEMRSA15:346318:G:A	conserved hypothetical protein	0.127	0.235363	0.059823	1	-0.0109	1
chrEMRSA15:346319:G:T	conserved hypothetical protein	NA	NA	-0.00319106	1	-0.0633	1
chrEMRSA15:346324:T:C	conserved hypothetical protein	NA	NA	-0.00319106	1	-0.0633	1
chrEMRSA15:346330:A:G	conserved hypothetical protein	0	1	0.0145318	1	-0.00122	1
chrEMRSA15:346333:A:G	conserved hypothetical protein	NA	1	-0.00158911	1	0.00349	1
chrEMRSA15:346334:T:C	conserved hypothetical protein	0	1	0.0100679	1	-0.0806	1
chrEMRSA15:346339:C:T	conserved hypothetical protein	0.7857	1	-0.000671939	1	-0.00343	1
chrEMRSA15:346342:C:T	conserved hypothetical protein	0	1	0.0127238	1	-0.0346	1
chrEMRSA15:346351:G:C	conserved hypothetical protein	NA	NA	0.000793226	1	-0.00018	1
chrEMRSA15:346354:G:A	conserved hypothetical protein	0	1	-0.000220497	1	-0.0949	1
chrEMRSA15:346390:G:A	conserved hypothetical protein	0.1196	0.497556	0.0358743	1	-0.174	1
chrEMRSA15:346399:G:A	conserved hypothetical protein	0.016	2.25936e-22	0.106294	1	-0.265	1
chrEMRSA15:346399:G:T	conserved hypothetical protein	NA	NA	0	1	NA	NA
chrEMRSA15:346408:T:C	conserved hypothetical protein	NA	NA	-0.00432779	1	0.253	1
chrEMRSA15:346411:T:C	conserved hypothetical protein	0.05882	2.37373e-08	0.0078086	1	-0.0671	1
chrEMRSA15:346417:T:C	conserved hypothetical protein	0.0205	3.31955e-10	0.0109347	1	-0.139	1
chrEMRSA15:346417:T:A	conserved hypothetical protein	NA	NA	0	1	NA	NA
chrEMRSA15:346419:C:A	conserved hypothetical protein	0.04739	7.73413e-11	0.0118017	1	-0.0922	1
chrEMRSA15:346421:T:A	conserved hypothetical protein	NA	1	-0.000168676	1	0.00824	1
chrEMRSA15:346426:C:T	conserved hypothetical protein	0	1	-0.00714845	1	-0.353	1
chrEMRSA15:346434:A:G	conserved hypothetical protein	NA	1	-0.000219161	1	0.00032	1
chrEMRSA15:346442:G:A	conserved hypothetical protein	NA	1	-0.000355992	1	0.0336	1
chrEMRSA15:346450:G:A	conserved hypothetical protein	0	1	0.0080594	1	-0.151	1
chrEMRSA15:346456:C:T	conserved hypothetical protein	1.847	1	0.0410445	1	-0.399	0.0147711
chrEMRSA15:346459:C:A	conserved hypothetical protein	0	1	0.00431649	1	-0.151	1
chrEMRSA15:346462:T:A	conserved hypothetical protein	0.4937	1	0.0422196	1	-0.148	0.000567031
chrEMRSA15:346462:T:G	conserved hypothetical protein	NA	NA	0	1	NA	NA
chrEMRSA15:346462:T:C	conserved hypothetical protein	NA	NA	0	1	NA	NA
chrEMRSA15:346465:A:C	conserved hypothetical protein	NA	1	-0.000213654	1	0.00295	1
chrEMRSA15:346467:A:G	conserved hypothetical protein	NA	1	-0.00145889	1	0.000892	1
chrEMRSA15:346471:C:T	conserved hypothetical protein	0.4083	1	0.00215833	1	-0.000979	1
chrEMRSA15:346474:G:A	conserved hypothetical protein	0.1859	1.22777e-08	-0.006523	1	-0.0316	1
chrEMRSA15:346474:G:T	conserved hypothetical protein	NA	1	-0.00290077	1	0.122	1
chrEMRSA15:346474:G:C	conserved hypothetical protein	NA	NA	0	1	NA	NA
chrEMRSA15:346475:G:A	conserved hypothetical protein	NA	NA	0.00578576	1	0.0861	1
chrEMRSA15:346482:G:A	conserved hypothetical protein	0.2346	2.2545e-10	0.00500571	1	-0.00202	1
chrEMRSA15:346482:G:T	conserved hypothetical protein	NA	NA	0	1	NA	NA
chrEMRSA15:346483:T:C	conserved hypothetical protein	0	1	0.0119163	1	-0.254	1
chrEMRSA15:346487:C:A	conserved hypothetical protein	NA	NA	0.00541761	1	-0.00102	1
chrEMRSA15:346489:G:T	conserved hypothetical protein	NA	NA	0.00578576	1	0.0861	1
chrEMRSA15:346495:C:T	conserved hypothetical protein	1.022	1	-0.00661394	1	-0.00316	1
chrEMRSA15:346495:C:G	conserved hypothetical protein	NA	NA	0	1	NA	NA
chrEMRSA15:346498:T:C	conserved hypothetical protein	0.8764	1	-0.00899135	1	0.0473	1
chrEMRSA15:346498:T:A	conserved hypothetical protein	NA	NA	0	1	NA	NA
chrEMRSA15:346507:G:A	conserved hypothetical protein	0	1	0.00209649	1	-0.132	1
chrEMRSA15:346516:T:C	conserved hypothetical protein	0.3767	3.04968e-07	0.00422149	1	0.0013	1
chrEMRSA15:346516:T:A	conserved hypothetical protein	NA	NA	0	1	NA	NA
chrEMRSA15:346525:C:T	conserved hypothetical protein	0	1	0.00209649	1	-0.132	1
chrEMRSA15:346528:T:G	conserved hypothetical protein	0	1	0.00268799	1	-0.176	1
chrEMRSA15:346530:T:C	conserved hypothetical protein	0.4338	0.00311077	0.00393242	1	-0.0337	1
chrEMRSA15:346531:A:T	conserved hypothetical protein	0.5778	1	-0.00364621	1	-0.0184	1
chrEMRSA15:346534:T:C	conserved hypothetical protein	NA	NA	-0.00319106	1	-0.0633	1
chrEMRSA15:346537:T:A	conserved hypothetical protein	0.7626	1	0.0388367	1	-0.103	1
chrEMRSA15:346537:T:C	conserved hypothetical protein	NA	NA	0	1	NA	NA
chrEMRSA15:346540:T:C	conserved hypothetical protein	NA	NA	0.0176602	1	-0.13	1
chrEMRSA15:346549:G:T	conserved hypothetical protein	0	0.00428376	0.0448729	1	-0.308	1
chrEMRSA15:346559:C:T	conserved hypothetical protein	NA	1	-0.000191063	1	0.000904	1
chrEMRSA15:346565:C:T	conserved hypothetical protein	NA	1	-0.00803972	1	0.486	1
chrEMRSA15:346567:A:G	conserved hypothetical protein	NA	NA	-0.00776291	1	0.905	1
chrEMRSA15:346570:C:G	conserved hypothetical protein	0.07158	0.00716868	0.0731271	1	-0.106	1
chrEMRSA15:346570:C:A	conserved hypothetical protein	NA	NA	0	1	NA	NA
chrEMRSA15:346575:A:G	conserved hypothetical protein	NA	1	-0.00375022	1	0.0146	1
chrEMRSA15:346580:C:T	conserved hypothetical protein	NA	NA	-0.00776291	1	0.905	1
chrEMRSA15:346582:G:A	conserved hypothetical protein	3.723	1	0.0775287	1	-0.0513	1
chrEMRSA15:346585:A:G	conserved hypothetical protein	0	1	0.00387969	1	-0.255	1
chrEMRSA15:346596:A:T	conserved hypothetical protein	0	1	0.000154294	1	-0.0546	1
chrEMRSA15:346597:G:T	conserved hypothetical protein	0	1	0.00763286	1	-0.0121	1
chrEMRSA15:346603:T:C	conserved hypothetical protein	NA	1	-0.00175222	1	0.0419	1
chrEMRSA15:346604:C:A	conserved hypothetical protein	NA	1	-0.0021051	1	0.00727	1
chrEMRSA15:346615:G:A	conserved hypothetical protein	NA	NA	0.00570162	1	0.0108	1
chrEMRSA15:346621:C:T	conserved hypothetical protein	0	1	0.0107975	1	-0.232	1
chrEMRSA15:346637:C:A	conserved hypothetical protein	NA	1	-0.00803972	1	0.486	1
chrEMRSA15:346649:G:A	conserved hypothetical protein	NA	NA	-0.00060133	1	-0.205	1
chrEMRSA15:346658:C:T	conserved hypothetical protein	NA	1	-0.000129236	1	0.0251	1
chrEMRSA15:346661:G:A	conserved hypothetical protein	NA	NA	0.0207861	1	-0.182	1
chrEMRSA15:346662:A:T	conserved hypothetical protein	0	1	0.00377687	1	-0.0207	1
chrEMRSA15:346663:T:C	conserved hypothetical protein	0.5121	1	-0.000943617	1	0.00336	1
chrEMRSA15:346668:T:G	conserved hypothetical protein	0.0796	3.55009e-07	0.00834068	1	-0.0665	1
chrEMRSA15:346668:T:A	conserved hypothetical protein	NA	NA	0	1	NA	NA
chrEMRSA15:346672:A:T	conserved hypothetical protein	0.09524	1.66698e-09	0.046126	1	-0.158	0.0777767
chrEMRSA15:346681:G:T	conserved hypothetical protein	0.07943	5.77925e-13	0.0361762	1	-0.0532	1
chrEMRSA15:346693:A:G	conserved hypothetical protein	NA	1	-0.000463863	1	0.0121	1
chrEMRSA15:346697:C:T	conserved hypothetical protein	NA	NA	-0.000654504	1	-0.112	1
chrEMRSA15:346699:A:C	conserved hypothetical protein	NA	1	0.0841609	1	0.198	1
chrEMRSA15:346699:A:G	conserved hypothetical protein	NA	NA	-0.00319106	1	-0.0633	1
chrEMRSA15:346699:A:T	conserved hypothetical protein	NA	NA	0.00427556	1	-0.301	1
chrEMRSA15:346709:G:A	conserved hypothetical protein	NA	1	-0.000133878	1	4e-06	1
chrEMRSA15:346711:T:C	conserved hypothetical protein	2.426	1	0.0485484	1	0.0728	1
chrEMRSA15:346723:G:T	conserved hypothetical protein	0.08511	3.50286e-11	0.0133178	1	-0.0741	1
chrEMRSA15:346730:C:T	conserved hypothetical protein	NA	1	-0.000210343	1	0.00719	1
chrEMRSA15:346738:G:A	conserved hypothetical protein	0.08525	3.90079e-12	0.00432707	1	-0.0371	1
chrEMRSA15:346747:C:G	conserved hypothetical protein	0.2118	1	-0.0113296	1	0.0441	1
chrEMRSA15:346747:C:T	conserved hypothetical protein	NA	NA	0.013962	1	-0.156	1
chrEMRSA15:346747:C:A	conserved hypothetical protein	NA	NA	0.0150271	1	-0.159	1
chrEMRSA15:346757:G:T	conserved hypothetical protein	NA	1	-0.000798787	1	0.0371	1
chrEMRSA15:346760:G:T	conserved hypothetical protein	0	1	0.0131259	1	0.13	1
chrEMRSA15:346761:C:A	conserved hypothetical protein	NA	NA	-0.00198257	1	-0.0335	1
chrEMRSA15:346762:T:A	conserved hypothetical protein	0.1643	6.78047e-06	0.000314394	1	0.0105	1
chrEMRSA15:346764:A:C	conserved hypothetical protein	NA	NA	0.000284545	1	0.253	1
chrEMRSA15:346765:A:T	conserved hypothetical protein	0.566	1	0.018075	1	0.0277	1
chrEMRSA15:346771:T:G	conserved hypothetical protein	0.7692	1	-0.00612846	1	0.0816	1
chrEMRSA15:346772:G:T	conserved hypothetical protein	NA	NA	0.0109288	1	-0.0884	1
chrEMRSA15:346774:G:A	conserved hypothetical protein	0.7826	1	0.0532606	0.0323584	0.0544	1
chrEMRSA15:346778:C:T	conserved hypothetical protein	0.04902	1.07768e-14	0.0498818	1	-0.0675	1
chrEMRSA15:346780:G:A	conserved hypothetical protein	1.527	1	0.0586061	1	0.00455	1
chrEMRSA15:346782:A:G	conserved hypothetical protein	NA	NA	0.00570162	1	0.0108	1
chrEMRSA15:346783:A:T	conserved hypothetical protein	0.2118	1	0.00758143	1	0.0414	1
chrEMRSA15:346793:G:A	conserved hypothetical protein	0.01471	4.16379e-26	0.0902502	0.263226	-0.155	1
chrEMRSA15:346795:T:A	conserved hypothetical protein	0.0199	1.18369e-24	0.0787943	1	-0.123	1
chrEMRSA15:346799:C:T	conserved hypothetical protein	NA	1	-4.73553e-05	1	2.47e-05	1
chrEMRSA15:346808:C:T	conserved hypothetical protein	NA	NA	-0.00319106	1	-0.0633	1
chrEMRSA15:346810:T:C	conserved hypothetical protein	0	1	0.0124268	1	-0.0746	1
chrEMRSA15:346811:C:A	conserved hypothetical protein	NA	1	0.0821565	1	0.646	1
chrEMRSA15:346825:G:A	conserved hypothetical protein	0.09697	2.41566e-11	-0.0047138	1	0.0108	1
chrEMRSA15:346825:G:T	conserved hypothetical protein	NA	NA	0	1	NA	NA
chrEMRSA15:346846:T:A	conserved hypothetical protein	0	1	0.0258515	1	-0.63	1
chrEMRSA15:346849:T:C	conserved hypothetical protein	0.3275	1	-0.00730018	1	0.021	1
chrEMRSA15:346851:T:A	conserved hypothetical protein	0.3148	0.475889	0.00178357	1	0.0205	1
chrEMRSA15:346855:T:A	conserved hypothetical protein	0.2662	0.114063	-0.0140944	1	0.0593	1
chrEMRSA15:346855:T:C	conserved hypothetical protein	NA	NA	0	1	NA	NA
chrEMRSA15:346858:A:G	conserved hypothetical protein	NA	1	0.0825014	1	0.601	1
chrEMRSA15:346858:A:C	conserved hypothetical protein	0	1	0.020722	1	-0.403	1
chrEMRSA15:346861:A:G	conserved hypothetical protein	NA	NA	0.00427556	1	-0.301	1
chrEMRSA15:346864:A:G	conserved hypothetical protein	0.1674	2.97857e-05	0.0241152	1	-0.046	1
chrEMRSA15:346873:A:G	conserved hypothetical protein	0	1	0.0847023	1	-0.527	8.5926e-06
chrEMRSA15:346879:T:G	conserved hypothetical protein	0.7033	1	-0.0227727	1	0.106	1
chrEMRSA15:346879:T:C	conserved hypothetical protein	NA	NA	-0.00432779	1	0.253	1
chrEMRSA15:346879:T:A	conserved hypothetical protein	NA	NA	0	1	NA	NA
chrEMRSA15:346880:T:C	conserved hypothetical protein	NA	1	-0.000953874	1	0.0443	1
chrEMRSA15:346885:G:C	conserved hypothetical protein	0	1	0.0145318	1	-0.00122	1
chrEMRSA15:346894:A:G	conserved hypothetical protein	0	1	0.036425	1	-0.00875	1
chrEMRSA15:346894:A:T	conserved hypothetical protein	NA	NA	0	1	NA	NA
chrEMRSA15:346912:A:C	conserved hypothetical protein	NA	NA	0.0650061	1	-0.104	1
chrEMRSA15:346913:C:A	conserved hypothetical protein	0	1	-0.00714845	1	-0.353	1
chrEMRSA15:346921:G:T	conserved hypothetical protein	0	1	0.008502	1	-0.182	1
chrEMRSA15:346924:G:C	conserved hypothetical protein	NA	NA	0.0271308	1	0.292	1
chrEMRSA15:346924:G:A	conserved hypothetical protein	NA	1	0.000506165	1	4.63e-05	1
chrEMRSA15:346936:G:A	conserved hypothetical protein	NA	NA	0.0271308	1	0.292	1
chrEMRSA15:346937:G:C	conserved hypothetical protein	NA	NA	0.00607246	1	-0.000123	1
chrEMRSA15:346950:C:T	conserved hypothetical protein	0.01514	1	0.00471892	1	-0.0428	1
chrEMRSA15:346953:A:G	conserved hypothetical protein	NA	1	-0.0264031	1	-0.0121	1
chrEMRSA15:346958:A:G	conserved hypothetical protein	0	1	0.00481407	1	-0.00865	1
chrEMRSA15:346972:C:T	conserved hypothetical protein	0.3959	1	0.00176576	1	0.0177	1
chrEMRSA15:346973:A:G	conserved hypothetical protein	NA	NA	0.00338174	1	-0.336	1
chrEMRSA15:346981:G:A	conserved hypothetical protein	0	1	0.0704224	1	-0.318	1
chrEMRSA15:346987:T:G	conserved hypothetical protein	0	1	0.0704224	1	-0.318	1
chrEMRSA15:346990:T:C	conserved hypothetical protein	NA	1	-0.010084	1	0.256	1
chrEMRSA15:346998:C:T	conserved hypothetical protein	NA	NA	-0.00198257	1	-0.0335	1
chrEMRSA15:347009:A:G	conserved hypothetical protein	0	1	0.0238921	1	-0.285	1
chrEMRSA15:347009:a:aC	conserved hypothetical protein	NA	1	-0.000186112	1	3.55e-05	1
chrEMRSA15:347010:C:T	conserved hypothetical protein	0	1	0.0389807	1	-0.797	1
chrEMRSA15:347015:C:A	conserved hypothetical protein	0	1	0.00130935	1	-0.219	1
chrEMRSA15:347016:T:C	conserved hypothetical protein	0	1	0.00130935	1	-0.219	1
chrEMRSA15:347026:T:C	conserved hypothetical protein	0.2332	1	0.0317896	1	-0.143	1
chrEMRSA15:347026:T:A	conserved hypothetical protein	0	1	0.00114969	1	-0.074	1
chrEMRSA15:347026:T:G	conserved hypothetical protein	NA	NA	-0.00776291	1	0.905	1
chrEMRSA15:347027:A:T	conserved hypothetical protein	NA	NA	0.00427556	1	-0.301	1
chrEMRSA15:347029:C:T	conserved hypothetical protein	0	1	-0.00714845	1	-0.353	1
chrEMRSA15:347029:C:A	conserved hypothetical protein	NA	NA	0	1	NA	NA
chrEMRSA15:347029:C:G	conserved hypothetical protein	NA	NA	0	1	NA	NA
chrEMRSA15:347034:C:A	conserved hypothetical protein	NA	NA	0.0125189	1	-0.0279	1
chrEMRSA15:347034:C:T	conserved hypothetical protein	0	1	0.000275086	1	-0.00138	1
chrEMRSA15:347036:A:C	conserved hypothetical protein	6.598	1	0.0316576	1	-0.294	1
chrEMRSA15:347044:C:T	conserved hypothetical protein	0	1	0.00826617	1	-0.294	1
chrEMRSA15:347047:C:T	conserved hypothetical protein	NA	1	-0.00047401	1	0.00139	1
chrEMRSA15:347055:A:T	conserved hypothetical protein	NA	NA	0.00534477	1	-0.0339	1
chrEMRSA15:347059:A:G	conserved hypothetical protein	NA	NA	0.0252257	1	0.0369	1
chrEMRSA15:347060:G:A	conserved hypothetical protein	2.396	1	0.0209547	1	0.18	1
chrEMRSA15:347061:A:C	conserved hypothetical protein	NA	NA	0.00338174	1	-0.336	1
chrEMRSA15:347080:C:A	conserved hypothetical protein putative lipoate-protein ligase A	NA	NA	0.0220152	1	-0.268	1
chrEMRSA15:347080:C:G	conserved hypothetical protein putative lipoate-protein ligase A	NA	NA	0	1	NA	NA
chrEMRSA15:347081:G:A	conserved hypothetical protein putative lipoate-protein ligase A	NA	NA	0.0271308	1	0.292	1
chrEMRSA15:347087:G:A	putative lipoate-protein ligase A	0	1	0.0391259	1	-0.339	1
chrEMRSA15:347093:A:T	putative lipoate-protein ligase A	NA	NA	-0.00776291	1	0.905	1
chrEMRSA15:347096:A:G	putative lipoate-protein ligase A	NA	NA	0.00427556	1	-0.301	1
chrEMRSA15:347113:C:T	putative lipoate-protein ligase A	NA	1	-0.00041965	1	0.00128	1
chrEMRSA15:347117:T:C	putative lipoate-protein ligase A	NA	NA	0.0154637	1	-0.208	1
chrEMRSA15:347118:G:A	putative lipoate-protein ligase A	NA	1	-0.000252738	1	0.000976	1
chrEMRSA15:347123:C:G	putative lipoate-protein ligase A	2.192	1	-0.0367935	1	0.406	1
chrEMRSA15:347123:C:T	putative lipoate-protein ligase A	NA	NA	0	1	NA	NA
chrEMRSA15:347126:C:T	putative lipoate-protein ligase A	4.53	1	0.045009	1	0.402	1
chrEMRSA15:347126:C:A	putative lipoate-protein ligase A	NA	NA	0	1	NA	NA
chrEMRSA15:347144:T:C	putative lipoate-protein ligase A	2.87	1	0.0544118	1	-0.0982	1
chrEMRSA15:347144:T:A	putative lipoate-protein ligase A	NA	NA	0	1	NA	NA
chrEMRSA15:347145:C:T	putative lipoate-protein ligase A	NA	1	-0.00119909	1	0.00271	1
chrEMRSA15:347148:A:C	putative lipoate-protein ligase A	0	1	0.0303526	1	-0.352	1
chrEMRSA15:347148:A:T	putative lipoate-protein ligase A	NA	NA	0	1	NA	NA
chrEMRSA15:347149:A:G	putative lipoate-protein ligase A	0	1	0.0020319	1	-0.0861	1
chrEMRSA15:347153:C:T	putative lipoate-protein ligase A	NA	NA	0.00444004	1	-0.302	1
chrEMRSA15:347153:ctttttagatgacgata:c	putative lipoate-protein ligase A	0	1	0.00235544	1	-0.157	1
chrEMRSA15:347158:T:C	putative lipoate-protein ligase A	NA	1	-0.000627855	1	0.000918	1
chrEMRSA15:347160:G:T	putative lipoate-protein ligase A	0	5.19644e-38	0.0127815	1	-0.401	1
chrEMRSA15:347165:C:A	putative lipoate-protein ligase A	1.772	1	0.114426	1	-0.0216	1
chrEMRSA15:347168:T:A	putative lipoate-protein ligase A	NA	NA	0.00338174	1	-0.336	1
chrEMRSA15:347177:C:T	putative lipoate-protein ligase A	NA	1	-0.0181315	1	-0.178	1
chrEMRSA15:347180:T:A	putative lipoate-protein ligase A	NA	NA	-0.00776291	1	0.905	1
chrEMRSA15:347182:at:a	putative lipoate-protein ligase A	NA	1	-0.000155888	1	0.000221	1
chrEMRSA15:347201:G:A	putative lipoate-protein ligase A	NA	NA	-0.00776291	1	0.905	1
chrEMRSA15:347239:A:G	putative lipoate-protein ligase A	NA	1	-0.000154256	1	0.000651	1
chrEMRSA15:347261:C:T	putative lipoate-protein ligase A	NA	1	-0.0264031	1	-0.0121	1
chrEMRSA15:347268:C:A	putative lipoate-protein ligase A	NA	NA	0.0271308	1	0.292	1
chrEMRSA15:347284:A:G	putative lipoate-protein ligase A	NA	1	-0.000250291	1	0.00937	1
chrEMRSA15:347307:G:A	putative lipoate-protein ligase A	NA	NA	0.00534477	1	-0.0339	1
chrEMRSA15:347310:G:A	putative lipoate-protein ligase A	0	1	0.00923787	1	-0.51	1
chrEMRSA15:347319:G:T	putative lipoate-protein ligase A	0	1	0.00210948	1	-0.0565	1
chrEMRSA15:347345:A:G	putative lipoate-protein ligase A	NA	NA	0.0080763	1	-0.158	1
chrEMRSA15:347351:C:T	putative lipoate-protein ligase A	NA	NA	0.00514004	1	-0.243	1
chrEMRSA15:347387:A:G	putative lipoate-protein ligase A	NA	NA	0.00106079	1	-0.113	1
chrEMRSA15:347399:G:A	putative lipoate-protein ligase A	NA	1	-0.0264031	1	-0.0121	1
chrEMRSA15:347399:G:T	putative lipoate-protein ligase A	NA	1	-0.000124264	1	0.0274	1
chrEMRSA15:347400:G:A	putative lipoate-protein ligase A	NA	1	-0.00628409	1	0.908	1
chrEMRSA15:347401:C:T	putative lipoate-protein ligase A	0	1	0.00626811	1	-0.0196	1
chrEMRSA15:347402:A:G	putative lipoate-protein ligase A	NA	NA	0.07735	1	-0.233	1
chrEMRSA15:347403:T:G	putative lipoate-protein ligase A	NA	NA	0.0207861	1	-0.182	1
chrEMRSA15:347405:G:A	putative lipoate-protein ligase A	NA	NA	-0.00776291	1	0.905	1
chrEMRSA15:347409:A:G	putative lipoate-protein ligase A	NA	NA	0.00534477	1	-0.0339	1
chrEMRSA15:347417:T:C	putative lipoate-protein ligase A	NA	NA	-0.00319106	1	-0.0633	1
chrEMRSA15:347418:G:A	putative lipoate-protein ligase A	NA	1	-0.000326007	1	0.00519	1
chrEMRSA15:347420:A:G	putative lipoate-protein ligase A	NA	NA	0.00534477	1	-0.0339	1
chrEMRSA15:347422:G:C	putative lipoate-protein ligase A	0	1	0.0374202	1	-0.0866	1
chrEMRSA15:347427:G:A	putative lipoate-protein ligase A	NA	1	-0.00202174	1	0.0122	1
chrEMRSA15:347430:A:G	putative lipoate-protein ligase A	0	1	0.0131079	1	-0.264	1
chrEMRSA15:347434:A:C	putative lipoate-protein ligase A	NA	NA	-0.000764949	1	0.0042	1
chrEMRSA15:347440:G:A	putative lipoate-protein ligase A	0.01259	1	0.00128305	1	-0.0371	1
chrEMRSA15:347456:A:C	putative lipoate-protein ligase A	2.7	1	-0.00949998	1	-0.00118	1
chrEMRSA15:347462:C:T	putative lipoate-protein ligase A	0	1	0.0240949	1	-0.317	1
chrEMRSA15:347464:g:gT	putative lipoate-protein ligase A	0	1	0.00678605	1	-0.48	1
chrEMRSA15:347465:C:T	putative lipoate-protein ligase A	0.1601	1	0.0207441	1	0.333	1
chrEMRSA15:347465:C:A	putative lipoate-protein ligase A	NA	NA	0	1	NA	NA
chrEMRSA15:347465:C:G	putative lipoate-protein ligase A	NA	NA	0	1	NA	NA
chrEMRSA15:347471:A:G	putative lipoate-protein ligase A	NA	1	-0.00164119	1	0.854	1
chrEMRSA15:347486:A:C	putative lipoate-protein ligase A	0.5758	1	0.0759809	1	-0.0974	1
chrEMRSA15:347492:A:G	putative lipoate-protein ligase A	NA	NA	0.00444004	1	-0.302	1
chrEMRSA15:347496:A:T	putative lipoate-protein ligase A	NA	NA	0.00636491	1	0.0101	1
chrEMRSA15:347501:C:T	putative lipoate-protein ligase A	0	1	0.0368764	1	-0.302	1
chrEMRSA15:347504:T:G	putative lipoate-protein ligase A	0	1	0.00195164	1	-0.181	1
chrEMRSA15:347516:C:T	putative lipoate-protein ligase A	0	1	0.00813645	1	-0.278	1
chrEMRSA15:347534:T:A	putative lipoate-protein ligase A	NA	NA	-0.00776291	1	0.905	1
chrEMRSA15:347552:A:G	putative lipoate-protein ligase A	NA	NA	0.0125189	1	-0.0279	1
chrEMRSA15:347559:A:G	putative lipoate-protein ligase A	NA	NA	0.00636491	1	0.0101	1
chrEMRSA15:347564:G:A	putative lipoate-protein ligase A	0.06078	0.244514	0.00558259	1	-0.186	1
chrEMRSA15:347578:G:T	putative lipoate-protein ligase A	NA	1	-0.000454478	1	0.000232	1
chrEMRSA15:347590:C:T	putative lipoate-protein ligase A	NA	1	-0.000899181	1	0.0056	1
chrEMRSA15:347594:G:T	putative lipoate-protein ligase A	3.284	1	-0.010037	1	0.119	1
chrEMRSA15:347613:C:A	putative lipoate-protein ligase A	NA	1	-0.000191621	1	0.000399	1
chrEMRSA15:347613:C:T	putative lipoate-protein ligase A	NA	1	-0.00395122	1	0.0192	1
chrEMRSA15:347615:C:T	putative lipoate-protein ligase A	NA	1	0.0413094	1	0.354	1
chrEMRSA15:347628:C:G	putative lipoate-protein ligase A	NA	NA	0.00569997	1	-0.0421	1
chrEMRSA15:347638:A:G	putative lipoate-protein ligase A	NA	NA	0.0271308	1	0.292	1
chrEMRSA15:347638:A:T	putative lipoate-protein ligase A	NA	NA	0	1	NA	NA
chrEMRSA15:347640:G:T	putative lipoate-protein ligase A	0	1	3.01592e-05	1	-0.0882	1
chrEMRSA15:347640:G:A	putative lipoate-protein ligase A	NA	NA	-0.00319106	1	-0.0633	1
chrEMRSA15:347642:A:G	putative lipoate-protein ligase A	NA	NA	-0.00319106	1	-0.0633	1
chrEMRSA15:347643:T:C	putative lipoate-protein ligase A	0	1	0.141464	1	-0.304	1
chrEMRSA15:347643:T:G	putative lipoate-protein ligase A	NA	1	-0.00500301	1	0.271	1
chrEMRSA15:347643:T:A	putative lipoate-protein ligase A	NA	NA	0	1	NA	NA
chrEMRSA15:347646:G:A	putative lipoate-protein ligase A	0	1	0.0145318	1	-0.00122	1
chrEMRSA15:347650:A:G	putative lipoate-protein ligase A	NA	1	-0.000410735	1	0.000805	1
chrEMRSA15:347658:C:A	putative lipoate-protein ligase A	0.2812	1	-0.0216771	1	5.72e-05	1
chrEMRSA15:347658:C:T	putative lipoate-protein ligase A	NA	NA	0	1	NA	NA
chrEMRSA15:347658:C:G	putative lipoate-protein ligase A	NA	NA	0	1	NA	NA
chrEMRSA15:347660:T:G	putative lipoate-protein ligase A	0.6768	1	-0.0254636	1	-0.00295	1
chrEMRSA15:347660:T:C	putative lipoate-protein ligase A	NA	NA	0	1	NA	NA
chrEMRSA15:347662:G:A	putative lipoate-protein ligase A	0.4091	1	-0.022292	1	-0.00574	1
chrEMRSA15:347662:G:T	putative lipoate-protein ligase A	NA	NA	0	1	NA	NA
chrEMRSA15:347669:C:A	putative lipoate-protein ligase A	2.298	1	-0.0146508	1	0.0308	1
chrEMRSA15:347669:C:G	putative lipoate-protein ligase A	NA	NA	0	1	NA	NA
chrEMRSA15:347677:A:C	putative lipoate-protein ligase A	2.953	1	-0.00660677	1	0.0353	1
chrEMRSA15:347681:T:C	putative lipoate-protein ligase A	1.338	1	-0.00629269	1	0.0952	1
chrEMRSA15:347684:A:G	putative lipoate-protein ligase A	0	1	0.00128446	1	-0.0489	1
chrEMRSA15:347685:A:G	putative lipoate-protein ligase A	NA	NA	0.00636491	1	0.0101	1
chrEMRSA15:347699:G:A	putative lipoate-protein ligase A	1.307	1	-0.00873757	1	-0.00681	1
chrEMRSA15:347699:G:T	putative lipoate-protein ligase A	NA	NA	-0.00035996	1	-0.000163	1
chrEMRSA15:347709:G:A	putative lipoate-protein ligase A	0	0.00423689	0.0111371	1	-0.534	1
chrEMRSA15:347715:G:A	putative lipoate-protein ligase A	1.889	1	-0.0104595	1	0.0426	1
chrEMRSA15:347720:C:T	putative lipoate-protein ligase A	NA	1	-0.00703696	1	0.403	1
chrEMRSA15:347725:A:T	putative lipoate-protein ligase A	NA	NA	0.0109288	1	-0.0884	1
chrEMRSA15:347731:C:T	putative lipoate-protein ligase A	NA	1	-0.0127748	1	4e-06	1
chrEMRSA15:347732:A:G	putative lipoate-protein ligase A	0.2154	1.9848e-23	0.00603907	1	-0.0371	1
chrEMRSA15:347732:A:C	putative lipoate-protein ligase A	NA	NA	0	1	NA	NA
chrEMRSA15:347732:A:T	putative lipoate-protein ligase A	NA	NA	0	1	NA	NA
chrEMRSA15:347736:A:C	putative lipoate-protein ligase A	0.3577	5.13765e-18	-0.00176132	1	-0.0283	1
chrEMRSA15:347736:A:T	putative lipoate-protein ligase A	NA	NA	0	1	NA	NA
chrEMRSA15:347738:G:A	putative lipoate-protein ligase A	0.3436	2.2084e-19	0.000775083	1	-0.0282	1
chrEMRSA15:347738:G:C	putative lipoate-protein ligase A	NA	NA	0	1	NA	NA
chrEMRSA15:347738:G:T	putative lipoate-protein ligase A	NA	NA	0	1	NA	NA
chrEMRSA15:347741:T:C	putative lipoate-protein ligase A	0.865	1	-0.0045554	1	-0.0158	1
chrEMRSA15:347741:T:G	putative lipoate-protein ligase A	NA	NA	0	1	NA	NA
chrEMRSA15:347748:T:A	putative lipoate-protein ligase A	0.5103	1	0.00582769	1	-0.0261	1
chrEMRSA15:347748:T:G	putative lipoate-protein ligase A	NA	NA	0	1	NA	NA
chrEMRSA15:347748:T:C	putative lipoate-protein ligase A	NA	NA	0	1	NA	NA
chrEMRSA15:347750:C:G	putative lipoate-protein ligase A	0.5006	1	0.00224167	1	-0.0206	1
chrEMRSA15:347750:C:T	putative lipoate-protein ligase A	0.2963	2.82995e-09	0.00436179	1	-0.00869	1
chrEMRSA15:347750:C:A	putative lipoate-protein ligase A	NA	NA	0	1	NA	NA
chrEMRSA15:347753:A:T	putative lipoate-protein ligase A	0.4692	0.00219317	0.0140706	1	-0.0348	1
chrEMRSA15:347753:A:C	putative lipoate-protein ligase A	NA	NA	0	1	NA	NA
chrEMRSA15:347753:A:G	putative lipoate-protein ligase A	NA	NA	0	1	NA	NA
chrEMRSA15:347755:C:T	putative lipoate-protein ligase A	NA	1	-0.00513962	1	0.0255	1
chrEMRSA15:347756:A:G	putative lipoate-protein ligase A	0.04889	1	0.0228844	1	-0.343	1
chrEMRSA15:347765:A:T	putative lipoate-protein ligase A	0	1	0.000298675	1	-0.274	1
chrEMRSA15:347766:G:T	putative lipoate-protein ligase A	0.8565	1	0.000182071	1	-0.000895	1
chrEMRSA15:347767:C:T	putative lipoate-protein ligase A	NA	1	-0.000292834	1	0.00103	1
chrEMRSA15:347768:G:A	putative lipoate-protein ligase A	NA	1	-0.000718114	1	0.0375	1
chrEMRSA15:347773:A:T	putative lipoate-protein ligase A	0	1	0.000152274	1	-0.0104	1
chrEMRSA15:347774:T:A	putative lipoate-protein ligase A	1.064	1	0.000558532	1	-0.0035	1
chrEMRSA15:347780:A:G	putative lipoate-protein ligase A	0.8686	1	-7.47724e-05	1	-0.00965	1
chrEMRSA15:347782:C:T	putative lipoate-protein ligase A	0.1528	1	0.0104529	1	-0.00334	1
chrEMRSA15:347782:C:G	putative lipoate-protein ligase A	NA	NA	0	1	NA	NA
chrEMRSA15:347783:T:G	putative lipoate-protein ligase A	NA	1	-0.000645864	1	0.000112	1
chrEMRSA15:347784:G:A	putative lipoate-protein ligase A	NA	1	-0.000400935	1	7.22e-05	1
chrEMRSA15:347785:A:G	putative lipoate-protein ligase A	NA	1	-0.000508568	1	6.34e-06	1
chrEMRSA15:347792:G:A	putative lipoate-protein ligase A	NA	1	-0.00395122	1	0.0192	1
chrEMRSA15:347801:T:A	putative lipoate-protein ligase A	NA	1	-0.00392548	1	0.0486	1
chrEMRSA15:347819:C:G	putative lipoate-protein ligase A	7.779	1	0.065099	1	-0.0196	1
chrEMRSA15:347819:C:T	putative lipoate-protein ligase A	NA	NA	-0.0176515	1	0.445	1
chrEMRSA15:347826:C:T	putative lipoate-protein ligase A	NA	NA	0.00706737	1	-0.493	1
chrEMRSA15:347828:C:T	putative lipoate-protein ligase A	10.93	1	0.0584382	1	-0.0251	1
chrEMRSA15:347831:at:a	putative lipoate-protein ligase A	NA	1	-0.000177712	1	0.000469	1
chrEMRSA15:347840:T:C	putative lipoate-protein ligase A	0	1	0.018604	1	-0.161	1
chrEMRSA15:347849:T:C	putative lipoate-protein ligase A	NA	1	-0.000224163	1	8.24e-05	1
chrEMRSA15:347850:G:A	putative lipoate-protein ligase A	NA	1	-0.000199671	1	0.0148	1
chrEMRSA15:347859:T:C	putative lipoate-protein ligase A	NA	1	-0.00211158	1	0.0399	1
chrEMRSA15:347861:A:T	putative lipoate-protein ligase A	0.6639	1	0.00921532	1	-0.0786	1
chrEMRSA15:347870:T:G	putative lipoate-protein ligase A	0.09758	1	0.00220325	1	0.0184	1
chrEMRSA15:347876:T:C	putative lipoate-protein ligase A	0.7106	1	0.0068741	1	-0.0163	1
chrEMRSA15:347876:T:G	putative lipoate-protein ligase A	NA	NA	0	1	NA	NA
chrEMRSA15:347876:T:A	putative lipoate-protein ligase A	NA	NA	0	1	NA	NA
chrEMRSA15:347879:T:A	putative lipoate-protein ligase A	0.8462	1	0.00689948	1	-0.0324	1
chrEMRSA15:347882:C:A	putative lipoate-protein ligase A	0.5984	1	0.00143102	1	-0.0562	1
chrEMRSA15:347896:A:G	putative lipoate-protein ligase A	NA	1	-0.00385228	1	0.379	1
chrEMRSA15:347901:C:A	putative lipoate-protein ligase A	NA	1	-0.000667219	1	0.000794	1
chrEMRSA15:347906:T:C	putative lipoate-protein ligase A	0.2954	0.000309833	0.0141969	1	-0.132	7.40723e-05
chrEMRSA15:347906:T:A	putative lipoate-protein ligase A	NA	NA	0	1	NA	NA
chrEMRSA15:347916:A:C	putative lipoate-protein ligase A	0.4066	1	0.0138033	1	-0.141	9.01065e-08
chrEMRSA15:347916:A:T	putative lipoate-protein ligase A	NA	NA	0	1	NA	NA
chrEMRSA15:347918:A:T	putative lipoate-protein ligase A	0.3229	0.254718	0.0144072	1	-0.106	0.0229563
chrEMRSA15:347918:A:C	putative lipoate-protein ligase A	0.6462	1	-0.00341251	1	0.0072	1
chrEMRSA15:347922:T:C	putative lipoate-protein ligase A	0.2304	1	0.00213682	1	-0.0316	1
chrEMRSA15:347923:T:A	putative lipoate-protein ligase A	0.8959	1	-0.00672814	1	-0.0233	1
chrEMRSA15:347923:T:G	putative lipoate-protein ligase A	NA	NA	0	1	NA	NA
chrEMRSA15:347927:T:G	putative lipoate-protein ligase A	0.2542	0.0020462	0.0276156	1	-0.165	4.29474e-15
chrEMRSA15:347927:T:C	putative lipoate-protein ligase A	0.7721	1	0.0270254	1	-0.0385	1
chrEMRSA15:347928:G:A	putative lipoate-protein ligase A	NA	1	-0.00017077	1	0.00271	1
chrEMRSA15:347943:G:A	putative lipoate-protein ligase A	NA	1	-0.000491144	1	0.032	1
chrEMRSA15:347948:T:C	putative lipoate-protein ligase A	0	1	0.0386553	1	-0.692	1
chrEMRSA15:347958:G:A	putative lipoate-protein ligase A	NA	1	-0.00138964	1	0.161	1
chrEMRSA15:347964:C:G	putative lipoate-protein ligase A	0.06778	2.82492e-06	0.051968	1	-0.136	0.00119959
chrEMRSA15:347964:C:A	putative lipoate-protein ligase A	NA	NA	0	1	NA	NA
chrEMRSA15:347964:C:T	putative lipoate-protein ligase A	NA	NA	0	1	NA	NA
chrEMRSA15:347967:G:A	putative lipoate-protein ligase A	NA	NA	0.00706737	1	-0.493	1
chrEMRSA15:347968:C:T	putative lipoate-protein ligase A	0	1	0.00777463	1	-0.268	1
chrEMRSA15:347969:G:A	putative lipoate-protein ligase A	0	1	0.0925894	1	-0.22	0.00104882
chrEMRSA15:347969:G:C	putative lipoate-protein ligase A	NA	NA	0	1	NA	NA
chrEMRSA15:347969:G:T	putative lipoate-protein ligase A	NA	NA	0	1	NA	NA
chrEMRSA15:347970:C:T	putative lipoate-protein ligase A	0	0.553787	0.0983114	1	-0.199	0.00205261
chrEMRSA15:347970:C:A	putative lipoate-protein ligase A	NA	NA	0	1	NA	NA
chrEMRSA15:347990:A:G	putative lipoate-protein ligase A	NA	NA	0.0130648	1	-0.138	1
chrEMRSA15:348004:C:T	putative lipoate-protein ligase A	0	1	0.0292571	1	-0.326	1
chrEMRSA15:348006:C:T	putative lipoate-protein ligase A	0	1	0.0145318	1	-0.00122	1
chrEMRSA15:348008:T:C	putative lipoate-protein ligase A	6.083	1	-0.00393224	1	-0.609	1
chrEMRSA15:348018:C:A	putative lipoate-protein ligase A	NA	NA	0.0109288	1	-0.0884	1
chrEMRSA15:348025:A:G	putative lipoate-protein ligase A	NA	1	-0.00019878	1	0.00421	1
chrEMRSA15:348042:G:A	putative lipoate-protein ligase A	NA	1	-0.0033178	1	0.00106	1
chrEMRSA15:348044:T:C	putative lipoate-protein ligase A	0.1573	9.03666e-06	0.0142074	1	-0.0379	1
chrEMRSA15:348050:T:C	putative lipoate-protein ligase A	NA	NA	-0.00060133	1	-0.205	1
chrEMRSA15:348052:C:T	putative lipoate-protein ligase A	NA	1	-0.00815807	1	0.191	1
chrEMRSA15:348056:T:G	putative lipoate-protein ligase A	0	1	0.0280672	1	0.0756	1
chrEMRSA15:348056:T:A	putative lipoate-protein ligase A	0.1148	9.05236e-13	0.0507386	1	-0.215	2.36604e-10
chrEMRSA15:348058:A:G	putative lipoate-protein ligase A	0	1	-0.00475501	1	-0.131	1
chrEMRSA15:348060:T:G	putative lipoate-protein ligase A	0.04092	1.07842e-21	0.0225206	1	-0.28	7.36165e-12
chrEMRSA15:348065:G:A	putative lipoate-protein ligase A	0.1663	0.442666	0.0114208	1	-0.315	4.66029e-11
chrEMRSA15:348066:G:A	putative lipoate-protein ligase A	0	1	0.00377687	1	-0.0207	1
chrEMRSA15:348068:T:G	putative lipoate-protein ligase A	0.8634	1	-0.00358917	1	0.0318	1
chrEMRSA15:348071:G:T	putative lipoate-protein ligase A	0.5946	1	0.000171755	1	-0.00701	1
chrEMRSA15:348075:A:G	putative lipoate-protein ligase A	NA	NA	0.0125189	1	-0.0279	1
chrEMRSA15:348088:T:A		1.354	1	0.066068	1	-0.179	1
chrEMRSA15:348088:T:C		NA	NA	0	1	NA	NA
chrEMRSA15:348089:T:A		NA	NA	-0.00060133	1	-0.205	1
chrEMRSA15:348091:G:T		0.1116	1	0.00589167	1	-0.0637	1
chrEMRSA15:348094:T:C		NA	NA	-0.00776291	1	0.905	1
chrEMRSA15:348096:G:A		0.3284	1	0.00271654	1	0.0637	1
chrEMRSA15:348098:C:T		0.4389	1	-0.213352	1.02726e-06	0.00768	1
chrEMRSA15:348098:C:G		NA	NA	0	1	NA	NA
chrEMRSA15:348098:C:A		NA	NA	0	1	NA	NA
chrEMRSA15:348099:G:A		1.932	1	0.0855891	1	0.00185	1
chrEMRSA15:348099:G:T		0.306	1	0.0116768	1	0.0183	1
chrEMRSA15:348108:G:A		0.6	1	0.0168384	1	-0.192	1
chrEMRSA15:348108:G:C		NA	NA	0	1	NA	NA
chrEMRSA15:348108:G:T		NA	NA	0	1	NA	NA
chrEMRSA15:348109:C:T		0	1	0.00624232	1	-0.0412	1
chrEMRSA15:348112:C:T		NA	1	0.0829912	1	0.385	1
chrEMRSA15:348112:C:G		NA	NA	0	1	NA	NA
chrEMRSA15:348114:T:C		0	1.44886e-05	0.0148435	1	-1	0.000728951
chrEMRSA15:348116:G:A		0.07657	0.0647914	0.0355756	1	-0.0871	1
chrEMRSA15:348117:T:A		0	0.00140723	0.0571577	1	-0.223	1.65146e-08
chrEMRSA15:348117:T:G		NA	NA	0	1	NA	NA
chrEMRSA15:348119:G:A		0.2772	5.45911e-05	0.00479792	1	-0.0169	1
chrEMRSA15:348122:T:C		NA	1	0.0582406	1	0.0546	1
chrEMRSA15:348147:G:A		NA	1	-0.000191216	1	0.000406	1
chrEMRSA15:348148:A:G		NA	1	-0.000241506	1	0.00388	1
chrEMRSA15:348163:A:G		0.6046	1	0.0377654	1	-0.0535	1
chrEMRSA15:348170:A:T		0.9717	1	-0.00705518	1	0.136	1
chrEMRSA15:348171:C:T		2.802	1	-0.0393629	1	0.166	1
chrEMRSA15:348175:C:T		NA	1	-0.000190424	1	0.000514	1
chrEMRSA15:348185:T:C		0	1	0.00402088	1	-0.162	1
chrEMRSA15:348186:G:A		NA	1	-0.000366834	1	0.00156	1
chrEMRSA15:348193:G:A		0	0.254129	0.0303215	1	-0.0501	1
chrEMRSA15:348223:G:A		NA	1	-0.000408988	1	0.000253	1
chrEMRSA15:348233:A:C		0	1	0.00841561	1	-0.126	1
chrEMRSA15:348233:A:T		NA	NA	0	1	NA	NA
chrEMRSA15:348235:T:A		0	1	0.00841561	1	-0.126	1
chrEMRSA15:348235:T:G		NA	NA	0	1	NA	NA
chrEMRSA15:348237:G:A		0	1	0.00841561	1	-0.126	1
chrEMRSA15:348237:G:T		NA	NA	0	1	NA	NA
chrEMRSA15:348260:C:T		0.1945	0.00180836	0.0750501	1	-0.115	1
chrEMRSA15:348260:C:G		NA	NA	0	1	NA	NA
chrEMRSA15:348292:T:C		NA	NA	-0.000881566	1	0.00683	1
chrEMRSA15:348299:T:C		0	1	0.00111147	1	-0.00406	1
chrEMRSA15:348301:C:T		0	1	0.0505615	1	-0.14	1
chrEMRSA15:348301:C:A		NA	NA	0	1	NA	NA
chrEMRSA15:348302:C:A		0.4029	1	0.0783424	1	-0.036	1
chrEMRSA15:348302:C:G		NA	NA	0	1	NA	NA
chrEMRSA15:348302:C:T		NA	NA	0	1	NA	NA
chrEMRSA15:348317:C:A		2.069	1	0.0571858	1	-0.0696	1
chrEMRSA15:348317:C:T		0	1	0.0112979	1	-0.693	1
chrEMRSA15:348325:C:T		0.1271	0.0295503	0.0563783	1	-0.0337	1
chrEMRSA15:348351:A:T		NA	NA	0.0109288	1	-0.0884	1
chrEMRSA15:348353:A:G		NA	1	-0.000224729	1	0.023	1
chrEMRSA15:348361:C:T		NA	NA	-0.00432779	1	0.253	1
chrEMRSA15:348370:G:A		3.723	1	0.0568647	1	-0.0165	1
chrEMRSA15:348371:T:C		NA	NA	-0.00432779	1	0.253	1
chrEMRSA15:348378:tagac:t		NA	1	-0.000167844	1	6.03e-06	1
chrEMRSA15:348393:G:T		NA	1	-0.00564356	1	0.427	1
chrEMRSA15:348421:T:C	putative reductase	9.333	3.14836e-09	-0.0344837	1	0.00691	1
chrEMRSA15:348421:T:A	putative reductase	NA	NA	0	1	NA	NA
chrEMRSA15:348421:T:G	putative reductase	NA	NA	0	1	NA	NA
chrEMRSA15:348422:G:A	putative reductase	0.1233	1	0.0269108	1	-0.0684	1
chrEMRSA15:348422:G:C	putative reductase	NA	NA	0	1	NA	NA
chrEMRSA15:348422:G:T	putative reductase	NA	NA	0	1	NA	NA
chrEMRSA15:348425:G:C	putative reductase	0.3566	1	0.0358024	1	0.277	0.000662715
chrEMRSA15:348425:G:A	putative reductase	NA	NA	0	1	NA	NA
chrEMRSA15:348430:G:A	putative reductase	NA	1	-0.00389048	1	0.865	1
chrEMRSA15:348434:A:T	putative reductase	0.2091	1	0.0456673	1	-0.000876	1
chrEMRSA15:348434:A:C	putative reductase	NA	NA	0	1	NA	NA
chrEMRSA15:348437:G:T	putative reductase	0.1877	0.00050556	0.0544798	1	-0.000599	1
chrEMRSA15:348437:G:A	putative reductase	NA	1	-0.00190623	1	0.0104	1
chrEMRSA15:348445:A:G	putative reductase	0.1617	2.48089e-10	0.0698818	1	-0.0101	1
chrEMRSA15:348445:A:T	putative reductase	NA	NA	0	1	NA	NA
chrEMRSA15:348445:A:C	putative reductase	NA	NA	0	1	NA	NA
chrEMRSA15:348446:C:T	putative reductase	0	1	0.00208402	1	-0.152	1
chrEMRSA15:348450:C:T	putative reductase	0.8059	1	0.00487691	1	-0.122	1
chrEMRSA15:348455:C:T	putative reductase	0.0327	1.53311e-08	0.0616257	1	-0.0153	1
chrEMRSA15:348455:C:A	putative reductase	NA	NA	0.0080763	1	-0.158	1
chrEMRSA15:348455:C:G	putative reductase	NA	NA	0	1	NA	NA
chrEMRSA15:348475:A:C	putative reductase	NA	1	0.000373375	1	1.83e-05	1
chrEMRSA15:348479:T:G	putative reductase	NA	NA	0.00427556	1	-0.301	1
chrEMRSA15:348484:A:T	putative reductase	NA	1	-0.000957894	1	0.107	1
chrEMRSA15:348485:G:C	putative reductase	0	1	0.012768	1	-0.0399	1
chrEMRSA15:348485:G:A	putative reductase	NA	NA	0	1	NA	NA
chrEMRSA15:348488:C:A	putative reductase	0.09301	0.720319	-0.180303	0.0160502	-0.0619	1
chrEMRSA15:348488:C:G	putative reductase	0	1	0.00396626	1	-0.267	1
chrEMRSA15:348488:C:T	putative reductase	NA	NA	0	1	NA	NA
chrEMRSA15:348489:A:C	putative reductase	0.01685	0.0937204	-0.182971	0.0132616	-0.0589	1
chrEMRSA15:348489:A:G	putative reductase	NA	NA	0	1	NA	NA
chrEMRSA15:348489:A:T	putative reductase	NA	NA	0	1	NA	NA
chrEMRSA15:348494:G:A	putative reductase	0	1	0.00354674	1	-0.213	1
chrEMRSA15:348494:G:T	putative reductase	NA	NA	0	1	NA	NA
chrEMRSA15:348502:G:T	putative reductase	0	1	0.00132971	1	-0.152	1
chrEMRSA15:348507:T:G	putative reductase	NA	1	-0.000228461	1	0.000644	1
chrEMRSA15:348511:G:A	putative reductase	NA	NA	-0.00432779	1	0.253	1
chrEMRSA15:348536:A:G	putative reductase	0.6662	1	0.0741173	1	-0.104	1
chrEMRSA15:348551:T:C	putative reductase	0.03821	1.193e-05	0.0802399	1	-0.0475	1
chrEMRSA15:348552:A:G	putative reductase	NA	NA	0.00660796	1	-0.0164	1
chrEMRSA15:348555:T:C	putative reductase	NA	NA	0.0080763	1	-0.158	1
chrEMRSA15:348557:C:A	putative reductase	NA	NA	0.00660796	1	-0.0164	1
chrEMRSA15:348558:A:G	putative reductase	NA	1	-0.000229269	1	0.000241	1
chrEMRSA15:348577:T:C	putative reductase	0	1	0.00471439	1	-0.633	1
chrEMRSA15:348578:C:T	putative reductase	NA	NA	0.0109288	1	-0.0884	1
chrEMRSA15:348582:G:T	putative reductase	NA	1	-0.00374922	1	0.985	1
chrEMRSA15:348583:C:T	putative reductase	NA	1	-0.000321623	1	0.000664	1
chrEMRSA15:348584:G:A	putative reductase	NA	NA	0.0080763	1	-0.158	1
chrEMRSA15:348594:C:T	putative reductase	NA	1	-0.00223943	1	0.0359	1
chrEMRSA15:348615:G:A	putative reductase	NA	1	-0.000312464	1	0.00165	1
chrEMRSA15:348625:A:G	putative reductase	0	1	0.000154294	1	-0.0546	1
chrEMRSA15:348629:T:C	putative reductase	0	1	0.0355733	1	-0.458	0.661944
chrEMRSA15:348629:T:A	putative reductase	NA	NA	0	1	NA	NA
chrEMRSA15:348629:T:G	putative reductase	NA	NA	0	1	NA	NA
chrEMRSA15:348632:A:G	putative reductase	0	1	0.00985735	1	-0.0386	1
chrEMRSA15:348638:G:C	putative reductase	0.2524	1	0.0221142	1	0.013	1
chrEMRSA15:348647:G:A	putative reductase	0.08344	1	0.0514711	1	-0.0959	1
chrEMRSA15:348647:G:C	putative reductase	NA	NA	0	1	NA	NA
chrEMRSA15:348647:G:T	putative reductase	NA	NA	0	1	NA	NA
chrEMRSA15:348652:C:T	putative reductase	0	1.90694e-06	0.0190507	1	-0.114	1
chrEMRSA15:348653:T:C	putative reductase	NA	1	-0.00381526	1	0.00692	1
chrEMRSA15:348656:A:G	putative reductase	0.06382	0.0251515	0.082355	1	-0.0405	1
chrEMRSA15:348656:A:T	putative reductase	NA	NA	0	1	NA	NA
chrEMRSA15:348656:A:C	putative reductase	0	1	0.00624232	1	-0.0412	1
chrEMRSA15:348676:A:G	putative reductase	0	1	0.000166527	1	-0.107	1
chrEMRSA15:348684:G:C	putative reductase	NA	NA	0.00660796	1	-0.0164	1
chrEMRSA15:348693:G:A	putative reductase	0	1	0.000916461	1	-0.102	1
chrEMRSA15:348693:G:T	putative reductase	NA	1	-0.000233267	1	3.28e-05	1
chrEMRSA15:348694:C:A	putative reductase	0	1	0.0112979	1	-0.693	1
chrEMRSA15:348698:G:T	putative reductase	NA	1	-0.000577802	1	0.00161	1
chrEMRSA15:348704:C:A	putative reductase	0.1439	1	0.0268685	1	-0.0358	1
chrEMRSA15:348713:C:T	putative reductase	0.2693	1	0.0302655	1	-0.0502	1
chrEMRSA15:348713:C:G	putative reductase	NA	NA	-0.00432779	1	0.253	1
chrEMRSA15:348713:C:A	putative reductase	NA	NA	0	1	NA	NA
chrEMRSA15:348738:G:C	putative reductase	0.4061	1	-0.0251011	1	0.000393	1
chrEMRSA15:348738:G:T	putative reductase	NA	NA	0	1	NA	NA
chrEMRSA15:348738:G:A	putative reductase	NA	NA	0	1	NA	NA
chrEMRSA15:348742:A:T	putative reductase	0	1	0.00776194	1	-0.172	1
chrEMRSA15:348746:T:G	putative reductase	0.3107	1.79623e-09	0.00452796	1	0.0101	1
chrEMRSA15:348746:T:C	putative reductase	NA	NA	0	1	NA	NA
chrEMRSA15:348749:C:T	putative reductase	1.149	1	-0.00525944	1	0.0177	1
chrEMRSA15:348749:C:A	putative reductase	0	1	0.00777463	1	-0.268	1
chrEMRSA15:348749:C:G	putative reductase	NA	NA	0	1	NA	NA
chrEMRSA15:348752:G:T	putative reductase	1.079	1	-0.00624537	1	0.0178	1
chrEMRSA15:348755:G:A	putative reductase	0.4835	1	-0.00286168	1	0.0189	1
chrEMRSA15:348755:G:T	putative reductase	NA	NA	0	1	NA	NA
chrEMRSA15:348764:G:A	putative reductase	0	1	0.0634224	1	-0.000239	1
chrEMRSA15:348765:atgactgcaaac:a	putative reductase	0	5.19644e-38	0.0127815	1	-0.401	1
chrEMRSA15:348776:C:T	putative reductase	0	1	0.00348918	1	-0.303	1
chrEMRSA15:348784:C:T	putative reductase	NA	1	-0.000106058	1	3.59e-05	1
chrEMRSA15:348792:T:G	putative reductase	NA	1	-0.00045739	1	0.00156	1
chrEMRSA15:348797:T:C	putative reductase	0	0.000513698	0.0367682	1	-0.109	1
chrEMRSA15:348812:T:C	putative reductase	NA	1	-0.000174567	1	0.000689	1
chrEMRSA15:348843:C:G	putative reductase	0.144	5.1323e-05	0.0632517	1	-0.0496	1
chrEMRSA15:348857:C:T	putative reductase	NA	NA	0.0109288	1	-0.0884	1
chrEMRSA15:348862:C:A	putative reductase	0	1	0.0049536	1	-0.395	1
chrEMRSA15:348878:A:C	putative reductase	0	1	0.025115	1	-0.0831	1
chrEMRSA15:348896:G:A	putative reductase	1.282	1	0.0508923	1	-0.0377	1
chrEMRSA15:348902:G:A	putative reductase	NA	1	-0.00118177	1	0.00305	1
chrEMRSA15:348905:G:A	putative reductase	0	1	0.00112539	1	-0.0252	1
chrEMRSA15:348912:G:C	putative reductase	0	1	0.00894651	1	-0.0106	1
chrEMRSA15:348917:C:G	putative reductase	0.159	0.119659	0.0632411	1	-0.0129	1
chrEMRSA15:348929:G:A	putative reductase	0	0.0346366	0.0605587	1	-0.127	1
chrEMRSA15:348931:C:T	putative reductase	0	1	-0.00714845	1	-0.353	1
chrEMRSA15:348932:A:T	putative reductase	NA	NA	0.0109288	1	-0.0884	1
chrEMRSA15:348944:C:A	putative reductase	NA	NA	-0.00949672	1	0.103	1
chrEMRSA15:348946:C:T	putative reductase	0	1	0.0117991	1	-0.0691	1
chrEMRSA15:348950:C:G	putative reductase	NA	NA	0.00338174	1	-0.336	1
chrEMRSA15:348962:A:T	putative reductase	NA	NA	-0.00432779	1	0.253	1
chrEMRSA15:348968:T:C	putative reductase	NA	NA	-0.00432779	1	0.253	1
chrEMRSA15:348971:A:G	putative reductase	0	7.42631e-05	0.0524297	1	-0.13	1
chrEMRSA15:348971:A:T	putative reductase	0	1	0.0153642	1	-0.344	2.0355e-08
chrEMRSA15:348973:C:T	putative reductase	NA	1	-0.00059753	1	0.0108	1
chrEMRSA15:348985:C:T	putative reductase	NA	1	-0.0114827	1	0.944	1
chrEMRSA15:348989:T:C	putative reductase	0.03215	8.12208e-10	0.0595221	1	-0.182	3.77271e-11
chrEMRSA15:348989:T:A	putative reductase	NA	NA	0	1	NA	NA
chrEMRSA15:349000:G:A	putative reductase	0	1	0.0120992	1	-0.142	1
chrEMRSA15:349001:C:T	putative reductase	0.2917	1	-0.0040711	1	0.0567	1
chrEMRSA15:349004:T:C	putative reductase	1.217	1	-0.00412917	1	0.0932	1
chrEMRSA15:349005:C:T	putative reductase	NA	1	-0.000192769	1	6.37e-05	1
chrEMRSA15:349007:T:C	putative reductase	3.825	1	-0.00774745	1	0.0492	1
chrEMRSA15:349010:A:G	putative reductase	1.427	1	-0.00672526	1	0.0994	1
chrEMRSA15:349019:T:C	putative reductase	0.6282	1	-0.00203146	1	0.0339	1
chrEMRSA15:349025:G:A	putative reductase	0.88	1	-0.0040425	1	-0.0554	1
chrEMRSA15:349026:A:C	putative reductase	NA	1	-0.000272569	1	0.000322	1
chrEMRSA15:349030:G:C	putative reductase	NA	1	-0.00284949	1	0.116	1
chrEMRSA15:349041:C:T	putative reductase	NA	1	-0.000240393	1	0.000418	1
chrEMRSA15:349046:A:G	putative reductase	NA	1	-0.00449257	1	0.307	1
chrEMRSA15:349049:T:G	putative reductase	0.2936	1	-0.00491353	1	0.0706	1
chrEMRSA15:349049:T:A	putative reductase	NA	NA	0	1	NA	NA
chrEMRSA15:349057:C:T	putative reductase	5.25	1	-0.00719269	1	0.16	1
chrEMRSA15:349058:A:G	putative reductase	0	1	0.0187966	1	-0.106	1
chrEMRSA15:349061:A:G	putative reductase	0.1397	1	0.0239153	1	-0.15	1
chrEMRSA15:349061:A:T	putative reductase	NA	NA	0	1	NA	NA
chrEMRSA15:349073:T:C	putative reductase	NA	1	-0.000228574	1	0.00167	1
chrEMRSA15:349076:G:C	putative reductase	1.5	1	-0.00221101	1	-0.251	1
chrEMRSA15:349076:G:A	putative reductase	0	1	0.0085708	1	-0.96	1
chrEMRSA15:349082:T:C	putative reductase	0.1421	1	0.0367204	1	-0.16	1
chrEMRSA15:349082:T:A	putative reductase	NA	NA	0	1	NA	NA
chrEMRSA15:349082:T:G	putative reductase	NA	NA	0	1	NA	NA
chrEMRSA15:349088:A:T	putative reductase	0.0919	1	0.0341794	1	-0.0545	1
chrEMRSA15:349088:A:G	putative reductase	NA	NA	0	1	NA	NA
chrEMRSA15:349092:C:A	putative reductase	NA	1	-0.000240183	1	0.000477	1
chrEMRSA15:349094:A:G	putative reductase	0.1819	1	0.00127931	1	0.00464	1
chrEMRSA15:349094:A:T	putative reductase	NA	NA	0	1	NA	NA
chrEMRSA15:349094:A:C	putative reductase	NA	NA	0	1	NA	NA
chrEMRSA15:349111:C:A	putative reductase	NA	NA	0.00312454	1	0.052	1
chrEMRSA15:349112:A:C	putative reductase	1.307	1	-0.268139	4.89025e-11	2.53e-05	1
chrEMRSA15:349112:A:T	putative reductase	NA	NA	0	1	NA	NA
chrEMRSA15:349118:A:G	putative reductase	1.016	1	-0.000428485	1	-0.000855	1
chrEMRSA15:349120:A:G	putative reductase	0	1	0.0123407	1	-0.219	1
chrEMRSA15:349121:G:A	putative reductase	1.4	1	-0.00182783	1	0.000822	1
chrEMRSA15:349125:A:G	putative reductase	NA	1	-0.000155031	1	1.04e-05	1
chrEMRSA15:349130:C:T	putative reductase	0.6361	1	-0.000228884	1	-0.00416	1
chrEMRSA15:349131:A:C	putative reductase	NA	1	-0.00758812	1	0.861	1
chrEMRSA15:349133:G:A	putative reductase	0.2838	2.55487e-07	0.00426339	1	-0.00451	1
chrEMRSA15:349145:T:G	putative reductase	0.8513	1	-0.233636	1.10733e-07	-0.0172	1
chrEMRSA15:349145:T:A	putative reductase	NA	NA	-0.00432779	1	0.253	1
chrEMRSA15:349145:T:C	putative reductase	NA	NA	0	1	NA	NA
chrEMRSA15:349147:C:T	putative reductase	0	1	0.011114	1	-0.253	1
chrEMRSA15:349148:G:A	putative reductase	0.08067	1	0.0196995	1	-0.0541	1
chrEMRSA15:349150:C:T	putative reductase	NA	1	-0.00481031	1	0.402	1
chrEMRSA15:349157:A:G	putative reductase	9.019	1	-0.00112681	1	-0.0117	1
chrEMRSA15:349164:A:G	putative reductase	8.607	1	-0.00117213	1	-0.0165	1
chrEMRSA15:349169:A:G	putative reductase	0.055	1	0.0427723	1	-0.0321	1
chrEMRSA15:349181:A:C	putative reductase	NA	NA	-0.00432779	1	0.253	1
chrEMRSA15:349199:A:G	putative reductase	0.1473	0.135416	0.0200559	1	-0.102	0.39157
chrEMRSA15:349199:A:C	putative reductase	NA	NA	0	1	NA	NA
chrEMRSA15:349199:A:T	putative reductase	NA	NA	0	1	NA	NA
chrEMRSA15:349200:C:A	putative reductase	0.1564	0.190602	0.0245335	1	-0.0999	1
chrEMRSA15:349200:C:T	putative reductase	NA	NA	0	1	NA	NA
chrEMRSA15:349213:C:T	putative reductase	0.06909	1	0.00766397	1	0.144	1
chrEMRSA15:349215:c:cAA	putative reductase	0	1	0.00583482	1	-0.0884	1
chrEMRSA15:349221:g:gTTGCTACTAAAAAA	putative reductase	NA	1	-0.000547845	1	1.89e-05	1
chrEMRSA15:349224:G:T	putative reductase	0.04804	1	0.0352682	1	-0.0322	1
chrEMRSA15:349227:A:G	putative reductase	0	1	0.00499726	1	-0.109	1
chrEMRSA15:349238:G:A	putative reductase	0.03472	0.053401	0.0545634	1	-0.058	1
chrEMRSA15:349238:G:T	putative reductase	NA	NA	0	1	NA	NA
chrEMRSA15:349238:G:C	putative reductase	NA	NA	0	1	NA	NA
chrEMRSA15:349239:C:T	putative reductase	0.405	1	0.00383913	1	0.0676	1
chrEMRSA15:349248:A:G	putative reductase	0	1	0.0123962	1	-0.21	1
chrEMRSA15:349293:A:G	putative reductase	NA	1	-0.000495586	1	6.89e-05	1
chrEMRSA15:349313:C:T	putative reductase	0	1	0.0124862	1	-0.0664	1
chrEMRSA15:349313:C:G	putative reductase	NA	NA	0	1	NA	NA
chrEMRSA15:349313:C:A	putative reductase	NA	NA	0	1	NA	NA
chrEMRSA15:349316:C:A	putative reductase	0	1	0.0126138	1	-0.0266	1
chrEMRSA15:349316:C:G	putative reductase	NA	NA	0	1	NA	NA
chrEMRSA15:349320:G:C	putative reductase	NA	1	-0.00204178	1	0.0444	1
chrEMRSA15:349325:T:C	putative reductase	0	1	0.00583259	1	-0.00246	1
chrEMRSA15:349334:T:A	putative reductase	NA	1	-0.00401172	1	0.00101	1
chrEMRSA15:349336:ca:c	putative reductase	NA	1	-0.000906705	1	0.0022	1
chrEMRSA15:349341:acat:a	putative reductase	0	1	0.00125115	1	-0.145	1
chrEMRSA15:349342:C:T	putative reductase	0.8238	1	-0.00241637	1	-0.00543	1
chrEMRSA15:349342:C:A	putative reductase	NA	NA	0	1	NA	NA
chrEMRSA15:349342:C:G	putative reductase	NA	NA	0	1	NA	NA
chrEMRSA15:349344:T:C	putative reductase	0.4926	1	0.00168859	1	-0.00971	1
chrEMRSA15:349344:T:A	putative reductase	NA	NA	0	1	NA	NA
chrEMRSA15:349346:A:T	putative reductase	0.5392	1	5.78065e-05	1	-0.00578	1
chrEMRSA15:349358:A:T	putative reductase	NA	1	-0.00920807	1	0.957	1
chrEMRSA15:349374:G:A	putative reductase	0.5332	1	-0.000628024	1	-0.0102	1
chrEMRSA15:349378:A:C	putative reductase	0	1	0.0123407	1	-0.219	1
chrEMRSA15:349394:A:T	putative reductase	0.7981	1	-0.00364431	1	0.00413	1
chrEMRSA15:349395:A:G	putative reductase	0.6149	1	0.00109936	1	-0.0143	1
chrEMRSA15:349395:A:T	putative reductase	NA	NA	0	1	NA	NA
chrEMRSA15:349397:T:C	putative reductase	0.7272	1	-0.00212549	1	-0.00176	1
chrEMRSA15:349408:T:C	putative reductase	0.1965	0.00102961	0.0158577	1	-0.0167	1
chrEMRSA15:349408:T:G	putative reductase	NA	NA	0	1	NA	NA
chrEMRSA15:349408:T:A	putative reductase	NA	NA	0	1	NA	NA
chrEMRSA15:349412:A:G	putative reductase	0.2215	1	0.00517215	1	-0.0162	1
chrEMRSA15:349412:A:T	putative reductase	NA	NA	0	1	NA	NA
chrEMRSA15:349412:A:C	putative reductase	NA	NA	0	1	NA	NA
chrEMRSA15:349413:T:C	putative reductase	NA	1	-0.00164517	1	0.00778	1
chrEMRSA15:349414:T:A	putative reductase	0.2977	1	0.00191866	1	-0.0159	1
chrEMRSA15:349414:T:C	putative reductase	NA	NA	0	1	NA	NA
chrEMRSA15:349416:C:T	putative reductase	NA	NA	-0.00776291	1	0.905	1
chrEMRSA15:349425:t:tAATAC	putative reductase	NA	1	-0.000561975	1	0.0962	1
chrEMRSA15:349427:A:T		NA	1	-0.00385228	1	0.379	1
chrEMRSA15:349430:ca:c		0	1	0.021154	1	-0.00838	1
chrEMRSA15:349439:C:T		NA	1	-0.00133109	1	0.308	1
chrEMRSA15:349443:C:T		NA	NA	0.0080763	1	-0.158	1
chrEMRSA15:349449:T:C		0	1	0.000275086	1	-0.00138	1
chrEMRSA15:349456:C:A		0	1	0.0120992	1	-0.142	1
chrEMRSA15:349460:C:A		NA	1	-0.000124264	1	0.0274	1
chrEMRSA15:349474:G:A		0	1	0.0133709	1	-0.0833	1
chrEMRSA15:349478:A:C		NA	1	-0.00106029	1	0.0345	1
chrEMRSA15:349508:T:A		0.1625	1	0.00883618	1	-0.0527	1
chrEMRSA15:349509:T:C		NA	1	-8.01261e-05	1	1.39e-05	1
chrEMRSA15:349510:T:C		0.2118	1	0.00245258	1	0.0172	1
chrEMRSA15:349512:A:T		NA	NA	-0.00320621	1	-0.0328	1
chrEMRSA15:349518:A:G		NA	NA	0.0125189	1	-0.0279	1
chrEMRSA15:349519:C:T		0	1	0.00110178	1	-0.0722	1
chrEMRSA15:349523:attgctgtggctt:a	putative membrane protein	NA	1	-0.000300286	1	0.00797	1
chrEMRSA15:349526:G:A	putative membrane protein	NA	NA	0.0131895	1	-0.0517	1
chrEMRSA15:349531:G:T	putative membrane protein	2.304	1	-0.0117307	1	0.0252	1
chrEMRSA15:349532:G:C	putative membrane protein	1.977	1	-0.00748595	1	0.0175	1
chrEMRSA15:349532:G:T	putative membrane protein	NA	NA	0	1	NA	NA
chrEMRSA15:349533:C:T	putative membrane protein	2.68	1	-0.0142493	1	0.0299	1
chrEMRSA15:349533:C:G	putative membrane protein	NA	NA	0	1	NA	NA
chrEMRSA15:349540:C:T	putative membrane protein	NA	1	-0.00211662	1	NA	NA
chrEMRSA15:349542:A:G	putative membrane protein	0.1792	1	0.0112055	1	-0.0165	1
chrEMRSA15:349542:A:T	putative membrane protein	NA	NA	0	1	NA	NA
chrEMRSA15:349557:T:C	putative membrane protein	9.016	1	-0.00136357	1	-0.0316	1
chrEMRSA15:349559:C:T	putative membrane protein	0	1	0.0110483	1	-0.0903	1
chrEMRSA15:349562:T:A	putative membrane protein	0	1	0.0186982	1	-0.157	1
chrEMRSA15:349563:C:T	putative membrane protein	3.364	1	0.0145902	1	0.0634	1
chrEMRSA15:349563:C:A	putative membrane protein	1.651	1	0.00749736	1	-0.18	0.793413
chrEMRSA15:349566:A:T	putative membrane protein	2.565	1	-0.00590767	1	0.0146	1
chrEMRSA15:349566:A:G	putative membrane protein	NA	1	-0.00830185	1	0.666	1
chrEMRSA15:349575:A:T	putative membrane protein	5.426	1	0.0229692	1	0.0837	1
chrEMRSA15:349575:A:G	putative membrane protein	3.467	1	-0.017573	1	0.0628	1
chrEMRSA15:349589:T:C	putative membrane protein	1.659	1	0.0056097	1	-0.000278	1
chrEMRSA15:349589:T:A	putative membrane protein	NA	NA	0	1	NA	NA
chrEMRSA15:349590:C:A	putative membrane protein	2.602	1	-0.00604287	1	0.0248	1
chrEMRSA15:349592:C:A	putative membrane protein	0	1	0.00383856	1	-0.179	1
chrEMRSA15:349596:A:C	putative membrane protein	0.3045	1	0.0359281	1	-0.387	1
chrEMRSA15:349604:C:T	putative membrane protein	0	1	0.00394971	1	-0.0226	1
chrEMRSA15:349611:T:C	putative membrane protein	0.3045	1	0.0359281	1	-0.387	1
chrEMRSA15:349618:G:A	putative membrane protein	NA	NA	-0.00319106	1	-0.0633	1
chrEMRSA15:349625:C:A	putative membrane protein	0	1	0.00469737	1	-0.203	1
chrEMRSA15:349629:C:T	putative membrane protein	NA	NA	0.00607246	1	-0.000123	1
chrEMRSA15:349640:C:T	putative membrane protein	NA	1	-0.00119624	1	1.54e-06	1
chrEMRSA15:349643:C:T	putative membrane protein	0	1	-0.0335738	1	-0.311	1
chrEMRSA15:349676:C:T	putative membrane protein	NA	1	0.00764306	1	0.000115	1
chrEMRSA15:349680:A:G	putative membrane protein	NA	1	-0.000284746	1	0.0127	1
chrEMRSA15:349683:T:C	putative membrane protein	NA	1	-0.000166773	1	7.36e-05	1
chrEMRSA15:349689:G:A	putative membrane protein	NA	1	-0.026925	1	0.21	1
chrEMRSA15:349704:G:T	putative membrane protein	NA	1	-0.00291487	1	NA	NA
chrEMRSA15:349717:A:G	putative membrane protein	0	1	0.00318425	1	-0.33	1
chrEMRSA15:349725:G:T	putative membrane protein	2.234	1	0.0170785	1	0.011	1
chrEMRSA15:349730:G:T	putative membrane protein	NA	1	-0.000205272	1	0.00218	1
chrEMRSA15:349733:T:C	putative membrane protein	NA	NA	0.0206621	1	-0.041	1
chrEMRSA15:349749:G:A	putative membrane protein	NA	1	-0.023719	1	-0.0248	1
chrEMRSA15:349751:C:A	putative membrane protein	NA	1	-0.000242604	1	0.000657	1
chrEMRSA15:349757:C:T	putative membrane protein	0	1	0.018815	1	-0.177	1
chrEMRSA15:349758:A:G	putative membrane protein	0	1	0.00603774	1	-0.00826	1
chrEMRSA15:349772:C:T	putative membrane protein	NA	1	-0.000408933	1	0.00179	1
chrEMRSA15:349792:A:G	putative membrane protein	NA	0.0159014	-0.0318225	1	0.894	1
chrEMRSA15:349796:C:T	putative membrane protein	NA	1	-0.000981854	1	0.000816	1
chrEMRSA15:349800:C:T	putative membrane protein	NA	1	1.47849e-05	1	0.0355	1
chrEMRSA15:349806:A:G	putative membrane protein	0	1	0.00185438	1	-0.16	1
chrEMRSA15:349806:A:T	putative membrane protein	NA	NA	0.0109288	1	-0.0884	1
chrEMRSA15:349818:G:A	putative membrane protein	NA	1	-0.00420344	1	0.233	1
chrEMRSA15:349842:G:A	putative membrane protein	NA	NA	0.00534477	1	-0.0339	1
chrEMRSA15:349851:A:G	putative membrane protein	NA	1	-0.000251196	1	0.00171	1
chrEMRSA15:349876:C:T	putative membrane protein	0	1	0.00174242	1	-0.189	1
chrEMRSA15:349878:G:A	putative membrane protein	NA	1	-0.0264031	1	-0.0121	1
chrEMRSA15:349885:C:T	putative membrane protein	0	1	0.00914653	1	-0.0418	1
chrEMRSA15:349886:C:T	putative membrane protein	0.02766	2.12715e-18	0.000619348	1	0.0293	1
chrEMRSA15:349905:G:A	putative membrane protein	0	1	0.00198884	1	-0.157	1
chrEMRSA15:349905:G:T	putative membrane protein	0.01259	1	0.00777917	1	-0.0113	1
chrEMRSA15:349909:C:T	putative membrane protein	NA	1	-0.00522044	1	0.312	1
chrEMRSA15:349911:A:G	putative membrane protein	NA	1	0.0825014	1	0.601	1
chrEMRSA15:349916:A:G	putative membrane protein	NA	1	0.091419	1	0.341	1
chrEMRSA15:349937:G:A	putative membrane protein	0	1	0.00574711	1	-0.355	1
chrEMRSA15:349942:A:G	putative membrane protein	NA	1	-0.00042951	1	0.002	1
chrEMRSA15:349949:G:A	putative membrane protein	NA	1	-0.000205931	1	0.00232	1
chrEMRSA15:349976:G:A	putative membrane protein	NA	NA	-0.000701185	1	-0.000123	1
chrEMRSA15:349983:C:T	putative membrane protein	0.4585	1	0.00547052	1	0.0871	1
chrEMRSA15:349983:C:A	putative membrane protein	0	1	0.0116537	1	-0.0645	1
chrEMRSA15:349989:A:T	putative membrane protein	NA	1	0.0825014	1	0.601	1
chrEMRSA15:349992:A:G	putative membrane protein	0.3045	1	0.0359281	1	-0.387	1
chrEMRSA15:349995:T:G	putative membrane protein	2.876	1	0.07143	1	0.0122	1
chrEMRSA15:349995:T:C	putative membrane protein	3.284	1	0.0280032	1	-0.0498	1
chrEMRSA15:349995:T:A	putative membrane protein	0.3045	1	0.0354292	1	-0.00484	1
chrEMRSA15:350009:G:A	putative membrane protein	NA	1	-0.000372551	1	0.0325	1
chrEMRSA15:350013:G:A	putative membrane protein	NA	1	-0.000151855	1	1.39e-05	1
chrEMRSA15:350031:A:G	putative membrane protein	2.396	1	0.0658816	1	0.0229	1
chrEMRSA15:350033:G:A	putative membrane protein	0	1	0.00776194	1	-0.172	1
chrEMRSA15:350040:G:C	putative membrane protein	0	1	0.142861	1	-0.348	1
chrEMRSA15:350040:G:T	putative membrane protein	NA	1	-0.0264031	1	-0.0121	1
chrEMRSA15:350055:T:A	putative membrane protein	NA	NA	0.0125189	1	-0.0279	1
chrEMRSA15:350061:A:G	putative membrane protein	NA	1	-0.00013505	1	0.000142	1
chrEMRSA15:350062:G:C	putative membrane protein	NA	1	-0.000138517	1	0.000326	1
chrEMRSA15:350071:gt:g	putative membrane protein	NA	1	-0.000463083	1	0.0233	1
chrEMRSA15:350076:A:G	putative membrane protein	NA	1	-0.00283043	1	0.0768	1
chrEMRSA15:350080:T:C	putative membrane protein	NA	1	-0.0121006	1	0.942	1
chrEMRSA15:350088:T:A	putative membrane protein	2.754	1	-0.0136633	1	-0.323	1
chrEMRSA15:350089:G:T	putative membrane protein	0	1	0.000916461	1	-0.102	1
chrEMRSA15:350094:G:T	putative membrane protein	0	1	0.170234	1	-0.0241	1
chrEMRSA15:350094:G:A	putative membrane protein	NA	NA	0.0276967	1	-0.142	1
chrEMRSA15:350099:T:A	putative membrane protein	NA	1	-0.000180208	1	0.00369	1
chrEMRSA15:350101:A:T	putative membrane protein	0	1	0.00606549	1	-0.422	1
chrEMRSA15:350112:A:G	putative membrane protein	NA	1	-0.0116102	1	0.0258	1
chrEMRSA15:350114:C:T	putative membrane protein	0.8328	1	-0.000795805	1	-0.14	1
chrEMRSA15:350115:A:G	putative membrane protein	NA	1	-0.000189731	1	2.45e-05	1
chrEMRSA15:350124:T:C	putative membrane protein	0	1	-0.0302312	1	-0.0578	1
chrEMRSA15:350127:G:T	putative membrane protein	NA	NA	-0.00432779	1	0.253	1
chrEMRSA15:350127:G:A	putative membrane protein	NA	NA	0.00427556	1	-0.301	1
chrEMRSA15:350132:C:T	putative membrane protein	NA	NA	0.0032818	1	0.0719	1
chrEMRSA15:350141:C:A	putative membrane protein	0	1	0.00516649	1	-0.824	1
chrEMRSA15:350142:G:A	putative membrane protein	NA	NA	0.00636491	1	0.0101	1
chrEMRSA15:350145:C:T	putative membrane protein	NA	NA	0.0276967	1	-0.142	1
chrEMRSA15:350164:A:T	putative membrane protein	NA	NA	0.00514004	1	-0.243	1
chrEMRSA15:350172:T:C	putative membrane protein	NA	NA	0.00427556	1	-0.301	1
chrEMRSA15:350181:C:T	putative membrane protein	0	1	-0.00862327	1	-0.342	1
chrEMRSA15:350183:T:A	putative membrane protein	NA	NA	0.00123611	1	-0.0066	1
chrEMRSA15:350209:C:T	putative membrane protein	0	1	0.00137073	1	-0.253	1
chrEMRSA15:350211:T:C	putative membrane protein	NA	NA	0.0150713	1	-0.126	1
chrEMRSA15:350216:A:G	putative membrane protein	0	1	0.0133171	1	-0.221	1
chrEMRSA15:350223:G:T	putative membrane protein	NA	NA	0.0338684	1	-0.0705	1
chrEMRSA15:350223:G:A	putative membrane protein	0.5568	1	0.00795895	1	0.221	1
chrEMRSA15:350226:T:C	putative membrane protein	0	1	0.00776194	1	-0.172	1
chrEMRSA15:350246:C:T	putative membrane protein	0	1	0.00352787	1	-0.351	1
chrEMRSA15:350247:C:T	putative membrane protein	NA	NA	-0.00432779	1	0.253	1
chrEMRSA15:350262:A:C	putative membrane protein	NA	NA	0.00636491	1	0.0101	1
chrEMRSA15:350285:C:A	putative membrane protein	0	1	0.00944697	1	-0.144	1
chrEMRSA15:350310:G:A	putative membrane protein	NA	NA	0.0271308	1	0.292	1
chrEMRSA15:350313:A:G	putative membrane protein	NA	1	0.000528123	1	0.00759	1
chrEMRSA15:350313:A:C	putative membrane protein	NA	NA	-0.00166018	1	-1.03e-05	1
chrEMRSA15:350319:A:C	putative membrane protein	NA	NA	0.0271308	1	0.292	1
chrEMRSA15:350325:C:A	putative membrane protein	0	1	0.0524426	1	-0.585	1
chrEMRSA15:350325:C:T	putative membrane protein	1.818	1	0.00313919	1	-0.00164	1
chrEMRSA15:350326:G:C	putative membrane protein	NA	NA	0.0160507	1	-0.00374	1
chrEMRSA15:350328:T:C	putative membrane protein	NA	1	-0.000671832	1	0.00634	1
chrEMRSA15:350334:G:A	putative membrane protein	2.742	1	0.000901554	1	0.0182	1
chrEMRSA15:350336:C:T	putative membrane protein	NA	1	-0.00618635	1	0.0172	1
chrEMRSA15:350337:A:G	putative membrane protein	0	1	0.00678605	1	-0.48	1
chrEMRSA15:350340:C:G	putative membrane protein	1.94	1	-0.00980732	1	-0.016	1
chrEMRSA15:350343:T:A	putative membrane protein	2.083	1	-0.00430327	1	0.0217	1
chrEMRSA15:350352:T:A	putative membrane protein	0	1	0.0350735	1	-0.0475	1
chrEMRSA15:350353:C:A	putative membrane protein	NA	1	-0.0016066	1	0.00371	1
chrEMRSA15:350358:C:T	putative membrane protein	NA	1	-0.0210083	1	0.588	1
chrEMRSA15:350364:T:C	putative membrane protein	NA	NA	0.0109288	1	-0.0884	1
chrEMRSA15:350369:G:A	putative membrane protein	0	1	0.00504486	1	-0.35	1
chrEMRSA15:350372:A:G	putative membrane protein	NA	NA	0.0271308	1	0.292	1
chrEMRSA15:350373:T:C	putative membrane protein	NA	1	-0.000187345	1	0.00269	1
chrEMRSA15:350375:C:A	putative membrane protein	NA	1	-0.023719	1	-0.0248	1
chrEMRSA15:350375:cag:c	putative membrane protein	0	1	0.00351995	1	-0.104	1
chrEMRSA15:350382:G:T	putative membrane protein	0	1	-0.0179159	1	-0.316	1
chrEMRSA15:350420:C:T	putative membrane protein	NA	NA	-0.000654504	1	-0.112	1
chrEMRSA15:350424:C:T	putative membrane protein	0	1	-0.00613029	1	-0.354	1
chrEMRSA15:350425:gttagccagcctt:g	putative membrane protein	NA	1	-0.000156816	1	4.98e-05	1
chrEMRSA15:350432:A:G	putative membrane protein	NA	1	-0.00232756	1	0.0369	1
chrEMRSA15:350433:G:A	putative membrane protein	0	1	0.0145318	1	-0.00122	1
chrEMRSA15:350444:G:A	putative membrane protein	0	1	0.00446047	1	-0.603	1
chrEMRSA15:350448:G:A	putative membrane protein	0	1	0.00307045	1	-0.141	1
chrEMRSA15:350456:A:G	putative membrane protein	0	1	0.00585689	1	-0.136	1
chrEMRSA15:350463:T:A	putative membrane protein	0	1	0.0145318	1	-0.00122	1
chrEMRSA15:350500:G:A	putative membrane protein	NA	1	-0.00115554	1	0.00041	1
chrEMRSA15:350529:G:T	putative membrane protein	0	1	0.00368491	1	-0.115	1
chrEMRSA15:350532:G:A	putative membrane protein	0	1	-0.0100581	1	-0.334	1
chrEMRSA15:350549:C:T	putative membrane protein	1.393	1	0.00112088	1	-0.465	1
chrEMRSA15:350550:A:G	putative membrane protein	NA	NA	0.00338174	1	-0.336	1
chrEMRSA15:350553:C:A	putative membrane protein	0	1	0.00453969	1	-0.198	1
chrEMRSA15:350571:G:A	putative membrane protein	NA	NA	-0.00776291	1	0.905	1
chrEMRSA15:350577:A:G	putative membrane protein	NA	NA	0.0125189	1	-0.0279	1
chrEMRSA15:350586:T:A	putative membrane protein	NA	NA	0.0158714	1	-0.047	1
chrEMRSA15:350595:T:C	putative membrane protein	NA	1	2.30253e-07	1	5.72e-07	1
chrEMRSA15:350602:G:A	putative membrane protein	NA	1	-0.00033168	1	0.00194	1
chrEMRSA15:350625:G:A	putative membrane protein	NA	1	-0.00113948	1	0.028	1
chrEMRSA15:350649:G:A	putative membrane protein	0	1	-0.0548425	1	-0.289	1
chrEMRSA15:350652:T:G	putative membrane protein	NA	NA	-0.00776291	1	0.905	1
chrEMRSA15:350655:G:A	putative membrane protein	NA	NA	-0.00776291	1	0.905	1
chrEMRSA15:350657:G:A	putative membrane protein	0	1	0.00739474	1	-0.177	1
chrEMRSA15:350661:A:G	putative membrane protein	0	1	0.139971	1	-0.347	1
chrEMRSA15:350670:G:A	putative membrane protein	NA	NA	0.0271308	1	0.292	1
chrEMRSA15:350673:G:A	putative membrane protein	NA	NA	0.0315416	1	-0.245	1
chrEMRSA15:350679:C:T	putative membrane protein	1.132	1	-0.0571119	1	0.0213	1
chrEMRSA15:350679:C:A	putative membrane protein	0	1	0.00423709	1	-0.336	1
chrEMRSA15:350681:C:T	putative membrane protein	NA	1	-0.000331311	1	0.0141	1
chrEMRSA15:350688:T:G	putative membrane protein	NA	NA	-0.00776291	1	0.905	1
chrEMRSA15:350689:C:T	putative membrane protein	NA	1	-0.00180107	1	0.354	1
chrEMRSA15:350692:A:G	putative membrane protein	NA	1	-0.000292505	1	0.000187	1
chrEMRSA15:350703:a:aGCACCT	putative membrane protein	NA	1	-0.0017603	1	0.0118	1
chrEMRSA15:350717:A:G	putative membrane protein	NA	1	-0.000256751	1	0.00722	1
chrEMRSA15:350729:C:T	putative membrane protein	NA	1	-0.00302145	1	0.0309	1
chrEMRSA15:350730:T:C	putative membrane protein	0	1	0.120922	1	-0.142	1
chrEMRSA15:350736:C:T	putative membrane protein	NA	NA	0.00427556	1	-0.301	1
chrEMRSA15:350755:G:T	putative membrane protein	NA	1	-0.00027036	1	0.0352	1
chrEMRSA15:350760:C:T	putative membrane protein	NA	NA	0.156933	1	-0.239	1
chrEMRSA15:350768:C:T	putative membrane protein	NA	1	-0.000110954	1	1.13e-06	1
chrEMRSA15:350771:G:T	putative membrane protein	NA	NA	-0.00114401	1	-0.000217	1
chrEMRSA15:350816:G:A	putative membrane protein	NA	1	-0.00830185	1	0.666	1
chrEMRSA15:350820:G:C	putative membrane protein	0	1	0.00572833	1	-0.139	1
chrEMRSA15:350820:G:A	putative membrane protein	NA	1	-6.48114e-05	1	0.000142	1
chrEMRSA15:350823:T:A	putative membrane protein	NA	NA	-0.00776291	1	0.905	1
chrEMRSA15:350843:C:T	putative membrane protein	0	1	0.0125093	1	-0.113	1
chrEMRSA15:350856:G:A	putative membrane protein	NA	NA	-0.00776291	1	0.905	1
chrEMRSA15:350857:A:G	putative membrane protein	NA	NA	-0.00776291	1	0.905	1
chrEMRSA15:350867:T:A		0	1	0.00469737	1	-0.203	1
chrEMRSA15:350872:C:G		NA	NA	-0.000654504	1	-0.112	1
chrEMRSA15:350872:C:T		NA	NA	0.00569997	1	-0.0421	1
chrEMRSA15:350873:G:A		0	1	0.0097418	1	-0.184	1
chrEMRSA15:350874:T:A		NA	1	-0.0104537	1	0.905	1
chrEMRSA15:350899:g:gT	putative PTS transport system protein	0	1	0.0107412	1	-0.309	1
chrEMRSA15:350914:A:C	putative PTS transport system protein	NA	NA	0.0219115	1	-0.281	1
chrEMRSA15:350939:A:G	putative PTS transport system protein	NA	1	0.108704	1	-0.0712	1
chrEMRSA15:350940:T:C	putative PTS transport system protein	NA	1	-0.000199527	1	0.00275	1
chrEMRSA15:350942:T:G	putative PTS transport system protein	0	1	0.000107835	1	-0.237	1
chrEMRSA15:350942:T:C	putative PTS transport system protein	0	1	0.00706571	1	-0.197	1
chrEMRSA15:350946:A:G	putative PTS transport system protein	NA	1	-0.000119448	1	0.00531	1
chrEMRSA15:350956:G:T	putative PTS transport system protein	NA	1	-0.000142128	1	5.5e-06	1
chrEMRSA15:350963:G:A	putative PTS transport system protein	NA	1	-0.000185504	1	0.000585	1
chrEMRSA15:350964:A:G	putative PTS transport system protein	NA	1	-0.000760677	1	9.94e-05	1
chrEMRSA15:350965:C:G	putative PTS transport system protein	NA	NA	-0.000701185	1	-0.000123	1
chrEMRSA15:350966:A:G	putative PTS transport system protein	NA	NA	0.0271308	1	0.292	1
chrEMRSA15:350975:A:G	putative PTS transport system protein	0	1	-0.00583671	1	-0.333	1
chrEMRSA15:350976:C:T	putative PTS transport system protein	NA	1	-0.000903863	1	0.0292	1
chrEMRSA15:350979:T:C	putative PTS transport system protein	NA	1	-0.0264031	1	-0.0121	1
chrEMRSA15:350996:A:C	putative PTS transport system protein	NA	1	-0.00372663	1	NA	NA
chrEMRSA15:351000:C:A	putative PTS transport system protein	NA	1	-0.000321112	1	0.0295	1
chrEMRSA15:351030:G:T	putative PTS transport system protein	NA	1	-0.00536255	1	0.0733	1
chrEMRSA15:351031:G:A	putative PTS transport system protein	0	1	0.00960765	1	-0.143	1
chrEMRSA15:351050:A:G	putative PTS transport system protein	NA	1	0.0951426	1	0.00687	1
chrEMRSA15:351056:T:C	putative PTS transport system protein	NA	NA	0.0271308	1	0.292	1
chrEMRSA15:351065:G:T	putative PTS transport system protein	NA	NA	0.0271308	1	0.292	1
chrEMRSA15:351070:C:T	putative PTS transport system protein	NA	1	-0.000157709	1	0.00097	1
chrEMRSA15:351074:T:G	putative PTS transport system protein	NA	NA	-0.00776291	1	0.905	1
chrEMRSA15:351074:T:C	putative PTS transport system protein	0	5.19644e-38	0.0150499	1	-0.75	1
chrEMRSA15:351089:C:T	putative PTS transport system protein	NA	1	-0.000458417	1	0.0199	1
chrEMRSA15:351090:C:T	putative PTS transport system protein	NA	1	-0.000458417	1	0.0199	1
chrEMRSA15:351092:A:C	putative PTS transport system protein	NA	1	-0.000458417	1	0.0199	1
chrEMRSA15:351094:G:A	putative PTS transport system protein	NA	1	-0.000458417	1	0.0199	1
chrEMRSA15:351095:T:C	putative PTS transport system protein	0.7223	1	0.142885	1	-0.177	1
chrEMRSA15:351095:T:A	putative PTS transport system protein	NA	NA	0	1	NA	NA
chrEMRSA15:351097:C:A	putative PTS transport system protein	0.1	1	0.00972087	1	-0.0368	1
chrEMRSA15:351107:G:A	putative PTS transport system protein	2.099	1	0.101763	1	-0.054	1
chrEMRSA15:351119:C:T	putative PTS transport system protein	0.59	1	0.0239806	1	-0.0917	1
chrEMRSA15:351119:C:G	putative PTS transport system protein	NA	NA	0	1	NA	NA
chrEMRSA15:351131:T:A	putative PTS transport system protein	0.1401	4.30613e-06	0.00295485	1	-0.0308	1
chrEMRSA15:351131:T:C	putative PTS transport system protein	NA	NA	0	1	NA	NA
chrEMRSA15:351131:T:G	putative PTS transport system protein	NA	NA	0	1	NA	NA
chrEMRSA15:351137:A:G	putative PTS transport system protein	0.1416	2.1119e-06	-0.000649507	1	0.0324	1
chrEMRSA15:351139:C:T	putative PTS transport system protein	4	1	-0.00375002	1	-0.000812	1
chrEMRSA15:351143:G:A	putative PTS transport system protein	0	1	0.00606549	1	-0.422	1
chrEMRSA15:351151:C:T	putative PTS transport system protein	1.393	1	0.00112088	1	-0.465	1
chrEMRSA15:351161:C:T	putative PTS transport system protein	0.1023	5.51709e-10	0.0384468	1	-0.018	1
chrEMRSA15:351189:G:A	putative PTS transport system IIA component	0.4905	1	0.0043453	1	-0.301	1
chrEMRSA15:351192:T:A	putative PTS transport system IIA component	NA	NA	-0.00776291	1	0.905	1
chrEMRSA15:351204:T:C	putative PTS transport system IIA component	NA	NA	-0.00060133	1	-0.205	1
chrEMRSA15:351207:G:A	putative PTS transport system IIA component	0.2157	1	0.00428337	1	-0.0266	1
chrEMRSA15:351211:G:T	putative PTS transport system IIA component	0.2119	1	-0.00524788	1	-0.0244	1
chrEMRSA15:351211:G:A	putative PTS transport system IIA component	NA	1	-0.000273049	1	0.00318	1
chrEMRSA15:351225:T:C	putative PTS transport system IIA component	0.4315	1	0.00354801	1	-0.231	1
chrEMRSA15:351228:C:T	putative PTS transport system IIA component	0	1	0.00194646	1	-0.142	1
chrEMRSA15:351233:C:T	putative PTS transport system IIA component	NA	NA	0.00534477	1	-0.0339	1
chrEMRSA15:351239:G:T	putative PTS transport system IIA component	NA	1	0.000291084	1	0.00275	1
chrEMRSA15:351241:T:C	putative PTS transport system IIA component	NA	NA	0.0119741	1	-0.0627	1
chrEMRSA15:351246:G:A	putative PTS transport system IIA component	NA	NA	-0.00319106	1	-0.0633	1
chrEMRSA15:351249:C:A	putative PTS transport system IIA component	NA	1	-0.000475337	1	0.00171	1
chrEMRSA15:351249:C:G	putative PTS transport system IIA component	NA	NA	0.00427556	1	-0.301	1
chrEMRSA15:351251:G:A	putative PTS transport system IIA component	0.119	1	-0.000671877	1	-0.0221	1
chrEMRSA15:351254:T:C	putative PTS transport system IIA component	0.1849	1	0.0675179	1	-0.0595	1
chrEMRSA15:351255:G:T	putative PTS transport system IIA component	0.1857	1	-0.00443325	1	0.123	1
chrEMRSA15:351270:T:C	putative PTS transport system IIA component	0	1	0.00250061	1	-0.117	1
chrEMRSA15:351275:C:T	putative PTS transport system IIA component	0	1	0.00258689	1	-0.179	1
chrEMRSA15:351306:C:T	putative PTS transport system IIA component	0	1	0.0146112	1	-0.549	6.74926e-06
chrEMRSA15:351312:A:G	putative PTS transport system IIA component	0.7857	1	0.00737541	1	-0.359	0.213143
chrEMRSA15:351315:A:T	putative PTS transport system IIA component	NA	1	-0.00211158	1	0.0399	1
chrEMRSA15:351317:T:C	putative PTS transport system IIA component	NA	NA	0.00534477	1	-0.0339	1
chrEMRSA15:351321:T:A	putative PTS transport system IIA component	0	1	0.00225656	1	-0.199	1
chrEMRSA15:351335:T:C	putative PTS transport system IIA component	0	0.648239	0.0981401	1	-0.245	1
chrEMRSA15:351335:T:A	putative PTS transport system IIA component	NA	NA	0	1	NA	NA
chrEMRSA15:351342:A:G	putative PTS transport system IIA component	NA	1	-0.00324407	1	0.169	1
chrEMRSA15:351345:G:A	putative PTS transport system IIA component	0.3343	1	0.0502612	1	0.00259	1
chrEMRSA15:351348:T:C	putative PTS transport system IIA component	NA	1	-0.00324407	1	0.169	1
chrEMRSA15:351350:C:G	putative PTS transport system IIA component	NA	NA	0.0109288	1	-0.0884	1
chrEMRSA15:351360:G:A	putative PTS transport system IIA component	0.5013	1	0.0390685	1	-0.000569	1
chrEMRSA15:351381:A:T	putative PTS transport system IIA component	NA	1	-0.0014692	1	0.0027	1
chrEMRSA15:351383:C:G	putative PTS transport system IIA component	0	1	0.00877871	1	-0.157	1
chrEMRSA15:351398:C:T	putative PTS transport system IIA component	NA	1	-0.00720642	1	0.107	1
chrEMRSA15:351405:C:A	putative PTS transport system IIA component	0	1	0.0145318	1	-0.00122	1
chrEMRSA15:351405:C:T	putative PTS transport system IIA component	NA	NA	0.00569997	1	-0.0421	1
chrEMRSA15:351407:G:A	putative PTS transport system IIA component	NA	1	-0.000407672	1	0.00308	1
chrEMRSA15:351410:T:G	putative PTS transport system IIA component	NA	1	-0.00180251	1	0.00254	1
chrEMRSA15:351436:G:A	putative PTS transport system IIA component	NA	1	-0.000302954	1	0.000318	1
chrEMRSA15:351458:G:A	putative PTS transport system IIA component	NA	NA	-0.00319106	1	-0.0633	1
chrEMRSA15:351459:T:C	putative PTS transport system IIA component	NA	NA	0.00569997	1	-0.0421	1
chrEMRSA15:351482:C:A	putative PTS transport system IIA component	NA	NA	0.0109288	1	-0.0884	1
chrEMRSA15:351492:G:T	putative PTS transport system IIA component	0	1	0.0219952	1	-0.951	1
chrEMRSA15:351497:G:T	putative PTS transport system IIA component	0	1	0.00471439	1	-0.633	1
chrEMRSA15:351498:T:C	putative PTS transport system IIA component	NA	NA	0.00534477	1	-0.0339	1
chrEMRSA15:351507:T:C	putative PTS transport system IIA component	NA	1	-0.000507421	1	0.000187	1
chrEMRSA15:351583:C:T	putative PTS transport system IIA component	0	1	0.00640494	1	-0.0756	1
chrEMRSA15:351587:T:A	putative PTS transport system IIA component	NA	NA	-0.000654504	1	-0.112	1
chrEMRSA15:351589:G:A	putative PTS transport system IIA component	NA	1	-0.000103986	1	3.12e-05	1
chrEMRSA15:351591:T:G	putative PTS transport system IIA component	0	1	0.0018223	1	-0.239	1
chrEMRSA15:351608:A:C	putative PTS transport system IIA component	NA	1	-0.0032387	1	0.0207	1
chrEMRSA15:351613:T:A		0.7857	1	-0.00368058	1	0.00881	1
chrEMRSA15:351614:T:G		NA	NA	-0.00776291	1	0.905	1
chrEMRSA15:351620:G:A	putative PTS multidomain regulator	0.2332	1	0.0803682	1	-0.346	0.0010856
chrEMRSA15:351627:T:C	putative PTS multidomain regulator	NA	1	-0.00175222	1	0.0419	1
chrEMRSA15:351632:A:T	putative PTS multidomain regulator	0.3857	1	-0.001307	1	-0.00478	1
chrEMRSA15:351639:A:C	putative PTS multidomain regulator	NA	1	-0.0046255	1	0.0473	1
chrEMRSA15:351662:A:C	putative PTS multidomain regulator	0	1	0.0019764	1	-0.0807	1
chrEMRSA15:351662:A:T	putative PTS multidomain regulator	0	1	0.00138585	1	-0.0936	1
chrEMRSA15:351665:A:G	putative PTS multidomain regulator	0	1	0.00434012	1	-0.213	1
chrEMRSA15:351667:A:T	putative PTS multidomain regulator	0	1	0.0019764	1	-0.0807	1
chrEMRSA15:351672:C:T	putative PTS multidomain regulator	0	1	0.00132971	1	-0.152	1
chrEMRSA15:351676:t:tA	putative PTS multidomain regulator	NA	1	-0.000189854	1	0.00145	1
chrEMRSA15:351687:G:T	putative PTS multidomain regulator	NA	NA	-0.00060133	1	-0.205	1
chrEMRSA15:351687:G:A	putative PTS multidomain regulator	NA	1	-0.000158153	1	0.029	1
chrEMRSA15:351692:T:C	putative PTS multidomain regulator	0	1	0.126653	1	-0.231	1
chrEMRSA15:351692:T:G	putative PTS multidomain regulator	NA	NA	0	1	NA	NA
chrEMRSA15:351694:T:A	putative PTS multidomain regulator	NA	0.0159014	-0.0318225	1	0.894	1
chrEMRSA15:351697:G:A	putative PTS multidomain regulator	NA	NA	-0.00319106	1	-0.0633	1
chrEMRSA15:351701:C:T	putative PTS multidomain regulator	0.06993	0.000976984	0.080536	1	-0.023	1
chrEMRSA15:351704:C:T	putative PTS multidomain regulator	0	1	0.0110738	1	-0.663	1
chrEMRSA15:351711:A:C	putative PTS multidomain regulator	NA	1	-0.000428918	1	0.000262	1
chrEMRSA15:351715:G:A	putative PTS multidomain regulator	0.3857	1	0.0216272	1	0.0115	1
chrEMRSA15:351716:C:T	putative PTS multidomain regulator	NA	1	-7.53598e-05	1	0.00348	1
chrEMRSA15:351724:T:G	putative PTS multidomain regulator	NA	NA	0.00534477	1	-0.0339	1
chrEMRSA15:351725:C:G	putative PTS multidomain regulator	NA	1	-0.004136	1	0.26	1
chrEMRSA15:351736:T:C	putative PTS multidomain regulator	0	1	0.0120992	1	-0.142	1
chrEMRSA15:351741:G:C	putative PTS multidomain regulator	NA	1	-0.00649869	1	0.628	1
chrEMRSA15:351743:G:A	putative PTS multidomain regulator	NA	NA	-0.00776291	1	0.905	1
chrEMRSA15:351744:C:G	putative PTS multidomain regulator	NA	1	-0.000509414	1	1.25e-06	1
chrEMRSA15:351745:A:C	putative PTS multidomain regulator	NA	1	-0.000356124	1	0.00201	1
chrEMRSA15:351769:A:G	putative PTS multidomain regulator	NA	NA	0.00534477	1	-0.0339	1
chrEMRSA15:351771:T:A	putative PTS multidomain regulator	NA	NA	-0.00432779	1	0.253	1
chrEMRSA15:351772:T:G	putative PTS multidomain regulator	0.3236	1	0.00387349	1	-0.0794	1
chrEMRSA15:351778:G:T	putative PTS multidomain regulator	NA	NA	-0.00060133	1	-0.205	1
chrEMRSA15:351788:T:C	putative PTS multidomain regulator	NA	1	-0.000111153	1	0.00016	1
chrEMRSA15:351790:G:A	putative PTS multidomain regulator	NA	1	-0.000190995	1	0.0127	1
chrEMRSA15:351795:C:T	putative PTS multidomain regulator	0	1	0.0111256	1	-0.357	1
chrEMRSA15:351805:A:G	putative PTS multidomain regulator	NA	1	-0.00246479	1	0.0775	1
chrEMRSA15:351808:G:A	putative PTS multidomain regulator	0	1	0.108469	1	-0.0628	1
chrEMRSA15:351810:T:A	putative PTS multidomain regulator	NA	NA	0.0125189	1	-0.0279	1
chrEMRSA15:351811:A:G	putative PTS multidomain regulator	0	1	0.00193806	1	-0.0993	1
chrEMRSA15:351814:C:A	putative PTS multidomain regulator	NA	NA	-0.00776291	1	0.905	1
chrEMRSA15:351829:T:A	putative PTS multidomain regulator	0	1	0.0915338	1	-0.133	1
chrEMRSA15:351843:C:T	putative PTS multidomain regulator	NA	1	-0.000174337	1	4.94e-06	1
chrEMRSA15:351848:C:T	putative PTS multidomain regulator	NA	1	-0.004136	1	0.26	1
chrEMRSA15:351848:C:A	putative PTS multidomain regulator	NA	1	-0.00320792	1	0.0334	1
chrEMRSA15:351849:C:T	putative PTS multidomain regulator	0	1	0.00431432	1	-0.0267	1
chrEMRSA15:351853:C:T	putative PTS multidomain regulator	NA	NA	0.00489982	1	0.306	1
chrEMRSA15:351872:G:C	putative PTS multidomain regulator	0	1	0.00952337	1	-0.165	1
chrEMRSA15:351874:G:A	putative PTS multidomain regulator	NA	NA	-0.00776291	1	0.905	1
chrEMRSA15:351880:A:T	putative PTS multidomain regulator	0	1	0.00559352	1	-0.431	1
chrEMRSA15:351881:A:C	putative PTS multidomain regulator	NA	1	-0.0124871	1	0.282	1
chrEMRSA15:351882:G:T	putative PTS multidomain regulator	0	1	0.00706571	1	-0.197	1
chrEMRSA15:351884:G:A	putative PTS multidomain regulator	NA	1	-0.00018098	1	1.08e-05	1
chrEMRSA15:351885:C:A	putative PTS multidomain regulator	0	1	0.00378221	1	-0.218	1
chrEMRSA15:351889:A:G	putative PTS multidomain regulator	0.3857	1	0.0725904	1	0.0122	1
chrEMRSA15:351890:T:G	putative PTS multidomain regulator	NA	1	-0.00116449	1	0.31	1
chrEMRSA15:351892:T:C	putative PTS multidomain regulator	0	1	0.0145318	1	-0.00122	1
chrEMRSA15:351901:G:C	putative PTS multidomain regulator	0	1	0.0030871	1	-0.483	1
chrEMRSA15:351913:C:G	putative PTS multidomain regulator	NA	NA	-0.00060133	1	-0.205	1
chrEMRSA15:351914:C:T	putative PTS multidomain regulator	NA	1	-0.000449474	1	0.0079	1
chrEMRSA15:351922:T:C	putative PTS multidomain regulator	NA	NA	0.00427556	1	-0.301	1
chrEMRSA15:351925:A:T	putative PTS multidomain regulator	0.3857	1	0.112802	1	-0.281	1
chrEMRSA15:351931:T:A	putative PTS multidomain regulator	0	1	0.00130935	1	-0.219	1
chrEMRSA15:351960:A:T	putative PTS multidomain regulator	0	1	0.112433	1	-0.0762	1
chrEMRSA15:351960:A:C	putative PTS multidomain regulator	0.7857	1	0.0177962	1	0.295	1
chrEMRSA15:351990:C:A	putative PTS multidomain regulator	NA	NA	0.00534477	1	-0.0339	1
chrEMRSA15:351993:C:T	putative PTS multidomain regulator	NA	NA	-0.00432779	1	0.253	1
chrEMRSA15:351994:C:T	putative PTS multidomain regulator	0	1	-2.60653e-06	1	-0.027	1
chrEMRSA15:351999:C:T	putative PTS multidomain regulator	0	1	0.0938616	1	-0.265	1
chrEMRSA15:352006:G:C	putative PTS multidomain regulator	0.1997	1	0.0471582	1	0.123	1
chrEMRSA15:352008:A:G	putative PTS multidomain regulator	0.3157	1	0.00561424	1	-0.074	1
chrEMRSA15:352008:A:T	putative PTS multidomain regulator	NA	NA	0	1	NA	NA
chrEMRSA15:352008:A:C	putative PTS multidomain regulator	NA	NA	0	1	NA	NA
chrEMRSA15:352011:C:A	putative PTS multidomain regulator	NA	1	-0.00703696	1	0.403	1
chrEMRSA15:352012:A:C	putative PTS multidomain regulator	0	1	0.00667434	1	-0.0971	1
chrEMRSA15:352015:T:C	putative PTS multidomain regulator	NA	NA	0.0125189	1	-0.0279	1
chrEMRSA15:352016:G:A	putative PTS multidomain regulator	NA	NA	0.00427556	1	-0.301	1
chrEMRSA15:352029:T:C	putative PTS multidomain regulator	0	1	0.0185207	1	-0.214	1
chrEMRSA15:352034:A:T	putative PTS multidomain regulator	0	1	0.0212737	1	-0.0937	1
chrEMRSA15:352036:A:T	putative PTS multidomain regulator	NA	NA	0.00100663	1	-0.163	1
chrEMRSA15:352042:G:T	putative PTS multidomain regulator	0	1	0.000154294	1	-0.0546	1
chrEMRSA15:352043:C:T	putative PTS multidomain regulator	0	1	0.00295861	1	-0.0472	1
chrEMRSA15:352054:C:T	putative PTS multidomain regulator	0.01853	1	0.0160688	1	-0.0148	1
chrEMRSA15:352054:C:A	putative PTS multidomain regulator	0	1	0.00665014	1	-0.0648	1
chrEMRSA15:352065:C:A	putative PTS multidomain regulator	NA	NA	-0.00319106	1	-0.0633	1
chrEMRSA15:352069:T:G	putative PTS multidomain regulator	NA	NA	0.00514004	1	-0.243	1
chrEMRSA15:352070:G:A	putative PTS multidomain regulator	NA	NA	0.00569997	1	-0.0421	1
chrEMRSA15:352113:A:C	putative PTS multidomain regulator	0.3857	1	0.0159055	1	0.0919	1
chrEMRSA15:352131:T:C	putative PTS multidomain regulator	NA	1	-0.000150939	1	0.000376	1
chrEMRSA15:352142:C:T	putative PTS multidomain regulator	0.7857	1	-8.36226e-05	1	0.218	1
chrEMRSA15:352150:T:C	putative PTS multidomain regulator	0.2957	1	0.0458376	1	0.0124	1
chrEMRSA15:352162:T:A	putative PTS multidomain regulator	NA	NA	0.0109288	1	-0.0884	1
chrEMRSA15:352188:C:T	putative PTS multidomain regulator	0	1	0.0186982	1	-0.157	1
chrEMRSA15:352192:T:G	putative PTS multidomain regulator	0.1457	1	0.0654746	1	-0.00953	1
chrEMRSA15:352195:T:A	putative PTS multidomain regulator	NA	NA	-0.00776291	1	0.905	1
chrEMRSA15:352197:C:T	putative PTS multidomain regulator	NA	1	-0.000434172	1	0.000809	1
chrEMRSA15:352233:C:T	putative PTS multidomain regulator	NA	1	-0.00635649	1	0.319	1
chrEMRSA15:352234:T:C	putative PTS multidomain regulator	NA	NA	-0.000654504	1	-0.112	1
chrEMRSA15:352236:G:A	putative PTS multidomain regulator	NA	1	-0.000514334	1	0.0167	1
chrEMRSA15:352267:G:A	putative PTS multidomain regulator	NA	NA	0.0109288	1	-0.0884	1
chrEMRSA15:352285:G:A	putative PTS multidomain regulator	NA	NA	0.00295539	1	-0.166	1
chrEMRSA15:352300:C:T	putative PTS multidomain regulator	NA	NA	0.00427556	1	-0.301	1
chrEMRSA15:352302:G:A	putative PTS multidomain regulator	2.074	1	-0.00262188	1	-0.0102	1
chrEMRSA15:352303:A:G	putative PTS multidomain regulator	0.119	1	0.029228	1	-0.0495	1
chrEMRSA15:352304:T:A	putative PTS multidomain regulator	NA	1	-0.00443675	1	0.245	1
chrEMRSA15:352327:T:G	putative PTS multidomain regulator	NA	1	-0.00372428	1	1.46e-06	1
chrEMRSA15:352330:C:T	putative PTS multidomain regulator	0.1695	1	0.00633967	1	-0.0129	1
chrEMRSA15:352365:C:T	putative PTS multidomain regulator	NA	NA	-0.00358211	1	0.198	1
chrEMRSA15:352366:C:T	putative PTS multidomain regulator	NA	NA	0.00569997	1	-0.0421	1
chrEMRSA15:352371:T:C	putative PTS multidomain regulator	NA	1	-0.0026841	1	0.04	1
chrEMRSA15:352381:C:T	putative PTS multidomain regulator	0.2591	1	0.0480708	1	0.0191	1
chrEMRSA15:352386:G:C	putative PTS multidomain regulator	NA	NA	0.0145842	1	-0.0395	1
chrEMRSA15:352399:C:T	putative PTS multidomain regulator	NA	NA	-0.00776291	1	0.905	1
chrEMRSA15:352413:C:T	putative PTS multidomain regulator	NA	1	-0.00504665	1	NA	NA
chrEMRSA15:352413:C:A	putative PTS multidomain regulator	NA	NA	0.00534477	1	-0.0339	1
chrEMRSA15:352413:C:G	putative PTS multidomain regulator	NA	NA	0	1	NA	NA
chrEMRSA15:352417:A:G	putative PTS multidomain regulator	0	2.25036e-06	0.132909	1	-0.39	1.04061e-06
chrEMRSA15:352424:G:A	putative PTS multidomain regulator	NA	1	-0.00245888	1	0.328	1
chrEMRSA15:352447:G:A	putative PTS multidomain regulator	NA	NA	-0.00060133	1	-0.205	1
chrEMRSA15:352455:G:T	putative PTS multidomain regulator	NA	NA	0.00607246	1	-0.000123	1
chrEMRSA15:352461:C:T	putative PTS multidomain regulator	0	1	0.00151909	1	-0.0513	1
chrEMRSA15:352463:G:A	putative PTS multidomain regulator	NA	1	-0.000424076	1	0.000841	1
chrEMRSA15:352464:C:T	putative PTS multidomain regulator	NA	NA	0.00514004	1	-0.243	1
chrEMRSA15:352468:C:T	putative PTS multidomain regulator	0.07627	0.00473447	0.11294	1	-0.24	0.120935
chrEMRSA15:352480:G:A	putative PTS multidomain regulator	0.3049	1	-0.0302674	1	0.0692	1
chrEMRSA15:352504:T:A	putative PTS multidomain regulator	0.1874	1	0.0818206	1	-0.0264	1
chrEMRSA15:352524:G:A	putative PTS multidomain regulator	0.09186	1	0.00735743	1	-0.309	1
chrEMRSA15:352526:A:T	putative PTS multidomain regulator	NA	1	-0.00232756	1	0.0369	1
chrEMRSA15:352540:C:A	putative PTS multidomain regulator	0	1	0.0112736	1	-0.303	1
chrEMRSA15:352556:A:G	putative PTS multidomain regulator	0	1	0.00583482	1	-0.0884	1
chrEMRSA15:352564:G:A	putative PTS multidomain regulator	NA	1	-0.0165198	1	0.338	1
chrEMRSA15:352565:T:A	putative PTS multidomain regulator	0.6472	1	-0.00742771	1	-0.133	1
chrEMRSA15:352592:A:G	putative PTS multidomain regulator	NA	1	-0.00123652	1	0.00743	1
chrEMRSA15:352600:G:A	putative PTS multidomain regulator	NA	1	-0.00568998	1	0.382	1
chrEMRSA15:352602:T:A	putative PTS multidomain regulator	NA	1	-0.0110923	1	0.0174	1
chrEMRSA15:352603:C:A	putative PTS multidomain regulator	0	1	0.14294	1	-0.475	5.04923e-05
chrEMRSA15:352603:C:T	putative PTS multidomain regulator	NA	NA	-0.00319106	1	-0.0633	1
chrEMRSA15:352605:G:T	putative PTS multidomain regulator	0	1	0.0100679	1	-0.0806	1
chrEMRSA15:352607:C:T	putative PTS multidomain regulator	NA	NA	0.0160507	1	-0.00374	1
chrEMRSA15:352610:G:A	putative PTS multidomain regulator	NA	1	0.000948315	1	0.0178	1
chrEMRSA15:352615:C:T	putative PTS multidomain regulator	0.4246	1	0.014155	1	-0.0694	1
chrEMRSA15:352620:T:C	putative PTS multidomain regulator	NA	1	-0.000486442	1	0.000271	1
chrEMRSA15:352621:G:A	putative PTS multidomain regulator	NA	1	-0.000685812	1	0.000123	1
chrEMRSA15:352624:G:A	putative PTS multidomain regulator	0	1	0.0258159	1	-0.0969	1
chrEMRSA15:352651:T:G	putative PTS multidomain regulator	NA	1	-0.000243013	1	0.000708	1
chrEMRSA15:352654:G:A	putative PTS multidomain regulator	NA	NA	-0.000735851	1	-0.00016	1
chrEMRSA15:352661:C:T	putative PTS multidomain regulator	NA	NA	-0.00319106	1	-0.0633	1
chrEMRSA15:352666:G:A	putative PTS multidomain regulator	0	1	0.030096	1	-0.158	1
chrEMRSA15:352669:C:T	putative PTS multidomain regulator	NA	1	-0.0155319	1	0.659	1
chrEMRSA15:352674:C:T	putative PTS multidomain regulator	0	1	0.0102685	1	-0.398	1
chrEMRSA15:352689:A:C	putative PTS multidomain regulator	NA	NA	-0.00776291	1	0.905	1
chrEMRSA15:352695:C:T	putative PTS multidomain regulator	NA	NA	-0.000654504	1	-0.112	1
chrEMRSA15:352699:A:G	putative PTS multidomain regulator	0.04526	0.00696853	0.106588	1	-0.171	1
chrEMRSA15:352701:A:G	putative PTS multidomain regulator	NA	NA	0.0150271	1	-0.159	1
chrEMRSA15:352710:T:C	putative PTS multidomain regulator	NA	1	-0.00939753	1	0.27	1
chrEMRSA15:352718:G:T	putative PTS multidomain regulator	NA	NA	-0.000654504	1	-0.112	1
chrEMRSA15:352720:T:C	putative PTS multidomain regulator	NA	1	-0.0144507	1	0.598	1
chrEMRSA15:352722:C:T	putative PTS multidomain regulator	NA	1	-0.00321257	1	0.571	1
chrEMRSA15:352732:G:A	putative PTS multidomain regulator	0.4861	1	0.0178337	1	-0.125	1
chrEMRSA15:352741:A:T	putative PTS multidomain regulator	0.9052	1	0.0118331	1	-0.00424	1
chrEMRSA15:352744:G:A	putative PTS multidomain regulator	1.429	1	-0.00259352	1	0.072	1
chrEMRSA15:352747:T:A	putative PTS multidomain regulator	0.3453	1	0.0313097	1	-0.0489	1
chrEMRSA15:352770:T:C	putative PTS multidomain regulator	NA	NA	-0.00776291	1	0.905	1
chrEMRSA15:352794:C:T	putative PTS multidomain regulator	NA	1	-0.0264031	1	-0.0121	1
chrEMRSA15:352796:T:C	putative PTS multidomain regulator	NA	NA	0.0271308	1	0.292	1
chrEMRSA15:352803:T:A	putative PTS multidomain regulator	NA	1	-0.010084	1	0.256	1
chrEMRSA15:352804:G:A	putative PTS multidomain regulator	NA	1	0.00918877	1	0.0511	1
chrEMRSA15:352812:A:G	putative PTS multidomain regulator	NA	1	-0.00358803	1	0.0328	1
chrEMRSA15:352819:T:C	putative PTS multidomain regulator	NA	1	-0.00234027	1	0.0328	1
chrEMRSA15:352823:A:G	putative PTS multidomain regulator	NA	NA	0.00427556	1	-0.301	1
chrEMRSA15:352829:G:A	putative PTS multidomain regulator	NA	NA	-0.00319106	1	-0.0633	1
chrEMRSA15:352847:T:C	putative PTS multidomain regulator	NA	NA	0.0127047	1	0.168	1
chrEMRSA15:352866:T:C	putative PTS multidomain regulator	0	1	0.140147	1	-0.354	1
chrEMRSA15:352895:A:G	putative PTS multidomain regulator	NA	NA	-0.0049681	1	-0.0148	1
chrEMRSA15:352897:A:T	putative PTS multidomain regulator	0	1	0.00204482	1	-0.398	1
chrEMRSA15:352902:C:A	putative PTS multidomain regulator	0	1	0.00678605	1	-0.48	1
chrEMRSA15:352908:G:A	putative PTS multidomain regulator	0	1	0.0469026	1	-0.334	1
chrEMRSA15:352925:A:C	putative PTS multidomain regulator	NA	NA	0.154916	1	-0.159	1
chrEMRSA15:352932:G:A	putative PTS multidomain regulator	0	1	0.0115435	1	-0.28	1
chrEMRSA15:352978:A:G	putative PTS multidomain regulator	0	1	0.00353756	1	-0.0543	1
chrEMRSA15:352990:C:T	putative PTS multidomain regulator	NA	NA	0.00636491	1	0.0101	1
chrEMRSA15:352993:A:G	putative PTS multidomain regulator	NA	1	-0.000190995	1	0.0127	1
chrEMRSA15:353011:C:T	putative PTS multidomain regulator	NA	NA	0.167887	1	0.0231	1
chrEMRSA15:353020:T:A	putative PTS multidomain regulator	NA	NA	0.00249781	1	-0.0361	1
chrEMRSA15:353037:T:A	putative PTS multidomain regulator	NA	NA	0.0125189	1	-0.0279	1
chrEMRSA15:353038:A:G	putative PTS multidomain regulator	NA	NA	-0.00776291	1	0.905	1
chrEMRSA15:353041:A:C	putative PTS multidomain regulator	0	1	0.00395107	1	-0.33	1
chrEMRSA15:353055:G:A	putative PTS multidomain regulator	0	1	0.00870536	1	-0.371	1
chrEMRSA15:353058:C:T	putative PTS multidomain regulator	NA	1	-0.00104311	1	0.000974	1
chrEMRSA15:353097:C:T	putative PTS multidomain regulator	NA	1	-0.00911902	1	0.614	1
chrEMRSA15:353102:C:T	putative PTS multidomain regulator	NA	1	-0.000303392	1	0.00454	1
chrEMRSA15:353107:A:G	putative PTS multidomain regulator	NA	1	0.0157019	1	0.0579	1
chrEMRSA15:353109:A:G	putative PTS multidomain regulator	0	1	0.140335	1	-0.357	1
chrEMRSA15:353110:A:G	putative PTS multidomain regulator	0	1	0.0013579	1	-0.102	1
chrEMRSA15:353112:C:T	putative PTS multidomain regulator	NA	NA	0.00607246	1	-0.000123	1
chrEMRSA15:353124:T:C	putative PTS multidomain regulator	NA	NA	-0.00776291	1	0.905	1
chrEMRSA15:353126:A:G	putative PTS multidomain regulator	NA	1	-0.000117144	1	9.88e-05	1
chrEMRSA15:353127:T:C	putative PTS multidomain regulator	0	1	-0.00714845	1	-0.353	1
chrEMRSA15:353164:A:G	putative PTS multidomain regulator	NA	1	-0.000346183	1	7.54e-07	1
chrEMRSA15:353185:T:C	putative PTS multidomain regulator	2.593	1	0.0188444	1	0.00635	1
chrEMRSA15:353188:A:T	putative PTS multidomain regulator	1.278	1	0.0264779	1	0.000379	1
chrEMRSA15:353188:A:C	putative PTS multidomain regulator	NA	NA	0	1	NA	NA
chrEMRSA15:353194:T:C	putative PTS multidomain regulator	1.288	1	-0.0169432	1	0.0455	1
chrEMRSA15:353200:A:G	putative PTS multidomain regulator	0.6074	1	-0.0288094	1	0.0406	1
chrEMRSA15:353206:T:A	putative PTS multidomain regulator	1.991	1	-0.0154114	1	0.0452	1
chrEMRSA15:353212:T:G	putative PTS multidomain regulator	1.594	1	-0.00418345	1	0.0531	1
chrEMRSA15:353215:C:G	putative PTS multidomain regulator	NA	1	-0.0046255	1	0.0473	1
chrEMRSA15:353216:C:T	putative PTS multidomain regulator	NA	1	-0.000136517	1	0.000719	1
chrEMRSA15:353220:G:A	putative PTS multidomain regulator	0	1	0.00602114	1	-0.221	1
chrEMRSA15:353221:C:A	putative PTS multidomain regulator	NA	1	-0.00627351	1	0.036	1
chrEMRSA15:353221:C:T	putative PTS multidomain regulator	NA	1	-0.000266594	1	0.000338	1
chrEMRSA15:353230:A:G	putative PTS multidomain regulator	2.426	1	-0.00300526	1	0.0403	1
chrEMRSA15:353231:A:G	putative PTS multidomain regulator	1.554	1	-0.000333261	1	-0.0889	1
chrEMRSA15:353235:C:T	putative PTS multidomain regulator	NA	1	-0.000424264	1	0.00163	1
chrEMRSA15:353236:T:G	putative PTS multidomain regulator	3.429	1	0.0204999	1	0.0673	1
chrEMRSA15:353239:C:T	putative PTS multidomain regulator	0.2524	1	-0.0023209	1	0.139	1
chrEMRSA15:353239:C:G	putative PTS multidomain regulator	2.242	1	0.00223018	1	0.0351	1
chrEMRSA15:353245:T:C	putative PTS multidomain regulator	0.8395	1	-0.016447	1	0.0854	1
chrEMRSA15:353248:C:T	putative PTS multidomain regulator	0.8395	1	-0.0104205	1	0.042	1
chrEMRSA15:353263:G:A	putative PTS multidomain regulator	0	1	0.140147	1	-0.354	1
chrEMRSA15:353265:C:T	putative PTS multidomain regulator	0	1	-0.000167172	1	-0.0123	1
chrEMRSA15:353266:A:G	putative PTS multidomain regulator	0	1	-0.011212	1	-0.326	1
chrEMRSA15:353267:G:A	putative PTS multidomain regulator	NA	1	-0.00746118	1	0.246	1
chrEMRSA15:353302:T:C	putative PTS multidomain regulator	NA	NA	-0.00319106	1	-0.0633	1
chrEMRSA15:353305:C:T	putative PTS multidomain regulator	0	1	-0.00374223	1	-0.194	1
chrEMRSA15:353322:G:A	putative PTS multidomain regulator	0	1	0.0007498	1	-0.0964	1
chrEMRSA15:353332:C:T	putative PTS multidomain regulator	0	1	-0.00109394	1	-0.339	1
chrEMRSA15:353334:T:G	putative PTS multidomain regulator	NA	NA	-0.00776291	1	0.905	1
chrEMRSA15:353344:C:T	putative PTS multidomain regulator	NA	1	-0.000421177	1	0.000611	1
chrEMRSA15:353346:C:T	putative PTS multidomain regulator	0	1	0.00499974	1	-0.253	1
chrEMRSA15:353361:G:T	putative PTS multidomain regulator	1.696	1	-0.00563183	1	0.0143	1
chrEMRSA15:353361:G:A	putative PTS multidomain regulator	NA	NA	0	1	NA	NA
chrEMRSA15:353362:T:C	putative PTS multidomain regulator	1.696	1	-0.0105297	1	0.00431	1
chrEMRSA15:353362:T:A	putative PTS multidomain regulator	NA	NA	0	1	NA	NA
chrEMRSA15:353365:C:T	putative PTS multidomain regulator	1.495	1	-0.0116732	1	0.00447	1
chrEMRSA15:353365:C:G	putative PTS multidomain regulator	NA	NA	0	1	NA	NA
chrEMRSA15:353367:C:T	putative PTS multidomain regulator	1.332	1	-0.00933347	1	0.00255	1
chrEMRSA15:353367:C:G	putative PTS multidomain regulator	NA	NA	0	1	NA	NA
chrEMRSA15:353368:G:A	putative PTS multidomain regulator	NA	1	-0.00144523	1	0.0465	1
chrEMRSA15:353370:G:T	putative PTS multidomain regulator	1.723	1	-0.00807233	1	0.0028	1
chrEMRSA15:353370:G:C	putative PTS multidomain regulator	NA	NA	0	1	NA	NA
chrEMRSA15:353389:G:A	putative PTS multidomain regulator	0	1	-0.000747072	1	-0.0122	1
chrEMRSA15:353394:C:T	putative PTS multidomain regulator	4.952	1	-0.00987046	1	0.0505	1
chrEMRSA15:353407:A:G	putative PTS multidomain regulator	0	1	0.0914407	1	-0.336	1
chrEMRSA15:353413:T:A	putative PTS multidomain regulator	NA	NA	0.0271308	1	0.292	1
chrEMRSA15:353415:G:T	putative PTS multidomain regulator	0.3045	1	0.0359281	1	-0.387	1
chrEMRSA15:353416:G:A	putative PTS multidomain regulator	0	1	0.00423709	1	-0.336	1
chrEMRSA15:353431:A:G	putative PTS multidomain regulator	0	1	0.00756525	1	-0.0556	1
chrEMRSA15:353433:C:T	putative PTS multidomain regulator	NA	1	-0.00029165	1	0.000378	1
chrEMRSA15:353445:T:C	putative PTS multidomain regulator	0.2129	1	-0.000205963	1	0.302	1
chrEMRSA15:353448:A:G	putative PTS multidomain regulator	NA	NA	-0.00776291	1	0.905	1
chrEMRSA15:353451:C:A	putative PTS multidomain regulator	NA	NA	0.0131833	1	-0.103	1
chrEMRSA15:353458:A:G	putative PTS multidomain regulator	0	1	0.159177	1	0.0429	1
chrEMRSA15:353485:A:G	putative PTS multidomain regulator	NA	1	-0.000213327	1	0.000298	1
chrEMRSA15:353491:A:C	putative PTS multidomain regulator	NA	1	-0.0219554	1	-0.116	1
chrEMRSA15:353498:A:G	putative PTS multidomain regulator	NA	1	-0.000216796	1	0.0379	1
chrEMRSA15:353503:A:G	putative PTS multidomain regulator	0.4104	1	0.00176199	1	-0.0572	1
chrEMRSA15:353506:G:T	putative PTS multidomain regulator	0.3045	1	0.0359281	1	-0.387	1
chrEMRSA15:353510:G:T	putative PTS multidomain regulator	NA	NA	0.00227057	1	-0.0676	1
chrEMRSA15:353524:C:T	putative PTS multidomain regulator	NA	NA	0.0107876	1	0.029	1
chrEMRSA15:353526:C:T	putative PTS multidomain regulator	NA	1	-0.000233585	1	0.00158	1
chrEMRSA15:353551:G:A	putative PTS multidomain regulator	NA	NA	0.0996822	1	-0.11	1
chrEMRSA15:353551:G:T	putative PTS multidomain regulator	NA	NA	0.00656162	1	0.0214	1
chrEMRSA15:353552:A:C	putative PTS multidomain regulator	NA	1	-0.000464552	1	0.0181	1
chrEMRSA15:353573:G:A		NA	1	-0.000162272	1	0.000706	1
chrEMRSA15:353583:C:A		0	1	0.00387081	1	-0.0889	1
chrEMRSA15:353587:T:G		NA	NA	-0.00776291	1	0.905	1
chrEMRSA15:353590:G:A		0.683	1	0.00912749	1	-0.311	1
chrEMRSA15:353591:T:C		NA	NA	0.00169979	1	-0.0233	1
chrEMRSA15:353596:G:A		0.01853	1	0.000258194	1	-0.0402	1
chrEMRSA15:353597:T:A		NA	NA	0.00569997	1	-0.0421	1
chrEMRSA15:353598:A:G		NA	1	-0.00156865	1	0.0146	1
chrEMRSA15:353603:A:G		NA	NA	0.00660796	1	-0.0164	1
chrEMRSA15:353608:T:A		0.3045	1	0.0359281	1	-0.387	1
chrEMRSA15:353609:C:T		0	1	0.014769	1	-0.342	1
chrEMRSA15:353610:G:A		0	1	0.0856105	1	-0.344	1
chrEMRSA15:353610:G:T		NA	1	-0.000400655	1	1.89e-06	1
chrEMRSA15:353612:A:G		NA	NA	0.155022	1	-0.257	1
chrEMRSA15:353614:A:G		0.01514	1	0.0166399	1	-0.0299	1
chrEMRSA15:353615:C:A		NA	NA	0.00660796	1	-0.0164	1
chrEMRSA15:353615:C:T		NA	NA	-0.00319106	1	-0.0633	1
chrEMRSA15:353624:G:A		0	1	0.00198369	1	-0.104	1
chrEMRSA15:353629:C:A		0	1	0.00302596	1	-0.269	1
chrEMRSA15:353647:C:T		0	1	0.0115292	1	-0.252	1
chrEMRSA15:353675:G:A		NA	1	-0.0198178	1	-0.206	1
chrEMRSA15:353676:C:T		NA	1	0.0161957	1	0.00213	1
chrEMRSA15:353677:G:A		NA	NA	0.0217171	1	-0.0903	1
chrEMRSA15:353683:T:G		NA	NA	0.0109288	1	-0.0884	1
chrEMRSA15:353691:G:A		NA	NA	0.0271308	1	0.292	1
chrEMRSA15:353694:T:C		0	1	0.140335	1	-0.357	1
chrEMRSA15:353701:A:G		NA	1	-0.000482876	1	0.00327	1
chrEMRSA15:353707:T:A		NA	1	-0.000152195	1	0.0155	1
chrEMRSA15:353717:A:G		NA	1	-0.0143195	1	0.962	1
chrEMRSA15:353723:A:T		NA	3.22071e-05	-0.0136249	1	0.00407	1
chrEMRSA15:353724:C:T		0	1	0.00772847	1	-0.243	1
chrEMRSA15:353736:G:T		NA	1	-0.00481031	1	0.402	1
chrEMRSA15:353737:T:G		NA	NA	0.154378	1	-0.24	1
chrEMRSA15:353739:G:T		NA	NA	0.0109288	1	-0.0884	1
chrEMRSA15:353742:G:C		0	1	-0.00175187	1	-0.0089	1
chrEMRSA15:353743:T:C		0	1	-0.00175187	1	-0.0089	1
chrEMRSA15:353744:A:G		0	1	0.00602114	1	-0.221	1
chrEMRSA15:353744:a:aC		0	1	-0.00175187	1	-0.0089	1
chrEMRSA15:353757:C:T		2.343	1	0.000304732	1	0.112	1
chrEMRSA15:353758:A:G		NA	1	-0.00247938	1	0.854	1
chrEMRSA15:353759:T:C		NA	1	-0.00021792	1	0.00681	1
chrEMRSA15:353764:C:T		1.663	1	-0.00469754	1	0.157	1
chrEMRSA15:353765:G:A		NA	NA	0.00444004	1	-0.302	1
chrEMRSA15:353765:G:T		NA	1	-0.000138664	1	-0.000353	1
chrEMRSA15:353771:G:A		0	1	0.0133171	1	-0.221	1
chrEMRSA15:353777:C:T		NA	NA	-0.00776291	1	0.905	1
chrEMRSA15:353821:T:C	MarR family regulatory protein	NA	NA	-0.00949672	1	0.103	1
chrEMRSA15:353829:T:C	MarR family regulatory protein	NA	1	-0.000899181	1	0.0056	1
chrEMRSA15:353831:A:G	MarR family regulatory protein	0	1	0.000298675	1	-0.274	1
chrEMRSA15:353846:C:T	MarR family regulatory protein	NA	1	-0.0109995	1	0.966	1
chrEMRSA15:353851:G:A	MarR family regulatory protein	NA	1	-0.000408443	1	2.47e-06	1
chrEMRSA15:353856:A:G	MarR family regulatory protein	NA	1	-0.000241846	1	0.000568	1
chrEMRSA15:353860:A:C	MarR family regulatory protein	NA	NA	0.0153359	1	-0.0945	1
chrEMRSA15:353879:C:T	MarR family regulatory protein	0	1	0.0013579	1	-0.102	1
chrEMRSA15:353884:T:G	MarR family regulatory protein	NA	NA	0.154337	1	0.191	1
chrEMRSA15:353907:C:T	MarR family regulatory protein	0	1	0.00923787	1	-0.51	1
chrEMRSA15:353923:A:G	MarR family regulatory protein	0	1	0.170299	1	-0.0497	1
chrEMRSA15:353956:A:G	MarR family regulatory protein	0	1	0.00250712	1	-0.439	1
chrEMRSA15:353966:C:T	MarR family regulatory protein	0	1	0.000214115	1	-0.0722	1
chrEMRSA15:353967:C:T	MarR family regulatory protein	0	1	0.000214115	1	-0.0722	1
chrEMRSA15:353981:T:C	MarR family regulatory protein	0	1	0.00671987	1	-0.255	1
chrEMRSA15:353989:G:A	MarR family regulatory protein	NA	NA	-0.0176515	1	0.445	1
chrEMRSA15:353991:A:G	MarR family regulatory protein	NA	1	-0.000290865	1	0.0139	1
chrEMRSA15:354008:C:T	MarR family regulatory protein	NA	NA	0.0153359	1	-0.0945	1
chrEMRSA15:354013:C:T	MarR family regulatory protein	NA	NA	0.0128516	1	-0.0656	1
chrEMRSA15:354023:G:A	MarR family regulatory protein	NA	1	-0.0219554	1	-0.116	1
chrEMRSA15:354025:C:A	MarR family regulatory protein	NA	NA	-0.00776291	1	0.905	1
chrEMRSA15:354034:A:G	MarR family regulatory protein	NA	NA	0.169724	1	-0.129	1
chrEMRSA15:354035:G:A	MarR family regulatory protein	0	1	0.00157408	1	-0.248	1
chrEMRSA15:354038:A:G	MarR family regulatory protein	0	1	0.00531674	1	-0.0363	1
chrEMRSA15:354039:C:T	MarR family regulatory protein	NA	1	-0.000478513	1	2.61e-05	1
chrEMRSA15:354040:G:A	MarR family regulatory protein	NA	NA	0.00427556	1	-0.301	1
chrEMRSA15:354058:A:G	MarR family regulatory protein	NA	NA	-0.00851758	1	0.0785	1
chrEMRSA15:354059:C:T	MarR family regulatory protein	NA	1	-0.00774033	1	0.408	1
chrEMRSA15:354069:C:A	MarR family regulatory protein	NA	1	-0.00536956	1	0.651	1
chrEMRSA15:354082:T:C	MarR family regulatory protein	NA	NA	-0.00851758	1	0.0785	1
chrEMRSA15:354090:C:T	MarR family regulatory protein	0.09679	1	0.0052069	1	-0.0209	1
chrEMRSA15:354118:G:A	MarR family regulatory protein	NA	NA	-0.00851758	1	0.0785	1
chrEMRSA15:354133:G:A	MarR family regulatory protein	NA	NA	0.0271308	1	0.292	1
chrEMRSA15:354154:T:C	MarR family regulatory protein	0.3045	1	0.0359281	1	-0.387	1
chrEMRSA15:354158:C:T	MarR family regulatory protein	0	1	0.00160389	1	-0.0494	1
chrEMRSA15:354160:A:G	MarR family regulatory protein	NA	NA	0.154916	1	-0.159	1
chrEMRSA15:354177:C:T	MarR family regulatory protein	NA	NA	0.00636491	1	0.0101	1
chrEMRSA15:354178:T:G	MarR family regulatory protein	NA	NA	0.0205765	1	-0.00501	1
chrEMRSA15:354183:T:C	MarR family regulatory protein	NA	1	-0.00365345	1	0.332	1
chrEMRSA15:354190:T:C	MarR family regulatory protein	0	1	0.00157203	1	-0.165	1
chrEMRSA15:354205:G:A		NA	1	-0.000238672	1	0.00537	1
chrEMRSA15:354206:G:A		0	1	0.00317828	1	-0.0929	1
chrEMRSA15:354207:ta:t		NA	1	-0.0219554	1	-0.116	1
chrEMRSA15:354211:C:T		0.8759	1	-0.0151741	1	0.00341	1
chrEMRSA15:354211:C:A		0.2938	1	0.0109114	1	-0.014	1
chrEMRSA15:354212:G:T		NA	1	-0.000294741	1	0.00042	1
chrEMRSA15:354215:A:G		NA	NA	0.00338174	1	-0.336	1
chrEMRSA15:354219:G:A		NA	NA	0.00534477	1	-0.0339	1
chrEMRSA15:354220:T:A		NA	NA	0.00338174	1	-0.336	1
chrEMRSA15:354226:T:C		NA	1	-0.00379469	1	0.598	1
chrEMRSA15:354229:G:T		1.053	1	-0.00366954	1	0.472	1
chrEMRSA15:354230:T:C		NA	1	-0.00381496	1	0.179	1
chrEMRSA15:354237:A:G		NA	NA	-0.00851758	1	0.0785	1
chrEMRSA15:354242:T:A		NA	NA	-0.00776291	1	0.905	1
chrEMRSA15:354242:T:C		0	1	0.00163142	1	-0.0422	1
chrEMRSA15:354244:A:G		NA	NA	0.00534477	1	-0.0339	1
chrEMRSA15:354245:T:C		NA	1	-0.00305784	1	0.193	1
chrEMRSA15:354246:A:G		0	1	0.124779	1	-0.908	1
chrEMRSA15:354247:T:C		NA	NA	-0.000654504	1	-0.112	1
chrEMRSA15:354252:G:A		NA	1	-0.000634689	1	2.38e-05	1
chrEMRSA15:354259:A:G		NA	NA	0.00534477	1	-0.0339	1
chrEMRSA15:354261:C:A		NA	1	-0.000158362	1	1.84e-05	1
chrEMRSA15:354267:G:A		NA	1	-0.00750233	1	0.0286	1
chrEMRSA15:354272:T:C		0.6667	1	-0.00180963	1	-0.158	1
chrEMRSA15:354273:A:G		0	1	0.0165239	1	-0.0249	1
chrEMRSA15:354276:C:A		NA	1	-0.00780776	1	0.997	1
chrEMRSA15:354284:T:C		1.057	1	0.00757577	1	-0.405	1
chrEMRSA15:354285:G:A		NA	NA	0.00636491	1	0.0101	1
chrEMRSA15:354285:ga:g		5.5	1	-0.010835	1	0.0304	1
chrEMRSA15:354286:A:G		0.4863	1	0.0601018	1	-0.00238	1
chrEMRSA15:354287:A:G		0.4104	1	0.00260194	1	-0.0863	1
chrEMRSA15:354292:A:G		NA	1	-0.000229247	1	0.000582	1
chrEMRSA15:354293:C:A		NA	NA	0.0125189	1	-0.0279	1
chrEMRSA15:354302:ttgaacaa:t		NA	1	-9.61264e-05	1	0.000187	1
chrEMRSA15:354307:C:T		NA	NA	0.0119986	1	0.163	1
chrEMRSA15:354317:C:T	putative membrane protein	NA	NA	0.00427556	1	-0.301	1
chrEMRSA15:354323:A:G	putative membrane protein	NA	NA	-0.000654504	1	-0.112	1
chrEMRSA15:354343:C:A	putative membrane protein	NA	1	-0.00920807	1	0.957	1
chrEMRSA15:354344:G:A	putative membrane protein	NA	1	-0.000355517	1	0.00195	1
chrEMRSA15:354347:A:T	putative membrane protein	NA	NA	0.00534477	1	-0.0339	1
chrEMRSA15:354348:G:A	putative membrane protein	NA	NA	0.0150902	1	-0.0323	1
chrEMRSA15:354352:T:A	putative membrane protein	NA	NA	-0.00776291	1	0.905	1
chrEMRSA15:354362:G:T	putative membrane protein	NA	1	-0.00087675	1	0.00947	1
chrEMRSA15:354371:C:T	putative membrane protein	0	1	0.00221679	1	-0.142	1
chrEMRSA15:354392:G:T	putative membrane protein	NA	NA	0.00427556	1	-0.301	1
chrEMRSA15:354404:C:T	putative membrane protein	NA	NA	0.0125189	1	-0.0279	1
chrEMRSA15:354415:G:A	putative membrane protein	NA	1	-0.00047401	1	0.00139	1
chrEMRSA15:354416:C:T	putative membrane protein	NA	NA	0.0213132	1	-0.0552	1
chrEMRSA15:354432:G:T	putative membrane protein	0.03063	7.40059e-45	0.104774	1	-0.0868	1
chrEMRSA15:354438:G:A	putative membrane protein	0	1	-6.2795e-05	1	-0.0495	1
chrEMRSA15:354440:A:G	putative membrane protein	0	1	0.004115	1	-0.479	1
chrEMRSA15:354440:at:a	putative membrane protein	NA	1	-0.000112042	1	0.000173	1
chrEMRSA15:354453:A:G	putative membrane protein	NA	1	-0.000266485	1	0.000989	1
chrEMRSA15:354456:C:T	putative membrane protein	NA	1	-0.00356592	1	NA	NA
chrEMRSA15:354467:T:C	putative membrane protein	NA	1	-0.000353388	1	0.00274	1
chrEMRSA15:354475:C:A	putative membrane protein	1.874	1	-0.00181554	1	-0.0894	1
chrEMRSA15:354476:T:A	putative membrane protein	NA	NA	0.0980527	1	0.237	1
chrEMRSA15:354477:C:T	putative membrane protein	NA	1	-0.000899181	1	0.0056	1
chrEMRSA15:354479:A:G	putative membrane protein	NA	NA	0.00972259	1	-0.0755	1
chrEMRSA15:354486:C:T	putative membrane protein	0	1	0.004177	1	-0.256	1
chrEMRSA15:354491:T:A	putative membrane protein	0	1	0.140147	1	-0.354	1
chrEMRSA15:354500:C:A	putative membrane protein	0	1	0.00641728	1	-0.0134	1
chrEMRSA15:354508:g:gC	putative membrane protein	0	1	0.00112539	1	-0.0252	1
chrEMRSA15:354510:T:G	putative membrane protein	0	1	0.00641728	1	-0.0134	1
chrEMRSA15:354512:G:A	putative membrane protein	NA	NA	-0.0163785	1	-0.0748	1
chrEMRSA15:354527:C:T	putative membrane protein	NA	NA	-0.00776291	1	0.905	1
chrEMRSA15:354543:T:C	putative membrane protein	NA	1	-0.0143195	1	0.962	1
chrEMRSA15:354551:A:T	putative membrane protein	NA	NA	-0.00776291	1	0.905	1
chrEMRSA15:354554:T:C	putative membrane protein	NA	NA	-0.0181575	1	0.536	1
chrEMRSA15:354565:C:T	putative membrane protein	3.303	1	-0.0025453	1	0.00151	1
chrEMRSA15:354566:G:A	putative membrane protein	NA	NA	-0.00776291	1	0.905	1
chrEMRSA15:354571:A:G	putative membrane protein	NA	1	-0.00385228	1	0.379	1
chrEMRSA15:354572:C:T	putative membrane protein	NA	NA	0.00427556	1	-0.301	1
chrEMRSA15:354585:A:G	putative membrane protein	NA	1	-0.00536255	1	0.0733	1
chrEMRSA15:354591:G:A	putative membrane protein	0	1	0.0020319	1	-0.0861	1
chrEMRSA15:354593:A:G	putative membrane protein	NA	NA	0.00972259	1	-0.0755	1
chrEMRSA15:354593:A:T	putative membrane protein	NA	NA	0.00534477	1	-0.0339	1
chrEMRSA15:354614:T:C	putative membrane protein	NA	NA	0.00477464	1	0.111	1
chrEMRSA15:354638:G:A	putative membrane protein	NA	NA	0.139533	1	-0.448	1
chrEMRSA15:354648:A:G	putative membrane protein	NA	NA	0.0984598	1	0.0811	1
chrEMRSA15:354655:C:A	putative membrane protein	NA	NA	0.000950907	1	-0.0243	1
chrEMRSA15:354672:G:T	putative membrane protein	0	1	0.00150461	1	-0.0533	1
chrEMRSA15:354686:G:A	putative membrane protein	0.2576	1	0.0179176	1	-0.309	1
chrEMRSA15:354686:G:T	putative membrane protein	NA	NA	0.00963781	1	0.023	1
chrEMRSA15:354688:C:T	putative membrane protein	NA	1	-0.00099986	1	0.0108	1
chrEMRSA15:354689:G:T	putative membrane protein	NA	NA	0.00217061	1	-0.058	1
chrEMRSA15:354692:A:G	putative membrane protein	NA	1	-0.000257302	1	0.0156	1
chrEMRSA15:354694:G:A	putative membrane protein	NA	1	-0.000317187	1	0.000737	1
chrEMRSA15:354706:C:A	putative membrane protein	NA	NA	-0.00776291	1	0.905	1
chrEMRSA15:354710:A:T	putative membrane protein	NA	1	-0.000256523	1	0.00182	1
chrEMRSA15:354725:G:A	putative membrane protein	NA	NA	-0.00776291	1	0.905	1
chrEMRSA15:354737:T:G	putative membrane protein	NA	NA	-0.00776291	1	0.905	1
chrEMRSA15:354742:G:C	putative membrane protein	NA	1	-0.0012944	1	0.00603	1
chrEMRSA15:354746:A:G	putative membrane protein	NA	NA	0.00217061	1	-0.058	1
chrEMRSA15:354761:G:A	putative membrane protein	NA	NA	0.00217061	1	-0.058	1
chrEMRSA15:354784:C:A	putative membrane protein	NA	1	-0.000468142	1	0.00993	1
chrEMRSA15:354794:T:C	putative membrane protein	NA	NA	0.00477464	1	0.111	1
chrEMRSA15:354794:tg:t	putative membrane protein	NA	1	-0.000397804	1	0.000333	1
chrEMRSA15:354797:G:A	putative membrane protein	0	1	-0.0162371	1	-0.119	1
chrEMRSA15:354800:A:G	putative membrane protein	NA	1	-0.000173438	1	0.00652	1
chrEMRSA15:354807:A:G	putative membrane protein	NA	1	0.012675	1	0.167	1
chrEMRSA15:354825:T:C	putative membrane protein	NA	NA	0.00217061	1	-0.058	1
chrEMRSA15:354837:G:C	putative membrane protein	NA	1	-0.00136832	1	0.000222	1
chrEMRSA15:354849:A:G	putative membrane protein	NA	NA	0.00427556	1	-0.301	1
chrEMRSA15:354872:T:G	putative membrane protein	0	1	0.0158229	1	-0.298	1
chrEMRSA15:354874:G:A	putative membrane protein	NA	1	-0.00118183	1	0.518	1
chrEMRSA15:354890:T:C	putative membrane protein	NA	1	-0.00385228	1	0.379	1
chrEMRSA15:354901:C:T	putative membrane protein	NA	1	-0.000301146	1	0.00189	1
chrEMRSA15:354911:T:A	putative membrane protein	0.7743	1	0.000909445	1	-0.201	1
chrEMRSA15:354936:C:T	putative membrane protein	NA	NA	0.00636491	1	0.0101	1
chrEMRSA15:354938:A:G	putative membrane protein	0	1	0.140147	1	-0.354	1
chrEMRSA15:354947:cg:c	putative membrane protein	NA	1	-0.000445543	1	2.59e-06	1
chrEMRSA15:354948:G:A	putative membrane protein	5.048	1	0.0737416	1	-0.32	1
chrEMRSA15:354971:C:G	putative membrane protein	NA	NA	-0.00198257	1	-0.0335	1
chrEMRSA15:354978:T:C	putative membrane protein	NA	1	-0.000716933	1	0.00953	1
chrEMRSA15:354996:G:A	putative membrane protein	0	1	0.00939862	1	-0.018	1
chrEMRSA15:355037:C:A	putative membrane protein	2.754	1	0.0124205	1	-0.298	1
chrEMRSA15:355038:G:A	putative membrane protein	NA	1	0.000239115	1	7.79e-07	1
chrEMRSA15:355040:T:C	putative membrane protein	NA	1	-0.000244168	1	0.000493	1
chrEMRSA15:355049:A:G	putative membrane protein	NA	NA	-0.00776291	1	0.905	1
chrEMRSA15:355061:ta:t	putative membrane protein	NA	NA	0.000950907	1	-0.0243	1
chrEMRSA15:355076:C:A	putative membrane protein	0.03036	5.60643e-06	0.00790691	1	-0.308	1
chrEMRSA15:355078:C:T	putative membrane protein	0	1	0.00160389	1	-0.0494	1
chrEMRSA15:355079:A:T	putative membrane protein	0	1	0.00198574	1	-0.0623	1
chrEMRSA15:355080:G:A	putative membrane protein	NA	NA	0.00588722	1	-0.539	1
chrEMRSA15:355087:T:C	putative membrane protein	0	1	0.0145318	1	-0.00122	1
chrEMRSA15:355107:C:T	putative membrane protein	0.1462	1	0.00627545	1	0.0533	1
chrEMRSA15:355110:T:C	putative membrane protein	0	1	0.0140707	1	-0.416	1
chrEMRSA15:355113:G:A	putative membrane protein	NA	NA	-0.00949672	1	0.103	1
chrEMRSA15:355122:G:A	putative membrane protein	NA	1	-0.00141056	1	0.00189	1
chrEMRSA15:355124:G:T	putative membrane protein	NA	NA	0.00427556	1	-0.301	1
chrEMRSA15:355135:A:G	putative membrane protein	NA	NA	0.00706737	1	-0.493	1
chrEMRSA15:355157:G:T	putative membrane protein	0	1	0.00288574	1	-0.395	1
chrEMRSA15:355166:A:G	putative membrane protein	NA	1	-0.000731227	1	0.00572	1
chrEMRSA15:355184:A:C	putative membrane protein	NA	NA	0.154916	1	-0.159	1
chrEMRSA15:355197:G:T	putative membrane protein	NA	1	-0.00400828	1	0.427	1
chrEMRSA15:355206:C:T	putative membrane protein	NA	NA	0.066094	1	0.0226	1
chrEMRSA15:355227:G:T	putative membrane protein	0	1	0.129299	1	-0.000935	1
chrEMRSA15:355227:G:C	putative membrane protein	NA	NA	0	1	NA	NA
chrEMRSA15:355227:G:A	putative membrane protein	NA	1	-0.000109108	1	0.00126	1
chrEMRSA15:355238:C:T	putative membrane protein	0	1	0.0563578	1	0.000398	1
chrEMRSA15:355238:C:G	putative membrane protein	NA	1	-0.0100155	1	-0.0739	1
chrEMRSA15:355238:C:A	putative membrane protein	NA	NA	0	1	NA	NA
chrEMRSA15:355241:T:C	putative membrane protein	NA	1	-0.00072349	1	8.77e-06	1
chrEMRSA15:355242:A:C	putative membrane protein	NA	1	-0.00374922	1	0.985	1
chrEMRSA15:355250:C:T	putative membrane protein	NA	NA	0.0154329	1	-0.246	1
chrEMRSA15:355251:G:A	putative membrane protein	3.284	1	-0.0132888	1	0.511	1
chrEMRSA15:355258:A:G	putative membrane protein	0	1	0.00250712	1	-0.439	1
chrEMRSA15:355260:A:G	putative membrane protein	0	1	0.140147	1	-0.354	1
chrEMRSA15:355267:T:C	putative membrane protein	NA	1	-0.000181219	1	0.0013	1
chrEMRSA15:355273:ct:c	putative membrane protein	0	1	0.00352787	1	-0.351	1
chrEMRSA15:355278:G:A	putative membrane protein	NA	NA	-0.00776291	1	0.905	1
chrEMRSA15:355279:G:A	putative membrane protein	NA	3.6237e-08	-0.0280183	1	0.564	1
chrEMRSA15:355280:C:T	putative membrane protein	NA	NA	-0.0057586	1	0.073	1
chrEMRSA15:355290:G:A	putative membrane protein	NA	NA	0.0147802	1	-0.0203	1
chrEMRSA15:355293:G:T	putative membrane protein	NA	NA	0.0125189	1	-0.0279	1
chrEMRSA15:355303:T:G	putative membrane protein	NA	NA	-0.0175012	1	0.209	1
chrEMRSA15:355307:T:G	putative membrane protein	0	1	0.157165	1	-0.0805	1
chrEMRSA15:355323:C:T	putative membrane protein	0	1	0.000166527	1	-0.107	1
chrEMRSA15:355334:C:T	putative membrane protein	1.554	1	-0.00613064	1	-0.111	1
chrEMRSA15:355348:C:T	putative membrane protein	NA	1	-0.00134603	1	0.0547	1
chrEMRSA15:355357:C:A	putative membrane protein	1.24	1	-0.00668266	1	0.0236	1
chrEMRSA15:355361:T:C	putative membrane protein	1.24	1	-0.00668266	1	0.0236	1
chrEMRSA15:355375:C:T	putative membrane protein	NA	1	-0.000948795	1	0.000991	1
chrEMRSA15:355388:A:G	putative membrane protein	0	1	0.00904339	1	-0.573	1
chrEMRSA15:355389:G:A	putative membrane protein	NA	1	-0.00296238	1	0.235	1
chrEMRSA15:355398:A:G	putative membrane protein	0	1	-0.000199325	1	-0.322	1
chrEMRSA15:355406:G:A	putative membrane protein	1.035	1	0.01377	1	-0.311	1
chrEMRSA15:355413:A:T	putative membrane protein	NA	NA	0.0104453	1	-0.168	1
chrEMRSA15:355419:A:G	putative membrane protein	3.284	1	-0.0132888	1	0.511	1
chrEMRSA15:355421:A:G	putative membrane protein	0	1	0.00112901	1	-0.159	1
chrEMRSA15:355435:C:A	putative membrane protein	NA	1	-0.0014692	1	0.0027	1
chrEMRSA15:355451:A:G	putative membrane protein	0	1	0.0301682	1	-0.195	1
chrEMRSA15:355451:A:T	putative membrane protein	NA	NA	0	1	NA	NA
chrEMRSA15:355454:T:A	putative membrane protein	0	1	0.000275086	1	-0.00138	1
chrEMRSA15:355457:T:G	putative membrane protein	0	1	0.0265483	1	-0.104	1
chrEMRSA15:355457:T:C	putative membrane protein	NA	NA	0	1	NA	NA
chrEMRSA15:355457:T:A	putative membrane protein	NA	NA	0	1	NA	NA
chrEMRSA15:355466:C:T	putative membrane protein	0	1	0.00851324	1	-0.0702	1
chrEMRSA15:355466:C:G	putative membrane protein	NA	NA	0	1	NA	NA
chrEMRSA15:355466:C:A	putative membrane protein	NA	NA	0	1	NA	NA
chrEMRSA15:355469:T:A	putative membrane protein	4.931	1	-0.0193797	1	0.556	1
chrEMRSA15:355478:T:A	putative membrane protein	NA	NA	0.00656162	1	0.0214	1
chrEMRSA15:355481:G:A	putative membrane protein	NA	1	-0.0109995	1	0.966	1
chrEMRSA15:355484:C:T	putative membrane protein	NA	1	-0.0155319	1	0.659	1
chrEMRSA15:355486:T:A	putative membrane protein	0	1	0.00164823	1	-0.219	1
chrEMRSA15:355487:T:C	putative membrane protein	NA	NA	-0.00776291	1	0.905	1
chrEMRSA15:355495:G:A	putative membrane protein	0	1	0.0112979	1	-0.693	1
chrEMRSA15:355498:C:T	putative membrane protein	0	1	0.162176	1	-0.0783	1
chrEMRSA15:355499:G:A	putative membrane protein	NA	NA	-0.0175012	1	0.209	1
chrEMRSA15:355500:A:G	putative membrane protein	0	1	0.162176	1	-0.0783	1
chrEMRSA15:355508:T:A	putative membrane protein	NA	1	-0.00752633	1	0.59	1
chrEMRSA15:355511:T:A	putative membrane protein	0.7145	1	0.0833773	1	-0.0668	1
chrEMRSA15:355511:T:G	putative membrane protein	NA	NA	-0.00776291	1	0.905	1
chrEMRSA15:355511:T:C	putative membrane protein	NA	NA	0	1	NA	NA
chrEMRSA15:355513:T:C	putative membrane protein	0.5528	1	-0.00340983	1	0.0215	1
chrEMRSA15:355515:T:C	putative membrane protein	0	1	0.162176	1	-0.0783	1
chrEMRSA15:355520:T:C	putative membrane protein	0	1	0.00286399	1	-0.194	1
chrEMRSA15:355538:T:C	putative membrane protein	0.538	1	0.000161081	1	-0.0395	1
chrEMRSA15:355538:T:A	putative membrane protein	NA	NA	0	1	NA	NA
chrEMRSA15:355538:T:G	putative membrane protein	NA	NA	0	1	NA	NA
chrEMRSA15:355541:A:C	putative membrane protein	0.538	1	0.000161081	1	-0.0395	1
chrEMRSA15:355541:A:G	putative membrane protein	NA	NA	0	1	NA	NA
chrEMRSA15:355542:C:T	putative membrane protein	NA	1	-0.00920807	1	0.957	1
chrEMRSA15:355544:A:C	putative membrane protein	0.5514	1	-0.0158586	1	-0.0444	1
chrEMRSA15:355544:A:G	putative membrane protein	0	1	0.0115292	1	-0.252	1
chrEMRSA15:355556:T:A	putative membrane protein	0	1	-0.0027758	1	-0.0429	1
chrEMRSA15:355589:T:A	putative membrane protein	NA	1	-0.0144507	1	0.598	1
chrEMRSA15:355592:A:G	putative membrane protein	0	1	0.00264887	1	-0.0475	1
chrEMRSA15:355592:A:T	putative membrane protein	NA	1	-0.0144507	1	0.598	1
chrEMRSA15:355595:A:T	putative membrane protein	NA	1	-0.0144507	1	0.598	1
chrEMRSA15:355607:C:T	putative membrane protein	NA	1	-0.0144507	1	0.598	1
chrEMRSA15:355610:C:T	putative membrane protein	0	1	0.0289272	1	-0.332	1
chrEMRSA15:355621:G:A	putative membrane protein	NA	NA	-0.00776291	1	0.905	1
chrEMRSA15:355623:G:A	putative membrane protein	NA	1	-0.0144507	1	0.598	1
chrEMRSA15:355626:C:T	putative membrane protein	NA	1	-0.00780776	1	0.997	1
chrEMRSA15:355635:G:A	putative membrane protein	NA	NA	0.00338174	1	-0.336	1
chrEMRSA15:355661:T:A	putative membrane protein	3.284	1	-0.0132888	1	0.511	1
chrEMRSA15:355665:A:T		NA	NA	-0.00776291	1	0.905	1
chrEMRSA15:355674:A:C		NA	NA	-0.0175012	1	0.209	1
chrEMRSA15:355678:C:T		0	1	0.140147	1	-0.354	1
chrEMRSA15:355682:G:C		NA	1	-0.0219554	1	-0.116	1
chrEMRSA15:355682:G:A		0	1	0.00343457	1	-0.396	1
chrEMRSA15:355683:G:A		NA	1	-0.0149492	1	0.398	1
chrEMRSA15:355684:C:A		NA	1	-0.000425579	1	0.000576	1
chrEMRSA15:355687:A:T		NA	NA	-0.00776291	1	0.905	1
chrEMRSA15:355692:A:T		0	1	0.00396626	1	-0.267	1
chrEMRSA15:355702:G:A		NA	NA	-0.00949672	1	0.103	1
chrEMRSA15:355706:T:G		0	1	0.0307565	1	-0.454	1
chrEMRSA15:355706:T:A		NA	1	-0.00379469	1	0.598	1
chrEMRSA15:355709:A:C		NA	NA	-0.00060133	1	-0.205	1
chrEMRSA15:355710:T:A		NA	1	-0.0264031	1	-0.0121	1
chrEMRSA15:355716:G:A		0.6531	1	-0.00045183	1	0.00316	1
chrEMRSA15:355716:G:C		NA	NA	0	1	NA	NA
chrEMRSA15:355716:ga:g		NA	1	-0.0190374	1	-0.0658	1
chrEMRSA15:355716:ga:gAa		NA	1	-0.00293427	1	0.038	1
chrEMRSA15:355716:ga:gAATa		NA	NA	-0.00319106	1	-0.0633	1
chrEMRSA15:355717:a:aAT		0.5167	1	0.0609926	1	0.0529	1
chrEMRSA15:355737:C:T		NA	NA	-0.00060133	1	-0.205	1
chrEMRSA15:355744:g:gA		1.263	1	0.105933	1	-0.468	1
chrEMRSA15:355744:g:gAA		0.4212	1	-0.00725352	1	0.00379	1
chrEMRSA15:355759:A:G		NA	NA	-0.00319106	1	-0.0633	1
chrEMRSA15:355760:T:A		0.3045	1	-0.00147081	1	-0.041	1
chrEMRSA15:355763:G:A		0	1	-0.00363853	1	-0.0861	1
chrEMRSA15:355766:ta:t		NA	1	0.0113543	1	0.197	1
chrEMRSA15:355771:A:G	hypothetical protein	NA	NA	-0.00745684	1	0.0625	1
chrEMRSA15:355772:T:C	hypothetical protein	0	1	0.0150099	1	-0.325	1
chrEMRSA15:355776:T:C	hypothetical protein	0	1	0.00386371	1	-0.211	1
chrEMRSA15:355780:A:G	hypothetical protein	0	1	0.0242439	1	-0.0247	1
chrEMRSA15:355782:A:T	hypothetical protein	NA	NA	-0.00319106	1	-0.0633	1
chrEMRSA15:355785:C:T	hypothetical protein	0.3045	1	0.0359281	1	-0.387	1
chrEMRSA15:355794:T:A	hypothetical protein	NA	NA	0.000745496	1	-0.0331	1
chrEMRSA15:355798:T:A	hypothetical protein	3.284	1	-0.0132888	1	0.511	1
chrEMRSA15:355805:T:A	hypothetical protein	NA	1	0.0150669	1	0.028	1
chrEMRSA15:355805:T:G	hypothetical protein	NA	NA	0	1	NA	NA
chrEMRSA15:355808:A:G	hypothetical protein	NA	NA	0.00636491	1	0.0101	1
chrEMRSA15:355812:T:C	hypothetical protein	0	1	-0.00363853	1	-0.0861	1
chrEMRSA15:355812:T:A	hypothetical protein	NA	NA	0	1	NA	NA
chrEMRSA15:355813:T:C	hypothetical protein	0	1	0.140147	1	-0.354	1
chrEMRSA15:355813:T:A	hypothetical protein	NA	NA	0	1	NA	NA
chrEMRSA15:355817:C:A	hypothetical protein	2.294	1	0.0120109	1	-0.333	1
chrEMRSA15:355824:G:A	hypothetical protein	NA	1	-0.000336682	1	0.00111	1
chrEMRSA15:355826:T:C	hypothetical protein	NA	1	-0.0144507	1	0.598	1
chrEMRSA15:355832:T:G	hypothetical protein	NA	NA	0.152016	1	0.0572	1
chrEMRSA15:355866:A:G	hypothetical protein	NA	1	-0.000554485	1	0.00154	1
chrEMRSA15:355874:C:A	hypothetical protein	NA	1	-0.00597917	1	0.111	1
chrEMRSA15:355898:taggttagctaagaaaacaccgactaaagc:t	hypothetical protein	NA	1	-0.000574482	1	0.036	1
chrEMRSA15:355907:T:A	hypothetical protein	NA	NA	0.154916	1	-0.159	1
chrEMRSA15:355912:A:C	hypothetical protein	NA	NA	-0.00060133	1	-0.205	1
chrEMRSA15:355916:a:aC	hypothetical protein	NA	1	-0.00185053	1	0.173	1
chrEMRSA15:355918:C:T	hypothetical protein	3.284	1	-0.0132888	1	0.511	1
chrEMRSA15:355926:G:T	hypothetical protein	0.7683	1	-0.00859474	1	0.0578	1
chrEMRSA15:355926:G:A	hypothetical protein	0.8062	1	0.00384635	1	0.106	1
chrEMRSA15:355927:C:T	hypothetical protein	NA	1	-0.000574482	1	0.036	1
chrEMRSA15:355928:A:G	hypothetical protein	0.6635	1	-0.00885905	1	0.0549	1
chrEMRSA15:355928:A:T	hypothetical protein	NA	NA	0	1	NA	NA
chrEMRSA15:355931:T:A	hypothetical protein	0.438	1	-0.0044942	1	0.0438	1
chrEMRSA15:355931:T:G	hypothetical protein	0.8239	1	0.0800009	1	-0.0463	1
chrEMRSA15:355933:A:G	hypothetical protein	NA	NA	0.00534477	1	-0.0339	1
chrEMRSA15:355937:T:C	hypothetical protein	NA	1	-0.00145435	1	0.00872	1
chrEMRSA15:355940:T:G	hypothetical protein	NA	1	-0.000943719	1	0.000221	1
chrEMRSA15:355941:G:A	hypothetical protein	0.374	1	0.0703852	1	-0.00813	1
chrEMRSA15:355941:G:C	hypothetical protein	NA	NA	0	1	NA	NA
chrEMRSA15:355941:G:T	hypothetical protein	NA	NA	0	1	NA	NA
chrEMRSA15:355951:C:T	hypothetical protein	NA	NA	0.00444004	1	-0.302	1
chrEMRSA15:355952:A:G	hypothetical protein	0	1	0.0291565	1	-0.537	1
chrEMRSA15:355952:A:C	hypothetical protein	NA	NA	0	1	NA	NA
chrEMRSA15:355952:A:T	hypothetical protein	NA	NA	0.00427556	1	-0.301	1
chrEMRSA15:355958:T:C	hypothetical protein	0.222	1	0.0875082	1	-0.0244	1
chrEMRSA15:355958:T:G	hypothetical protein	NA	NA	0	1	NA	NA
chrEMRSA15:355958:T:A	hypothetical protein	NA	NA	0	1	NA	NA
chrEMRSA15:355964:C:A	hypothetical protein	0	1	0.00583259	1	-0.00246	1
chrEMRSA15:355965:A:T	hypothetical protein	NA	1	-0.000281637	1	0.000342	1
chrEMRSA15:355970:T:C	hypothetical protein	NA	1	-0.0144507	1	0.598	1
chrEMRSA15:355977:C:T	hypothetical protein	NA	1	-0.000261301	1	0.00313	1
chrEMRSA15:355984:C:T	hypothetical protein	NA	NA	-0.00776291	1	0.905	1
chrEMRSA15:355985:G:A	hypothetical protein	0	0.046543	0.0808864	1	-0.214	1
chrEMRSA15:355985:G:C	hypothetical protein	NA	NA	0	1	NA	NA
chrEMRSA15:355993:C:T	hypothetical protein	NA	1	-0.00027133	1	0.000963	1
chrEMRSA15:355994:G:A	hypothetical protein	0.03468	1.1848e-05	0.125616	1	-0.187	1
chrEMRSA15:355994:G:T	hypothetical protein	NA	NA	0	1	NA	NA
chrEMRSA15:356027:T:G	hypothetical protein	NA	NA	-0.00319106	1	-0.0633	1
chrEMRSA15:356032:A:C	hypothetical protein	NA	NA	-0.00776291	1	0.905	1
chrEMRSA15:356039:C:T	hypothetical protein	NA	1	-0.000704342	1	0.0451	1
chrEMRSA15:356047:T:G	hypothetical protein	0	1	0.00469737	1	-0.203	1
chrEMRSA15:356048:T:C	hypothetical protein	0.718	1	0.095544	1	-0.283	1
chrEMRSA15:356049:T:C	hypothetical protein	NA	NA	0.00444004	1	-0.302	1
chrEMRSA15:356058:ag:a	hypothetical protein	0.3045	1	0.0359281	1	-0.387	1
chrEMRSA15:356060:G:A	hypothetical protein	0.9414	1	-0.00090692	1	-0.81	1
chrEMRSA15:356070:G:A	hypothetical protein	NA	NA	0.00835113	1	-0.0493	1
chrEMRSA15:356071:T:G	hypothetical protein	NA	1	-0.00346203	1	0.379	1
chrEMRSA15:356081:T:C	hypothetical protein	1.218	1	0.0755076	1	-0.0533	1
chrEMRSA15:356085:T:C	hypothetical protein	0.1457	1	0.00431733	1	0.0278	1
chrEMRSA15:356091:A:T	hypothetical protein	NA	1	-0.000523852	1	0.000185	1
chrEMRSA15:356095:T:C	hypothetical protein	NA	1	-0.00092892	1	0.000994	1
chrEMRSA15:356097:G:A	hypothetical protein	NA	1	-0.000281637	1	0.000342	1
chrEMRSA15:356099:A:G	hypothetical protein	NA	NA	0.169024	1	-0.0226	1
chrEMRSA15:356099:A:T	hypothetical protein	NA	NA	0	1	NA	NA
chrEMRSA15:356099:A:C	hypothetical protein	NA	NA	0	1	NA	NA
chrEMRSA15:356102:T:C	hypothetical protein	NA	NA	-0.00776291	1	0.905	1
chrEMRSA15:356103:A:C	hypothetical protein	7.312	1	-0.00397473	1	0.0101	1
chrEMRSA15:356108:T:G	hypothetical protein	0.5026	1	-0.00387549	1	-0.00501	1
chrEMRSA15:356111:G:A	hypothetical protein	0.5148	1	0.00932933	1	-0.00569	1
chrEMRSA15:356111:G:C	hypothetical protein	NA	NA	0	1	NA	NA
chrEMRSA15:356111:G:T	hypothetical protein	NA	NA	0	1	NA	NA
chrEMRSA15:356114:G:A	hypothetical protein	NA	1	-0.0144507	1	0.598	1
chrEMRSA15:356116:C:T	hypothetical protein	NA	1	-0.000452732	1	0.000997	1
chrEMRSA15:356120:T:G	hypothetical protein	NA	1	-0.00030239	1	0.00198	1
chrEMRSA15:356126:T:G	hypothetical protein	NA	NA	0.028576	1	0.15	1
chrEMRSA15:356138:G:A	hypothetical protein	0	1	0.00493519	1	-0.0881	1
chrEMRSA15:356142:A:T	hypothetical protein	0	1	0.0040758	1	-0.0144	1
chrEMRSA15:356152:A:G	hypothetical protein	NA	1	-0.000187345	1	0.00269	1
chrEMRSA15:356158:C:G	hypothetical protein	0.3009	1	-0.17717	0.000354347	-0.000497	1
chrEMRSA15:356158:C:A	hypothetical protein	NA	NA	0	1	NA	NA
chrEMRSA15:356158:C:T	hypothetical protein	NA	NA	0	1	NA	NA
chrEMRSA15:356161:C:T	hypothetical protein	0	1	0.00765731	1	-0.0191	1
chrEMRSA15:356164:G:A	hypothetical protein	0.07572	1	-0.0406173	1	-0.000459	1
chrEMRSA15:356164:G:C	hypothetical protein	NA	NA	0	1	NA	NA
chrEMRSA15:356170:C:A	hypothetical protein	NA	1	-0.00288632	1	0.148	1
chrEMRSA15:356177:G:C	hypothetical protein	NA	NA	-0.00163887	1	-0.0686	1
chrEMRSA15:356179:G:A	hypothetical protein	NA	1	-0.00118966	1	0.0324	1
chrEMRSA15:356181:C:T	hypothetical protein	0.2946	1	0.00276164	1	-0.187	1
chrEMRSA15:356196:T:A	hypothetical protein	NA	NA	-0.00776291	1	0.905	1
chrEMRSA15:356200:C:T	hypothetical protein	0.3045	1	0.0359281	1	-0.387	1
chrEMRSA15:356202:T:A	hypothetical protein	NA	NA	-0.00776291	1	0.905	1
chrEMRSA15:356215:G:A	hypothetical protein glpT	NA	NA	0.154916	1	-0.159	1
chrEMRSA15:356228:A:G	hypothetical protein glpT	NA	1	-0.000446268	1	5.47e-06	1
chrEMRSA15:356229:C:A	hypothetical protein glpT	NA	1	-0.0078498	1	0.631	1
chrEMRSA15:356245:G:T	glpT	NA	NA	0.00427556	1	-0.301	1
chrEMRSA15:356251:gc:g	glpT	NA	1	-0.000944581	1	0.000887	1
chrEMRSA15:356272:G:A	glpT	NA	NA	-0.00514676	1	-0.0519	1
chrEMRSA15:356278:T:A	glpT	NA	NA	-0.00776291	1	0.905	1
chrEMRSA15:356300:T:C	glpT	NA	1	-0.000747466	1	0.0159	1
chrEMRSA15:356302:C:A	glpT	NA	1	-0.000233585	1	0.00158	1
chrEMRSA15:356320:T:C	glpT	NA	NA	-0.00776291	1	0.905	1
chrEMRSA15:356326:A:G	glpT	NA	NA	-0.00776291	1	0.905	1
chrEMRSA15:356331:A:G	glpT	NA	NA	0.0154329	1	-0.246	1
chrEMRSA15:356338:G:A	glpT	NA	NA	-0.0113498	1	0.289	1
chrEMRSA15:356344:C:T	glpT	NA	1	-0.000112138	1	9.18e-06	1
chrEMRSA15:356366:C:A	glpT	0	1	0.00187183	1	-0.109	1
chrEMRSA15:356373:A:G	glpT	NA	NA	0.0050712	1	0.167	1
chrEMRSA15:356376:C:A	glpT	NA	1	0.000122779	1	2.08e-06	1
chrEMRSA15:356377:T:A	glpT	NA	NA	0.154916	1	-0.159	1
chrEMRSA15:356386:A:G	glpT	NA	1	-0.000387314	1	0.0044	1
chrEMRSA15:356413:T:A	glpT	NA	NA	0.028576	1	0.15	1
chrEMRSA15:356427:C:T	glpT	NA	1	-0.000127765	1	2.45e-05	1
chrEMRSA15:356451:G:A	glpT	NA	1	-0.000268289	1	0.00487	1
chrEMRSA15:356455:A:G	glpT	NA	NA	0.0125921	1	-0.0946	1
chrEMRSA15:356483:G:T	glpT	NA	1	-7.80862e-05	1	7.95e-06	1
chrEMRSA15:356486:A:G	glpT	NA	1	-0.00511392	1	NA	NA
chrEMRSA15:356507:C:G	glpT	0	1	0.00499974	1	-0.253	1
chrEMRSA15:356510:G:A	glpT	0	1	0.00904339	1	-0.573	1
chrEMRSA15:356538:A:T	glpT	NA	1	-0.000281869	1	0.000374	1
chrEMRSA15:356569:T:A	glpT	NA	NA	0.154916	1	-0.159	1
chrEMRSA15:356578:A:T	glpT	0	1	-0.00291928	1	-0.11	1
chrEMRSA15:356581:A:G	glpT	NA	NA	0.169937	1	0.0385	1
chrEMRSA15:356582:C:A	glpT	NA	1	-0.00018483	1	0.00278	1
chrEMRSA15:356584:A:G	glpT	NA	NA	0.00427556	1	-0.301	1
chrEMRSA15:356586:C:A	glpT	NA	1	-0.000174595	1	0.00128	1
chrEMRSA15:356586:C:G	glpT	0	1	0.0121622	1	-0.0778	1
chrEMRSA15:356611:A:G	glpT	NA	NA	-0.00060133	1	-0.205	1
chrEMRSA15:356626:A:G	glpT	NA	1	0.0136128	1	0.0461	1
chrEMRSA15:356668:T:C	glpT	NA	1	-0.00155001	1	0.0247	1
chrEMRSA15:356671:T:C	glpT	NA	NA	0.00427556	1	-0.301	1
chrEMRSA15:356672:G:C	glpT	NA	1	-0.000251958	1	0.0153	1
chrEMRSA15:356683:G:A	glpT	NA	NA	-0.00060133	1	-0.205	1
chrEMRSA15:356686:A:G	glpT	NA	1	-0.000310013	1	0.000218	1
chrEMRSA15:356689:T:C	glpT	0	1	-0.00456562	1	0.015	1
chrEMRSA15:356689:T:G	glpT	NA	1	-0.000126436	1	2.77e-05	1
chrEMRSA15:356700:T:G	glpT	NA	1	-0.000179045	1	0.000117	1
chrEMRSA15:356702:A:C	glpT	0	1	0.00331896	1	-0.0495	1
chrEMRSA15:356710:T:C	glpT	0.3045	1	0.0359281	1	-0.387	1
chrEMRSA15:356714:G:A	glpT	NA	1	-0.000210524	1	0.000363	1
chrEMRSA15:356745:A:G	glpT	NA	1	-0.00321257	1	0.571	1
chrEMRSA15:356761:A:G	glpT	NA	NA	0.00636491	1	0.0101	1
chrEMRSA15:356779:C:G	glpT	0	1	0.00288574	1	-0.395	1
chrEMRSA15:356791:T:C	glpT	2.754	1	0.065764	1	-0.309	1
chrEMRSA15:356793:G:A	glpT	0	1	0.00499726	1	-0.109	1
chrEMRSA15:356795:A:G	glpT	NA	1	-0.000170842	1	1.61e-05	1
chrEMRSA15:356800:t:tA	glpT	0	1	0.0026586	1	-0.276	1
chrEMRSA15:356821:A:T	glpT	NA	NA	0.00789706	1	-0.142	1
chrEMRSA15:356837:A:G	glpT	NA	1	-0.00139902	1	0.00244	1
chrEMRSA15:356844:T:G	glpT	NA	NA	-0.00776291	1	0.905	1
chrEMRSA15:356859:C:T	glpT	NA	NA	0.151612	5.8112e-41	NA	NA
chrEMRSA15:356866:A:G	glpT	0	1	0.00966261	1	-0.331	1
chrEMRSA15:356884:T:C	glpT	NA	1	-0.0219554	1	-0.116	1
chrEMRSA15:356893:A:G	glpT	NA	1	-0.000186703	1	0.00268	1
chrEMRSA15:356925:C:T	glpT	NA	NA	0.154916	1	-0.159	1
chrEMRSA15:356926:G:A	glpT	NA	NA	0.154916	1	-0.159	1
chrEMRSA15:356934:T:C	glpT	NA	NA	-0.00776291	1	0.905	1
chrEMRSA15:356936:G:A	glpT	NA	1	-0.000688964	1	0.0262	1
chrEMRSA15:356938:G:T	glpT	NA	NA	-0.00611633	1	0.0442	1
chrEMRSA15:356941:A:G	glpT	NA	NA	-0.00776291	1	0.905	1
chrEMRSA15:356944:G:A	glpT	0	1	0.0266797	1	-0.048	1
chrEMRSA15:356949:gt:g	glpT	NA	1	-0.000274053	1	0.00884	1
chrEMRSA15:356950:T:C	glpT	NA	NA	0.0154329	1	-0.246	1
chrEMRSA15:356962:A:T	glpT	3.284	1	-0.0132888	1	0.511	1
chrEMRSA15:356977:A:C	glpT	NA	NA	-0.00776291	1	0.905	1
chrEMRSA15:356983:G:A	glpT	NA	NA	0.154916	1	-0.159	1
chrEMRSA15:356986:A:C	glpT	0	1	-0.00643874	1	-0.165	1
chrEMRSA15:357001:A:C	glpT	NA	1	-0.000502529	1	0.00205	1
chrEMRSA15:357007:G:T	glpT	NA	NA	-0.00060133	1	-0.205	1
chrEMRSA15:357015:C:A	glpT	NA	NA	0.011035	1	-0.182	1
chrEMRSA15:357016:T:A	glpT	NA	NA	-0.00514676	1	-0.0519	1
chrEMRSA15:357024:T:G	glpT	NA	1	-0.00119046	1	5.81e-06	1
chrEMRSA15:357028:a:aC	glpT	NA	1	-0.000407417	1	0.0289	1
chrEMRSA15:357037:A:G	glpT	NA	1	-0.000167459	1	1.14e-05	1
chrEMRSA15:357046:T:A	glpT	NA	NA	0.028576	1	0.15	1
chrEMRSA15:357088:G:A	glpT	NA	NA	0.154916	1	-0.159	1
chrEMRSA15:357100:T:G	glpT	NA	NA	-0.00432779	1	0.253	1
chrEMRSA15:357103:G:A	glpT	0.03707	1	6.3472e-05	1	-0.0131	1
chrEMRSA15:357133:A:C	glpT	NA	NA	-0.00776291	1	0.905	1
chrEMRSA15:357139:A:G	glpT	0	1	0.106931	1	-0.333	1
chrEMRSA15:357139:A:T	glpT	NA	NA	-0.00776291	1	0.905	1
chrEMRSA15:357166:A:G	glpT	NA	NA	0.00427556	1	-0.301	1
chrEMRSA15:357190:G:A	glpT	NA	NA	0.0154329	1	-0.246	1
chrEMRSA15:357192:C:T	glpT	NA	NA	0.00569997	1	-0.0421	1
chrEMRSA15:357202:A:T	glpT	NA	NA	-0.00776291	1	0.905	1
chrEMRSA15:357208:A:G	glpT	0	1	0.0262401	1	-0.0868	1
chrEMRSA15:357209:C:T	glpT	0	5.19644e-38	0.0142785	1	-0.645	1
chrEMRSA15:357217:A:G	glpT	10.99	7.31184e-11	-0.0438444	1	0.0606	1
chrEMRSA15:357224:G:A	glpT	NA	1	-0.000212252	1	0.00358	1
chrEMRSA15:357235:C:T	glpT	0.8667	1	0.00354193	1	-0.0396	1
chrEMRSA15:357241:C:T	glpT	NA	1	-0.000231361	1	0.00198	1
chrEMRSA15:357250:G:T	glpT	NA	NA	-0.00060133	1	-0.205	1
chrEMRSA15:357262:T:C	glpT	NA	NA	0.00477464	1	0.111	1
chrEMRSA15:357263:G:A	glpT	NA	NA	0.141144	1	-0.0858	1
chrEMRSA15:357273:G:T	glpT	NA	1	-0.00103669	1	0.000202	1
chrEMRSA15:357286:C:G	glpT	NA	NA	-0.00776291	1	0.905	1
chrEMRSA15:357289:A:T	glpT	NA	NA	0.154916	1	-0.159	1
chrEMRSA15:357298:C:T	glpT	NA	NA	-0.00060133	1	-0.205	1
chrEMRSA15:357308:A:G	glpT	NA	1	-0.000224433	1	0.00012	1
chrEMRSA15:357313:A:C	glpT	NA	NA	-0.00776291	1	0.905	1
chrEMRSA15:357322:G:A	glpT	NA	NA	0.0220152	1	-0.268	1
chrEMRSA15:357342:C:T	glpT	NA	1	-0.000174737	1	9.04e-05	1
chrEMRSA15:357361:T:C	glpT	NA	NA	0.154916	1	-0.159	1
chrEMRSA15:357370:T:C	glpT	NA	NA	0.0224853	1	-0.206	1
chrEMRSA15:357374:T:G	glpT	0	1	0.00198369	1	-0.104	1
chrEMRSA15:357376:C:T	glpT	NA	NA	0.154916	1	-0.159	1
chrEMRSA15:357400:C:A	glpT	NA	1	-0.000267866	1	0.00376	1
chrEMRSA15:357402:A:G	glpT	NA	NA	-0.00319106	1	-0.0633	1
chrEMRSA15:357406:C:T	glpT	0	1	0.0216552	1	-0.341	1
chrEMRSA15:357418:T:C	glpT	NA	NA	-0.00914814	1	0.101	1
chrEMRSA15:357430:A:G	glpT	NA	NA	0.0125189	1	-0.0279	1
chrEMRSA15:357445:C:G	glpT	NA	NA	-0.00776291	1	0.905	1
chrEMRSA15:357450:C:T	glpT	0.01011	1.0632e-16	0.00399132	1	-0.0568	1
chrEMRSA15:357451:G:A	glpT	34.52	6.8511e-20	-0.0534509	1	0.0701	1
chrEMRSA15:357460:G:A	glpT	NA	NA	0.00806795	1	-0.0993	1
chrEMRSA15:357466:C:A	glpT	0.03284	1	0.106964	1	-0.0515	1
chrEMRSA15:357483:G:A	glpT	NA	NA	0.0125189	1	-0.0279	1
chrEMRSA15:357487:T:C	glpT	0	1	0.0145318	1	-0.00122	1
chrEMRSA15:357491:C:T	glpT	NA	1	-0.000161112	1	2.23e-06	1
chrEMRSA15:357497:T:C	glpT	0	1	0.000708651	1	-0.0593	1
chrEMRSA15:357505:A:G	glpT	NA	1	-0.00046629	1	0.024	1
chrEMRSA15:357523:C:T	glpT	NA	1	-0.00305772	1	0.0372	1
chrEMRSA15:357528:gcttaatatgctttgcaggtttaagaaaattcataaaatcctc:g	glpT	NA	1	-0.00014595	1	0.00337	1
chrEMRSA15:357532:A:T	glpT	NA	1	-0.00305772	1	0.0372	1
chrEMRSA15:357544:A:G	glpT	0	1	0.00471439	1	-0.633	1
chrEMRSA15:357546:G:A	glpT	NA	1	-0.000448612	1	0.0172	1
chrEMRSA15:357553:A:G	glpT	0	1	0.00558012	1	-0.0125	1
chrEMRSA15:357555:A:T	glpT	NA	NA	0.00636491	1	0.0101	1
chrEMRSA15:357565:A:G		NA	NA	0.0109288	1	-0.0884	1
chrEMRSA15:357572:T:G		0	1	0.00765731	1	-0.0191	1
chrEMRSA15:357586:T:C		0	1	0.00726035	1	-0.0663	1
chrEMRSA15:357589:G:A		0	1	0.00167997	1	-0.196	1
chrEMRSA15:357591:at:a		NA	1	-0.000286767	1	0.0342	1
chrEMRSA15:357598:G:A		NA	1	-0.000234175	1	3.61e-06	1
chrEMRSA15:357598:G:T		0	1	0.0110738	1	-0.663	1
chrEMRSA15:357620:G:C		NA	1	0.0151833	1	0.114	1
chrEMRSA15:357620:G:A		0	1	-0.00106124	1	-0.118	1
chrEMRSA15:357620:G:T		0	1	0.00976162	1	-0.00765	1
chrEMRSA15:357621:T:C		NA	1	-0.000301952	1	0.000126	1
chrEMRSA15:357628:G:A		NA	NA	0.0104453	1	-0.168	1
chrEMRSA15:357628:G:T		0	1	0.00624232	1	-0.0412	1
chrEMRSA15:357629:C:T		NA	1	-0.000240814	1	0.00156	1
chrEMRSA15:357640:T:C		NA	1	-0.00830185	1	0.666	1
chrEMRSA15:357640:T:A		NA	1	-0.0028352	1	0.469	1
chrEMRSA15:357641:A:G		NA	NA	-0.00514676	1	-0.0519	1
chrEMRSA15:357647:G:A		0.7796	1	0.11003	1	0.0638	1
chrEMRSA15:357649:G:A		NA	1	-0.000259626	1	0.00218	1
chrEMRSA15:357656:T:G		NA	NA	-0.00776291	1	0.905	1
chrEMRSA15:357657:G:A		0	1	-0.594142	4.63845e-32	-9.9e-05	1
chrEMRSA15:357657:G:T		NA	NA	0	1	NA	NA
chrEMRSA15:357657:G:C		NA	NA	0	1	NA	NA
chrEMRSA15:357658:C:A		1.384	1	0.0115881	1	0.0263	1
chrEMRSA15:357658:C:T		0.3045	1	0.0369903	1	-0.283	1
chrEMRSA15:357660:G:T		0	1	-0.398003	5.65827e-11	-0.0252	1
chrEMRSA15:357661:A:G		0	1	0.00307045	1	-0.141	1
chrEMRSA15:357669:T:A		0.417	0.258153	0.00283284	1	-1.13e-05	1
chrEMRSA15:357669:T:C		NA	NA	0	1	NA	NA
chrEMRSA15:357669:T:G		NA	1	-0.000515873	1	0.00176	1
chrEMRSA15:357675:G:T		NA	1	-0.0264031	1	-0.0121	1
chrEMRSA15:357676:C:T		0.7138	1	-0.00754071	1	-0.000198	1
chrEMRSA15:357676:C:G		NA	NA	0	1	NA	NA
chrEMRSA15:357676:C:A		NA	NA	0	1	NA	NA
chrEMRSA15:357682:A:T		NA	NA	-0.00776291	1	0.905	1
chrEMRSA15:357689:G:T		0.749	1	0.00568359	1	-0.0179	1
chrEMRSA15:357691:C:T		0.3234	1	0.00856685	1	-0.0283	1
chrEMRSA15:357719:A:T		0.1198	1.06087e-06	-0.0148515	1	-0.00958	1
chrEMRSA15:357719:A:C		NA	NA	0	1	NA	NA
chrEMRSA15:357729:C:T		NA	1	-0.000644879	1	0.0925	1
chrEMRSA15:357729:C:A		NA	1	-0.000422788	1	NA	NA
chrEMRSA15:357739:G:A		0	5.19644e-38	0.0151625	1	-0.997	4.05789e-06
chrEMRSA15:357740:T:G		1.384	1	0.0132284	1	0.0375	1
chrEMRSA15:357741:C:T		NA	NA	0.0109288	1	-0.0884	1
chrEMRSA15:357745:A:T		0	1	0.0284944	1	-0.259	1
chrEMRSA15:357749:T:A		0.005651	1	0.081278	1	-0.182	1
chrEMRSA15:357752:C:A		NA	NA	0.00569997	1	-0.0421	1
chrEMRSA15:357752:C:T		0	1	0.00606549	1	-0.422	1
chrEMRSA15:357756:C:A		NA	1	-0.0264031	1	-0.0121	1
chrEMRSA15:357764:C:T		NA	NA	0.00514004	1	-0.243	1
chrEMRSA15:357766:A:G		NA	1	-0.00854865	1	0.973	1
chrEMRSA15:357767:C:T		NA	NA	-0.00776291	1	0.905	1
chrEMRSA15:357770:at:a		2.423	1	0.0810158	1	0.00464	1
chrEMRSA15:357771:tg:t		0.03047	5.21868e-28	0.0751366	1	-0.44	3.38997e-10
chrEMRSA15:357775:G:A		0	1.90694e-06	0.0128872	1	-0.363	1
chrEMRSA15:357776:T:C		NA	NA	0.145447	1	-0.229	1
chrEMRSA15:357776:T:A		NA	NA	0	1	NA	NA
chrEMRSA15:357777:G:A		0	1	-4.62989e-05	1	-0.015	1
chrEMRSA15:357781:A:G		NA	NA	0.000780917	1	-0.0238	1
chrEMRSA15:357795:G:A		NA	1	-0.00601107	1	0.757	1
chrEMRSA15:357796:C:T		NA	NA	-0.00060133	1	-0.205	1
chrEMRSA15:357796:cagaa:c		NA	NA	0.00137222	1	0.0166	1
chrEMRSA15:357804:G:A		NA	NA	0.00569997	1	-0.0421	1
chrEMRSA15:357805:G:T		NA	NA	-0.00776291	1	0.905	1
chrEMRSA15:357806:G:C		NA	NA	0.154916	1	-0.159	1
chrEMRSA15:357806:G:T		NA	NA	0	1	NA	NA
chrEMRSA15:357806:G:A		NA	NA	0	1	NA	NA
chrEMRSA15:357808:A:G		NA	1	-0.00033986	1	0.000198	1
chrEMRSA15:357812:G:C		NA	NA	0.0125189	1	-0.0279	1
chrEMRSA15:357820:A:G		NA	NA	6.28268e-06	1	0.118	1
chrEMRSA15:357821:C:G		0.3045	1	0.0368191	1	-0.237	1
chrEMRSA15:357825:ctt:ct		1.159	1	0.000435932	1	0.146	1
chrEMRSA15:357825:ctt:c		NA	NA	0	1	NA	NA
chrEMRSA15:357833:T:A		NA	NA	0.0109288	1	-0.0884	1
chrEMRSA15:357834:G:A		NA	1	0.0783642	1	0.0301	1
chrEMRSA15:357835:T:C		0	1	0.010679	1	-0.541	1
chrEMRSA15:357837:G:A		0	1	0.136092	1	-0.346	1
chrEMRSA15:357837:G:T		NA	1	-1.5829e-05	1	-3.75e-05	1
chrEMRSA15:357838:G:A		0.3128	1	-0.000780359	1	0.011	1
chrEMRSA15:357838:G:T		NA	1	-0.010084	1	0.256	1
chrEMRSA15:357839:T:C		1.971	1	0.00160441	1	0.0674	1
chrEMRSA15:357839:T:A		1.104	1	-0.00177895	1	0.178	1
chrEMRSA15:357841:G:A		NA	NA	-0.0026465	1	0.351	1
chrEMRSA15:357841:G:T		0	1	0.00765731	1	-0.0191	1
chrEMRSA15:357849:A:T		NA	1	-0.0116147	1	0.944	1
chrEMRSA15:357850:T:A		NA	NA	0.00660796	1	-0.0164	1
chrEMRSA15:357855:A:G		0	1	0.00109159	1	-0.0689	1
chrEMRSA15:357856:C:T		NA	1	-0.00104959	1	0.546	1
chrEMRSA15:357860:T:C		3.008	1	0.00539785	1	-0.132	1
chrEMRSA15:357861:A:G		1.757	1	0.0224033	1	0.181	1
chrEMRSA15:357866:G:A		NA	1	-0.0019799	1	0.00248	1
chrEMRSA15:357873:A:G		NA	1	-0.000757569	1	0.00246	1
chrEMRSA15:357882:G:A	putative dioxygenase	NA	1	-0.00198403	1	0.00859	1
chrEMRSA15:357891:C:T	putative dioxygenase	NA	1	-0.000183884	1	1.66e-05	1
chrEMRSA15:357900:T:C	putative dioxygenase	0	1	0.00187183	1	-0.109	1
chrEMRSA15:357910:C:A	putative dioxygenase	0	1	0.00574711	1	-0.355	1
chrEMRSA15:357917:C:T	putative dioxygenase	0	1	0.140147	1	-0.354	1
chrEMRSA15:357922:A:G	putative dioxygenase	NA	NA	0.0125189	1	-0.0279	1
chrEMRSA15:357925:G:A	putative dioxygenase	0	1	0.00726035	1	-0.0663	1
chrEMRSA15:357941:C:T	putative dioxygenase	0.06728	4.95109e-08	0.0198083	1	0.141	1
chrEMRSA15:357951:C:T	putative dioxygenase	0	1	0.00164823	1	-0.219	1
chrEMRSA15:357965:A:G	putative dioxygenase	NA	NA	0.156664	1	-0.0444	1
chrEMRSA15:357969:G:A	putative dioxygenase	NA	1	-0.010084	1	0.256	1
chrEMRSA15:357970:A:G	putative dioxygenase	NA	1	-0.00015762	1	8.12e-06	1
chrEMRSA15:357977:G:T	putative dioxygenase	0	1	-0.0100581	1	-0.334	1
chrEMRSA15:357992:T:A	putative dioxygenase	NA	1	-0.000778714	1	0.001	1
chrEMRSA15:357993:C:A	putative dioxygenase	1.85	1	-0.00701625	1	0.179	1
chrEMRSA15:357995:G:T	putative dioxygenase	0	1	0.140147	1	-0.354	1
chrEMRSA15:357998:A:T	putative dioxygenase	NA	NA	0.0109288	1	-0.0884	1
chrEMRSA15:358018:G:T	putative dioxygenase	NA	1	-0.0152843	1	0.681	1
chrEMRSA15:358018:G:A	putative dioxygenase	NA	NA	0.0150271	1	-0.159	1
chrEMRSA15:358031:T:A	putative dioxygenase	NA	NA	0.00427556	1	-0.301	1
chrEMRSA15:358037:T:C	putative dioxygenase	0	1	0.136055	1	-0.294	1
chrEMRSA15:358051:gc:g	putative dioxygenase	0	1	0.00368508	1	-0.0164	1
chrEMRSA15:358052:C:T	putative dioxygenase	NA	1	0.080787	1	0.013	1
chrEMRSA15:358065:C:T	putative dioxygenase	NA	1	-0.000594953	1	6.42e-06	1
chrEMRSA15:358067:C:T	putative dioxygenase	NA	NA	0.00548527	1	-0.113	1
chrEMRSA15:358068:A:C	putative dioxygenase	0	1	-0.0100581	1	-0.334	1
chrEMRSA15:358072:C:T	putative dioxygenase	NA	1	-0.000223026	1	0.00602	1
chrEMRSA15:358073:G:A	putative dioxygenase	NA	1	-0.00202204	1	0.0233	1
chrEMRSA15:358086:C:T	putative dioxygenase	NA	NA	-0.00776291	1	0.905	1
chrEMRSA15:358087:C:T	putative dioxygenase	NA	1	-0.00151892	1	0.111	1
chrEMRSA15:358088:A:G	putative dioxygenase	NA	NA	0.0329795	1	-0.276	1
chrEMRSA15:358091:T:C	putative dioxygenase	NA	1	-0.00496811	1	0.0279	1
chrEMRSA15:358092:A:T	putative dioxygenase	NA	NA	-0.00721818	1	-0.0906	1
chrEMRSA15:358092:A:G	putative dioxygenase	0	1	0.0103116	1	-0.0763	1
chrEMRSA15:358099:C:T	putative dioxygenase	0	1	0.00364915	1	-0.304	1
chrEMRSA15:358100:G:A	putative dioxygenase	NA	NA	-0.00776291	1	0.905	1
chrEMRSA15:358102:T:C	putative dioxygenase	NA	NA	0.00444004	1	-0.302	1
chrEMRSA15:358115:A:T	putative dioxygenase	0	1	0.0131205	1	-0.34	1
chrEMRSA15:358116:T:A	putative dioxygenase	NA	NA	-0.000701185	1	-0.000123	1
chrEMRSA15:358122:G:A	putative dioxygenase	1.874	1	-0.00181554	1	-0.0894	1
chrEMRSA15:358124:A:G	putative dioxygenase	NA	NA	0.0342583	1	-0.104	1
chrEMRSA15:358135:C:T	putative dioxygenase	NA	0.0159014	-0.0318225	1	0.894	1
chrEMRSA15:358137:G:T	putative dioxygenase	NA	1	-0.00630928	1	0.258	1
chrEMRSA15:358141:T:C	putative dioxygenase	NA	NA	-0.00060133	1	-0.205	1
chrEMRSA15:358143:C:A	putative dioxygenase	NA	NA	-0.00776291	1	0.905	1
chrEMRSA15:358147:A:G	putative dioxygenase	NA	1	-0.000458122	1	1.67e-05	1
chrEMRSA15:358160:C:T	putative dioxygenase	NA	1	0.0556324	1	0.0332	1
chrEMRSA15:358166:T:G	putative dioxygenase	NA	1	0.06219	1	0.072	1
chrEMRSA15:358179:A:G	putative dioxygenase	NA	1	-0.00537541	1	0.554	1
chrEMRSA15:358180:A:C	putative dioxygenase	0	1	-0.027348	1	-0.313	1
chrEMRSA15:358182:T:C	putative dioxygenase	0	1	0.00841817	1	-0.825	1
chrEMRSA15:358189:G:A	putative dioxygenase	NA	NA	-0.00256475	1	-0.0951	1
chrEMRSA15:358197:T:C	putative dioxygenase	0	1	0.00077076	1	-0.0113	1
chrEMRSA15:358203:G:A	putative dioxygenase	NA	NA	0.000284545	1	0.253	1
chrEMRSA15:358203:G:T	putative dioxygenase	NA	NA	0.00477464	1	0.111	1
chrEMRSA15:358207:A:G	putative dioxygenase	0.3045	1	0.0351457	1	-0.12	1
chrEMRSA15:358215:A:G	putative dioxygenase	0	1	0.129662	1	-0.351	1
chrEMRSA15:358215:A:T	putative dioxygenase	NA	NA	0	1	NA	NA
chrEMRSA15:358220:C:T	putative dioxygenase	0	1	0.153653	1	-0.0565	1
chrEMRSA15:358221:T:A	putative dioxygenase	NA	NA	0.00477464	1	0.111	1
chrEMRSA15:358234:A:C	putative dioxygenase	NA	1	-0.00565095	1	0.222	1
chrEMRSA15:358251:C:T	putative dioxygenase	0	1	0.00813637	1	-0.346	1
chrEMRSA15:358253:G:T	putative dioxygenase	NA	1	-0.00385228	1	0.379	1
chrEMRSA15:358253:G:A	putative dioxygenase	NA	NA	0.00427556	1	-0.301	1
chrEMRSA15:358263:G:A	putative dioxygenase	NA	1	-0.00911612	1	0.00781	1
chrEMRSA15:358266:A:G	putative dioxygenase	NA	1	-0.000305244	1	0.00206	1
chrEMRSA15:358275:G:T	putative dioxygenase	NA	1	-0.000404086	1	0.000855	1
chrEMRSA15:358280:A:G	putative dioxygenase	NA	NA	0.0125189	1	-0.0279	1
chrEMRSA15:358281:C:T	putative dioxygenase	0	1	0.0140707	1	-0.416	1
chrEMRSA15:358300:C:T	putative dioxygenase	0	1	-0.0129938	1	-0.144	1
chrEMRSA15:358312:T:A	putative dioxygenase	NA	1.13931e-16	-0.0589794	1	0.431	1
chrEMRSA15:358318:A:T	putative dioxygenase	0.3045	1	0.0359281	1	-0.387	1
chrEMRSA15:358320:G:A	putative dioxygenase	NA	1	-0.00703696	1	0.403	1
chrEMRSA15:358321:C:T	putative dioxygenase	NA	1	-0.00160471	1	0.0268	1
chrEMRSA15:358335:G:A	putative dioxygenase	0	1	0.00302596	1	-0.269	1
chrEMRSA15:358336:G:A	putative dioxygenase	NA	1	7.88271e-06	1	0.00258	1
chrEMRSA15:358349:C:A	putative dioxygenase	NA	NA	0.0219563	1	-0.2	1
chrEMRSA15:358360:T:C	putative dioxygenase	0	1	0.0100679	1	-0.0806	1
chrEMRSA15:358373:G:A	putative dioxygenase	NA	NA	-0.00776291	1	0.905	1
chrEMRSA15:358374:C:T	putative dioxygenase	0.02957	0.420159	0.010066	1	-0.132	1
chrEMRSA15:358379:G:T	putative dioxygenase	NA	NA	0.0109288	1	-0.0884	1
chrEMRSA15:358393:A:T	putative dioxygenase	NA	1	-0.000215971	1	0.000258	1
chrEMRSA15:358396:A:T	putative dioxygenase	NA	1	-0.0016066	1	0.00371	1
chrEMRSA15:358412:C:T	putative dioxygenase	NA	NA	-0.00711816	1	0.00806	1
chrEMRSA15:358414:A:G	putative dioxygenase	NA	1	-0.00429118	1	0.479	1
chrEMRSA15:358422:A:G	putative dioxygenase	NA	NA	-0.00721818	1	-0.0906	1
chrEMRSA15:358425:A:G	putative dioxygenase	NA	NA	0.0269847	1	0.0384	1
chrEMRSA15:358428:T:G	putative dioxygenase	NA	1	-0.0219554	1	-0.116	1
chrEMRSA15:358439:G:A	putative dioxygenase	0	1	0.00288574	1	-0.395	1
chrEMRSA15:358445:A:G	putative dioxygenase	NA	1	-0.000124264	1	0.0274	1
chrEMRSA15:358454:A:C	putative dioxygenase	NA	NA	-0.00060133	1	-0.205	1
chrEMRSA15:358459:G:A	putative dioxygenase	0.1462	1	0.00627545	1	0.0533	1
chrEMRSA15:358467:T:G	putative dioxygenase	NA	1	-0.00021084	1	0.00717	1
chrEMRSA15:358491:C:T	putative dioxygenase	NA	1	-0.00049681	1	9.95e-05	1
chrEMRSA15:358497:C:T	putative dioxygenase	NA	1	-0.0121006	1	0.942	1
chrEMRSA15:358500:C:G	putative dioxygenase	NA	1	-0.000182948	1	9.77e-05	1
chrEMRSA15:358508:A:G	putative dioxygenase	NA	1	0.00218324	1	0.0648	1
chrEMRSA15:358510:C:T	putative dioxygenase	0	1	0.000916461	1	-0.102	1
chrEMRSA15:358526:C:A	putative dioxygenase	NA	NA	0.00366637	1	-0.175	1
chrEMRSA15:358539:G:A	putative dioxygenase	0	1	-0.0257003	1	-0.334	1
chrEMRSA15:358548:C:T	putative dioxygenase	NA	NA	-0.00228333	1	0.214	1
chrEMRSA15:358549:C:T	putative dioxygenase	0	1	0.00430845	1	-0.0723	1
chrEMRSA15:358550:T:A	putative dioxygenase	0	1	0.0514882	1	-0.326	1
chrEMRSA15:358551:C:A	putative dioxygenase	NA	NA	0.000284545	1	0.253	1
chrEMRSA15:358552:A:T	putative dioxygenase	NA	NA	-0.00100991	1	-0.0375	1
chrEMRSA15:358557:A:G	putative dioxygenase	NA	NA	-0.00060133	1	-0.205	1
chrEMRSA15:358558:G:A	putative dioxygenase	NA	NA	0.16786	1	-0.0101	1
chrEMRSA15:358562:C:T	putative dioxygenase	NA	NA	-0.00100991	1	-0.0375	1
chrEMRSA15:358568:T:G	putative dioxygenase	NA	1	-0.0144507	1	0.598	1
chrEMRSA15:358569:G:A	putative dioxygenase	NA	NA	-0.00228333	1	0.214	1
chrEMRSA15:358570:C:T	putative dioxygenase	0	1	0.0127238	1	-0.0346	1
chrEMRSA15:358570:C:G	putative dioxygenase	NA	NA	0.0329795	1	-0.276	1
chrEMRSA15:358584:T:C	putative dioxygenase	NA	NA	0.154916	1	-0.159	1
chrEMRSA15:358588:a:aACAACAACC	putative dioxygenase	NA	1	-0.00261239	1	NA	NA
chrEMRSA15:358589:A:G	putative dioxygenase	0.3045	1	0.0359281	1	-0.387	1
chrEMRSA15:358596:C:A	putative dioxygenase	0	1	-0.0332226	1	-0.318	1
chrEMRSA15:358596:C:T	putative dioxygenase	NA	1	-0.000330429	1	0.0641	1
chrEMRSA15:358599:C:T	putative dioxygenase	NA	NA	0.00534477	1	-0.0339	1
chrEMRSA15:358610:A:G	putative dioxygenase	0	1	0.0127238	1	-0.0346	1
chrEMRSA15:358612:G:A	putative dioxygenase	0.1081	0.137498	0.00289113	1	-0.047	1
chrEMRSA15:358652:C:T	putative dioxygenase	NA	NA	-0.00776291	1	0.905	1
chrEMRSA15:358652:C:A	putative dioxygenase	NA	1	-0.00488915	1	0.752	1
chrEMRSA15:358665:A:T	putative dioxygenase	NA	NA	0.00427556	1	-0.301	1
chrEMRSA15:358679:G:A	putative dioxygenase	NA	NA	0.00427556	1	-0.301	1
chrEMRSA15:358690:C:T	putative dioxygenase	NA	1	-0.00662915	1	0.702	1
chrEMRSA15:358692:G:A	putative dioxygenase	NA	1	-0.00564356	1	0.427	1
chrEMRSA15:358698:A:G	putative dioxygenase	NA	NA	-0.00776291	1	0.905	1
chrEMRSA15:358701:A:G	putative dioxygenase	NA	1	-0.000322554	1	5.99e-05	1
chrEMRSA15:358703:T:A	putative dioxygenase	NA	NA	-0.00776291	1	0.905	1
chrEMRSA15:358704:G:A	putative dioxygenase	NA	NA	-0.00776291	1	0.905	1
chrEMRSA15:358708:C:T	putative dioxygenase	NA	1	5.29737e-05	1	NA	NA
chrEMRSA15:358709:a:aC	putative dioxygenase	NA	1	-7.55175e-05	1	1.46e-06	1
chrEMRSA15:358713:C:G	putative dioxygenase	NA	NA	0.114853	1	-0.24	1
chrEMRSA15:358719:C:T	putative dioxygenase	NA	1	-0.00167793	1	0.051	1
chrEMRSA15:358729:G:A	putative dioxygenase	NA	NA	-0.00776291	1	0.905	1
chrEMRSA15:358731:C:T	putative dioxygenase	0	1	0.00403684	1	-0.0369	1
chrEMRSA15:358742:G:A	putative dioxygenase	NA	NA	0.00427556	1	-0.301	1
chrEMRSA15:358745:T:C	putative dioxygenase	NA	NA	-0.00319106	1	-0.0633	1
chrEMRSA15:358747:A:G	putative dioxygenase	0	1	0.00873993	1	-0.187	1
chrEMRSA15:358761:G:A	putative dioxygenase	NA	NA	0.0271308	1	0.292	1
chrEMRSA15:358766:T:A	putative dioxygenase	NA	NA	0.00427556	1	-0.301	1
chrEMRSA15:358770:C:A	putative dioxygenase	NA	NA	-0.00319106	1	-0.0633	1
chrEMRSA15:358818:A:C	putative luciferase-like monooxygenase	0.741	1	-0.00950068	1	-0.521	1
chrEMRSA15:358818:A:T	putative luciferase-like monooxygenase	NA	1	-0.00780776	1	0.997	1
chrEMRSA15:358831:A:G	putative luciferase-like monooxygenase	NA	NA	0.000284545	1	0.253	1
chrEMRSA15:358841:C:T	putative luciferase-like monooxygenase	0	1	0.00923787	1	-0.51	1
chrEMRSA15:358842:G:A	putative luciferase-like monooxygenase	0	1	-0.0236659	1	-0.175	1
chrEMRSA15:358846:C:T	putative luciferase-like monooxygenase	0	1	0.00640494	1	-0.0756	1
chrEMRSA15:358856:G:T	putative luciferase-like monooxygenase	NA	NA	0.151612	5.8112e-41	NA	NA
chrEMRSA15:358871:G:A	putative luciferase-like monooxygenase	NA	1	-0.000125067	1	0.000378	1
chrEMRSA15:358893:G:T	putative luciferase-like monooxygenase	0	1	0.0649333	1	-0.308	1
chrEMRSA15:358906:G:A	putative luciferase-like monooxygenase	NA	NA	-0.00228333	1	0.214	1
chrEMRSA15:358918:C:A	putative luciferase-like monooxygenase	NA	NA	-0.00228333	1	0.214	1
chrEMRSA15:358940:A:G	putative luciferase-like monooxygenase	NA	1	-0.000634689	1	2.38e-05	1
chrEMRSA15:358943:C:T	putative luciferase-like monooxygenase	NA	1	-0.000401919	1	0.00608	1
chrEMRSA15:358955:C:T	putative luciferase-like monooxygenase	NA	1	-0.000654938	1	0.0545	1
chrEMRSA15:358963:G:A	putative luciferase-like monooxygenase	0	1	-0.0100581	1	-0.334	1
chrEMRSA15:358965:A:G	putative luciferase-like monooxygenase	0	1	0.113334	1	0.00346	1
chrEMRSA15:358988:G:A	putative luciferase-like monooxygenase	NA	1	5.58496e-05	1	NA	NA
chrEMRSA15:358989:T:C	putative luciferase-like monooxygenase	NA	NA	-0.00776291	1	0.905	1
chrEMRSA15:358994:G:A	putative luciferase-like monooxygenase	0	1	0.00622582	1	-0.0723	1
chrEMRSA15:358995:T:C	putative luciferase-like monooxygenase	NA	1	-0.000674757	1	NA	NA
chrEMRSA15:358998:T:C	putative luciferase-like monooxygenase	0	1	-0.0100581	1	-0.334	1
chrEMRSA15:359001:G:A	putative luciferase-like monooxygenase	0	1	0.0187646	1	-0.00409	1
chrEMRSA15:359004:G:A	putative luciferase-like monooxygenase	NA	NA	0.154916	1	-0.159	1
chrEMRSA15:359013:A:G	putative luciferase-like monooxygenase	NA	NA	0.154916	1	-0.159	1
chrEMRSA15:359020:G:A	putative luciferase-like monooxygenase	NA	NA	0.0109288	1	-0.0884	1
chrEMRSA15:359021:C:A	putative luciferase-like monooxygenase	NA	1	-0.000255328	1	0.000565	1
chrEMRSA15:359022:A:C	putative luciferase-like monooxygenase	NA	NA	0.0329795	1	-0.276	1
chrEMRSA15:359024:A:C	putative luciferase-like monooxygenase	0	1	-0.0207707	1	-0.297	1
chrEMRSA15:359040:T:A	putative luciferase-like monooxygenase	NA	NA	-0.00776291	1	0.905	1
chrEMRSA15:359043:A:G	putative luciferase-like monooxygenase	NA	1	-0.00016619	1	0.000121	1
chrEMRSA15:359063:A:G	putative luciferase-like monooxygenase	NA	NA	-0.00776291	1	0.905	1
chrEMRSA15:359067:T:C	putative luciferase-like monooxygenase	0	1	0.0108659	1	-0.19	1
chrEMRSA15:359096:G:A	putative luciferase-like monooxygenase	NA	1	-0.0144507	1	0.598	1
chrEMRSA15:359100:A:G	putative luciferase-like monooxygenase	NA	NA	0.00514004	1	-0.243	1
chrEMRSA15:359117:T:C	putative luciferase-like monooxygenase	NA	NA	0.00296274	1	-0.0762	1
chrEMRSA15:359132:C:T	putative luciferase-like monooxygenase	NA	1	-0.00024314	1	0.0012	1
chrEMRSA15:359133:G:A	putative luciferase-like monooxygenase	NA	NA	-0.0141096	1	0.153	1
chrEMRSA15:359172:A:G	putative luciferase-like monooxygenase	NA	NA	0.0202644	1	0.00393	1
chrEMRSA15:359177:G:A	putative luciferase-like monooxygenase	NA	1	-0.00133198	1	0.00175	1
chrEMRSA15:359178:C:A	putative luciferase-like monooxygenase	0	1	0.0182726	1	0.0574	1
chrEMRSA15:359178:C:T	putative luciferase-like monooxygenase	2.505	1	0.0224055	1	-0.17	1
chrEMRSA15:359178:C:G	putative luciferase-like monooxygenase	NA	NA	0	1	NA	NA
chrEMRSA15:359197:A:G	putative luciferase-like monooxygenase	0.1429	1	0.118054	1	0.0747	1
chrEMRSA15:359205:C:T	putative luciferase-like monooxygenase	NA	NA	0.0254775	1	0.021	1
chrEMRSA15:359215:T:G	putative luciferase-like monooxygenase	0	1	0.00776194	1	-0.172	1
chrEMRSA15:359225:A:C	putative luciferase-like monooxygenase	0	1	0.00564235	1	-0.168	1
chrEMRSA15:359226:A:T	putative luciferase-like monooxygenase	NA	NA	0.00660796	1	-0.0164	1
chrEMRSA15:359230:T:C	putative luciferase-like monooxygenase	NA	1	-0.000255716	1	0.000971	1
chrEMRSA15:359234:A:G	putative luciferase-like monooxygenase	NA	1	-0.000990099	1	0.00265	1
chrEMRSA15:359241:G:A	putative luciferase-like monooxygenase	NA	1	-0.000654938	1	0.0545	1
chrEMRSA15:359241:G:T	putative luciferase-like monooxygenase	NA	1	-0.000169955	1	5.38e-05	1
chrEMRSA15:359242:T:G	putative luciferase-like monooxygenase	NA	1	-0.00028884	1	0.00194	1
chrEMRSA15:359248:G:A	putative luciferase-like monooxygenase	NA	1	-0.00019778	1	0.000373	1
chrEMRSA15:359258:G:A	putative luciferase-like monooxygenase	NA	1	-0.000323161	1	0.000844	1
chrEMRSA15:359274:A:G	putative luciferase-like monooxygenase	NA	NA	-0.00776291	1	0.905	1
chrEMRSA15:359286:G:A	putative luciferase-like monooxygenase	NA	NA	0.0145656	1	0.036	1
chrEMRSA15:359300:C:T	putative luciferase-like monooxygenase	0	1	0.00408125	1	-0.319	1
chrEMRSA15:359303:G:T	putative luciferase-like monooxygenase	0	5.19644e-38	0.0115588	1	-0.39	1
chrEMRSA15:359307:at:a	putative luciferase-like monooxygenase	0	5.19644e-38	0.0115588	1	-0.39	1
chrEMRSA15:359312:G:A	putative luciferase-like monooxygenase	0	1	0.00392362	1	-0.0686	1
chrEMRSA15:359314:C:T	putative luciferase-like monooxygenase	NA	1	0.00137219	1	0.0207	1
chrEMRSA15:359316:A:T	putative luciferase-like monooxygenase	NA	NA	0.00534477	1	-0.0339	1
chrEMRSA15:359329:A:T	putative luciferase-like monooxygenase	NA	NA	0.00534477	1	-0.0339	1
chrEMRSA15:359342:C:G	putative luciferase-like monooxygenase	NA	1	5.58496e-05	1	NA	NA
chrEMRSA15:359343:A:G	putative luciferase-like monooxygenase	0	1	0.00558012	1	-0.0125	1
chrEMRSA15:359347:C:G	putative luciferase-like monooxygenase	NA	1	-0.00630928	1	0.258	1
chrEMRSA15:359352:C:T	putative luciferase-like monooxygenase	NA	1	-0.0219554	1	-0.116	1
chrEMRSA15:359353:G:A	putative luciferase-like monooxygenase	0	1	0.00351995	1	-0.104	1
chrEMRSA15:359360:C:T	putative luciferase-like monooxygenase	2.754	1	0.0206213	1	-0.307	1
chrEMRSA15:359392:C:T	putative luciferase-like monooxygenase	NA	NA	0.021703	1	-0.274	1
chrEMRSA15:359406:T:C	putative luciferase-like monooxygenase	NA	NA	0.0960425	1	-0.0138	1
chrEMRSA15:359414:G:T	putative luciferase-like monooxygenase	0	1	0.00155475	1	-0.0828	1
chrEMRSA15:359424:T:C	putative luciferase-like monooxygenase	NA	NA	0.0329795	1	-0.276	1
chrEMRSA15:359427:G:T	putative luciferase-like monooxygenase	5.051	1	-0.00723755	1	-0.142	1
chrEMRSA15:359437:A:G	putative luciferase-like monooxygenase	NA	1	-0.000426355	1	0.000651	1
chrEMRSA15:359445:T:C	putative luciferase-like monooxygenase	0	1	0.140147	1	-0.354	1
chrEMRSA15:359453:G:A	putative luciferase-like monooxygenase	NA	NA	0.00514004	1	-0.243	1
chrEMRSA15:359454:C:T	putative luciferase-like monooxygenase	NA	1	-0.000253261	1	0.00522	1
chrEMRSA15:359457:A:G	putative luciferase-like monooxygenase	NA	1	-0.00102216	1	0.0322	1
chrEMRSA15:359474:G:A	putative luciferase-like monooxygenase	NA	NA	0.0154329	1	-0.246	1
chrEMRSA15:359484:T:C	putative luciferase-like monooxygenase	NA	NA	0.00534477	1	-0.0339	1
chrEMRSA15:359490:T:G	putative luciferase-like monooxygenase	0.1116	1	0.00589167	1	-0.0637	1
chrEMRSA15:359498:C:A	putative luciferase-like monooxygenase	NA	1	-0.000685202	1	0.0334	1
chrEMRSA15:359498:C:T	putative luciferase-like monooxygenase	NA	NA	0.000284545	1	0.253	1
chrEMRSA15:359499:A:G	putative luciferase-like monooxygenase	NA	1	0.0221319	1	0.0142	1
chrEMRSA15:359506:gaagcaggtttcga:g	putative luciferase-like monooxygenase	1	1	-0.00715153	1	0.673	1
chrEMRSA15:359522:C:T	putative luciferase-like monooxygenase	NA	NA	-0.00210408	1	-0.0908	1
chrEMRSA15:359526:G:A	putative luciferase-like monooxygenase	NA	1	-0.000307806	1	0.00012	1
chrEMRSA15:359527:C:T	putative luciferase-like monooxygenase	NA	NA	-0.00210408	1	-0.0908	1
chrEMRSA15:359528:C:A	putative luciferase-like monooxygenase	0	1	-0.0100581	1	-0.334	1
chrEMRSA15:359529:T:C	putative luciferase-like monooxygenase	0	1	0.0197691	1	0.0532	1
chrEMRSA15:359538:A:G	putative luciferase-like monooxygenase	0	1	0.0080594	1	-0.151	1
chrEMRSA15:359539:C:G	putative luciferase-like monooxygenase	NA	1	-0.0264031	1	-0.0121	1
chrEMRSA15:359549:C:T	putative luciferase-like monooxygenase	0	1	-0.0207707	1	-0.297	1
chrEMRSA15:359552:C:A	putative luciferase-like monooxygenase	NA	1	-0.000233437	1	0.000178	1
chrEMRSA15:359557:C:T	putative luciferase-like monooxygenase	NA	NA	0.0271308	1	0.292	1
chrEMRSA15:359572:G:A	putative luciferase-like monooxygenase	NA	NA	0.154916	1	-0.159	1
chrEMRSA15:359576:C:A	putative luciferase-like monooxygenase	NA	NA	-0.00060133	1	-0.205	1
chrEMRSA15:359580:T:A	putative luciferase-like monooxygenase	NA	NA	-0.00776291	1	0.905	1
chrEMRSA15:359599:T:A	putative luciferase-like monooxygenase	NA	1	-0.000257889	1	0.00747	1
chrEMRSA15:359622:G:T	putative luciferase-like monooxygenase	NA	1	-0.000168742	1	0.000205	1
chrEMRSA15:359640:C:T	putative luciferase-like monooxygenase	2.754	1	0.00823596	1	-0.312	1
chrEMRSA15:359641:G:A	putative luciferase-like monooxygenase	NA	1	-0.000449661	1	0.000508	1
chrEMRSA15:359645:G:A	putative luciferase-like monooxygenase	NA	1	-0.000291727	1	0.00685	1
chrEMRSA15:359652:G:A	putative luciferase-like monooxygenase	NA	NA	0.00345039	1	-0.069	1
chrEMRSA15:359673:G:A	putative luciferase-like monooxygenase	0	1	-0.000170543	1	-0.0349	1
chrEMRSA15:359674:T:C	putative luciferase-like monooxygenase	0	1	-0.000312386	1	0.00553	1
chrEMRSA15:359678:A:G	putative luciferase-like monooxygenase	0.1429	1	0.0118579	1	0.226	1
chrEMRSA15:359683:C:A	putative luciferase-like monooxygenase	0	1	-0.000140234	1	-0.0176	1
chrEMRSA15:359689:G:A	putative luciferase-like monooxygenase	NA	1	-0.00601107	1	0.757	1
chrEMRSA15:359692:C:T	putative luciferase-like monooxygenase	NA	NA	-0.00776291	1	0.905	1
chrEMRSA15:359698:G:A	putative luciferase-like monooxygenase	0	1	0.00301641	1	-0.131	1
chrEMRSA15:359702:ga:g	putative luciferase-like monooxygenase	NA	1	-0.000222405	1	0.000637	1
chrEMRSA15:359705:G:T	putative luciferase-like monooxygenase	NA	NA	0.00123611	1	-0.0066	1
chrEMRSA15:359706:C:T	putative luciferase-like monooxygenase	NA	NA	0.00285685	1	-0.026	1
chrEMRSA15:359709:G:A	putative luciferase-like monooxygenase	NA	1	-0.000270163	1	0.000496	1
chrEMRSA15:359709:G:T	putative luciferase-like monooxygenase	NA	NA	-0.00776291	1	0.905	1
chrEMRSA15:359710:C:A	putative luciferase-like monooxygenase	0	1	0.00305622	1	-0.34	1
chrEMRSA15:359730:A:T	putative luciferase-like monooxygenase	NA	NA	0.00636491	1	0.0101	1
chrEMRSA15:359742:C:T	putative luciferase-like monooxygenase	0	1	0.0223415	1	0.0816	1
chrEMRSA15:359748:G:A	putative luciferase-like monooxygenase	NA	NA	0.154916	1	-0.159	1
chrEMRSA15:359763:T:A	putative luciferase-like monooxygenase	NA	1	-0.0219554	1	-0.116	1
chrEMRSA15:359763:T:C	putative luciferase-like monooxygenase	NA	NA	0.00534477	1	-0.0339	1
chrEMRSA15:359776:C:A	putative luciferase-like monooxygenase	NA	1	0.000997446	1	0.0125	1
chrEMRSA15:359788:G:T	putative luciferase-like monooxygenase	0	1	0.00262161	1	-0.0453	1
chrEMRSA15:359791:G:A	putative luciferase-like monooxygenase	0	1	0.00471439	1	-0.633	1
chrEMRSA15:359793:G:A	putative luciferase-like monooxygenase	NA	NA	-0.00776291	1	0.905	1
chrEMRSA15:359800:G:A	putative luciferase-like monooxygenase	0	1	0.0111463	1	-0.0393	1
chrEMRSA15:359808:T:A	putative luciferase-like monooxygenase	NA	NA	0.0176753	1	0.0105	1
chrEMRSA15:359820:A:T	putative luciferase-like monooxygenase	2.754	1	0.0828469	1	-0.311	1
chrEMRSA15:359826:A:T	putative luciferase-like monooxygenase	0	1	0.0114594	1	-0.223	1
chrEMRSA15:359832:C:T	putative luciferase-like monooxygenase	NA	NA	0.00636491	1	0.0101	1
chrEMRSA15:359838:C:A	putative luciferase-like monooxygenase	0	1	0.00623686	1	-0.32	1
chrEMRSA15:359847:G:A	putative luciferase-like monooxygenase	NA	NA	0.154916	1	-0.159	1
chrEMRSA15:359849:C:T	putative luciferase-like monooxygenase	0	5.19644e-38	0.0153156	1	-1	3.80467e-08
chrEMRSA15:359860:C:A	putative luciferase-like monooxygenase	NA	NA	0.00660796	1	-0.0164	1
chrEMRSA15:359868:A:G	putative luciferase-like monooxygenase	NA	1	-0.00027918	1	0.000326	1
chrEMRSA15:359876:a:aG		0	1	0.00431649	1	-0.151	1
chrEMRSA15:359880:G:A		NA	NA	-0.00776291	1	0.905	1
chrEMRSA15:359881:C:T		NA	NA	-0.00776291	1	0.905	1
chrEMRSA15:359881:C:A		NA	1	-0.000104008	1	0.00738	1
chrEMRSA15:359883:T:A		NA	NA	0.154916	1	-0.159	1
chrEMRSA15:359897:G:A	NADH-dependent FMN reductase	NA	1	-0.00815807	1	0.191	1
chrEMRSA15:359908:aggttcc:a	NADH-dependent FMN reductase	NA	1	-0.000434172	1	0.000809	1
chrEMRSA15:359911:T:C	NADH-dependent FMN reductase	NA	NA	0.154916	1	-0.159	1
chrEMRSA15:359914:C:T	NADH-dependent FMN reductase	NA	NA	0.0271308	1	0.292	1
chrEMRSA15:359932:gagaat:g	NADH-dependent FMN reductase	0	1	0.00216129	1	-0.447	1
chrEMRSA15:359938:T:C	NADH-dependent FMN reductase	0	1	0.0259208	1	0.0022	1
chrEMRSA15:359939:G:T	NADH-dependent FMN reductase	0.01259	1	0.000923422	1	-0.0467	1
chrEMRSA15:359945:G:A	NADH-dependent FMN reductase	NA	1	-0.000259736	1	0.000842	1
chrEMRSA15:359953:A:T	NADH-dependent FMN reductase	0	1	0.00622582	1	-0.0723	1
chrEMRSA15:359969:G:A	NADH-dependent FMN reductase	NA	1	-0.00100032	1	0.0114	1
chrEMRSA15:359970:T:C	NADH-dependent FMN reductase	NA	1	-0.000353563	1	3.26e-05	1
chrEMRSA15:359980:G:A	NADH-dependent FMN reductase	0	1	0.00284817	1	-0.101	1
chrEMRSA15:359982:G:A	NADH-dependent FMN reductase	0	1	0.00431649	1	-0.151	1
chrEMRSA15:359984:C:T	NADH-dependent FMN reductase	0	1	0.00151909	1	-0.0513	1
chrEMRSA15:359984:caccaaataga:c	NADH-dependent FMN reductase	0	1	0.00944697	1	-0.144	1
chrEMRSA15:359986:C:T	NADH-dependent FMN reductase	2.294	1	-0.0206686	1	-0.334	1
chrEMRSA15:359987:C:A	NADH-dependent FMN reductase	0	1	0.00641728	1	-0.0134	1
chrEMRSA15:359994:A:C	NADH-dependent FMN reductase	NA	NA	0.154916	1	-0.159	1
chrEMRSA15:359995:A:G	NADH-dependent FMN reductase	2.437	1	-0.0160694	1	-0.0837	1
chrEMRSA15:360003:A:C	NADH-dependent FMN reductase	NA	NA	-0.000735851	1	-0.00016	1
chrEMRSA15:360013:C:A	NADH-dependent FMN reductase	0	1	0.00846586	1	-0.0447	1
chrEMRSA15:360013:C:T	NADH-dependent FMN reductase	NA	NA	0.167068	1	0.144	1
chrEMRSA15:360013:C:G	NADH-dependent FMN reductase	NA	NA	0	1	NA	NA
chrEMRSA15:360016:C:T	NADH-dependent FMN reductase	0	1	0.00827267	1	-0.0441	1
chrEMRSA15:360016:C:G	NADH-dependent FMN reductase	NA	NA	0	1	NA	NA
chrEMRSA15:360023:G:T	NADH-dependent FMN reductase	NA	NA	0.154916	1	-0.159	1
chrEMRSA15:360031:T:C	NADH-dependent FMN reductase	0	1	0.0322549	1	-0.344	1
chrEMRSA15:360036:G:A	NADH-dependent FMN reductase	NA	1	-0.000208098	1	3.45e-05	1
chrEMRSA15:360042:A:T	NADH-dependent FMN reductase	NA	1	-0.000139477	1	2.64e-05	1
chrEMRSA15:360057:C:A	NADH-dependent FMN reductase	NA	NA	-0.00319106	1	-0.0633	1
chrEMRSA15:360079:G:A	NADH-dependent FMN reductase	0	1	0.00157203	1	-0.165	1
chrEMRSA15:360081:C:T	NADH-dependent FMN reductase	NA	1	-0.000496675	1	0.00178	1
chrEMRSA15:360104:A:T	NADH-dependent FMN reductase	NA	1	-0.00040082	1	0.000633	1
chrEMRSA15:360126:T:C	NADH-dependent FMN reductase	0	1	0.00865452	1	-0.184	1
chrEMRSA15:360136:C:T	NADH-dependent FMN reductase	0.00313	1.7126e-89	0.0197302	1	-0.136	1
chrEMRSA15:360146:G:T	NADH-dependent FMN reductase	NA	NA	0.154916	1	-0.159	1
chrEMRSA15:360160:A:G	NADH-dependent FMN reductase	0	1	0.0655103	1	-0.0418	1
chrEMRSA15:360160:A:T	NADH-dependent FMN reductase	NA	NA	0	1	NA	NA
chrEMRSA15:360162:T:C	NADH-dependent FMN reductase	NA	1	-0.00022054	1	6.4e-05	1
chrEMRSA15:360164:G:A	NADH-dependent FMN reductase	NA	1	-0.0136654	1	0.397	1
chrEMRSA15:360167:T:C	NADH-dependent FMN reductase	0.8878	1	-0.0088948	1	-0.155	1
chrEMRSA15:360167:T:A	NADH-dependent FMN reductase	NA	NA	0	1	NA	NA
chrEMRSA15:360167:T:G	NADH-dependent FMN reductase	NA	NA	0	1	NA	NA
chrEMRSA15:360169:G:A	NADH-dependent FMN reductase	0.3927	1	0.0688548	1	-0.0767	1
chrEMRSA15:360169:G:T	NADH-dependent FMN reductase	NA	NA	0	1	NA	NA
chrEMRSA15:360169:G:C	NADH-dependent FMN reductase	NA	NA	0	1	NA	NA
chrEMRSA15:360174:C:T	NADH-dependent FMN reductase	NA	NA	-0.00138537	1	-0.000198	1
chrEMRSA15:360175:G:A	NADH-dependent FMN reductase	0	1	0.0621312	1	-0.0139	1
chrEMRSA15:360175:G:T	NADH-dependent FMN reductase	NA	NA	0	1	NA	NA
chrEMRSA15:360184:G:T	NADH-dependent FMN reductase	0	1	-0.016655	1	-0.324	1
chrEMRSA15:360184:G:A	NADH-dependent FMN reductase	0	1	0.00272444	1	-0.0387	1
chrEMRSA15:360189:G:A	NADH-dependent FMN reductase	NA	NA	0.154916	1	-0.159	1
chrEMRSA15:360190:T:C	NADH-dependent FMN reductase	NA	NA	0.0337765	1	-0.0777	1
chrEMRSA15:360193:C:T	NADH-dependent FMN reductase	NA	NA	0.132559	1	-0.131	1
chrEMRSA15:360197:G:A	NADH-dependent FMN reductase	NA	NA	0.00514004	1	-0.243	1
chrEMRSA15:360205:A:C	NADH-dependent FMN reductase	0	1	0.00944697	1	-0.144	1
chrEMRSA15:360206:C:A	NADH-dependent FMN reductase	NA	NA	-0.00776291	1	0.905	1
chrEMRSA15:360212:G:A	NADH-dependent FMN reductase	NA	1	-0.000200682	1	NA	NA
chrEMRSA15:360213:C:G	NADH-dependent FMN reductase	NA	1	-0.000200682	1	NA	NA
chrEMRSA15:360215:A:C	NADH-dependent FMN reductase	0	1	0.00302412	1	-0.125	1
chrEMRSA15:360226:T:G	NADH-dependent FMN reductase	0	1	0.0257575	1	-0.0172	1
chrEMRSA15:360264:C:G	NADH-dependent FMN reductase	0	1	0.00168722	1	-0.201	1
chrEMRSA15:360289:T:C	NADH-dependent FMN reductase	0	1	0.0259716	1	-0.0254	1
chrEMRSA15:360292:G:A	NADH-dependent FMN reductase	0	1	0.0259716	1	-0.0254	1
chrEMRSA15:360292:G:C	NADH-dependent FMN reductase	NA	1	0.000157027	1	0.000255	1
chrEMRSA15:360295:G:A	NADH-dependent FMN reductase	0	1	0.00396626	1	-0.267	1
chrEMRSA15:360301:G:A	NADH-dependent FMN reductase	NA	NA	-0.00776291	1	0.905	1
chrEMRSA15:360310:T:C	NADH-dependent FMN reductase	NA	1	0.141313	1	-0.182	1
chrEMRSA15:360321:A:G	NADH-dependent FMN reductase	0.8667	1	0.00803101	1	-0.00596	1
chrEMRSA15:360321:A:T	NADH-dependent FMN reductase	NA	NA	0	1	NA	NA
chrEMRSA15:360321:A:C	NADH-dependent FMN reductase	NA	NA	0	1	NA	NA
chrEMRSA15:360322:A:G	NADH-dependent FMN reductase	2.789	1	-0.00910656	1	0.00253	1
chrEMRSA15:360322:A:T	NADH-dependent FMN reductase	NA	NA	0	1	NA	NA
chrEMRSA15:360325:T:C	NADH-dependent FMN reductase	0	1	0.11013	1	-0.00301	1
chrEMRSA15:360325:T:G	NADH-dependent FMN reductase	NA	NA	0	1	NA	NA
chrEMRSA15:360325:T:A	NADH-dependent FMN reductase	NA	NA	0	1	NA	NA
chrEMRSA15:360331:A:G	NADH-dependent FMN reductase	NA	NA	0.00514004	1	-0.243	1
chrEMRSA15:360349:T:C	NADH-dependent FMN reductase	0	1	0.0266797	1	-0.048	1
chrEMRSA15:360366:G:T	NADH-dependent FMN reductase	NA	NA	-0.00949672	1	0.103	1
chrEMRSA15:360367:T:G	NADH-dependent FMN reductase	0	1	0.00862962	1	-0.308	1
chrEMRSA15:360370:A:G	NADH-dependent FMN reductase	NA	NA	0.00576769	1	-0.0792	1
chrEMRSA15:360379:G:T	NADH-dependent FMN reductase	NA	1	-0.0018541	1	0.0714	1
chrEMRSA15:360387:C:T	NADH-dependent FMN reductase	0	1	-0.0100581	1	-0.334	1
chrEMRSA15:360389:A:G	NADH-dependent FMN reductase	NA	1	-0.000218001	1	0.00834	1
chrEMRSA15:360390:C:G	NADH-dependent FMN reductase	0.1457	1	0.00431733	1	0.0278	1
chrEMRSA15:360403:T:C	NADH-dependent FMN reductase	2.294	1	0.100159	1	-0.347	1
chrEMRSA15:360403:T:A	NADH-dependent FMN reductase	NA	NA	0	1	NA	NA
chrEMRSA15:360403:T:G	NADH-dependent FMN reductase	NA	NA	0	1	NA	NA
chrEMRSA15:360418:T:A	NADH-dependent FMN reductase	0	1	0.140147	1	-0.354	1
chrEMRSA15:360419:G:A	NADH-dependent FMN reductase	0	1	0.0145318	1	-0.00122	1
chrEMRSA15:360421:G:A	NADH-dependent FMN reductase	NA	NA	0.00711861	1	-0.000264	1
chrEMRSA15:360422:C:T	NADH-dependent FMN reductase	0	1	0.00763493	1	-0.338	1
chrEMRSA15:360422:C:G	NADH-dependent FMN reductase	NA	NA	0	1	NA	NA
chrEMRSA15:360428:G:A	NADH-dependent FMN reductase	0	1	0.00430293	1	-0.398	1
chrEMRSA15:360436:C:T	NADH-dependent FMN reductase	NA	NA	0.153349	1	0.136	1
chrEMRSA15:360448:C:T	NADH-dependent FMN reductase	NA	NA	-0.00776291	1	0.905	1
chrEMRSA15:360455:A:G		NA	NA	-0.00776291	1	0.905	1
chrEMRSA15:360470:C:T		0	1	0.00761146	1	-0.00196	1
chrEMRSA15:360476:G:T		NA	NA	-0.00776291	1	0.905	1
chrEMRSA15:360484:A:T		0	1	0.0257575	1	-0.0172	1
chrEMRSA15:360486:T:C		NA	NA	-0.00776291	1	0.905	1
chrEMRSA15:360489:G:A		NA	NA	0.00576769	1	-0.0792	1
chrEMRSA15:360490:T:C		0	1	-0.0207707	1	-0.297	1
chrEMRSA15:360492:A:T		2.294	1	-0.00384614	1	-0.329	1
chrEMRSA15:360509:t:tA		0.9174	1	-0.00446487	1	0.029	1
chrEMRSA15:360509:t:tCA		0.06812	0.0752048	0.00291375	1	-0.0625	1
chrEMRSA15:360510:T:C		1.697	1	-0.00708175	1	0.0097	1
chrEMRSA15:360510:T:A		0.5673	1	0.00928999	1	-0.198	0.11398
chrEMRSA15:360510:T:G		NA	NA	0	1	NA	NA
chrEMRSA15:360511:A:T		1.34	1	0.00071342	1	-0.154	1
chrEMRSA15:360512:T:A		1.094	1	0.00290435	1	-0.162	1
chrEMRSA15:360512:t:tA		0.5843	1	0.0240156	1	-0.0463	1
chrEMRSA15:360517:C:T	putative membrane protein	NA	1	-0.0219554	1	-0.116	1
chrEMRSA15:360524:G:A	putative membrane protein	NA	1	-0.00420344	1	0.233	1
chrEMRSA15:360528:G:A	putative membrane protein	0	1	0.0184616	1	-0.182	1
chrEMRSA15:360528:G:C	putative membrane protein	0	1	0.00174242	1	-0.189	1
chrEMRSA15:360537:G:A	putative membrane protein	NA	NA	-0.000654504	1	-0.112	1
chrEMRSA15:360545:C:T	putative membrane protein	NA	1	-0.00374922	1	0.985	1
chrEMRSA15:360549:T:C	putative membrane protein	0	1	0.000880973	1	-0.179	1
chrEMRSA15:360588:C:T	putative membrane protein	NA	NA	0.00338174	1	-0.336	1
chrEMRSA15:360599:C:T	putative membrane protein	NA	1	-0.00287864	1	0.558	1
chrEMRSA15:360600:G:A	putative membrane protein	2.294	1	0.0728422	1	-0.229	1
chrEMRSA15:360621:T:A	putative membrane protein	0	1	0.0285403	1	-0.179	1
chrEMRSA15:360624:C:A	putative membrane protein	0	1	0.100119	1	-0.338	1
chrEMRSA15:360625:A:G	putative membrane protein	NA	1	-0.000130655	1	6.35e-05	1
chrEMRSA15:360630:T:G	putative membrane protein	0	1	0.0062318	1	-0.525	1
chrEMRSA15:360633:C:T	putative membrane protein	NA	NA	0.154916	1	-0.159	1
chrEMRSA15:360633:C:A	putative membrane protein	NA	NA	0	1	NA	NA
chrEMRSA15:360661:C:A	putative membrane protein	0	1	0.0120992	1	-0.142	1
chrEMRSA15:360663:A:G	putative membrane protein	0.2485	1	-0.137252	0.00886263	0.000133	1
chrEMRSA15:360663:A:T	putative membrane protein	NA	NA	0	1	NA	NA
chrEMRSA15:360663:A:C	putative membrane protein	NA	NA	0	1	NA	NA
chrEMRSA15:360666:T:G	putative membrane protein	NA	1	-0.0140986	1	0.00181	1
chrEMRSA15:360671:A:G	putative membrane protein	NA	1	-0.000701856	1	0.0919	1
chrEMRSA15:360674:C:T	putative membrane protein	0	1	0.0107593	1	-0.333	1
chrEMRSA15:360674:C:A	putative membrane protein	NA	NA	0	1	NA	NA
chrEMRSA15:360675:A:G	putative membrane protein	0	1	0.0242439	1	-0.0247	1
chrEMRSA15:360689:T:G	putative membrane protein	0	1	0.00434012	1	-0.213	1
chrEMRSA15:360692:G:A	putative membrane protein	0.2113	1	-0.170663	0.00704229	-0.00755	1
chrEMRSA15:360692:G:C	putative membrane protein	NA	NA	0	1	NA	NA
chrEMRSA15:360697:G:A	putative membrane protein	0.3737	1	-0.323217	1.86733e-10	-0.0131	1
chrEMRSA15:360697:G:C	putative membrane protein	NA	NA	0	1	NA	NA
chrEMRSA15:360697:G:T	putative membrane protein	NA	NA	0	1	NA	NA
chrEMRSA15:360702:C:T	putative membrane protein	2.294	1	0.0189992	1	-0.318	1
chrEMRSA15:360705:A:G	putative membrane protein	NA	NA	0.167092	1	0.198	1
chrEMRSA15:360713:C:T	putative membrane protein	NA	NA	0.00427556	1	-0.301	1
chrEMRSA15:360717:T:C	putative membrane protein	NA	NA	-0.00535246	1	0.112	1
chrEMRSA15:360717:T:A	putative membrane protein	NA	NA	0.00444004	1	-0.302	1
chrEMRSA15:360729:G:T	putative membrane protein	NA	NA	0.00239867	1	-0.00963	1
chrEMRSA15:360729:G:A	putative membrane protein	NA	NA	0.00427556	1	-0.301	1
chrEMRSA15:360740:C:G	putative membrane protein	NA	1	-0.000410183	1	0.00114	1
chrEMRSA15:360747:A:G	putative membrane protein	NA	NA	0.00338174	1	-0.336	1
chrEMRSA15:360759:A:T	putative membrane protein	0	1	0.140147	1	-0.354	1
chrEMRSA15:360765:G:A	putative membrane protein	NA	NA	-0.00898168	1	-0.0312	1
chrEMRSA15:360765:G:T	putative membrane protein	NA	NA	0	1	NA	NA
chrEMRSA15:360774:A:G	putative membrane protein	NA	1	-0.0219554	1	-0.116	1
chrEMRSA15:360774:A:C	putative membrane protein	NA	NA	0.00427556	1	-0.301	1
chrEMRSA15:360777:C:A	putative membrane protein	0	1	-0.00626969	1	-0.137	1
chrEMRSA15:360777:C:T	putative membrane protein	NA	NA	-0.00148865	1	0.0127	1
chrEMRSA15:360780:G:A	putative membrane protein	NA	NA	-0.00060133	1	-0.205	1
chrEMRSA15:360804:A:G	putative membrane protein	NA	NA	0.153349	1	0.136	1
chrEMRSA15:360825:A:G	putative membrane protein	0	1	0.140147	1	-0.354	1
chrEMRSA15:360828:G:A	putative membrane protein	NA	NA	-0.00776291	1	0.905	1
chrEMRSA15:360855:A:G	putative membrane protein	0	1	0.0137281	1	-0.0526	1
chrEMRSA15:360861:T:A	putative membrane protein	0	1	0.00873993	1	-0.187	1
chrEMRSA15:360864:A:G	putative membrane protein	0.878	1	-0.00148772	1	-0.0372	1
chrEMRSA15:360867:A:C	putative membrane protein	0.7431	1	-0.00123841	1	-0.0423	1
chrEMRSA15:360870:A:C	putative membrane protein	0.665	1	0.0030583	1	-0.0513	1
chrEMRSA15:360876:A:G	putative membrane protein	NA	NA	0.13876	1	-0.114	1
chrEMRSA15:360887:C:A	putative membrane protein	0	1	0.000166527	1	-0.107	1
chrEMRSA15:360891:actac:a	putative membrane protein	0	1	0.00114969	1	-0.074	1
chrEMRSA15:360900:A:G	putative membrane protein	NA	NA	0.00427556	1	-0.301	1
chrEMRSA15:360906:A:G	putative membrane protein	0.8768	1	-0.00850413	1	-0.0365	1
chrEMRSA15:360914:A:G	putative membrane protein	0	1	0.00575408	1	-0.12	1
chrEMRSA15:360915:G:A	putative membrane protein	NA	1	-0.000210191	1	0.00055	1
chrEMRSA15:360921:G:A	putative membrane protein	0.5878	1	-0.00497295	1	-0.0466	1
chrEMRSA15:360924:T:C	putative membrane protein	0.4105	1	0.00496508	1	-0.249	1
chrEMRSA15:360945:G:A	putative membrane protein	2.754	1	-0.0020766	1	-0.313	1
chrEMRSA15:360945:G:C	putative membrane protein	NA	NA	0	1	NA	NA
chrEMRSA15:360948:G:A	putative membrane protein	0	1	0.0859234	1	-0.309	1
chrEMRSA15:360957:G:A	putative membrane protein	NA	1	-0.000211474	1	0.00603	1
chrEMRSA15:360963:A:G	putative membrane protein	NA	NA	-0.00322874	1	0.0316	1
chrEMRSA15:360964:A:G	putative membrane protein	0	1	0.00671987	1	-0.255	1
chrEMRSA15:360967:T:G	putative membrane protein	NA	NA	-0.00414196	1	0.085	1
chrEMRSA15:360984:G:T	putative membrane protein	NA	1	-0.000648385	1	0.0184	1
chrEMRSA15:360990:A:G	putative membrane protein	2.754	1	0.0106593	1	-0.29	1
chrEMRSA15:360993:G:T	putative membrane protein	NA	1	-0.000347567	1	0.00062	1
chrEMRSA15:360996:A:T	putative membrane protein	NA	NA	-0.00776291	1	0.905	1
chrEMRSA15:361008:A:G	putative membrane protein	NA	NA	-0.00663695	1	0.782	1
chrEMRSA15:361014:A:G	putative membrane protein	2.754	1	0.00438152	1	-0.296	1
chrEMRSA15:361020:C:T	putative membrane protein	NA	NA	0.00427556	1	-0.301	1
chrEMRSA15:361021:G:A	putative membrane protein	NA	1	-0.000688701	1	0.00173	1
chrEMRSA15:361029:C:T	putative membrane protein	NA	NA	-0.00776291	1	0.905	1
chrEMRSA15:361036:A:G	putative membrane protein	NA	1	-0.00037123	1	0.00203	1
chrEMRSA15:361048:C:T	putative membrane protein	0.1018	5.42027e-08	0.0108254	1	0.0472	1
chrEMRSA15:361048:C:G	putative membrane protein	NA	1	-0.00345163	1	1.47e-07	1
chrEMRSA15:361049:T:C	putative membrane protein	0	1	0.0125825	1	-0.145	1
chrEMRSA15:361062:C:T	putative membrane protein	NA	NA	0.166604	1	0.314	1
chrEMRSA15:361067:C:T	putative membrane protein	0	1	0.00168722	1	-0.201	1
chrEMRSA15:361083:T:G	putative membrane protein	0	1	0.026321	1	-0.0932	1
chrEMRSA15:361086:A:G	putative membrane protein	NA	1	-0.0219554	1	-0.116	1
chrEMRSA15:361089:T:G	putative membrane protein	0	1	-0.00911475	1	-0.311	1
chrEMRSA15:361095:A:G	putative membrane protein	0	1	0.00845172	1	-0.312	1
chrEMRSA15:361103:C:T	putative membrane protein	0	1	0.00904339	1	-0.573	1
chrEMRSA15:361104:G:A	putative membrane protein	NA	NA	-0.000560703	1	0.0284	1
chrEMRSA15:361123:G:A	putative membrane protein	NA	1	-0.0043449	1	0.984	1
chrEMRSA15:361125:A:G	putative membrane protein	0	1	0.00845172	1	-0.312	1
chrEMRSA15:361128:T:G	putative membrane protein	0	1	0.0151757	1	-0.316	1
chrEMRSA15:361129:A:G	putative membrane protein	NA	1	-0.000184526	1	0.000328	1
chrEMRSA15:361146:G:A	putative membrane protein	0	1	-6.2795e-05	1	-0.0495	1
chrEMRSA15:361149:G:A	putative membrane protein	NA	NA	-0.00776291	1	0.905	1
chrEMRSA15:361158:A:G	putative membrane protein	0	1	0.00272444	1	-0.0387	1
chrEMRSA15:361162:T:C	putative membrane protein	NA	NA	0.154916	1	-0.159	1
chrEMRSA15:361164:C:T	putative membrane protein	NA	1	-0.00159073	1	0.0507	1
chrEMRSA15:361183:A:T	putative membrane protein	NA	1	-0.00268684	1	0.106	1
chrEMRSA15:361192:A:G	putative membrane protein	NA	NA	-0.00776291	1	0.905	1
chrEMRSA15:361200:A:G	putative membrane protein	0	1	0.067175	1	-0.3	1
chrEMRSA15:361234:C:T	putative membrane protein	0	1	0.000520056	1	-0.314	1
chrEMRSA15:361239:A:G	putative membrane protein	NA	1	-0.000659383	1	0.00294	1
chrEMRSA15:361247:C:T	putative membrane protein	1.912	1	0.000376074	1	0.193	1
chrEMRSA15:361257:A:G	putative membrane protein	0	1	0.105325	1	-0.0444	1
chrEMRSA15:361257:A:C	putative membrane protein	NA	NA	0	1	NA	NA
chrEMRSA15:361257:A:T	putative membrane protein	NA	NA	0	1	NA	NA
chrEMRSA15:361278:G:A	putative membrane protein	0	0.192216	-0.0622229	1	-0.0257	1
chrEMRSA15:361278:G:C	putative membrane protein	NA	NA	0	1	NA	NA
chrEMRSA15:361278:G:T	putative membrane protein	NA	NA	0	1	NA	NA
chrEMRSA15:361281:C:T	putative membrane protein	0.04977	0.00149624	-0.0337597	1	-0.0182	1
chrEMRSA15:361281:C:A	putative membrane protein	NA	NA	0	1	NA	NA
chrEMRSA15:361281:C:G	putative membrane protein	0	5.19644e-38	0.011645	1	-0.372	1
chrEMRSA15:361286:T:C	putative membrane protein	NA	NA	0.00514004	1	-0.243	1
chrEMRSA15:361287:A:G	putative membrane protein	0.02669	3.36254e-10	-0.0046249	1	-0.00219	1
chrEMRSA15:361287:A:T	putative membrane protein	NA	NA	0	1	NA	NA
chrEMRSA15:361311:A:G	putative membrane protein	0	4.27963e-06	-0.0105156	1	-0.00197	1
chrEMRSA15:361311:A:T	putative membrane protein	NA	NA	0	1	NA	NA
chrEMRSA15:361311:A:C	putative membrane protein	NA	NA	0	1	NA	NA
chrEMRSA15:361317:A:G	putative membrane protein	NA	1	-0.00381496	1	0.179	1
chrEMRSA15:361320:C:T	putative membrane protein	0	1	-0.291491	3.44194e-12	-0.00122	1
chrEMRSA15:361320:C:G	putative membrane protein	NA	NA	0	1	NA	NA
chrEMRSA15:361320:C:A	putative membrane protein	NA	NA	0	1	NA	NA
chrEMRSA15:361326:A:G	putative membrane protein	0	1	0.0015003	1	-0.251	1
chrEMRSA15:361341:T:C	putative membrane protein	NA	NA	-0.00611633	1	0.0442	1
chrEMRSA15:361344:A:G	putative membrane protein	NA	1	-0.00601107	1	0.757	1
chrEMRSA15:361347:A:G	putative membrane protein	0	1	0.00923787	1	-0.51	1
chrEMRSA15:361353:T:C	putative membrane protein	0	1	0.0145318	1	-0.00122	1
chrEMRSA15:361354:C:T	putative membrane protein	0	1	0.10473	1	-0.000566	1
chrEMRSA15:361354:C:A	putative membrane protein	NA	1	-0.000520931	1	0.0249	1
chrEMRSA15:361365:A:G	putative membrane protein	NA	1	-0.00059753	1	0.0108	1
chrEMRSA15:361366:T:A	putative membrane protein	NA	NA	-0.00228333	1	0.214	1
chrEMRSA15:361368:T:C	putative membrane protein	NA	NA	0.154916	1	-0.159	1
chrEMRSA15:361380:T:C	putative membrane protein	NA	1	-0.000611942	1	9.26e-06	1
chrEMRSA15:361386:C:T	putative membrane protein	NA	NA	-0.00776291	1	0.905	1
chrEMRSA15:361387:G:A	putative membrane protein	NA	1	-0.00591757	1	0.299	1
chrEMRSA15:361388:C:T	putative membrane protein	NA	1	-0.000165827	1	0.000358	1
chrEMRSA15:361402:C:T	putative membrane protein	NA	1	-0.00200857	1	0.000644	1
chrEMRSA15:361415:G:A	putative membrane protein	0	1	0.0933913	1	-0.335	1
chrEMRSA15:361417:A:T	putative membrane protein	0.06078	0.244514	0.00535321	1	-0.111	1
chrEMRSA15:361422:C:T	putative membrane protein	NA	NA	0.000284545	1	0.253	1
chrEMRSA15:361431:T:A	putative membrane protein	0	1	-0.00995528	1	-0.164	1
chrEMRSA15:361450:G:A	putative membrane protein	0.6127	1	-0.00488192	1	0.22	1
chrEMRSA15:361466:G:A	putative membrane protein	0	1	0.0673228	1	-0.316	1
chrEMRSA15:361469:A:T	putative membrane protein	0	1	0.00149915	1	-0.131	1
chrEMRSA15:361470:T:A	putative membrane protein	NA	NA	0.000284545	1	0.253	1
chrEMRSA15:361473:T:C	putative membrane protein	NA	NA	-0.00150948	1	-0.0364	1
chrEMRSA15:361491:A:G	putative membrane protein	NA	NA	-0.00611633	1	0.0442	1
chrEMRSA15:361505:C:T	putative membrane protein	0	1	0.0145318	1	-0.00122	1
chrEMRSA15:361518:C:T		NA	1	-0.00028115	1	0.00295	1
chrEMRSA15:361521:C:T		NA	1	-0.00133198	1	0.00175	1
chrEMRSA15:361523:T:C		NA	1	-0.000178673	1	0.000212	1
chrEMRSA15:361549:A:C		0	1	0.140147	1	-0.354	1
chrEMRSA15:361551:T:A		NA	NA	-0.00949672	1	0.103	1
chrEMRSA15:361552:A:G		NA	1	-0.00500301	1	0.271	1
chrEMRSA15:361556:T:G		NA	1	-0.00033986	1	0.000198	1
chrEMRSA15:361569:T:A		NA	1	-0.000121612	1	5.33e-05	1
chrEMRSA15:361571:G:T		0	1	0.00198369	1	-0.104	1
chrEMRSA15:361576:G:A		0.4779	1	0.0196853	1	-0.0535	1
chrEMRSA15:361576:G:T		NA	NA	0	1	NA	NA
chrEMRSA15:361577:T:A		0.4779	1	0.0196853	1	-0.0535	1
chrEMRSA15:361577:T:C		0	1	0.0015003	1	-0.251	1
chrEMRSA15:361577:T:G		NA	NA	0	1	NA	NA
chrEMRSA15:361578:T:G		0	1	0.00571765	1	-0.02	1
chrEMRSA15:361578:T:C		NA	1	-0.00128117	1	0.0684	1
chrEMRSA15:361579:A:G		0.7857	1	-0.0012368	1	0.403	1
chrEMRSA15:361580:A:G		0	1	0.00179365	1	-0.117	1
chrEMRSA15:361585:G:T		12.33	1	-0.0142884	1	0.164	0.155688
chrEMRSA15:361585:G:A		0.88	1	-0.00152245	1	0.18	1
chrEMRSA15:361587:A:G		NA	1	-0.000245162	1	0.00126	1
chrEMRSA15:361589:T:A		0	1	0.00248248	1	-0.148	1
chrEMRSA15:361589:T:C		NA	NA	0	1	NA	NA
chrEMRSA15:361590:T:G		0.3803	1	0.0284545	1	-0.007	1
chrEMRSA15:361590:T:A		NA	1	-0.00461775	1	0.213	1
chrEMRSA15:361591:A:T		NA	1	-0.00461775	1	0.213	1
chrEMRSA15:361596:A:T		1.429	1	-0.00148378	1	-0.00238	1
chrEMRSA15:361596:A:G		0.5528	1	-0.00340983	1	0.0215	1
chrEMRSA15:361604:G:T		0	1	0.0122737	1	-0.0734	1
chrEMRSA15:361605:T:C		NA	1	-0.000575257	1	2.27e-05	1
chrEMRSA15:361608:G:T		0.8505	1	-0.00261998	1	0.069	1
chrEMRSA15:361609:A:G		0.8209	1	-0.00316815	1	0.144	1
chrEMRSA15:361612:G:T		NA	1	-0.0020969	1	0.0159	1
chrEMRSA15:361614:T:A		1.193	1	-0.00429023	1	0.00107	1
chrEMRSA15:361615:A:G		NA	NA	-0.010827	1	-0.000243	1
chrEMRSA15:361616:T:A		1.536	1	-0.00238718	1	-0.000589	1
chrEMRSA15:361616:T:C		NA	NA	0	1	NA	NA
chrEMRSA15:361618:A:T		1.486	1	-0.00403684	1	0.000523	1
chrEMRSA15:361618:A:G		NA	1	-0.00436682	1	0.0278	1
chrEMRSA15:361619:A:T		1.593	1	-0.00389718	1	0.00444	1
chrEMRSA15:361621:G:A		NA	1	-0.000237777	1	5.5e-05	1
chrEMRSA15:361622:A:G		0.9416	1	0.116571	1	0.0299	1
chrEMRSA15:361622:A:C		NA	NA	0	1	NA	NA
chrEMRSA15:361622:A:T		NA	NA	0	1	NA	NA
chrEMRSA15:361623:C:A		0	1	0.0015513	1	-0.0669	1
chrEMRSA15:361629:T:C		0.2889	1	-0.134929	0.246795	-0.00346	1
chrEMRSA15:361629:T:A		NA	NA	0	1	NA	NA
chrEMRSA15:361640:G:A		NA	1	-0.0117621	1	0.567	1
chrEMRSA15:361641:G:T		NA	1	-0.0117621	1	0.567	1
chrEMRSA15:361642:C:T		NA	NA	0.0215314	1	-0.177	1
chrEMRSA15:361644:C:A		NA	1	-0.000168676	1	0.00824	1
chrEMRSA15:361650:C:T		0.3494	1	-0.00174181	1	-0.00606	1
chrEMRSA15:361651:C:G		0.738	1	0.002824	1	-0.00968	1
chrEMRSA15:361651:C:T		NA	NA	0	1	NA	NA
chrEMRSA15:361656:T:G		NA	1	-0.000134247	1	3.94e-06	1
chrEMRSA15:361660:T:C		0.1812	5.44106e-16	0.0361333	1	-0.0767	1
chrEMRSA15:361660:T:G		NA	NA	0	1	NA	NA
chrEMRSA15:361660:T:A		0	0.030558	0.00637157	1	-0.14	1
chrEMRSA15:361662:G:A		NA	1	0.000232023	1	NA	NA
chrEMRSA15:361664:G:C		NA	1	-0.000408933	1	0.00179	1
chrEMRSA15:361664:gc:g		NA	1	-0.00116562	1	0.0369	1
chrEMRSA15:361665:C:T		0	0.249909	0.00722764	1	-0.0607	1
chrEMRSA15:361665:C:G		NA	NA	0	1	NA	NA
chrEMRSA15:361666:C:T		0	1	0.00690709	1	-0.0143	1
chrEMRSA15:361667:C:T		NA	1	-0.00035726	1	7.95e-05	1
chrEMRSA15:361668:C:T		0	1.11327e-08	0.0112453	1	-0.054	1
chrEMRSA15:361671:C:T		NA	1	-2.83941e-06	1	0.0313	1
chrEMRSA15:361673:A:C		0.01687	6.8258e-104	0.0247066	1	-0.129	0.610791
chrEMRSA15:361673:A:T		0.02884	8.82604e-51	0.0178217	1	-0.0852	1
chrEMRSA15:361679:C:G		0.07407	1.13144e-07	0.00310816	1	-0.0407	1
chrEMRSA15:361684:G:C		NA	NA	0.00427556	1	-0.301	1
chrEMRSA15:361684:G:A		NA	NA	-0.000981853	1	-0.000255	1
chrEMRSA15:361685:A:G		0.007937	2.31477e-22	0.0298692	1	-0.338	1
chrEMRSA15:361689:G:A		0	1	0.00591526	1	-0.0534	1
chrEMRSA15:361690:T:C		0.967	1	-0.000662685	1	0.0135	1
chrEMRSA15:361692:A:G		NA	1	-0.000408933	1	0.00179	1
chrEMRSA15:361695:T:A		0.2757	1	-0.000218398	1	0.0322	1
chrEMRSA15:361697:A:T		NA	NA	0.00427556	1	-0.301	1
chrEMRSA15:361699:A:G		0	0.030558	0.00607235	1	-0.0699	1
chrEMRSA15:361715:G:T		NA	1	4.9032e-05	1	0.00051	1
chrEMRSA15:361716:C:G		14.22	1	-0.0126693	1	0.0924	1
chrEMRSA15:361716:C:T		NA	1	-0.00168949	1	0.0088	1
chrEMRSA15:361716:C:A		NA	NA	0	1	NA	NA
chrEMRSA15:361717:g:gAT		0.8493	1	0.00168684	1	-0.0723	1
chrEMRSA15:361718:G:A		NA	1	0.000157087	1	0.000941	1
chrEMRSA15:361721:C:G		NA	1	-0.000247467	1	0.0064	1
chrEMRSA15:361729:T:A		0.9818	1	-0.00582125	1	0.0116	1
chrEMRSA15:361729:T:C		NA	NA	0	1	NA	NA
chrEMRSA15:361736:T:A		1.692	1	-0.00518428	1	-0.00231	1
chrEMRSA15:361739:C:G		NA	1	-0.000893035	1	0.000561	1
chrEMRSA15:361739:cg:c		NA	NA	-0.000377387	1	-2.09e-05	1
chrEMRSA15:361740:G:A		0	1	0.00222611	1	-0.302	1
chrEMRSA15:361752:T:A		NA	NA	-0.00776291	1	0.905	1
chrEMRSA15:361756:A:G		0.151	1	0.0199973	1	-0.183	1
chrEMRSA15:361757:G:A		1.275	1	0.0364795	1	-0.0175	1
chrEMRSA15:361757:G:C		NA	NA	0	1	NA	NA
chrEMRSA15:361758:C:T		0	0.0049377	0.0106436	1	-0.384	1
chrEMRSA15:361759:A:T		0	5.19644e-38	0.011419	1	-0.349	1
chrEMRSA15:361760:A:G		NA	1	-0.0043449	1	0.984	1
chrEMRSA15:361771:g:gGAA		NA	1	-0.000221626	1	0.00107	1
chrEMRSA15:361773:A:T		NA	NA	0.00835113	1	-0.0493	1
chrEMRSA15:361774:A:C		NA	1	-0.00601107	1	0.757	1
chrEMRSA15:361776:G:A		NA	NA	0.00636491	1	0.0101	1
chrEMRSA15:361791:A:G		NA	NA	-0.00949672	1	0.103	1
chrEMRSA15:361796:A:T		NA	1	-0.000304836	1	0.000377	1
chrEMRSA15:361797:G:T		0.8531	1	0.00486379	1	-0.0665	1
chrEMRSA15:361804:T:C		1.554	1	0.00760416	1	-0.135	1
chrEMRSA15:361806:T:A		NA	1	-0.000183559	1	0.000224	1
chrEMRSA15:361817:T:C		0	1	0.00204482	1	-0.398	1
chrEMRSA15:361821:T:A		0.1573	0.000900778	0.0181157	1	-0.0619	1
chrEMRSA15:361822:A:G		0.06119	5.39061e-05	0.00856088	1	-0.074	1
chrEMRSA15:361825:A:G		NA	NA	-0.00776291	1	0.905	1
chrEMRSA15:361826:T:C		0	1	0.000152274	1	-0.0104	1
chrEMRSA15:361835:G:A		0	1	-0.00395307	1	-0.14	1
chrEMRSA15:361844:G:A		NA	1	-0.010084	1	0.256	1
chrEMRSA15:361844:G:T		0	5.19644e-38	0.0151625	1	-0.997	4.05789e-06
chrEMRSA15:361851:A:G		0.5059	1	0.0245217	1	-0.067	1
chrEMRSA15:361851:A:T		NA	NA	0	1	NA	NA
chrEMRSA15:361857:G:A		NA	NA	0.00569997	1	-0.0421	1
chrEMRSA15:361859:G:A		0.4943	1	0.0130867	1	-0.00692	1
chrEMRSA15:361859:G:C		NA	NA	0	1	NA	NA
chrEMRSA15:361876:G:A	putative acetyltransferase	0	1	0.000574681	1	-0.0278	1
chrEMRSA15:361886:G:A	putative acetyltransferase	NA	NA	0.00514004	1	-0.243	1
chrEMRSA15:361888:A:G	putative acetyltransferase	NA	NA	-0.00776291	1	0.905	1
chrEMRSA15:361891:A:G	putative acetyltransferase	NA	NA	0.00687939	1	-0.0836	1
chrEMRSA15:361891:A:T	putative acetyltransferase	NA	NA	0	1	NA	NA
chrEMRSA15:361896:A:T	putative acetyltransferase	0	1	0.00813645	1	-0.278	1
chrEMRSA15:361898:A:G	putative acetyltransferase	0.24	1	0.0373344	1	-0.0942	1
chrEMRSA15:361898:A:T	putative acetyltransferase	NA	NA	0	1	NA	NA
chrEMRSA15:361900:G:C	putative acetyltransferase	0.3448	1	0.0415102	1	-0.0981	1
chrEMRSA15:361900:G:T	putative acetyltransferase	0	1	-0.0226989	1	-0.139	1
chrEMRSA15:361900:G:A	putative acetyltransferase	NA	NA	0	1	NA	NA
chrEMRSA15:361901:A:G	putative acetyltransferase	NA	1	-0.000344698	1	0.00161	1
chrEMRSA15:361914:G:A	putative acetyltransferase	NA	1	-0.000452732	1	0.000997	1
chrEMRSA15:361916:A:T	putative acetyltransferase	NA	NA	0.0164968	1	-0.0955	1
chrEMRSA15:361918:C:T	putative acetyltransferase	NA	NA	0.00636491	1	0.0101	1
chrEMRSA15:361919:C:T	putative acetyltransferase	2.787	1	0.00688716	1	-0.0507	1
chrEMRSA15:361919:C:A	putative acetyltransferase	NA	NA	0	1	NA	NA
chrEMRSA15:361920:C:T	putative acetyltransferase	NA	NA	0.0164968	1	-0.0955	1
chrEMRSA15:361931:A:G	putative acetyltransferase	0	1	0.0254725	1	-0.0354	1
chrEMRSA15:361933:C:T	putative acetyltransferase	NA	NA	0.00514004	1	-0.243	1
chrEMRSA15:361934:G:A	putative acetyltransferase	0	1	0.026403	1	-0.0304	1
chrEMRSA15:361934:G:C	putative acetyltransferase	NA	NA	0	1	NA	NA
chrEMRSA15:361947:A:G	putative acetyltransferase	0	1	0.140147	1	-0.354	1
chrEMRSA15:361954:G:A	putative acetyltransferase	NA	NA	0.00592323	1	-0.000196	1
chrEMRSA15:361956:T:A	putative acetyltransferase	NA	1	-0.00013505	1	0.000142	1
chrEMRSA15:361962:A:G	putative acetyltransferase	0.4935	1	0.0389805	1	0.447	1
chrEMRSA15:361962:A:T	putative acetyltransferase	NA	NA	0	1	NA	NA
chrEMRSA15:361967:A:G	putative acetyltransferase	NA	NA	-0.00776291	1	0.905	1
chrEMRSA15:361974:G:A	putative acetyltransferase	NA	NA	-0.00319106	1	-0.0633	1
chrEMRSA15:361985:T:C	putative acetyltransferase	NA	NA	-0.00776291	1	0.905	1
chrEMRSA15:361996:C:A	putative acetyltransferase	NA	NA	0.00514004	1	-0.243	1
chrEMRSA15:362000:T:C	putative acetyltransferase	NA	1	0.0951426	1	0.00687	1
chrEMRSA15:362006:A:G	putative acetyltransferase	NA	1	0.00728501	1	0.457	1
chrEMRSA15:362006:A:T	putative acetyltransferase	NA	NA	0	1	NA	NA
chrEMRSA15:362007:C:T	putative acetyltransferase	NA	NA	0.00636491	1	0.0101	1
chrEMRSA15:362020:G:A	putative acetyltransferase	NA	1	0.000605064	1	0.279	1
chrEMRSA15:362020:G:C	putative acetyltransferase	NA	NA	0	1	NA	NA
chrEMRSA15:362024:A:G	putative acetyltransferase	0.2242	1	0.00404784	1	0.412	1
chrEMRSA15:362030:T:C	putative acetyltransferase	NA	1	0.0078016	1	0.196	1
chrEMRSA15:362036:A:T	putative acetyltransferase	NA	1	0.0951426	1	0.00687	1
chrEMRSA15:362038:G:A	putative acetyltransferase	NA	1	-0.000570731	1	0.000688	1
chrEMRSA15:362039:A:G	putative acetyltransferase	0	1	0.0144245	1	-0.024	1
chrEMRSA15:362045:G:A	putative acetyltransferase	0	1	0.0122745	1	0.0943	1
chrEMRSA15:362052:G:T	putative acetyltransferase	0	1	-0.0184949	1	-0.152	1
chrEMRSA15:362058:G:A	putative acetyltransferase	0.1603	1	0.0102716	1	-0.131	1
chrEMRSA15:362061:C:A	putative acetyltransferase	0.02883	1.80129e-39	0.0975349	1	-0.138	1
chrEMRSA15:362061:C:T	putative acetyltransferase	NA	NA	0	1	NA	NA
chrEMRSA15:362061:C:G	putative acetyltransferase	NA	NA	0	1	NA	NA
chrEMRSA15:362069:T:C	putative acetyltransferase	NA	NA	0.00338174	1	-0.336	1
chrEMRSA15:362070:C:T	putative acetyltransferase	NA	1	-0.000478513	1	2.61e-05	1
chrEMRSA15:362078:T:C	putative acetyltransferase	0.2213	0.00248882	-0.0230016	1	-0.00945	1
chrEMRSA15:362078:T:G	putative acetyltransferase	NA	NA	0	1	NA	NA
chrEMRSA15:362078:T:A	putative acetyltransferase	NA	NA	0	1	NA	NA
chrEMRSA15:362089:A:T	putative acetyltransferase	NA	NA	0.0271308	1	0.292	1
chrEMRSA15:362089:A:G	putative acetyltransferase	0	1	0.00678605	1	-0.48	1
chrEMRSA15:362090:G:A	putative acetyltransferase	0.2235	5.75827e-11	0.00785735	1	-0.0276	1
chrEMRSA15:362090:G:C	putative acetyltransferase	NA	NA	0	1	NA	NA
chrEMRSA15:362090:G:T	putative acetyltransferase	NA	NA	0	1	NA	NA
chrEMRSA15:362095:T:C	putative acetyltransferase	0.4156	0.000134334	-0.00610959	1	-0.0175	1
chrEMRSA15:362095:T:A	putative acetyltransferase	NA	NA	0	1	NA	NA
chrEMRSA15:362095:T:G	putative acetyltransferase	NA	NA	0	1	NA	NA
chrEMRSA15:362097:C:T	putative acetyltransferase	0.5948	1	0.00186564	1	-0.0507	1
chrEMRSA15:362103:G:A	putative acetyltransferase	NA	1	-0.00911902	1	0.614	1
chrEMRSA15:362108:T:C	putative acetyltransferase	0.4258	3.3631e-05	0.02339	1	-0.0283	1
chrEMRSA15:362108:T:G	putative acetyltransferase	NA	NA	0	1	NA	NA
chrEMRSA15:362108:T:A	putative acetyltransferase	NA	NA	0	1	NA	NA
chrEMRSA15:362111:C:A	putative acetyltransferase	0.1412	9.26103e-07	-0.000869809	1	-0.0418	1
chrEMRSA15:362111:C:G	putative acetyltransferase	NA	NA	0	1	NA	NA
chrEMRSA15:362117:G:A	putative acetyltransferase	0.3543	0.0273537	0.038062	1	-0.0306	1
chrEMRSA15:362117:G:T	putative acetyltransferase	NA	NA	0	1	NA	NA
chrEMRSA15:362117:G:C	putative acetyltransferase	NA	NA	0	1	NA	NA
chrEMRSA15:362124:A:T	putative acetyltransferase	NA	1	-0.000308868	1	0.0786	1
chrEMRSA15:362131:A:G	putative acetyltransferase	0.01192	1	-0.0175809	1	-0.00141	1
chrEMRSA15:362131:A:C	putative acetyltransferase	NA	NA	0	1	NA	NA
chrEMRSA15:362131:A:T	putative acetyltransferase	NA	NA	0	1	NA	NA
chrEMRSA15:362134:T:A	putative acetyltransferase	NA	NA	-0.00776291	1	0.905	1
chrEMRSA15:362135:G:T	putative acetyltransferase	NA	1	-0.00558862	1	0.0114	1
chrEMRSA15:362140:g:gA	putative acetyltransferase	NA	1	-0.000542141	1	0.0165	1
chrEMRSA15:362146:C:A	putative acetyltransferase	0	1	0.0049536	1	-0.395	1
chrEMRSA15:362149:C:A	putative acetyltransferase	NA	1	-0.00961326	1	0.0269	1
chrEMRSA15:362150:A:T	putative acetyltransferase	1.641	1	0.0117803	1	-0.00358	1
chrEMRSA15:362150:A:C	putative acetyltransferase	NA	NA	0	1	NA	NA
chrEMRSA15:362151:A:T	putative acetyltransferase	0	1	0.0790179	1	-0.0131	1
chrEMRSA15:362151:A:C	putative acetyltransferase	NA	NA	0	1	NA	NA
chrEMRSA15:362156:G:A	putative acetyltransferase	0	1	-0.00258059	1	-0.00318	1
chrEMRSA15:362159:T:C	putative acetyltransferase	1.608	1	0.00571647	1	-0.0251	1
chrEMRSA15:362172:C:G	putative acetyltransferase	3.757	1	0.00395538	1	0.000532	1
chrEMRSA15:362172:C:A	putative acetyltransferase	NA	NA	0	1	NA	NA
chrEMRSA15:362176:T:A	putative acetyltransferase	0	1	0.0263756	1	-0.0592	1
chrEMRSA15:362181:G:T	putative acetyltransferase	0	1	0.00523461	1	-0.00181	1
chrEMRSA15:362185:A:G	putative acetyltransferase	NA	NA	0.0271308	1	0.292	1
chrEMRSA15:362186:T:A	putative acetyltransferase	NA	NA	-0.00776291	1	0.905	1
chrEMRSA15:362202:G:A	putative acetyltransferase	NA	1	-0.00472962	1	0.24	1
chrEMRSA15:362211:G:A	putative acetyltransferase	NA	1	-0.011636	1	0.95	1
chrEMRSA15:362212:C:A	putative acetyltransferase	0	1	0.00275595	1	-0.204	1
chrEMRSA15:362228:C:T	putative acetyltransferase	0.2996	1	0.00900149	1	-0.027	1
chrEMRSA15:362228:C:A	putative acetyltransferase	NA	NA	0	1	NA	NA
chrEMRSA15:362234:T:A	putative acetyltransferase	0.2558	7.16154e-06	0.0128793	1	-0.0438	1
chrEMRSA15:362234:T:G	putative acetyltransferase	NA	NA	0	1	NA	NA
chrEMRSA15:362234:T:C	putative acetyltransferase	NA	NA	0	1	NA	NA
chrEMRSA15:362237:G:A	putative acetyltransferase	NA	1	-0.00295884	1	0.00452	1
chrEMRSA15:362238:A:C	putative acetyltransferase	0.2588	3.31655e-08	0.00937546	1	-0.0262	1
chrEMRSA15:362238:A:G	putative acetyltransferase	NA	NA	0	1	NA	NA
chrEMRSA15:362238:A:T	putative acetyltransferase	NA	NA	0	1	NA	NA
chrEMRSA15:362239:T:A	putative acetyltransferase	0	1	0.00737673	1	-0.123	1
chrEMRSA15:362242:A:G	putative acetyltransferase	NA	1	-0.000265056	1	-8e-06	1
chrEMRSA15:362243:C:A	putative acetyltransferase	NA	1	0.101337	1	0.0958	1
chrEMRSA15:362244:T:C	putative acetyltransferase	NA	1	-0.0219554	1	-0.116	1
chrEMRSA15:362249:T:C	putative acetyltransferase	0.4959	1	-0.00234486	1	-0.00456	1
chrEMRSA15:362249:T:A	putative acetyltransferase	NA	1	-0.000212535	1	3.21e-05	1
chrEMRSA15:362261:C:T	putative acetyltransferase	1.139	1	-0.0105509	1	-0.00813	1
chrEMRSA15:362261:C:G	putative acetyltransferase	NA	NA	0	1	NA	NA
chrEMRSA15:362261:C:A	putative acetyltransferase	NA	NA	0	1	NA	NA
chrEMRSA15:362266:C:T	putative acetyltransferase	NA	NA	0.00636491	1	0.0101	1
chrEMRSA15:362267:C:T	putative acetyltransferase	NA	1	-0.0132384	1	0.964	1
chrEMRSA15:362271:G:A	putative acetyltransferase	NA	NA	0.00660796	1	-0.0164	1
chrEMRSA15:362272:T:C	putative acetyltransferase	NA	NA	0.0271308	1	0.292	1
chrEMRSA15:362274:C:A	putative acetyltransferase	0.5015	1	0.0301752	1	0.000569	1
chrEMRSA15:362274:C:G	putative acetyltransferase	NA	NA	0	1	NA	NA
chrEMRSA15:362280:ga:g	putative acetyltransferase	0	5.19644e-38	0.011645	1	-0.372	1
chrEMRSA15:362288:T:C	putative acetyltransferase	0.1955	1	-0.10911	1	0.0292	1
chrEMRSA15:362288:T:A	putative acetyltransferase	NA	NA	0	1	NA	NA
chrEMRSA15:362288:T:G	putative acetyltransferase	NA	NA	0	1	NA	NA
chrEMRSA15:362290:G:A	putative acetyltransferase	0.2629	1	-0.0986862	1	-0.00231	1
chrEMRSA15:362290:G:C	putative acetyltransferase	NA	NA	0	1	NA	NA
chrEMRSA15:362290:G:T	putative acetyltransferase	NA	NA	0	1	NA	NA
chrEMRSA15:362291:A:G	putative acetyltransferase	NA	1	-0.00908892	1	0.0422	1
chrEMRSA15:362293:C:A	putative acetyltransferase	NA	1	-0.000106058	1	3.59e-05	1
chrEMRSA15:362306:G:A	putative acetyltransferase	0	1	0.0534945	1	-0.0145	1
chrEMRSA15:362306:G:T	putative acetyltransferase	NA	NA	0	1	NA	NA
chrEMRSA15:362307:C:T	putative acetyltransferase	NA	NA	-0.00776291	1	0.905	1
chrEMRSA15:362308:T:A	putative acetyltransferase	0	1	0.00569454	1	-0.0907	1
chrEMRSA15:362309:A:G	putative acetyltransferase	0.0137	1	0.108932	1	-0.0312	1
chrEMRSA15:362321:A:G	putative acetyltransferase	NA	NA	0.154916	1	-0.159	1
chrEMRSA15:362333:A:G	putative acetyltransferase	0	1	0.00281747	1	-0.27	1
chrEMRSA15:362337:G:A	putative acetyltransferase	NA	1	-0.000235613	1	0.00302	1
chrEMRSA15:362344:A:G	putative acetyltransferase	NA	1	-0.0070246	1	0.779	1
chrEMRSA15:362348:A:G	putative acetyltransferase	0.02901	1	0.000923453	1	-0.002	1
chrEMRSA15:362349:C:T	putative acetyltransferase	NA	NA	-0.00776291	1	0.905	1
chrEMRSA15:362367:T:G	putative acetyltransferase	NA	1	-0.0144507	1	0.598	1
chrEMRSA15:362368:C:T	putative acetyltransferase	NA	1	-0.000251308	1	NA	NA
chrEMRSA15:362374:A:G	putative acetyltransferase	NA	NA	0.00660796	1	-0.0164	1
chrEMRSA15:362375:C:T	putative acetyltransferase	0	1	0.0345633	1	-0.012	1
chrEMRSA15:362390:A:G	putative acetyltransferase	0.3992	1	0.00713908	1	0.0572	1
chrEMRSA15:362390:A:T	putative acetyltransferase	NA	NA	0	1	NA	NA
chrEMRSA15:362401:A:T	putative acetyltransferase	0	1	0.0127664	1	-0.16	1
chrEMRSA15:362402:T:C	putative acetyltransferase	0.05471	3.6653e-09	0.0070422	1	-0.0775	1
chrEMRSA15:362419:T:A		0	1	0.0147629	1	-0.0833	1
chrEMRSA15:362427:C:T		NA	NA	-0.00776291	1	0.905	1
chrEMRSA15:362436:A:G		0.6048	1	0.0307393	1	-0.0971	1
chrEMRSA15:362452:G:T		NA	NA	-0.00373934	1	-0.00101	1
chrEMRSA15:362453:T:C		0.01259	1	0.00215231	1	-0.00135	1
chrEMRSA15:362453:T:A		NA	1	-0.000201102	1	0.00117	1
chrEMRSA15:362454:A:G		0.2463	0.0261373	0.0728188	1	-0.268	7.89105e-21
chrEMRSA15:362456:T:C		1.494	1	-0.0167864	1	0.0571	1
chrEMRSA15:362457:A:G		1.268	1	-0.0138049	1	0.04	1
chrEMRSA15:362457:A:T		NA	1	-0.0143195	1	0.962	1
chrEMRSA15:362460:C:A		0	1	0.0118041	1	-0.0748	1
chrEMRSA15:362469:a:aAT		0.02305	9.4144e-13	0.0158258	1	-0.167	1
chrEMRSA15:362472:T:C		0	1	0.0017696	1	-0.0671	1
chrEMRSA15:362474:C:T		0	1	0.0371195	1	-0.397	1
chrEMRSA15:362474:C:G		0.3378	9.67962e-05	0.0209634	1	-0.0737	0.42447
chrEMRSA15:362474:c:cTA		0.4012	1	0.0409607	1	-0.101	1
chrEMRSA15:362474:c:cT		NA	NA	0	1	NA	NA
chrEMRSA15:362478:C:A		0.2757	1	0.00918197	1	0.0369	1
chrEMRSA15:362478:C:G		NA	NA	0.000284545	1	0.253	1
chrEMRSA15:362479:T:A		NA	NA	0.000284545	1	0.253	1
chrEMRSA15:362479:T:C		NA	NA	-0.00776291	1	0.905	1
chrEMRSA15:362479:t:tA		NA	1	-0.000906705	1	0.0022	1
chrEMRSA15:362479:t:tAA		NA	NA	0	1	NA	NA
chrEMRSA15:362485:G:T		0	1	0.00622582	1	-0.0723	1
chrEMRSA15:362486:G:A		0	1	0.00893805	1	-0.178	1
chrEMRSA15:362490:T:C		0	1	0.00469737	1	-0.203	1
chrEMRSA15:362492:G:T		6.058	1	-0.00328536	1	-0.00128	1
chrEMRSA15:362492:G:A		NA	1	-0.00152543	1	0.027	1
chrEMRSA15:362493:A:G		1.617	1	-0.00209088	1	-0.0104	1
chrEMRSA15:362495:A:G		0	1	0.00155003	1	-0.0735	1
chrEMRSA15:362496:G:A		0	1	-6.2795e-05	1	-0.0495	1
chrEMRSA15:362496:G:T		NA	1	-0.000731059	1	0.025	1
chrEMRSA15:362497:T:C		0	5.43537e-05	0.0161819	1	-0.227	1
chrEMRSA15:362497:T:A		NA	NA	0	1	NA	NA
chrEMRSA15:362501:A:G		4.969	1	-0.00750344	1	0.0115	1
chrEMRSA15:362502:T:C		NA	1	-0.000199122	1	0.000114	1
chrEMRSA15:362505:T:C		NA	1	-0.000182627	1	0.000106	1
chrEMRSA15:362509:A:G		0	7.98232e-07	0.00687053	1	-0.142	1
chrEMRSA15:362510:C:A		NA	0.00939288	-0.0297247	1	0.0949	1
chrEMRSA15:362510:C:T		NA	1	-0.000223096	1	0.00105	1
chrEMRSA15:362514:A:G		NA	1	-0.0117404	1	0.587	1
chrEMRSA15:362519:G:T		0.1298	1	0.00404419	1	-0.00366	1
chrEMRSA15:362524:T:G		0.683	1	0.00840025	1	-0.315	1
chrEMRSA15:362525:G:T		0.1499	1	0.000701663	1	-0.00286	1
chrEMRSA15:362526:A:G		NA	1	-0.000269434	1	0.000366	1
chrEMRSA15:362528:A:G		NA	1	-0.00563731	1	0.000366	1
chrEMRSA15:362537:C:A		0	1	0.00678605	1	-0.48	1
chrEMRSA15:362539:A:T		NA	NA	-0.00060133	1	-0.205	1
chrEMRSA15:362540:G:C		0.1968	8.02129e-09	0.0299876	1	-0.0163	1
chrEMRSA15:362540:G:A		NA	NA	0	1	NA	NA
chrEMRSA15:362546:A:G		0.2746	0.00461981	0.00450793	1	-0.0249	1
chrEMRSA15:362552:C:T		0.3375	0.308348	0.00321401	1	-0.0248	1
chrEMRSA15:362554:tg:t		0	1	0.0127238	1	-0.0346	1
chrEMRSA15:362560:G:T		NA	NA	0.0271308	1	0.292	1
chrEMRSA15:362560:G:C		NA	NA	0	1	NA	NA
chrEMRSA15:362561:A:T		NA	1	0.00534454	1	0.0221	1
chrEMRSA15:362561:A:G		0	1	0.0135716	1	-0.421	1
chrEMRSA15:362563:G:A		NA	NA	0.00549222	1	-0.0435	1
chrEMRSA15:362565:C:T		0.01117	4.76108e-15	0.0196941	1	-0.281	0.00823395
chrEMRSA15:362588:C:T		0	1	0.0266961	1	-0.154	1
chrEMRSA15:362589:A:G		NA	1	-0.000455429	1	0.00589	1
chrEMRSA15:362593:A:T		NA	NA	0.00569997	1	-0.0421	1
chrEMRSA15:362598:C:A		NA	NA	-0.00776291	1	0.905	1
chrEMRSA15:362602:G:A		0	1	0.0127238	1	-0.0346	1
chrEMRSA15:362613:G:T		NA	NA	-0.00060133	1	-0.205	1
chrEMRSA15:362625:A:G		0	1	0.00546212	1	-0.0229	1
chrEMRSA15:362630:T:A		0	1	0.00956218	1	-0.3	1
chrEMRSA15:362634:G:A		0.2691	1	0.0494338	1	-0.0306	1
chrEMRSA15:362634:G:T		NA	NA	0.0109288	1	-0.0884	1
chrEMRSA15:362636:C:A		0	1	0.00102132	1	-0.027	1
chrEMRSA15:362669:A:T		0	1	0.00826617	1	-0.294	1
chrEMRSA15:362671:G:C		NA	NA	0.00514004	1	-0.243	1
chrEMRSA15:362681:G:T	putative lipoprotein	NA	1	-0.000684188	1	0.00972	1
chrEMRSA15:362687:G:A	putative lipoprotein	NA	NA	0.0271308	1	0.292	1
chrEMRSA15:362713:C:T	putative lipoprotein	0	5.19644e-38	0.0127575	1	-0.419	1
chrEMRSA15:362714:G:A	putative lipoprotein	NA	1	-0.0119351	1	-0.0703	1
chrEMRSA15:362736:A:C	putative lipoprotein	0	1	0.00250712	1	-0.439	1
chrEMRSA15:362741:C:T	putative lipoprotein	NA	NA	0.0150271	1	-0.159	1
chrEMRSA15:362742:G:A	putative lipoprotein	1.15	1	-0.00519788	1	0.302	1
chrEMRSA15:362746:G:A	putative lipoprotein	0	1	0.00908446	1	-0.0391	1
chrEMRSA15:362753:G:A	putative lipoprotein	0	1	0.036425	1	-0.00875	1
chrEMRSA15:362754:G:A	putative lipoprotein	0.0235	1	0.0210988	1	-0.00525	1
chrEMRSA15:362755:A:C	putative lipoprotein	NA	NA	-0.00114401	1	-0.000217	1
chrEMRSA15:362761:C:T	putative lipoprotein	NA	1	-0.000196096	1	0.000239	1
chrEMRSA15:362763:A:T	putative lipoprotein	0	1	0.0095587	1	-0.457	1
chrEMRSA15:362766:A:G	putative lipoprotein	0.4121	1	0.0387038	1	-0.0762	1
chrEMRSA15:362766:A:C	putative lipoprotein	NA	NA	0	1	NA	NA
chrEMRSA15:362770:C:T	putative lipoprotein	NA	1	-0.00435766	1	0.00172	1
chrEMRSA15:362771:G:A	putative lipoprotein	NA	NA	-0.00776291	1	0.905	1
chrEMRSA15:362771:ga:g	putative lipoprotein	NA	1	-0.000414033	1	NA	NA
chrEMRSA15:362783:T:C	putative lipoprotein	1.326	1	0.00425738	1	-0.00683	1
chrEMRSA15:362785:G:T	putative lipoprotein	NA	NA	0.00534477	1	-0.0339	1
chrEMRSA15:362787:G:A	putative lipoprotein	2.171	1	0.0116099	1	-0.0303	1
chrEMRSA15:362792:A:C	putative lipoprotein	NA	1	-0.000127001	1	1.02e-06	1
chrEMRSA15:362798:A:G	putative lipoprotein	0.8179	1	-0.00161444	1	-0.0266	1
chrEMRSA15:362801:A:G	putative lipoprotein	0.3056	1	0.00231121	1	-0.0478	1
chrEMRSA15:362813:A:T	putative lipoprotein	0.1571	6.51236e-05	0.00531855	1	-0.0502	1
chrEMRSA15:362846:A:G	putative lipoprotein	0.1532	0.000111324	-0.00488775	1	-0.057	1
chrEMRSA15:362846:A:C	putative lipoprotein	NA	NA	0	1	NA	NA
chrEMRSA15:362861:A:G	putative lipoprotein	0	1	0.0224852	1	-0.0906	1
chrEMRSA15:362864:T:A	putative lipoprotein	0.2236	0.054173	-0.012354	1	0.0293	1
chrEMRSA15:362867:ag:a	putative lipoprotein	NA	1	-0.00630928	1	0.258	1
chrEMRSA15:362868:G:A	putative lipoprotein	NA	1	-0.00133025	1	0.00673	1
chrEMRSA15:362868:G:T	putative lipoprotein	0	1	0.0122353	1	-0.955	2.22128e-14
chrEMRSA15:362870:A:G	putative lipoprotein	0.2334	0.248884	-0.0184564	1	-0.00414	1
chrEMRSA15:362872:A:G	putative lipoprotein	NA	1	-0.000747466	1	0.0159	1
chrEMRSA15:362882:A:C	putative lipoprotein	NA	NA	0.00636491	1	0.0101	1
chrEMRSA15:362885:G:A	putative lipoprotein	0.7149	1	-0.0516793	1	0.0378	1
chrEMRSA15:362889:G:A	putative lipoprotein	NA	1	-0.00198654	1	NA	NA
chrEMRSA15:362906:C:T	putative lipoprotein	0.3996	1	-0.02836	1	0.00683	1
chrEMRSA15:362906:C:A	putative lipoprotein	NA	NA	0	1	NA	NA
chrEMRSA15:362917:C:T	putative lipoprotein	NA	NA	0.00569752	1	-0.000893	1
chrEMRSA15:362918:G:A	putative lipoprotein	0.2895	1	-0.0235587	1	0.0294	1
chrEMRSA15:362930:A:G	putative lipoprotein	NA	NA	0.00636491	1	0.0101	1
chrEMRSA15:362933:T:G	putative lipoprotein	0.4538	1	-0.0245889	1	-0.0484	1
chrEMRSA15:362933:T:C	putative lipoprotein	NA	NA	0	1	NA	NA
chrEMRSA15:362939:G:A	putative lipoprotein	NA	1	-0.00420344	1	0.233	1
chrEMRSA15:362949:C:T	putative lipoprotein	NA	1	-0.0012872	1	0.000534	1
chrEMRSA15:362957:A:G	putative lipoprotein	NA	NA	0.00636491	1	0.0101	1
chrEMRSA15:362960:A:G	putative lipoprotein	NA	NA	0.00636491	1	0.0101	1
chrEMRSA15:362966:A:C	putative lipoprotein	0.4907	1	-0.0374918	1	0.0178	1
chrEMRSA15:362978:A:T	putative lipoprotein	0.6519	1	0.000180404	1	0.0184	1
chrEMRSA15:362978:A:G	putative lipoprotein	NA	NA	0	1	NA	NA
chrEMRSA15:362978:A:C	putative lipoprotein	NA	NA	0	1	NA	NA
chrEMRSA15:362979:G:T	putative lipoprotein	NA	NA	0.0106291	1	-0.00216	1
chrEMRSA15:362981:T:C	putative lipoprotein	0.4537	1	-0.0386566	1	0.021	1
chrEMRSA15:362995:T:A	putative lipoprotein	NA	1	-0.000246762	1	0.00453	1
chrEMRSA15:362996:T:A	putative lipoprotein	NA	1	-0.000246762	1	0.00453	1
chrEMRSA15:363002:A:G	putative lipoprotein	0.2971	1	0.00717227	1	0.0125	1
chrEMRSA15:363008:T:A	putative lipoprotein	0.4231	1	0.000147905	1	0.0169	1
chrEMRSA15:363008:T:C	putative lipoprotein	NA	NA	0	1	NA	NA
chrEMRSA15:363026:g:gA	putative lipoprotein	0	1	0.00210948	1	-0.0565	1
chrEMRSA15:363029:A:G	putative lipoprotein	NA	NA	-0.00035996	1	-0.000163	1
chrEMRSA15:363032:G:A	putative lipoprotein	0.1655	0.000314298	-0.00929259	1	-0.0152	1
chrEMRSA15:363046:C:A	putative lipoprotein	NA	1	-0.00420603	1	0.802	1
chrEMRSA15:363059:G:A	putative lipoprotein	0.2198	0.00353577	0.00766832	1	-0.0695	1
chrEMRSA15:363059:G:T	putative lipoprotein	NA	NA	0	1	NA	NA
chrEMRSA15:363070:C:A	putative lipoprotein	0.9848	1	-0.00222853	1	0.00101	1
chrEMRSA15:363071:A:C	putative lipoprotein	0.2415	1	0.00457849	1	-0.0342	1
chrEMRSA15:363077:C:T	putative lipoprotein	0.5303	1	-0.000491574	1	-0.00546	1
chrEMRSA15:363078:G:A	putative lipoprotein	NA	1	-0.000264329	1	0.00123	1
chrEMRSA15:363084:A:C	putative lipoprotein	NA	NA	-0.00228333	1	0.214	1
chrEMRSA15:363086:G:C	putative lipoprotein	0.5735	1	0.00842152	1	-0.164	1
chrEMRSA15:363086:G:A	putative lipoprotein	0	5.19644e-38	0.0150499	1	-0.75	1
chrEMRSA15:363099:G:A	putative lipoprotein	0.5735	1	2.34442e-05	1	-0.00256	1
chrEMRSA15:363113:T:C	putative lipoprotein	0.2957	1	0.0894492	1	-0.198	1
chrEMRSA15:363131:A:C	putative lipoprotein	0	1	0.00841817	1	-0.825	1
chrEMRSA15:363136:C:A	putative lipoprotein	0	1	0.0114594	1	-0.223	1
chrEMRSA15:363137:A:T	putative lipoprotein	NA	1	-0.00166467	1	0.0137	1
chrEMRSA15:363148:A:G	putative lipoprotein	NA	1	-0.000155879	1	9.08e-05	1
chrEMRSA15:363149:T:C	putative lipoprotein	0	1	0.018015	1	-0.422	1
chrEMRSA15:363151:C:T	putative lipoprotein	NA	1	-0.00703696	1	0.403	1
chrEMRSA15:363152:C:T	putative lipoprotein	NA	NA	-0.00776291	1	0.905	1
chrEMRSA15:363161:T:C	putative lipoprotein	NA	1	-0.000295581	1	0.000454	1
chrEMRSA15:363171:A:G	putative lipoprotein	NA	1	-0.00780776	1	0.997	1
chrEMRSA15:363173:C:T	putative lipoprotein	1.594	1	-0.00341702	1	0.0399	1
chrEMRSA15:363175:C:T	putative lipoprotein	NA	4.45659e-11	-0.0405264	1	0.597	1
chrEMRSA15:363179:A:G	putative lipoprotein	0	1	0.00157408	1	-0.248	1
chrEMRSA15:363191:A:G	putative lipoprotein	0.2786	1	-0.00109011	1	-0.011	1
chrEMRSA15:363203:T:A	putative lipoprotein	0.7791	1	-0.0034522	1	-0.049	1
chrEMRSA15:363207:C:T	putative lipoprotein	0.4485	1	0.000650779	1	-0.052	1
chrEMRSA15:363207:C:G	putative lipoprotein	NA	NA	0	1	NA	NA
chrEMRSA15:363214:A:T	putative lipoprotein	NA	NA	0.00706737	1	-0.493	1
chrEMRSA15:363236:C:T	putative lipoprotein	0.3453	1	0.0103324	1	0.0193	1
chrEMRSA15:363257:T:C	putative lipoprotein	0.3432	1	-0.00759794	1	0.101	1
chrEMRSA15:363257:T:A	putative lipoprotein	NA	NA	0	1	NA	NA
chrEMRSA15:363260:A:G	putative lipoprotein	0.3432	1	-0.0012587	1	0.00925	1
chrEMRSA15:363287:G:A	putative lipoprotein	NA	1	-0.00760621	1	0.641	1
chrEMRSA15:363290:C:T	putative lipoprotein	NA	NA	-0.00060133	1	-0.205	1
chrEMRSA15:363291:G:A	putative lipoprotein	0	1	-0.0207707	1	-0.297	1
chrEMRSA15:363299:C:T	putative lipoprotein	0.3457	1	0.0113058	1	0.0244	1
chrEMRSA15:363299:C:A	putative lipoprotein	NA	NA	0	1	NA	NA
chrEMRSA15:363299:C:G	putative lipoprotein	NA	NA	0	1	NA	NA
chrEMRSA15:363300:G:A	putative lipoprotein	NA	1	-0.00043262	1	0.00267	1
chrEMRSA15:363303:C:T	putative lipoprotein	0	1	0.00331896	1	-0.0495	1
chrEMRSA15:363308:A:G	putative lipoprotein	NA	NA	-0.00776291	1	0.905	1
chrEMRSA15:363316:A:G	putative lipoprotein	NA	NA	0.011035	1	-0.182	1
chrEMRSA15:363317:C:T	putative lipoprotein	0.2514	0.283507	0.0117465	1	-0.00482	1
chrEMRSA15:363323:T:C	putative lipoprotein	0.2019	4.18828e-05	0.0304427	1	-0.00179	1
chrEMRSA15:363329:T:A	putative lipoprotein	0.203	0.000583399	0.00594186	1	-0.0834	1
chrEMRSA15:363330:at:a	putative lipoprotein	NA	1	-0.00700104	1	0.0254	1
chrEMRSA15:363333:T:C	putative lipoprotein	0.4873	1	-0.00435579	1	-0.0252	1
chrEMRSA15:363353:A:G	putative lipoprotein	NA	NA	0.000284545	1	0.253	1
chrEMRSA15:363362:T:C	putative lipoprotein	0.7761	1	0.00202315	1	-0.139	1
chrEMRSA15:363362:T:A	putative lipoprotein	NA	NA	-0.00776291	1	0.905	1
chrEMRSA15:363368:T:C	putative lipoprotein	9.409	1.75872e-08	-0.034897	1	-0.0345	1
chrEMRSA15:363373:T:C	putative lipoprotein	0	1	0.0181047	1	-0.58	3.91038e-06
chrEMRSA15:363374:G:A	putative lipoprotein	0	1	0.0181047	1	-0.58	3.91038e-06
chrEMRSA15:363393:C:A	putative lipoprotein	NA	1	0.0939663	1	0.0342	1
chrEMRSA15:363395:G:A	putative lipoprotein	0.1126	1	0.0769431	1	-0.0325	1
chrEMRSA15:363407:A:G	putative lipoprotein	NA	1	0.0888818	1	-0.000197	1
chrEMRSA15:363407:A:T	putative lipoprotein	NA	NA	0	1	NA	NA
chrEMRSA15:363407:A:C	putative lipoprotein	NA	NA	0	1	NA	NA
chrEMRSA15:363409:A:G	putative lipoprotein	NA	1	-0.00198403	1	0.00859	1
chrEMRSA15:363414:G:T	putative lipoprotein	NA	1	-0.00285115	1	0.139	1
chrEMRSA15:363419:C:G	putative lipoprotein	NA	1	-0.0023967	1	0.0129	1
chrEMRSA15:363419:C:A	putative lipoprotein	NA	1	-0.00504665	1	NA	NA
chrEMRSA15:363422:C:T	putative lipoprotein	NA	1	-0.00187458	1	0.0282	1
chrEMRSA15:363424:G:T	putative lipoprotein	NA	NA	0.00660796	1	-0.0164	1
chrEMRSA15:363425:C:T	putative lipoprotein	NA	1	-0.0023967	1	0.0129	1
chrEMRSA15:363434:G:A	putative lipoprotein	NA	1	-0.00394774	1	0.0589	1
chrEMRSA15:363437:G:A	putative lipoprotein	0.2591	1	0.208338	1	-0.0288	1
chrEMRSA15:363437:G:C	putative lipoprotein	NA	NA	0	1	NA	NA
chrEMRSA15:363447:G:A	putative lipoprotein	12	1	-0.00689845	1	0.347	1
chrEMRSA15:363452:T:G	putative lipoprotein	0.3071	1	0.0812767	1	-0.0676	1
chrEMRSA15:363455:G:A	putative lipoprotein	0.1989	0.000354987	0.0263925	1	-0.0916	1
chrEMRSA15:363461:C:T	putative lipoprotein	0.15	4.02023e-06	0.0245921	1	-0.0883	1
chrEMRSA15:363461:C:G	putative lipoprotein	NA	NA	0	1	NA	NA
chrEMRSA15:363462:C:T	putative lipoprotein	0	1	0.00343457	1	-0.396	1
chrEMRSA15:363476:A:G	putative lipoprotein	0.7095	1	0.0705695	1	0.13	1
chrEMRSA15:363482:T:C	putative lipoprotein	0.1412	9.26103e-07	0.0156454	1	0.0251	1
chrEMRSA15:363509:T:C	putative lipoprotein	0	1	0.0293717	1	-0.0866	1
chrEMRSA15:363512:A:G	putative lipoprotein	0.2652	0.47686	0.00707427	1	0.0363	1
chrEMRSA15:363512:A:T	putative lipoprotein	NA	NA	0	1	NA	NA
chrEMRSA15:363515:G:A	putative lipoprotein	0.01259	1	0.00159112	1	-0.0143	1
chrEMRSA15:363541:T:C	NA	0.09965	7.42189e-11	-0.00212285	1	-0.00944	1
chrEMRSA15:363545:C:A	NA	NA	NA	-0.0176515	1	0.445	1
chrEMRSA15:363545:C:T	NA	0	1	0.00537046	1	-0.0651	1
chrEMRSA15:363553:C:T	NA	0.5121	1	-0.000786944	1	0.0138	1
chrEMRSA15:363554:A:G	NA	0.3644	1	0.176404	1	-0.114	1
chrEMRSA15:363556:T:C	NA	1.594	1	-0.00109293	1	0.0296	1
chrEMRSA15:363559:T:C	NA	0	1	0.00178238	1	-0.0592	1
chrEMRSA15:363561:C:A	NA	NA	1	-0.000549484	1	3.79e-05	1
chrEMRSA15:363562:G:A	NA	1.191	1	-0.00252188	1	0.0487	1
chrEMRSA15:363570:C:T	NA	0	1	0.00574711	1	-0.355	1
chrEMRSA15:363575:C:T	NA	0	1	0.00431432	1	-0.0267	1
chrEMRSA15:363584:T:C	NA	NA	1	-0.0059514	1	0.128	1
chrEMRSA15:363586:G:A	NA	NA	1	-0.00885211	1	0.0821	1
chrEMRSA15:363591:T:C	NA	NA	NA	0.00309573	1	-0.000393	1
chrEMRSA15:363593:T:A	NA	NA	NA	-0.00319106	1	-0.0633	1
chrEMRSA15:363604:C:T	NA	0	1	0.00262161	1	-0.0453	1
chrEMRSA15:363610:C:T	NA	0	1	0.00379007	1	-0.156	1
chrEMRSA15:363616:T:G	NA	0	1	0.00262161	1	-0.0453	1
chrEMRSA15:363619:A:G	NA	NA	NA	-0.00776291	1	0.905	1
chrEMRSA15:363625:C:T	NA	NA	NA	-0.00319106	1	-0.0633	1
chrEMRSA15:363626:G:A	NA	0	1	0.00168928	1	-0.0372	1
chrEMRSA15:363628:A:G	NA	0.7857	1	-0.00253331	1	0.117	1
chrEMRSA15:363630:G:A	NA	NA	1	-0.000119448	1	0.00531	1
chrEMRSA15:363640:T:A	NA	NA	NA	0.00636491	1	0.0101	1
chrEMRSA15:363644:A:T	NA	0	1	0.00396626	1	-0.267	1
chrEMRSA15:363646:G:T	NA	NA	1	-0.0060783	1	0.677	1
chrEMRSA15:363661:A:G	NA	0	1	0.0122353	1	-0.955	2.22128e-14
chrEMRSA15:363666:T:A	NA	NA	1	-0.00504665	1	NA	NA
chrEMRSA15:363675:C:T	NA	NA	1	-0.00464016	1	0.0334	1
chrEMRSA15:363676:A:T	NA	0.7857	1	-0.00975678	1	0.529	1
chrEMRSA15:363680:G:A	NA	0	1	0.0121161	1	-0.12	1
chrEMRSA15:363682:T:C	NA	0	1	0.0119529	1	-0.857	1.44686e-12
chrEMRSA15:363684:C:T	NA	0	1	0.00305622	1	-0.34	1
chrEMRSA15:363685:G:A	NA	0	1	0.00222644	1	-0.128	1
chrEMRSA15:363686:ga:g	NA	0	1	0.00578387	1	-0.401	1
chrEMRSA15:363691:A:G	NA	0.03905	0.000406148	0.0107634	1	-0.42	7.11247e-05
chrEMRSA15:363697:G:A	NA	0.03824	1.71266e-13	0.0156789	1	-0.247	0.0249019
chrEMRSA15:363700:t:tG	NA	0.07524	1.95174e-06	0.0979291	1	-0.218	1
chrEMRSA15:363705:T:C	NA	NA	NA	0.00636491	1	0.0101	1
chrEMRSA15:363710:G:T	NA	0	1	0.0140707	1	-0.416	1
chrEMRSA15:363717:G:A	NA	NA	NA	0.00636491	1	0.0101	1
chrEMRSA15:363721:C:T	NA	NA	NA	0.154916	1	-0.159	1
chrEMRSA15:363732:C:T	NA	0	1	0.118626	1	-0.000953	1
chrEMRSA15:363732:C:A	NA	NA	NA	0	1	NA	NA
chrEMRSA15:363738:G:C	NA	0.02936	6.80978e-21	0.0809735	1	-0.0728	1
chrEMRSA15:363738:G:A	NA	NA	NA	0.0142236	1	-0.08	1
chrEMRSA15:363738:G:T	NA	NA	NA	0.021703	1	-0.274	1
chrEMRSA15:363753:T:C	NA	0.2248	1.46782e-15	0.00322234	1	-0.0119	1
chrEMRSA15:363753:T:A	NA	NA	NA	0	1	NA	NA
chrEMRSA15:363753:T:G	NA	NA	NA	0	1	NA	NA
chrEMRSA15:363756:A:T	NA	0.2611	7.41263e-16	0.0130198	1	-0.0143	1
chrEMRSA15:363756:A:G	NA	NA	NA	0	1	NA	NA
chrEMRSA15:363765:A:G	NA	0.5569	1	-0.00553745	1	-0.000998	1
chrEMRSA15:363765:A:C	NA	NA	NA	0	1	NA	NA
chrEMRSA15:363765:A:T	NA	NA	NA	0	1	NA	NA
chrEMRSA15:363777:A:G	NA	1.097	1	-0.0104477	1	-0.00339	1
chrEMRSA15:363777:A:C	NA	NA	NA	0	1	NA	NA
chrEMRSA15:363787:C:A	NA	1.523	1	-0.00260273	1	-0.00262	1
chrEMRSA15:363789:G:A	NA	0.5052	1	0.00362909	1	-0.00753	1
chrEMRSA15:363795:G:A	NA	0.6774	1	0.00282977	1	-0.0349	1
chrEMRSA15:363801:A:G	NA	0.6347	1	0.0101203	1	-0.0534	1
chrEMRSA15:363813:G:A	NA	0.4463	2.29329e-05	0.0037529	1	-0.0165	1
chrEMRSA15:363813:G:T	NA	NA	NA	0	1	NA	NA
chrEMRSA15:363816:A:G	NA	0.6723	1	-0.000669466	1	-0.00964	1
chrEMRSA15:363816:A:T	NA	NA	NA	0	1	NA	NA
chrEMRSA15:363816:a:aG	NA	0	1	0.00643498	1	-0.0745	1
chrEMRSA15:363823:G:C	NA	NA	NA	-0.00060133	1	-0.205	1
chrEMRSA15:363844:G:A	NA	NA	1	-0.000154946	1	8.7e-06	1
chrEMRSA15:363849:A:T	NA	0.233	1.75317e-18	0.0131041	1	-0.0207	1
chrEMRSA15:363849:A:G	NA	NA	NA	0	1	NA	NA
chrEMRSA15:363849:A:C	NA	NA	NA	0	1	NA	NA
chrEMRSA15:363851:A:G	NA	NA	1	-0.000156679	1	9.8e-06	1
chrEMRSA15:363853:G:A	NA	0.2393	3.69981e-13	0.00635901	1	-0.0139	1
chrEMRSA15:363853:G:T	NA	NA	NA	0	1	NA	NA
chrEMRSA15:363853:G:C	NA	NA	NA	0	1	NA	NA
chrEMRSA15:363854:C:A	NA	0.7263	1	0.00110093	1	-0.00925	1
chrEMRSA15:363865:G:C	NA	0.1573	6.7256e-13	-0.00208766	1	-0.00371	1
chrEMRSA15:363865:G:A	NA	0	0.885414	0.0494924	1	-0.296	7.3023e-06
chrEMRSA15:363865:G:T	NA	NA	NA	0	1	NA	NA
chrEMRSA15:363867:C:G	NA	0.1349	5.08589e-18	0.00132102	1	-0.0161	1
chrEMRSA15:363867:C:A	NA	NA	NA	0	1	NA	NA
chrEMRSA15:363867:C:T	NA	NA	NA	0	1	NA	NA
chrEMRSA15:363867:c:cG	NA	0	1	0.00288824	1	-0.242	1
chrEMRSA15:363885:G:A	NA	NA	1	-0.00116449	1	0.31	1
chrEMRSA15:363887:C:A	NA	0	1	-0.00103015	1	-0.163	1
chrEMRSA15:363887:C:T	NA	NA	1	-0.00022677	1	0.000843	1
chrEMRSA15:363888:G:A	NA	0.03988	1	0.00822574	1	-0.0654	1
chrEMRSA15:363888:G:C	NA	NA	NA	0	1	NA	NA
chrEMRSA15:363888:G:T	NA	0	1	-0.000664768	1	-0.0919	1
chrEMRSA15:363892:G:A	NA	0	1	0.0110738	1	-0.663	1
chrEMRSA15:363894:A:T	NA	NA	NA	-0.00319106	1	-0.0633	1
chrEMRSA15:363900:C:T	NA	NA	1	0.141578	1	0.0361	1
chrEMRSA15:363900:C:A	NA	NA	1	-0.000237349	1	0.000265	1
chrEMRSA15:363912:A:T	NA	NA	1	0.141578	1	0.0361	1
chrEMRSA15:363919:G:A	NA	0	1	0.000298675	1	-0.274	1
chrEMRSA15:363921:T:G	NA	0.7886	1	0.0215012	1	-0.0732	1
chrEMRSA15:363924:A:G	NA	0.7892	1	-0.0047405	1	-0.0481	1
chrEMRSA15:363927:C:T	NA	1.626	1	0.0018443	1	-0.0449	1
chrEMRSA15:363927:C:G	NA	NA	NA	0	1	NA	NA
chrEMRSA15:363934:A:G	NA	NA	1	-0.000230898	1	0.000911	1
chrEMRSA15:363936:G:A	NA	2.364	1	-0.00760904	1	-0.0294	1
chrEMRSA15:363939:T:C	NA	1.272	1	0.00372968	1	-0.00049	1
chrEMRSA15:363939:T:A	NA	NA	NA	0	1	NA	NA
chrEMRSA15:363945:T:C	NA	NA	NA	-0.00138537	1	-0.000198	1
chrEMRSA15:363947:G:T	NA	NA	1	-0.000255651	1	0.000205	1
chrEMRSA15:363948:A:G	NA	0	1	0.0248913	1	-0.335	1
chrEMRSA15:363954:T:C	NA	NA	NA	0.00636491	1	0.0101	1
chrEMRSA15:363961:T:C	NA	NA	NA	-0.00060133	1	-0.205	1
chrEMRSA15:363964:A:C	NA	NA	NA	-0.00776291	1	0.905	1
chrEMRSA15:363975:T:G	NA	0	1	0.00288824	1	-0.242	1
chrEMRSA15:363981:A:T	NA	NA	NA	0.00227057	1	-0.0676	1
chrEMRSA15:363984:T:A	NA	NA	NA	0.00514004	1	-0.243	1
chrEMRSA15:363986:A:G	NA	0	1	0.140335	1	-0.357	1
chrEMRSA15:363990:A:G	NA	NA	NA	0.026461	1	0.572	1
chrEMRSA15:363996:C:T	NA	NA	NA	-0.00776291	1	0.905	1
chrEMRSA15:363996:C:G	NA	NA	NA	0.0150271	1	-0.159	1
chrEMRSA15:363997:G:A	NA	NA	1	-0.000185526	1	0.00195	1
chrEMRSA15:364010:A:G	NA	NA	1	-0.0127775	1	0.725	1
chrEMRSA15:364016:C:T	NA	NA	1	-0.00703696	1	0.403	1
chrEMRSA15:364017:G:A	NA	1.147	1	-0.00181217	1	0.0166	1
chrEMRSA15:364026:G:A	NA	NA	NA	-0.00776291	1	0.905	1
chrEMRSA15:364030:G:A	NA	NA	NA	0.000793226	1	-0.00018	1
chrEMRSA15:364039:A:C	NA	NA	NA	0.00636491	1	0.0101	1
chrEMRSA15:364053:C:T	NA	0	1	0.00546389	1	-0.0716	1
chrEMRSA15:364059:C:T	NA	0	1	0.115659	1	-0.356	1
chrEMRSA15:364080:C:T	NA	NA	NA	0.0285564	1	-0.121	1
chrEMRSA15:364092:A:G	NA	0	1	0.103934	1	-0.101	1
chrEMRSA15:364092:A:T	NA	NA	NA	0	1	NA	NA
chrEMRSA15:364092:A:C	NA	NA	NA	0	1	NA	NA
chrEMRSA15:364096:G:A	NA	NA	1	-0.00360609	1	0.109	1
chrEMRSA15:364098:G:A	NA	0	1	0.0683922	1	-0.0418	1
chrEMRSA15:364098:G:T	NA	NA	NA	0	1	NA	NA
chrEMRSA15:364098:G:C	NA	NA	NA	0	1	NA	NA
chrEMRSA15:364101:T:C	NA	0	0.0613112	0.0792752	1	-0.0281	1
chrEMRSA15:364101:T:A	NA	NA	NA	-0.00776291	1	0.905	1
chrEMRSA15:364108:G:A	NA	0.2129	1	-0.000205963	1	0.302	1
chrEMRSA15:364109:C:T	NA	NA	NA	-0.000304421	1	-0.000252	1
chrEMRSA15:364109:C:A	NA	0	1	0.00288574	1	-0.395	1
chrEMRSA15:364123:G:A	NA	0	1	0.00350109	1	-0.676	1
chrEMRSA15:364131:G:A	NA	0.02291	1	0.0603611	1	-0.0132	1
chrEMRSA15:364131:G:T	NA	NA	NA	0	1	NA	NA
chrEMRSA15:364131:G:C	NA	NA	NA	0	1	NA	NA
chrEMRSA15:364146:T:A	NA	NA	NA	0.00514004	1	-0.243	1
chrEMRSA15:364148:A:G	NA	NA	1	-0.00268684	1	0.106	1
chrEMRSA15:364148:A:T	NA	NA	NA	-0.00403458	1	-1.46e-05	1
chrEMRSA15:364152:G:A	NA	0.03842	1	0.0497211	1	-0.00866	1
chrEMRSA15:364152:G:C	NA	NA	NA	0	1	NA	NA
chrEMRSA15:364152:G:T	NA	NA	NA	0	1	NA	NA
chrEMRSA15:364159:G:T	NA	0.5	1	-0.00588729	1	-0.00259	1
chrEMRSA15:364159:G:C	NA	NA	NA	0	1	NA	NA
chrEMRSA15:364161:G:A	NA	0	1	0.011114	1	-0.253	1
chrEMRSA15:364162:C:T	NA	NA	1	-0.000200682	1	NA	NA
chrEMRSA15:364176:C:A	NA	NA	NA	0.00427556	1	-0.301	1
chrEMRSA15:364178:C:G	NA	0	1	0.00574711	1	-0.355	1
chrEMRSA15:364191:G:A	NA	NA	1	-0.00029303	1	0.0146	1
chrEMRSA15:364197:G:A	NA	0.1689	0.00270385	0.0500342	1	-0.0166	1
chrEMRSA15:364197:G:T	NA	NA	NA	0	1	NA	NA
chrEMRSA15:364197:G:C	NA	NA	NA	0	1	NA	NA
chrEMRSA15:364198:C:T	NA	4.39	1	-0.00549333	1	-0.00167	1
chrEMRSA15:364198:C:A	NA	NA	NA	0	1	NA	NA
chrEMRSA15:364200:A:T	NA	0.1349	0.00415872	0.0552205	1	-0.0266	1
chrEMRSA15:364200:A:C	NA	NA	NA	0	1	NA	NA
chrEMRSA15:364200:A:G	NA	NA	NA	0	1	NA	NA
chrEMRSA15:364203:G:A	NA	0.1418	0.00167701	0.0538353	1	-0.0302	1
chrEMRSA15:364203:G:T	NA	NA	NA	0	1	NA	NA
chrEMRSA15:364204:A:G	NA	NA	1	-0.00662111	1	0.728	1
chrEMRSA15:364228:A:G	NA	NA	1	-0.000227012	1	2.2e-05	1
chrEMRSA15:364230:A:T	NA	NA	NA	0.00427556	1	-0.301	1
chrEMRSA15:364238:C:T	NA	NA	NA	-0.00319106	1	-0.0633	1
chrEMRSA15:364242:G:A	NA	0.07663	7.82392e-08	-0.0190918	1	-0.0222	1
chrEMRSA15:364242:G:C	NA	NA	NA	0	1	NA	NA
chrEMRSA15:364245:G:A	NA	NA	1	-0.00221743	1	-0.000204	1
chrEMRSA15:364247:A:G	NA	0.2097	1	-0.059464	1	-0.0275	1
chrEMRSA15:364247:A:T	NA	NA	NA	0	1	NA	NA
chrEMRSA15:364247:A:C	NA	NA	NA	0	1	NA	NA
chrEMRSA15:364276:G:A	NA	NA	NA	0.000793226	1	-0.00018	1
chrEMRSA15:364279:G:T	NA	NA	NA	-0.00228333	1	0.214	1
chrEMRSA15:364281:T:C	NA	0	1	0.118448	1	-0.0699	1
chrEMRSA15:364281:T:G	NA	NA	NA	0	1	NA	NA
chrEMRSA15:364281:T:A	NA	NA	NA	0	1	NA	NA
chrEMRSA15:364289:C:T	NA	NA	1	-0.00496331	1	0.028	1
chrEMRSA15:364289:C:G	NA	NA	NA	0	1	NA	NA
chrEMRSA15:364293:G:A	NA	0	1	0.127387	1	-0.0362	1
chrEMRSA15:364293:G:C	NA	NA	NA	0	1	NA	NA
chrEMRSA15:364293:G:T	NA	NA	NA	0	1	NA	NA
chrEMRSA15:364308:T:C	NA	NA	NA	0.00821815	1	-0.0864	1
chrEMRSA15:364308:T:A	NA	NA	NA	0	1	NA	NA
chrEMRSA15:364323:C:T	NA	0	1	0.0630355	1	-0.0327	1
chrEMRSA15:364323:C:A	NA	NA	NA	0	1	NA	NA
chrEMRSA15:364323:C:G	NA	NA	NA	0	1	NA	NA
chrEMRSA15:364349:G:A	NA	NA	1	-0.000866431	1	0.0553	1
chrEMRSA15:364350:C:T	NA	0.212	1.62133e-07	-0.0109905	1	-0.0209	1
chrEMRSA15:364350:C:A	NA	NA	1	-0.0122889	1	0.00812	1
chrEMRSA15:364350:C:G	NA	NA	NA	0	1	NA	NA
chrEMRSA15:364356:A:G	NA	0.9602	1	-0.00200695	1	-0.016	1
chrEMRSA15:364357:T:C	NA	0.2015	5.31473e-30	0.00928326	1	-0.00848	1
chrEMRSA15:364357:T:A	NA	NA	NA	0	1	NA	NA
chrEMRSA15:364357:T:G	NA	NA	NA	0	1	NA	NA
chrEMRSA15:364359:A:G	NA	0.2347	1.79102e-24	0.00602193	1	-0.00313	1
chrEMRSA15:364359:A:T	NA	NA	NA	0	1	NA	NA
chrEMRSA15:364359:A:C	NA	NA	NA	0	1	NA	NA
chrEMRSA15:364366:C:T	NA	NA	1	-0.00571243	1	0.138	1
chrEMRSA15:364370:A:G	NA	NA	1	-0.000277559	1	0.011	1
chrEMRSA15:364374:G:T	NA	0.2778	3.27385e-10	0.00476738	1	-0.00413	1
chrEMRSA15:364374:G:A	NA	NA	1	-0.0151027	1	0.00126	1
chrEMRSA15:364374:G:C	NA	NA	NA	0	1	NA	NA
chrEMRSA15:364375:A:G	NA	0	0.00124608	0.0218707	1	-0.118	1
chrEMRSA15:364386:G:C	NA	0.08689	1.62654e-36	0.0101458	1	-0.00627	1
chrEMRSA15:364386:G:T	NA	NA	NA	-0.00776291	1	0.905	1
chrEMRSA15:364386:G:A	NA	NA	NA	0	1	NA	NA
chrEMRSA15:364389:A:G	NA	0.07991	1.44399e-37	0.00966823	1	-0.00634	1
chrEMRSA15:364389:A:T	NA	NA	NA	0	1	NA	NA
chrEMRSA15:364391:G:A	NA	0	1	0.00198081	1	-0.151	1
chrEMRSA15:364401:T:C	NA	0.03947	7.59408e-07	0.00986143	1	-0.00799	1
chrEMRSA15:364404:G:A	NA	0.06498	5.70967e-41	0.0120444	1	-0.00531	1
chrEMRSA15:364404:G:T	NA	NA	NA	0	1	NA	NA
chrEMRSA15:364404:G:C	NA	NA	NA	0	1	NA	NA
chrEMRSA15:364415:G:A	NA	0	1	0.00130935	1	-0.219	1
chrEMRSA15:364416:C:T	NA	0.08901	1.50831e-32	0.00821248	1	-0.00662	1
chrEMRSA15:364416:C:G	NA	NA	NA	0	1	NA	NA
chrEMRSA15:364416:C:A	NA	NA	NA	0	1	NA	NA
chrEMRSA15:364425:G:A	NA	NA	1	-0.0143967	1	0.00293	1
chrEMRSA15:364460:A:G	NA	NA	1	-0.000818121	1	7.6e-07	1
chrEMRSA15:364461:C:T	NA	0.1664	6.8602e-23	0.0163957	1	-0.013	1
chrEMRSA15:364461:C:A	NA	NA	NA	0	1	NA	NA
chrEMRSA15:364461:C:G	NA	NA	NA	0	1	NA	NA
chrEMRSA15:364464:T:C	NA	0.3892	3.27651e-08	0.0062127	1	-0.00374	1
chrEMRSA15:364464:T:A	NA	NA	NA	0	1	NA	NA
chrEMRSA15:364464:T:G	NA	NA	NA	0	1	NA	NA
chrEMRSA15:364467:G:A	NA	2.749	1	-0.0305504	1	0.039	1
chrEMRSA15:364470:C:T	NA	0.3711	2.67377e-09	0.00928514	1	-0.0168	1
chrEMRSA15:364470:C:A	NA	NA	NA	0	1	NA	NA
chrEMRSA15:364470:C:G	NA	NA	NA	0	1	NA	NA
chrEMRSA15:364476:A:T	NA	0.3193	0.101953	-0.0398934	1	-0.0414	1
chrEMRSA15:364476:A:G	NA	NA	NA	0	1	NA	NA
chrEMRSA15:364476:A:C	NA	NA	NA	0	1	NA	NA
chrEMRSA15:364488:T:C	NA	0.4121	1	0.0359189	1	-0.0267	1
chrEMRSA15:364488:T:A	NA	NA	NA	0	1	NA	NA
chrEMRSA15:364497:A:G	NA	0.6747	1	-0.00330133	1	-0.0196	1
chrEMRSA15:364497:A:T	NA	NA	NA	0	1	NA	NA
chrEMRSA15:364507:G:A	NA	0	1	0.00352787	1	-0.351	1
chrEMRSA15:364512:T:A	NA	0.271	1	0.0571087	1	-0.0801	1
chrEMRSA15:364518:G:A	NA	0.5946	1	-0.000383227	1	-0.088	1
chrEMRSA15:364536:C:T	NA	NA	NA	0.00444004	1	-0.302	1
chrEMRSA15:364536:C:A	NA	NA	NA	0.00523075	1	-0.000174	1
chrEMRSA15:364548:T:G	NA	1.205	1	-0.0107352	1	-0.0106	1
chrEMRSA15:364554:T:C	NA	NA	NA	0.0243191	1	-0.123	1
chrEMRSA15:364554:T:A	NA	NA	NA	0	1	NA	NA
chrEMRSA15:364557:G:T	NA	NA	NA	0.00636491	1	0.0101	1
chrEMRSA15:364563:C:T	NA	NA	NA	0.0279424	1	0.367	1
chrEMRSA15:364563:C:G	NA	NA	NA	0	1	NA	NA
chrEMRSA15:364563:C:A	NA	NA	NA	0	1	NA	NA
chrEMRSA15:364566:C:T	NA	0	1	0.0345567	1	-0.0293	1
chrEMRSA15:364568:C:T	NA	0	1	0.0114594	1	-0.223	1
chrEMRSA15:364577:T:A	NA	NA	NA	0.0302464	1	-0.157	1
chrEMRSA15:364581:G:A	NA	0.2469	1	0.0288407	1	-0.0236	1
chrEMRSA15:364586:G:A	NA	NA	1	-0.000166492	1	0.000351	1
chrEMRSA15:364587:C:A	NA	NA	1	-0.00374922	1	0.985	1
chrEMRSA15:364590:G:A	NA	NA	1	-0.00236906	1	0.00874	1
chrEMRSA15:364591:T:C	NA	0.5946	1	0.000533112	1	-0.0145	1
chrEMRSA15:364593:G:T	NA	0.5872	1	0.000428475	1	-0.0186	1
chrEMRSA15:364593:G:A	NA	0	1	0.0146501	1	-0.467	1
chrEMRSA15:364596:C:T	NA	1.553	1	-0.00103511	1	-0.00435	1
chrEMRSA15:364601:C:T	NA	NA	1	-0.00122948	1	0.00508	1
chrEMRSA15:364617:C:A	NA	0.2054	0.000202522	0.0228331	1	-0.0612	1
chrEMRSA15:364618:C:A	NA	0.2397	0.00793399	0.0242709	1	-0.0645	1
chrEMRSA15:364630:G:A	NA	NA	1	-0.000458352	1	3.64e-05	1
chrEMRSA15:364635:T:A	NA	0.5887	1	-0.000147599	1	-0.0146	1
chrEMRSA15:364635:T:C	NA	NA	NA	0	1	NA	NA
chrEMRSA15:364635:T:G	NA	NA	NA	0	1	NA	NA
chrEMRSA15:364641:T:C	NA	NA	NA	0.158507	1	-0.345	1
chrEMRSA15:364641:T:A	NA	NA	1	-0.00141056	1	0.00189	1
chrEMRSA15:364650:C:T	NA	0	1	0.12818	1	-0.412	0.00485346
chrEMRSA15:364650:C:A	NA	NA	NA	0	1	NA	NA
chrEMRSA15:364650:C:G	NA	NA	NA	0	1	NA	NA
chrEMRSA15:364659:T:A	NA	NA	1	-0.000247007	1	0.00144	1
chrEMRSA15:364662:A:G	NA	NA	NA	0.13661	1	-0.353	1
chrEMRSA15:364662:A:C	NA	NA	NA	0	1	NA	NA
chrEMRSA15:364662:A:T	NA	NA	NA	0	1	NA	NA
chrEMRSA15:364668:C:T	NA	0	1	0.114832	1	-0.355	1
chrEMRSA15:364668:C:A	NA	NA	NA	0	1	NA	NA
chrEMRSA15:364670:A:C	NA	NA	1	-0.000401794	1	7.29e-05	1
chrEMRSA15:364674:C:T	NA	0	1	0.00763493	1	-0.338	1
chrEMRSA15:364677:t:tACA	NA	NA	1	-0.00028852	1	0.000249	1
chrEMRSA15:364681:C:T	NA	NA	1	-0.000168676	1	0.00824	1
chrEMRSA15:364698:A:G	NA	0	5.19644e-38	0.0212086	1	-0.397	1
chrEMRSA15:364698:at:a	NA	NA	1	-0.000566818	1	0.00175	1
chrEMRSA15:364717:G:A	NA	NA	1	-0.000213509	1	4.74e-05	1
chrEMRSA15:364725:G:A	NA	NA	NA	-0.00776291	1	0.905	1
chrEMRSA15:364737:C:T	NA	0	1	0.137802	1	-0.354	1
chrEMRSA15:364737:C:G	NA	NA	NA	0	1	NA	NA
chrEMRSA15:364754:A:G	NA putative membrane protein	NA	NA	-0.00776291	1	0.905	1
chrEMRSA15:364755:C:T	NA putative membrane protein	0	1	-0.0015752	1	-0.0739	1
chrEMRSA15:364757:A:G	NA putative membrane protein	0	1	0.00350109	1	-0.676	1
chrEMRSA15:364760:A:T	putative membrane protein	0.1642	1	-0.00624868	1	-0.053	1
chrEMRSA15:364760:A:G	putative membrane protein	NA	NA	0	1	NA	NA
chrEMRSA15:364763:A:G	putative membrane protein	0.1642	1	-0.00610408	1	-0.0532	1
chrEMRSA15:364763:A:T	putative membrane protein	NA	NA	0	1	NA	NA
chrEMRSA15:364767:C:T	putative membrane protein	NA	NA	0.000284545	1	0.253	1
chrEMRSA15:364768:A:G	putative membrane protein	0	1	0.000275086	1	-0.00138	1
chrEMRSA15:364774:A:T	putative membrane protein	NA	NA	-0.00776291	1	0.905	1
chrEMRSA15:364777:A:T	putative membrane protein	0.1217	0.558902	0.0171369	1	-0.0446	1
chrEMRSA15:364780:T:G	putative membrane protein	0	1	0.000880973	1	-0.179	1
chrEMRSA15:364787:A:T	putative membrane protein	0	1	0.0164399	1	-0.0221	1
chrEMRSA15:364789:G:A	putative membrane protein	0	1	0.00347272	1	-0.154	1
chrEMRSA15:364792:G:A	putative membrane protein	0.01393	4.73715e-88	0.0271376	1	-0.0565	1
chrEMRSA15:364794:G:T	putative membrane protein	0.01393	4.73715e-88	0.0253102	1	-0.0647	1
chrEMRSA15:364795:T:C	putative membrane protein	NA	NA	0.0275172	1	-0.262	1
chrEMRSA15:364797:G:A	putative membrane protein	NA	1	-0.0144353	1	0.0101	1
chrEMRSA15:364797:G:C	putative membrane protein	NA	NA	0	1	NA	NA
chrEMRSA15:364807:A:G	putative membrane protein	NA	1	-0.00172165	1	0.000193	1
chrEMRSA15:364808:C:T	putative membrane protein	0.03735	2.97399e-60	0.0137273	1	-0.0152	1
chrEMRSA15:364808:C:A	putative membrane protein	NA	NA	0	1	NA	NA
chrEMRSA15:364820:G:A	putative membrane protein	NA	1	-0.000212267	1	0.00931	1
chrEMRSA15:364824:C:T	putative membrane protein	NA	1	-0.00628409	1	0.908	1
chrEMRSA15:364826:G:A	putative membrane protein	0	1	-0.0254802	1	-0.102	1
chrEMRSA15:364827:C:A	putative membrane protein	0.02288	7.25775e-45	0.0180868	1	-0.00413	1
chrEMRSA15:364827:C:T	putative membrane protein	NA	NA	0	1	NA	NA
chrEMRSA15:364827:C:G	putative membrane protein	NA	NA	0	1	NA	NA
chrEMRSA15:364837:T:C	putative membrane protein	NA	NA	-0.00776291	1	0.905	1
chrEMRSA15:364846:T:G	putative membrane protein	0	1	0.00709442	1	-0.157	1
chrEMRSA15:364861:T:A	putative membrane protein	0.06148	1.89599e-20	0.00882769	1	-0.00366	1
chrEMRSA15:364870:G:A	putative membrane protein	0.1786	0.000263102	-0.00732968	1	-2.52e-05	1
chrEMRSA15:364870:G:C	putative membrane protein	NA	NA	0	1	NA	NA
chrEMRSA15:364878:T:C	putative membrane protein	0.1037	1	-0.453821	5.97751e-13	-0.00751	1
chrEMRSA15:364878:T:A	putative membrane protein	NA	NA	0	1	NA	NA
chrEMRSA15:364878:T:G	putative membrane protein	NA	NA	0	1	NA	NA
chrEMRSA15:364880:C:T	putative membrane protein	NA	1	-0.000224443	1	0.00641	1
chrEMRSA15:364884:C:T	putative membrane protein	0	1	0.00667434	1	-0.0971	1
chrEMRSA15:364885:T:A	putative membrane protein	NA	NA	-0.00776291	1	0.905	1
chrEMRSA15:364885:t:tA	putative membrane protein	NA	1	-3.67286e-05	1	0.00964	1
chrEMRSA15:364899:C:T	putative membrane protein	0	5.19644e-38	0.0151811	1	-0.972	2.1652e-13
chrEMRSA15:364903:T:A	putative membrane protein	0	1	0.136292	1	-0.000416	1
chrEMRSA15:364905:A:G	putative membrane protein	NA	1	-0.000169489	1	NA	NA
chrEMRSA15:364914:A:T	putative membrane protein	0	1	0.136292	1	-0.000416	1
chrEMRSA15:364914:A:G	putative membrane protein	NA	NA	0	1	NA	NA
chrEMRSA15:364919:G:A	putative membrane protein	NA	1	-0.00758812	1	0.861	1
chrEMRSA15:364926:A:G	putative membrane protein	0	1	0.0015513	1	-0.0669	1
chrEMRSA15:364929:A:G	putative membrane protein	NA	1	-0.000217279	1	0.00356	1
chrEMRSA15:364937:A:G	putative membrane protein	NA	NA	-0.00776291	1	0.905	1
chrEMRSA15:364972:T:C	putative membrane protein	0	1	0.082111	1	-0.263	1
chrEMRSA15:364976:G:A	putative membrane protein	NA	1	-0.0142788	1	0.291	1
chrEMRSA15:364981:T:A	putative membrane protein	NA	NA	-0.00319106	1	-0.0633	1
chrEMRSA15:364987:C:T	putative membrane protein	NA	NA	-0.00319106	1	-0.0633	1
chrEMRSA15:364992:C:T	putative membrane protein	NA	1	-0.000704342	1	0.0451	1
chrEMRSA15:364994:G:A	putative membrane protein	NA	NA	0.16027	1	-0.224	1
chrEMRSA15:364999:G:A	putative membrane protein	NA	NA	0.0125189	1	-0.0279	1
chrEMRSA15:365008:T:A	putative membrane protein	48.53	2.11534e-24	-0.032386	1	0.724	1
chrEMRSA15:365008:T:G	putative membrane protein	NA	NA	-0.00776291	1	0.905	1
chrEMRSA15:365017:A:C	putative membrane protein	0	1	0.00136119	1	-0.134	1
chrEMRSA15:365023:G:A	putative membrane protein	NA	NA	-0.00776291	1	0.905	1
chrEMRSA15:365025:A:T	putative membrane protein	NA	1	-0.00109711	1	0.00419	1
chrEMRSA15:365030:G:A	putative membrane protein	0	1	1.09247e-06	1	-0.0317	1
chrEMRSA15:365033:C:A	putative membrane protein	NA	1	0.0269954	1	-0.186	1
chrEMRSA15:365048:T:C	putative membrane protein	NA	NA	-0.00776291	1	0.905	1
chrEMRSA15:365050:G:A	putative membrane protein	NA	1	-0.00500301	1	0.271	1
chrEMRSA15:365059:G:A	putative membrane protein	NA	NA	0.0125189	1	-0.0279	1
chrEMRSA15:365079:A:G	putative membrane protein	NA	1	-0.000185636	1	0.000111	1
chrEMRSA15:365107:T:G	putative membrane protein	0	1	0.0125825	1	-0.145	1
chrEMRSA15:365120:C:T	putative membrane protein	NA	NA	0.0271308	1	0.292	1
chrEMRSA15:365120:C:A	putative membrane protein	NA	NA	0	1	NA	NA
chrEMRSA15:365122:A:G	putative membrane protein	NA	NA	0.167887	1	0.0231	1
chrEMRSA15:365122:A:T	putative membrane protein	NA	NA	0	1	NA	NA
chrEMRSA15:365125:A:G	putative membrane protein	0	1	0.0652131	1	-0.0317	1
chrEMRSA15:365125:A:T	putative membrane protein	NA	NA	0	1	NA	NA
chrEMRSA15:365143:C:T	putative membrane protein	NA	1	-0.00742889	1	0.0043	1
chrEMRSA15:365152:A:T	putative membrane protein	0	1	0.0354529	1	-0.0454	1
chrEMRSA15:365154:C:T	putative membrane protein	NA	NA	-0.0282387	1	0.095	1
chrEMRSA15:365155:G:A	putative membrane protein	NA	NA	-0.0282387	1	0.095	1
chrEMRSA15:365176:T:C	putative membrane protein	0.8378	1	0.0257019	1	0.0503	1
chrEMRSA15:365176:T:A	putative membrane protein	NA	NA	0	1	NA	NA
chrEMRSA15:365187:C:T	putative membrane protein	NA	1	-0.000216611	1	0.000563	1
chrEMRSA15:365188:A:G	putative membrane protein	1.23	1	-0.0130109	1	0.00936	1
chrEMRSA15:365188:A:T	putative membrane protein	NA	NA	0	1	NA	NA
chrEMRSA15:365191:G:A	putative membrane protein	0.6053	1	0.00145523	1	-0.0591	0.0115032
chrEMRSA15:365191:G:T	putative membrane protein	NA	NA	0	1	NA	NA
chrEMRSA15:365192:C:T	putative membrane protein	0.6613	1	-0.00380222	1	-0.0236	1
chrEMRSA15:365199:C:T	putative membrane protein	NA	1	-0.000158768	1	0.000627	1
chrEMRSA15:365200:G:T	putative membrane protein	1.042	1	0.000623655	1	0.0128	1
chrEMRSA15:365200:G:A	putative membrane protein	NA	1	-0.00187783	1	0.0166	1
chrEMRSA15:365201:C:T	putative membrane protein	0.9811	1	-0.0125957	1	0.00964	1
chrEMRSA15:365215:G:A	putative membrane protein	0	1	0.114455	1	-0.000223	1
chrEMRSA15:365218:T:C	putative membrane protein	NA	NA	-0.00776291	1	0.905	1
chrEMRSA15:365221:G:A	putative membrane protein	0	1	0.00387081	1	-0.0889	1
chrEMRSA15:365222:A:G	putative membrane protein	0	1	0.00469737	1	-0.203	1
chrEMRSA15:365230:A:T	putative membrane protein	NA	NA	0.161375	1	-0.163	1
chrEMRSA15:365242:G:A	putative membrane protein	0	1	0.10013	1	-0.327	1
chrEMRSA15:365242:G:C	putative membrane protein	NA	NA	0	1	NA	NA
chrEMRSA15:365245:G:A	putative membrane protein	NA	NA	-0.0132452	1	-0.0316	1
chrEMRSA15:365261:G:A	putative membrane protein	NA	NA	0.00514004	1	-0.243	1
chrEMRSA15:365275:A:G	putative membrane protein	0	1	0.00373093	1	-0.141	1
chrEMRSA15:365294:T:C	putative membrane protein	NA	NA	-0.0132452	1	-0.0316	1
chrEMRSA15:365296:A:G	putative membrane protein	NA	NA	-0.0132452	1	-0.0316	1
chrEMRSA15:365301:T:A	putative membrane protein	NA	NA	-0.00432779	1	0.253	1
chrEMRSA15:365304:G:T	putative membrane protein	NA	NA	0.00444004	1	-0.302	1
chrEMRSA15:365308:T:C	putative membrane protein	0	1	-0.00277764	1	-0.00512	1
chrEMRSA15:365308:T:A	putative membrane protein	NA	NA	0	1	NA	NA
chrEMRSA15:365320:G:A	putative membrane protein	NA	NA	-0.0049547	1	0.238	1
chrEMRSA15:365321:T:C	putative membrane protein	0	5.19644e-38	0.011419	1	-0.349	1
chrEMRSA15:365323:G:A	putative membrane protein	0	1	0.0989158	1	-0.319	1
chrEMRSA15:365323:G:C	putative membrane protein	NA	NA	0	1	NA	NA
chrEMRSA15:365335:G:A	putative membrane protein	0.01957	1	-0.000713902	1	-0.023	1
chrEMRSA15:365336:A:G	putative membrane protein	0.06123	1	0.0319133	1	-0.00813	1
chrEMRSA15:365336:A:T	putative membrane protein	NA	NA	-0.00776291	1	0.905	1
chrEMRSA15:365337:C:A	putative membrane protein	0	1	0.00655839	1	-0.0125	1
chrEMRSA15:365338:A:G	putative membrane protein	0.01668	1	-0.00012246	1	-0.0227	1
chrEMRSA15:365338:A:C	putative membrane protein	NA	NA	0	1	NA	NA
chrEMRSA15:365344:G:A	putative membrane protein	NA	NA	0.0271308	1	0.292	1
chrEMRSA15:365355:G:T	putative membrane protein	0	1	0.00572833	1	-0.139	1
chrEMRSA15:365361:C:T	putative membrane protein	NA	1	-0.00379469	1	0.598	1
chrEMRSA15:365365:T:C	putative membrane protein	NA	NA	0.00636491	1	0.0101	1
chrEMRSA15:365384:G:A	putative membrane protein	NA	NA	-0.0049547	1	0.238	1
chrEMRSA15:365389:t:tA	putative membrane protein	NA	1	-0.00321257	1	0.571	1
chrEMRSA15:365391:ag:a	putative membrane protein	NA	1	-0.0046255	1	0.0473	1
chrEMRSA15:365392:G:A	putative membrane protein	0	1	0.0392388	1	-0.146	1
chrEMRSA15:365399:G:A	putative membrane protein	NA	NA	-0.00201224	1	-0.0805	1
chrEMRSA15:365399:G:C	putative membrane protein	NA	NA	0	1	NA	NA
chrEMRSA15:365400:G:A	putative membrane protein	0	1	0.00135179	1	-0.329	1
chrEMRSA15:365400:G:C	putative membrane protein	NA	NA	0	1	NA	NA
chrEMRSA15:365400:G:T	putative membrane protein	NA	NA	0	1	NA	NA
chrEMRSA15:365402:A:G	putative membrane protein	NA	NA	0.0150271	1	-0.159	1
chrEMRSA15:365404:G:C	putative membrane protein	NA	NA	0.0150271	1	-0.159	1
chrEMRSA15:365405:T:C	putative membrane protein	NA	1	-0.00237667	1	0.21	1
chrEMRSA15:365406:C:T	putative membrane protein	NA	1	-0.000280953	1	0.00136	1
chrEMRSA15:365408:G:A	putative membrane protein	NA	NA	0.00514004	1	-0.243	1
chrEMRSA15:365409:C:A	putative membrane protein	NA	NA	0.021703	1	-0.274	1
chrEMRSA15:365413:T:A	putative membrane protein	0	1	-0.00627269	1	-0.191	1
chrEMRSA15:365417:C:T	putative membrane protein	0	1	0.00726191	1	-0.166	1
chrEMRSA15:365421:A:G	putative membrane protein	0	1	0.00726475	1	-0.122	1
chrEMRSA15:365424:A:G	putative membrane protein	NA	1	-0.0238796	1	0.763	1
chrEMRSA15:365444:G:A	putative membrane protein	0	1	0.00709442	1	-0.157	1
chrEMRSA15:365445:A:C	putative membrane protein	0	1	0.0307401	1	-0.323	1
chrEMRSA15:365456:G:T	putative membrane protein	0	1	0.00571765	1	-0.02	1
chrEMRSA15:365465:G:T	putative membrane protein	NA	1	-0.000288157	1	0.0228	1
chrEMRSA15:365466:C:T	putative membrane protein	NA	1	-0.00130671	1	0.00685	1
chrEMRSA15:365474:G:A	putative membrane protein	NA	1	0.117953	1	0.0181	1
chrEMRSA15:365488:G:A	putative membrane protein	NA	1	-0.0275192	1	0.214	1
chrEMRSA15:365498:G:A	putative membrane protein	0.8889	1	-0.0034222	1	-0.0794	1
chrEMRSA15:365499:C:T	putative membrane protein	0	1	0.00471439	1	-0.633	1
chrEMRSA15:365500:T:A	putative membrane protein	0.5714	1	0.00661522	1	-0.326	0.000191924
chrEMRSA15:365501:G:T	putative membrane protein	1.714	1	-0.00513516	1	0.00412	1
chrEMRSA15:365501:G:A	putative membrane protein	0.119	1	0.005438	1	-0.041	1
chrEMRSA15:365501:G:C	putative membrane protein	NA	NA	0.00427556	1	-0.301	1
chrEMRSA15:365502:C:T	putative membrane protein	NA	1	-0.0264031	1	-0.0121	1
chrEMRSA15:365503:G:A	putative membrane protein	0.375	1	-0.0050143	1	0.316	0.0105113
chrEMRSA15:365517:T:C	putative membrane protein	NA	1	-0.000389152	1	0.0293	1
chrEMRSA15:365523:T:C	putative membrane protein	NA	NA	-0.0175012	1	0.209	1
chrEMRSA15:365527:G:C	putative membrane protein	0	1	0.0017696	1	-0.0671	1
chrEMRSA15:365527:G:T	putative membrane protein	0	1	0.00678605	1	-0.48	1
chrEMRSA15:365529:C:G	putative membrane protein	0	1	0.00756525	1	-0.0556	1
chrEMRSA15:365530:G:A	putative membrane protein	NA	NA	0.126326	1	-0.13	1
chrEMRSA15:365534:G:A	putative membrane protein	NA	1	0.000378392	1	6.49e-05	1
chrEMRSA15:365539:A:G	putative membrane protein	NA	NA	0.00338174	1	-0.336	1
chrEMRSA15:365541:G:A	putative membrane protein	NA	1	-0.000230197	1	0.0111	1
chrEMRSA15:365542:T:G	putative membrane protein	NA	1	-0.0159306	1	-0.0213	1
chrEMRSA15:365542:T:A	putative membrane protein	NA	NA	0.00338174	1	-0.336	1
chrEMRSA15:365545:A:G	putative membrane protein	NA	NA	0.00960599	1	-0.251	1
chrEMRSA15:365560:C:T	putative membrane protein	NA	NA	0.028576	1	0.15	1
chrEMRSA15:365563:T:G	putative membrane protein	0	1	0.0268064	1	-0.319	1
chrEMRSA15:365564:G:T	putative membrane protein	NA	1	-0.00420344	1	0.233	1
chrEMRSA15:365585:G:T	putative membrane protein	NA	1	-0.0114827	1	0.944	1
chrEMRSA15:365594:C:T	putative membrane protein	NA	1	-7.84735e-05	1	9.73e-06	1
chrEMRSA15:365599:C:T	putative membrane protein	0	1	0.13124	1	-0.348	1
chrEMRSA15:365617:C:T	putative membrane protein	NA	NA	-0.00721818	1	-0.0906	1
chrEMRSA15:365630:G:T	putative membrane protein	0.2992	1	0.0312609	1	-0.192	1.75439e-13
chrEMRSA15:365630:G:A	putative membrane protein	NA	NA	0	1	NA	NA
chrEMRSA15:365632:A:G	putative membrane protein	0.2847	0.0639926	0.024289	1	-0.129	1.15787e-05
chrEMRSA15:365632:A:T	putative membrane protein	NA	NA	0	1	NA	NA
chrEMRSA15:365637:T:G	putative membrane protein	NA	1	-0.00116449	1	0.31	1
chrEMRSA15:365638:G:C	putative membrane protein	0.4131	0.824914	0.00377104	1	-0.00584	1
chrEMRSA15:365638:G:A	putative membrane protein	NA	NA	0	1	NA	NA
chrEMRSA15:365647:C:T	putative membrane protein	0.6744	1	-0.0890128	1	-0.025	1
chrEMRSA15:365647:C:G	putative membrane protein	NA	NA	0	1	NA	NA
chrEMRSA15:365647:C:A	putative membrane protein	NA	NA	0	1	NA	NA
chrEMRSA15:365655:A:G	putative membrane protein	NA	NA	0.00843063	1	-0.0949	1
chrEMRSA15:365656:T:A	putative membrane protein	0	1	0.0088728	1	-0.0445	1
chrEMRSA15:365657:T:A	putative membrane protein	0.4758	1	-0.0207133	1	-0.0261	1
chrEMRSA15:365662:T:C	putative membrane protein	0.4382	0.11994	-0.00194311	1	-0.0313	1
chrEMRSA15:365662:T:A	putative membrane protein	NA	NA	0	1	NA	NA
chrEMRSA15:365665:C:T	putative membrane protein	0.416	0.0950346	-0.00615438	1	-0.0248	1
chrEMRSA15:365665:C:A	putative membrane protein	NA	NA	0	1	NA	NA
chrEMRSA15:365665:C:G	putative membrane protein	NA	NA	0	1	NA	NA
chrEMRSA15:365668:A:T	putative membrane protein	0	1	0.004115	1	-0.479	1
chrEMRSA15:365675:G:A	putative membrane protein	NA	NA	-0.0049547	1	0.238	1
chrEMRSA15:365677:G:A	putative membrane protein	0.4414	1	0.00929066	1	-0.275	1
chrEMRSA15:365678:G:A	putative membrane protein	NA	NA	-0.00776291	1	0.905	1
chrEMRSA15:365691:G:A	putative membrane protein	0	5.19644e-38	0.0152798	1	-0.999	6.40034e-12
chrEMRSA15:365697:G:A	putative membrane protein	0	1	0.00392362	1	-0.0686	1
chrEMRSA15:365701:T:C	putative membrane protein	4.909	1	0.0698236	1	9.88e-05	1
chrEMRSA15:365704:T:C	putative membrane protein	1.764	1	0.0949603	1	-0.0658	1
chrEMRSA15:365704:T:A	putative membrane protein	NA	NA	0	1	NA	NA
chrEMRSA15:365712:T:C	putative membrane protein	NA	1	-0.00214168	1	9.73e-07	1
chrEMRSA15:365717:A:G	putative membrane protein	NA	1	-0.00397181	1	0.148	1
chrEMRSA15:365734:T:G	putative membrane protein	NA	1	-0.0142652	1	0.136	1
chrEMRSA15:365734:T:A	putative membrane protein	0	1	0.0900731	1	-0.321	1
chrEMRSA15:365734:T:C	putative membrane protein	NA	NA	0	1	NA	NA
chrEMRSA15:365742:T:A	putative membrane protein	NA	1	-0.00377991	1	0.0211	1
chrEMRSA15:365746:A:G	putative membrane protein	1.78	1	-0.0103808	1	0.00554	1
chrEMRSA15:365746:A:T	putative membrane protein	NA	NA	0	1	NA	NA
chrEMRSA15:365753:G:A	putative membrane protein	0	1	0.00606549	1	-0.422	1
chrEMRSA15:365765:A:G	putative membrane protein	0	1	0.00194646	1	-0.142	1
chrEMRSA15:365770:T:C	putative membrane protein	0.6837	1	0.0167421	1	-0.113	1
chrEMRSA15:365770:T:A	putative membrane protein	NA	NA	0	1	NA	NA
chrEMRSA15:365777:C:T	putative membrane protein	0	1	0.00737673	1	-0.123	1
chrEMRSA15:365782:T:A	putative membrane protein	0	1	0.0268064	1	-0.319	1
chrEMRSA15:365782:T:G	putative membrane protein	NA	NA	0	1	NA	NA
chrEMRSA15:365785:C:A	putative membrane protein	19.12	1	-0.00902167	1	-0.00056	1
chrEMRSA15:365785:C:T	putative membrane protein	NA	NA	0	1	NA	NA
chrEMRSA15:365794:G:T	putative membrane protein	0	1	0.0352838	1	-0.313	1
chrEMRSA15:365797:G:A	putative membrane protein	2.731	1	0.00257641	1	-0.0397	1
chrEMRSA15:365800:T:G	putative membrane protein	2.754	1	0.0174037	1	-0.309	1
chrEMRSA15:365804:G:A	putative membrane protein	NA	1	-0.0143195	1	0.962	1
chrEMRSA15:365812:G:T	putative membrane protein	NA	NA	0.0271308	1	0.292	1
chrEMRSA15:365823:C:T	putative membrane protein	0.01514	1	0.00288016	1	-0.0258	1
chrEMRSA15:365829:C:T	putative membrane protein	0	1	0.00583482	1	-0.0884	1
chrEMRSA15:365836:T:C	putative membrane protein	NA	1	-9.52817e-05	1	1.1e-05	1
chrEMRSA15:365840:C:T	putative membrane protein	NA	1	-1.05468	3.19502e-54	0.348	1
chrEMRSA15:365842:G:C	putative membrane protein	NA	NA	-0.00776291	1	0.905	1
chrEMRSA15:365848:T:C	putative membrane protein	1.103	1	-0.00314366	1	0.00368	1
chrEMRSA15:365849:A:G	putative membrane protein	1.069	1	-0.00140345	1	0.00184	1
chrEMRSA15:365851:C:T	putative membrane protein	0.9698	1	-0.00371392	1	0.00248	1
chrEMRSA15:365852:T:A	putative membrane protein	NA	NA	-0.0176515	1	0.445	1
chrEMRSA15:365862:C:T	putative membrane protein	NA	1	-0.000586114	1	0.00813	1
chrEMRSA15:365863:G:A	putative membrane protein	0.5993	1	0.00213251	1	0.00501	1
chrEMRSA15:365864:T:A	putative membrane protein	NA	1	-0.00268684	1	0.106	1
chrEMRSA15:365866:T:C	putative membrane protein	NA	1	-0.000709797	1	0.00021	1
chrEMRSA15:365875:T:A	putative membrane protein	NA	1	-0.000389141	1	NA	NA
chrEMRSA15:365876:T:C	putative membrane protein	NA	1	-0.00214349	1	0.00469	1
chrEMRSA15:365881:T:G	putative membrane protein	0.2323	0.000203206	0.0185281	1	-0.00389	1
chrEMRSA15:365881:T:A	putative membrane protein	NA	1	-0.00437124	1	0.0182	1
chrEMRSA15:365887:T:C	putative membrane protein	0.1716	1	-0.00111909	1	-0.00154	1
chrEMRSA15:365890:C:T	putative membrane protein	0.03371	2.10724e-74	0.0276701	1	-0.0541	1
chrEMRSA15:365893:T:G	putative membrane protein	0.02048	4.28794e-121	0.0364668	1	-0.0565	1
chrEMRSA15:365893:T:A	putative membrane protein	NA	NA	-0.00686637	1	-0.0157	1
chrEMRSA15:365902:A:G	putative membrane protein	0.3009	0.00267251	-0.0178364	1	-0.00521	1
chrEMRSA15:365902:A:T	putative membrane protein	NA	NA	0	1	NA	NA
chrEMRSA15:365913:C:T	putative membrane protein	0	1	0.00416061	1	-0.0693	1
chrEMRSA15:365914:G:A	putative membrane protein	NA	1	-0.000182824	1	0.000191	1
chrEMRSA15:365916:G:A	putative membrane protein	NA	1	-0.000148485	1	0.000167	1
chrEMRSA15:365926:T:C	putative membrane protein	2.754	1	0.097991	1	-0.305	1
chrEMRSA15:365926:T:G	putative membrane protein	NA	NA	0	1	NA	NA
chrEMRSA15:365926:T:A	putative membrane protein	NA	NA	0	1	NA	NA
chrEMRSA15:365931:C:T	putative membrane protein	NA	1	-0.00161785	1	0.00246	1
chrEMRSA15:365951:G:A	putative membrane protein	NA	NA	0.00607246	1	-0.000123	1
chrEMRSA15:365954:G:A	putative membrane protein	NA	1	-0.0283679	1	0.966	1
chrEMRSA15:365965:G:T	putative membrane protein	NA	NA	-0.00165499	1	-0.000202	1
chrEMRSA15:365968:C:T	putative membrane protein	NA	NA	0.161375	1	-0.163	1
chrEMRSA15:365972:C:G	putative membrane protein	NA	1	-0.000729092	1	2.14e-05	1
chrEMRSA15:365972:C:T	putative membrane protein	NA	1	-0.00098273	1	0.00106	1
chrEMRSA15:365977:A:G	putative membrane protein	NA	NA	0.161375	1	-0.163	1
chrEMRSA15:365983:G:A	putative membrane protein	NA	1	-0.0260349	1	0.183	1
chrEMRSA15:365987:C:T	putative membrane protein	NA	1	-0.000215799	1	0.000373	1
chrEMRSA15:365989:C:T	putative membrane protein	NA	1	-0.0260349	1	0.183	1
chrEMRSA15:365989:C:G	putative membrane protein	NA	NA	0	1	NA	NA
chrEMRSA15:365996:G:A	putative membrane protein	0	1	0.0112979	1	-0.693	1
chrEMRSA15:365997:A:C	putative membrane protein	NA	NA	0.00636491	1	0.0101	1
chrEMRSA15:365998:T:C	putative membrane protein	NA	1	-0.0260349	1	0.183	1
chrEMRSA15:366003:T:A	putative membrane protein	NA	1	-0.000133752	1	0.00067	1
chrEMRSA15:366017:G:A	putative membrane protein	NA	NA	0.154916	1	-0.159	1
chrEMRSA15:366019:C:T	putative membrane protein	NA	1	-0.0260349	1	0.183	1
chrEMRSA15:366037:T:C	putative membrane protein	0	1	0.00136119	1	-0.134	1
chrEMRSA15:366042:T:A	putative membrane protein	NA	1	-0.000455525	1	0.0311	1
chrEMRSA15:366043:G:A	putative membrane protein	NA	NA	0.0109288	1	-0.0884	1
chrEMRSA15:366044:G:A	putative membrane protein	NA	1	-0.000224443	1	0.00641	1
chrEMRSA15:366049:G:A	putative membrane protein	NA	NA	-0.00432779	1	0.253	1
chrEMRSA15:366054:C:A	putative membrane protein	0	1	0.0062318	1	-0.525	1
chrEMRSA15:366057:C:T	putative membrane protein	NA	1	-0.0264031	1	-0.0121	1
chrEMRSA15:366074:G:T	putative membrane protein	NA	NA	0.00444004	1	-0.302	1
chrEMRSA15:366079:G:A	putative membrane protein	NA	NA	0.0125189	1	-0.0279	1
chrEMRSA15:366087:G:A	putative membrane protein	NA	1	-0.000260638	1	0.00412	1
chrEMRSA15:366091:C:T	putative membrane protein	0	1	0.100493	1	-0.326	1
chrEMRSA15:366094:G:A	putative membrane protein	0	1	0.00894651	1	-0.0106	1
chrEMRSA15:366106:C:T	putative membrane protein	NA	1	-0.000861359	1	NA	NA
chrEMRSA15:366109:T:C	putative membrane protein	NA	NA	0.021703	1	-0.274	1
chrEMRSA15:366112:G:A	putative membrane protein	NA	1	-0.00703696	1	0.403	1
chrEMRSA15:366115:A:G	putative membrane protein	0	1	0.114653	1	-0.378	0.0151751
chrEMRSA15:366115:A:T	putative membrane protein	NA	NA	0	1	NA	NA
chrEMRSA15:366124:C:T	putative membrane protein	0.5122	1	0.0133479	1	-0.0452	1
chrEMRSA15:366124:C:G	putative membrane protein	NA	NA	0	1	NA	NA
chrEMRSA15:366124:C:A	putative membrane protein	NA	NA	0	1	NA	NA
chrEMRSA15:366127:A:G	putative membrane protein	1.276	1	-0.00535775	1	0.00207	1
chrEMRSA15:366127:A:T	putative membrane protein	NA	NA	0	1	NA	NA
chrEMRSA15:366128:T:C	putative membrane protein	1.27	1	-0.00541211	1	0.000341	1
chrEMRSA15:366128:T:G	putative membrane protein	NA	NA	0	1	NA	NA
chrEMRSA15:366128:T:A	putative membrane protein	NA	NA	0	1	NA	NA
chrEMRSA15:366134:A:G	putative membrane protein	NA	1	-0.000497386	1	0.00293	1
chrEMRSA15:366136:C:A	putative membrane protein	0.9276	1	0.00257065	1	-0.0431	1
chrEMRSA15:366146:G:A	putative membrane protein	NA	1	-0.0271691	1	0.237	1
chrEMRSA15:366146:G:T	putative membrane protein	NA	NA	0	1	NA	NA
chrEMRSA15:366148:C:T	putative membrane protein	NA	1	-0.000601183	1	0.000266	1
chrEMRSA15:366149:A:G	putative membrane protein	NA	1	-0.000428035	1	0.0019	1
chrEMRSA15:366150:T:C	putative membrane protein	0	1	0.00221679	1	-0.142	1
chrEMRSA15:366151:A:T	putative membrane protein	NA	1	-0.00196816	1	0.00943	1
chrEMRSA15:366157:C:T	putative membrane protein	0.7851	1	0.0106208	1	-0.00768	1
chrEMRSA15:366159:T:C	putative membrane protein	0.6233	1	0.00212201	1	-0.0275	1
chrEMRSA15:366163:G:A	putative membrane protein	0.3129	1	0.0178544	1	0.0352	1
chrEMRSA15:366166:C:T	putative membrane protein	0.02313	6.51077e-10	0.00692915	1	-0.0526	1
chrEMRSA15:366169:C:T	putative membrane protein	3.579	1	-0.00774913	1	-0.00245	1
chrEMRSA15:366169:C:A	putative membrane protein	0.1325	1	0.0340678	1	-0.23	0.490236
chrEMRSA15:366170:G:A	putative membrane protein	0.1224	1.4466e-08	0.0011581	1	-0.0364	1
chrEMRSA15:366171:T:C	putative membrane protein	NA	NA	0.00514004	1	-0.243	1
chrEMRSA15:366172:G:T	putative membrane protein	0.0618	4.64404e-10	-0.00133743	1	-0.042	1
chrEMRSA15:366175:A:T	putative membrane protein	NA	NA	0.00444004	1	-0.302	1
chrEMRSA15:366182:G:A	putative membrane protein	0.2082	0.000439452	-0.000633306	1	-0.00554	1
chrEMRSA15:366182:G:C	putative membrane protein	NA	NA	0	1	NA	NA
chrEMRSA15:366189:cgct:c	putative membrane protein	NA	NA	0.00338174	1	-0.336	1
chrEMRSA15:366190:G:A	putative membrane protein	NA	NA	0.00338174	1	-0.336	1
chrEMRSA15:366191:C:T	putative membrane protein	0.2979	1	-0.0023815	1	-0.0132	1
chrEMRSA15:366191:C:G	putative membrane protein	0	1	0.0323862	1	-0.209	1
chrEMRSA15:366208:C:T	putative membrane protein	0	1	0.0145318	1	-0.00122	1
chrEMRSA15:366208:C:A	putative membrane protein	NA	1	-0.00103116	1	0.0381	1
chrEMRSA15:366213:G:A	putative membrane protein	NA	1	-0.000259389	1	0.000254	1
chrEMRSA15:366217:G:A	putative membrane protein	2.993	1	-0.0110338	1	0.02	1
chrEMRSA15:366218:A:G	putative membrane protein	NA	1	-8.39182e-06	1	5.89e-07	1
chrEMRSA15:366220:A:G	putative membrane protein	NA	1	-0.00500301	1	0.271	1
chrEMRSA15:366226:A:T	putative membrane protein	3.469	1	-0.0170638	1	0.0253	1
chrEMRSA15:366226:A:C	putative membrane protein	NA	NA	0	1	NA	NA
chrEMRSA15:366229:C:T	putative membrane protein	NA	NA	0.00835113	1	-0.0493	1
chrEMRSA15:366232:T:C	putative membrane protein	NA	NA	0.0125189	1	-0.0279	1
chrEMRSA15:366241:G:A	putative membrane protein	0	1	0.138565	1	-0.352	1
chrEMRSA15:366241:G:T	putative membrane protein	NA	NA	0	1	NA	NA
chrEMRSA15:366244:A:G	putative membrane protein	0	1	-0.00673459	1	-0.0661	1
chrEMRSA15:366247:G:A	putative membrane protein	NA	1	-0.00185053	1	0.173	1
chrEMRSA15:366252:T:A	putative membrane protein	NA	NA	0.000284545	1	0.253	1
chrEMRSA15:366253:C:T	putative membrane protein	0.8328	1	-0.016617	1	-0.00969	1
chrEMRSA15:366284:G:A	putative membrane protein	NA	1	-0.000292834	1	0.00103	1
chrEMRSA15:366289:A:T	putative membrane protein	NA	NA	0.021703	1	-0.274	1
chrEMRSA15:366297:A:G	putative membrane protein	NA	1	-0.000245442	1	6.47e-05	1
chrEMRSA15:366301:G:A	putative membrane protein	NA	1	-0.0104758	1	0.147	1
chrEMRSA15:366310:A:T	putative membrane protein	0	1	0.0115435	1	-0.28	1
chrEMRSA15:366311:T:C	putative membrane protein	NA	1	-0.00429773	1	0.494	1
chrEMRSA15:366316:T:C	putative membrane protein	NA	NA	-0.00432779	1	0.253	1
chrEMRSA15:366319:G:T	putative membrane protein	0	1	-0.0104432	1	-0.901	1
chrEMRSA15:366319:G:C	putative membrane protein	NA	NA	0	1	NA	NA
chrEMRSA15:366321:T:C	putative membrane protein	0	1	0.00137073	1	-0.253	1
chrEMRSA15:366325:A:G	putative membrane protein	0	1	-0.0232849	1	0.00077	1
chrEMRSA15:366325:A:T	putative membrane protein	NA	NA	0	1	NA	NA
chrEMRSA15:366330:A:G	putative membrane protein	NA	NA	-0.00035996	1	-0.000163	1
chrEMRSA15:366334:T:C	putative membrane protein	0	1	-0.0225309	1	0.027	1
chrEMRSA15:366334:T:A	putative membrane protein	NA	NA	0	1	NA	NA
chrEMRSA15:366337:T:A	putative membrane protein	0	1	0.0145318	1	-0.00122	1
chrEMRSA15:366337:T:C	putative membrane protein	NA	1	-0.000629563	1	0.199	1
chrEMRSA15:366341:G:A	putative membrane protein	NA	1	-0.000695535	1	1.93e-05	1
chrEMRSA15:366343:A:G	putative membrane protein	NA	1	-0.000190945	1	0.00116	1
chrEMRSA15:366346:C:A	putative membrane protein	NA	1	-0.00335158	1	0.0446	1
chrEMRSA15:366346:C:T	putative membrane protein	NA	NA	-0.00776291	1	0.905	1
chrEMRSA15:366347:C:T	putative membrane protein	1.026	1	-0.000473839	1	-0.0199	1
chrEMRSA15:366352:G:A	putative membrane protein	0.4012	1	0.00749641	1	0.00355	1
chrEMRSA15:366352:G:T	putative membrane protein	NA	1	-0.00372163	1	0.0825	1
chrEMRSA15:366352:G:C	putative membrane protein	NA	NA	0	1	NA	NA
chrEMRSA15:366353:A:G	putative membrane protein	0.5175	1	0.0107686	1	-0.000567	1
chrEMRSA15:366355:T:G	putative membrane protein	0.7033	1	0.0037564	1	0.00494	1
chrEMRSA15:366364:G:A	putative membrane protein	0.02768	1	0.0251965	1	-0.0408	1
chrEMRSA15:366364:G:C	putative membrane protein	NA	NA	0	1	NA	NA
chrEMRSA15:366367:C:A	putative membrane protein	0.6699	1	0.0221939	1	-0.0425	1
chrEMRSA15:366367:C:T	putative membrane protein	NA	NA	0	1	NA	NA
chrEMRSA15:366367:C:G	putative membrane protein	0	1	-0.000461826	1	-0.0323	1
chrEMRSA15:366370:C:T	putative membrane protein	NA	NA	-0.00514676	1	-0.0519	1
chrEMRSA15:366373:T:C	putative membrane protein	NA	1	-0.0264031	1	-0.0121	1
chrEMRSA15:366378:G:C	putative membrane protein	0	1	-0.0230466	1	0.0597	1
chrEMRSA15:366378:G:T	putative membrane protein	NA	NA	0	1	NA	NA
chrEMRSA15:366378:G:A	putative membrane protein	NA	NA	0	1	NA	NA
chrEMRSA15:366382:T:C	putative membrane protein	NA	NA	0.154916	1	-0.159	1
chrEMRSA15:366382:T:G	putative membrane protein	NA	NA	0	1	NA	NA
chrEMRSA15:366391:G:A	putative membrane protein	0	1	0.0180404	1	-0.0792	1
chrEMRSA15:366396:C:T	putative membrane protein	NA	1	-0.0116102	1	0.0258	1
chrEMRSA15:366402:C:G	putative membrane protein	NA	NA	-0.00514676	1	-0.0519	1
chrEMRSA15:366404:G:A	putative membrane protein	NA	1	-0.0264031	1	-0.0121	1
chrEMRSA15:366406:T:C	putative membrane protein	NA	NA	0.031506	1	0.0937	1
chrEMRSA15:366406:T:A	putative membrane protein	NA	NA	0	1	NA	NA
chrEMRSA15:366415:G:A	putative membrane protein	NA	NA	0.00636491	1	0.0101	1
chrEMRSA15:366425:A:T	putative membrane protein	NA	NA	0.0271308	1	0.292	1
chrEMRSA15:366427:C:T	putative membrane protein	NA	NA	-0.00776291	1	0.905	1
chrEMRSA15:366449:t:tA	putative membrane protein	NA	NA	0.0125189	1	-0.0279	1
chrEMRSA15:366459:G:A		0	1	0.00111147	1	-0.00406	1
chrEMRSA15:366465:T:C		NA	1	-0.00109618	1	0.000228	1
chrEMRSA15:366470:gttt:gtt		0.7378	1	0.00285576	1	-0.0112	1
chrEMRSA15:366470:gttt:gt		NA	NA	-0.00060133	1	-0.205	1
chrEMRSA15:366470:gttt:gTttt		NA	1	-0.000740114	1	0.0459	1
chrEMRSA15:366470:gttt:gTTttt		NA	NA	0	1	NA	NA
chrEMRSA15:366470:gttt:g		NA	NA	0	1	NA	NA
chrEMRSA15:366476:t:tTG		NA	NA	0.00514004	1	-0.243	1
chrEMRSA15:366484:G:T		0.07974	0.195255	0.0247325	1	-0.107	1
chrEMRSA15:366487:G:A		0.07974	0.195255	0.0199714	1	-0.0798	1
chrEMRSA15:366497:C:T		0.1948	9.61457e-07	0.0253176	1	-0.031	1
chrEMRSA15:366516:G:A		NA	1	-0.000642907	1	0.000373	1
chrEMRSA15:366531:A:G		0.6545	1	-0.00892957	1	0.00165	1
chrEMRSA15:366536:T:G		0.5644	1	-0.00625667	1	-0.0449	1
chrEMRSA15:366536:T:A		NA	NA	0	1	NA	NA
chrEMRSA15:366536:T:C		NA	NA	0	1	NA	NA
chrEMRSA15:366543:A:G		0.2926	1	0.028323	1	-0.159	0.000320796
chrEMRSA15:366543:A:C		NA	NA	0	1	NA	NA
chrEMRSA15:366545:T:C	putative Sec-independent protein translocase protein	0.6667	1	-0.00120655	1	-0.0341	1
chrEMRSA15:366549:G:A	putative Sec-independent protein translocase protein	0	1	0.00158761	1	-0.00878	1
chrEMRSA15:366555:G:A	putative Sec-independent protein translocase protein	NA	1	-0.000155214	1	0.000118	1
chrEMRSA15:366557:G:A	putative Sec-independent protein translocase protein	0.2129	1	-0.00113665	1	-0.00106	1
chrEMRSA15:366563:C:A	putative Sec-independent protein translocase protein	0	1	0.00250712	1	-0.439	1
chrEMRSA15:366565:T:G	putative Sec-independent protein translocase protein	1.658	1	-0.0019816	1	-0.00743	1
chrEMRSA15:366568:G:A	putative Sec-independent protein translocase protein	NA	1	-0.000628218	1	0.0617	1
chrEMRSA15:366569:C:T	putative Sec-independent protein translocase protein	NA	1	-0.0180107	1	0.000108	1
chrEMRSA15:366569:C:A	putative Sec-independent protein translocase protein	NA	NA	0	1	NA	NA
chrEMRSA15:366570:A:T	putative Sec-independent protein translocase protein	NA	1	0.000172657	1	NA	NA
chrEMRSA15:366574:G:A	putative Sec-independent protein translocase protein	0	1	-0.0104513	1	-0.22	1
chrEMRSA15:366577:T:C	putative Sec-independent protein translocase protein	0.7235	1	0.0284377	1	-0.158	1
chrEMRSA15:366577:T:A	putative Sec-independent protein translocase protein	NA	NA	0	1	NA	NA
chrEMRSA15:366582:C:A	putative Sec-independent protein translocase protein	NA	1	-0.00730364	1	0.955	1
chrEMRSA15:366583:G:A	putative Sec-independent protein translocase protein	0.837	1	0.0198271	1	-0.143	1
chrEMRSA15:366583:G:C	putative Sec-independent protein translocase protein	NA	NA	0	1	NA	NA
chrEMRSA15:366590:A:G	putative Sec-independent protein translocase protein	0	1	-0.0104513	1	-0.22	1
chrEMRSA15:366592:A:G	putative Sec-independent protein translocase protein	0.3259	1	0.00474747	1	-0.248	0.00321057
chrEMRSA15:366596:A:G	putative Sec-independent protein translocase protein	NA	1	-0.000101167	1	1.18e-05	1
chrEMRSA15:366601:A:G	putative Sec-independent protein translocase protein	NA	1	-0.000478513	1	2.61e-05	1
chrEMRSA15:366625:G:A	putative Sec-independent protein translocase protein	0.6408	1	0.0031279	1	-0.122	1
chrEMRSA15:366625:G:T	putative Sec-independent protein translocase protein	NA	NA	0	1	NA	NA
chrEMRSA15:366644:A:G	putative Sec-independent protein translocase protein	NA	1	-0.00101194	1	0.0274	1
chrEMRSA15:366645:T:A	putative Sec-independent protein translocase protein	0.3483	2.89151e-05	-0.00931361	1	0.00515	1
chrEMRSA15:366646:G:A	putative Sec-independent protein translocase protein	0.2543	1.08456e-11	0.00389767	1	-0.0137	1
chrEMRSA15:366649:T:G	putative Sec-independent protein translocase protein	0.2688	1.08903e-07	-0.000395811	1	-0.0323	1
chrEMRSA15:366651:G:A	putative Sec-independent protein translocase protein	NA	1	-0.00360896	1	NA	NA
chrEMRSA15:366654:G:T	putative Sec-independent protein translocase protein	NA	NA	-0.000735851	1	-0.00016	1
chrEMRSA15:366661:G:T	putative Sec-independent protein translocase protein	NA	NA	0.00750287	1	-0.129	1
chrEMRSA15:366667:C:T	putative Sec-independent protein translocase protein	1.747	1	-0.00768785	1	-0.00093	1
chrEMRSA15:366670:C:T	putative Sec-independent protein translocase protein	1.437	1	-0.00538759	1	0.0186	1
chrEMRSA15:366670:C:A	putative Sec-independent protein translocase protein	NA	NA	0	1	NA	NA
chrEMRSA15:366672:G:A	putative Sec-independent protein translocase protein	1.497	1	-0.00485469	1	0.0189	1
chrEMRSA15:366673:C:T	putative Sec-independent protein translocase protein	1.411	1	-0.00572783	1	0.0184	1
chrEMRSA15:366675:C:T	putative Sec-independent protein translocase protein	NA	NA	0.00835113	1	-0.0493	1
chrEMRSA15:366684:C:A	putative Sec-independent protein translocase protein	NA	NA	0.00514004	1	-0.243	1
chrEMRSA15:366685:G:A	putative Sec-independent protein translocase protein	NA	NA	0.150283	1	-0.00874	1
chrEMRSA15:366688:A:G	putative Sec-independent protein translocase protein	NA	1	-0.00283043	1	0.0768	1
chrEMRSA15:366696:A:G	putative Sec-independent protein translocase protein	NA	NA	0.00338174	1	-0.336	1
chrEMRSA15:366700:T:A	putative Sec-independent protein translocase protein	0.07317	6.2335e-13	0.0639071	1	-0.0706	1
chrEMRSA15:366700:T:G	putative Sec-independent protein translocase protein	NA	NA	0	1	NA	NA
chrEMRSA15:366701:C:A	putative Sec-independent protein translocase protein	NA	1	-0.00844238	1	0.598	1
chrEMRSA15:366702:G:T	putative Sec-independent protein translocase protein	NA	1	-0.000227143	1	0.000167	1
chrEMRSA15:366709:C:T	putative Sec-independent protein translocase protein	0.3022	7.49854e-08	-0.0303337	1	-0.0224	1
chrEMRSA15:366709:C:G	putative Sec-independent protein translocase protein	NA	NA	0	1	NA	NA
chrEMRSA15:366715:T:A	putative Sec-independent protein translocase protein	0.6188	1	0.000893609	1	0.00284	1
chrEMRSA15:366719:G:A	putative Sec-independent protein translocase protein	0	1	0.00156545	1	-0.156	1
chrEMRSA15:366720:T:A	putative Sec-independent protein translocase protein	NA	1	0.000115835	1	0.000442	1
chrEMRSA15:366722:G:A	putative Sec-independent protein translocase protein	0.5085	1	-0.0132175	1	0.0392	1
chrEMRSA15:366734:C:T	putative Sec-independent protein translocase protein	NA	1	-0.00185053	1	0.173	1
chrEMRSA15:366736:G:A	putative Sec-independent protein translocase protein	NA	1	0.000120447	1	4.3e-06	1
chrEMRSA15:366748:T:A	putative Sec-independent protein translocase protein	0.01806	9.34778e-24	0.0227279	1	-0.281	1
chrEMRSA15:366751:T:C	putative Sec-independent protein translocase protein	0.01689	4.64765e-20	0.0165797	1	-0.128	1
chrEMRSA15:366754:G:A	putative Sec-independent protein translocase protein	0.05803	1.51885e-15	0.0144308	1	-0.106	1
chrEMRSA15:366764:G:T	putative Sec-independent protein translocase protein	NA	1	-0.000337412	1	NA	NA
chrEMRSA15:366766:C:T	putative Sec-independent protein translocase protein	0	1	0.000471286	1	-0.182	1
chrEMRSA15:366772:G:A	putative Sec-independent protein translocase protein	0.1377	1	-0.00446764	1	-0.033	1
chrEMRSA15:366774:A:C	putative Sec-independent protein translocase protein	NA	1	-0.00647489	1	0.588	1
chrEMRSA15:366777:A:G	putative Sec-independent protein translocase protein	0	1	-0.0032427	1	-0.00765	1
chrEMRSA15:366777:A:T	putative Sec-independent protein translocase protein	NA	NA	0	1	NA	NA
chrEMRSA15:366787:A:T	putative Sec-independent protein translocase protein	2.033	1	-0.000393939	1	-0.00314	1
chrEMRSA15:366788:C:G	putative Sec-independent protein translocase protein	0.3031	2.6831e-05	0.0248051	1	-0.00893	1
chrEMRSA15:366793:A:T	putative Sec-independent protein translocase protein	0.436	1	-0.00218733	1	-0.00918	1
chrEMRSA15:366795:G:A	putative Sec-independent protein translocase protein	8.193	1	-0.00834586	1	0.0063	1
chrEMRSA15:366802:G:T	putative Sec-independent protein translocase protein	0.2224	1.10103e-07	0.00398729	1	-0.0282	1
chrEMRSA15:366802:G:A	putative Sec-independent protein translocase protein	NA	NA	0	1	NA	NA
chrEMRSA15:366805:A:G	putative Sec-independent protein translocase protein	0.4812	1	-0.00266916	1	0.0118	1
chrEMRSA15:366813:C:T	putative Sec-independent protein translocase protein	0.2696	1.01651e-12	0.0120165	1	0.00783	1
chrEMRSA15:366813:C:G	putative Sec-independent protein translocase protein	NA	NA	0	1	NA	NA
chrEMRSA15:366814:T:C	putative Sec-independent protein translocase protein	0.3645	1.10841e-05	0.00509609	1	0.0107	1
chrEMRSA15:366814:T:G	putative Sec-independent protein translocase protein	NA	1	-0.000274053	1	0.00884	1
chrEMRSA15:366814:T:A	putative Sec-independent protein translocase protein	NA	NA	0	1	NA	NA
chrEMRSA15:366820:C:T	putative Sec-independent protein translocase protein	0	1	0.0692849	1	-0.00329	1
chrEMRSA15:366820:C:G	putative Sec-independent protein translocase protein	NA	NA	0	1	NA	NA
chrEMRSA15:366820:C:A	putative Sec-independent protein translocase protein	NA	NA	0	1	NA	NA
chrEMRSA15:366829:G:T	putative Sec-independent protein translocase protein	41.29	2.38361e-22	-0.0932224	0.958956	0.528	1
chrEMRSA15:366830:C:G	putative Sec-independent protein translocase protein	0	1	0.00655839	1	-0.0125	1
chrEMRSA15:366835:G:A	putative Sec-independent protein translocase protein	NA	NA	0.154916	1	-0.159	1
chrEMRSA15:366835:G:C	putative Sec-independent protein translocase protein	3.636	1	-0.0095395	1	0.0542	1
chrEMRSA15:366838:A:T	putative Sec-independent protein translocase protein	1.578	1	-0.00111728	1	-0.000464	1
chrEMRSA15:366847:G:C	putative Sec-independent protein translocase protein	NA	1	-0.000213527	1	2.26e-05	1
chrEMRSA15:366850:T:C	putative Sec-independent protein translocase protein	6.273	1	-0.00897158	1	0.199	0.31809
chrEMRSA15:366850:T:A	putative Sec-independent protein translocase protein	NA	NA	0	1	NA	NA
chrEMRSA15:366856:T:G	putative Sec-independent protein translocase protein	1.192	1	-0.000297368	1	-0.00878	1
chrEMRSA15:366857:A:G	putative Sec-independent protein translocase protein	0.5818	1	0.0048365	1	-0.197	1
chrEMRSA15:366858:A:T	putative Sec-independent protein translocase protein	8.682	1	-0.0103264	1	0.23	0.040018
chrEMRSA15:366858:A:C	putative Sec-independent protein translocase protein	NA	NA	0	1	NA	NA
chrEMRSA15:366867:T:A	putative Sec-independent protein translocase protein	0	1	0.00198884	1	-0.157	1
chrEMRSA15:366874:G:T	putative Sec-independent protein translocase protein	NA	1	-0.000273695	1	0.00988	1
chrEMRSA15:366879:G:C	putative Sec-independent protein translocase protein	NA	NA	0.00427556	1	-0.301	1
chrEMRSA15:366883:G:A	putative Sec-independent protein translocase protein	NA	NA	0.00514004	1	-0.243	1
chrEMRSA15:366886:C:T	putative Sec-independent protein translocase protein	2.339	1	0.00436004	1	-0.0141	1
chrEMRSA15:366887:A:C	putative Sec-independent protein translocase protein	NA	1	-0.000155935	1	0.000858	1
chrEMRSA15:366896:C:T	putative Sec-independent protein translocase protein	NA	1	-0.000253226	1	7.29e-05	1
chrEMRSA15:366897:C:T	putative Sec-independent protein translocase protein	NA	1	-0.00219114	1	0.0946	1
chrEMRSA15:366910:A:G	putative Sec-independent protein translocase protein	NA	1	-0.000196902	1	9.05e-05	1
chrEMRSA15:366914:G:A	putative Sec-independent protein translocase protein	NA	1	-0.00341334	1	0.244	1
chrEMRSA15:366918:C:T	putative Sec-independent protein translocase protein	NA	1	-0.00431329	1	0.0126	1
chrEMRSA15:366919:G:A	putative Sec-independent protein translocase protein	0.3846	1	0.00226118	1	-0.00967	1
chrEMRSA15:366922:A:C	putative Sec-independent protein translocase protein	NA	NA	0.0125189	1	-0.0279	1
chrEMRSA15:366925:A:G	putative Sec-independent protein translocase protein	NA	1	-0.000176958	1	0.000291	1
chrEMRSA15:366937:C:T	putative Sec-independent protein translocase protein	NA	1	-0.000187346	1	0.000402	1
chrEMRSA15:366938:A:G	putative Sec-independent protein translocase protein	NA	NA	0.00338174	1	-0.336	1
chrEMRSA15:366940:G:A	putative Sec-independent protein translocase protein	0	1	0.055359	1	-0.131	1
chrEMRSA15:366941:C:T	putative Sec-independent protein translocase protein	0	1	0.00417931	1	-0.231	1
chrEMRSA15:366942:tg:t	putative Sec-independent protein translocase protein	0.2728	1	0.00269072	1	0.0957	1
chrEMRSA15:366943:G:A	putative Sec-independent protein translocase protein	0.983	1	0.0200099	1	-0.0752	1
chrEMRSA15:366948:A:C	putative Sec-independent protein translocase protein	NA	1	-0.000695535	1	1.93e-05	1
chrEMRSA15:366955:T:C	putative Sec-independent protein translocase protein	NA	NA	0.0271308	1	0.292	1
chrEMRSA15:366955:T:A	putative Sec-independent protein translocase protein	NA	NA	0	1	NA	NA
chrEMRSA15:366967:T:G	putative Sec-independent protein translocase protein	0	1	0.000646252	1	-0.03	1
chrEMRSA15:366970:A:G	putative Sec-independent protein translocase protein	4.769	0.0254905	-0.0177563	1	0.123	1
chrEMRSA15:366971:C:T	putative Sec-independent protein translocase protein	0.5723	1	0.00664715	1	-0.194	1
chrEMRSA15:366972:G:T	putative Sec-independent protein translocase protein	0.3403	1	-0.00195732	1	0.0403	1
chrEMRSA15:366973:T:C	putative Sec-independent protein translocase protein	2.351	1	-0.017	1	0.0594	1
chrEMRSA15:366973:T:A	putative Sec-independent protein translocase protein	NA	NA	0	1	NA	NA
chrEMRSA15:366985:T:C	putative Sec-independent protein translocase protein	9.796	1.49833e-10	-0.0155752	1	0.113	1
chrEMRSA15:366985:T:A	putative Sec-independent protein translocase protein	NA	NA	0	1	NA	NA
chrEMRSA15:366988:T:A	putative Sec-independent protein translocase protein	2.814	1	-0.00809628	1	0.133	1
chrEMRSA15:366994:T:C	putative Sec-independent protein translocase protein	0.7276	1	0.0203576	1	-0.0486	1
chrEMRSA15:366994:T:G	putative Sec-independent protein translocase protein	NA	NA	0	1	NA	NA
chrEMRSA15:366994:T:A	putative Sec-independent protein translocase protein	NA	NA	0	1	NA	NA
chrEMRSA15:366999:T:C	putative Sec-independent protein translocase protein	6.4	1	-0.00692551	1	0.323	1
chrEMRSA15:367000:G:A	putative Sec-independent protein translocase protein	4.202	1	-0.0106604	1	0.0754	1
chrEMRSA15:367003:T:C	putative Sec-independent protein translocase protein	2.412	1	-0.0052351	1	0.00743	1
chrEMRSA15:367009:C:T	putative Sec-independent protein translocase protein	NA	NA	0.155022	1	-0.257	1
chrEMRSA15:367024:G:A	putative Sec-independent protein translocase protein	0	1	-0.00427855	1	-0.0214	1
chrEMRSA15:367024:G:C	putative Sec-independent protein translocase protein	NA	NA	0	1	NA	NA
chrEMRSA15:367027:T:C	putative Sec-independent protein translocase protein	0	1	0.00631261	1	-0.0615	1
chrEMRSA15:367036:G:T	putative Sec-independent protein translocase protein	NA	1	0.000746738	1	0.0791	1
chrEMRSA15:367037:A:T	putative Sec-independent protein translocase protein	NA	NA	0.0220152	1	-0.268	1
chrEMRSA15:367037:A:G	putative Sec-independent protein translocase protein	NA	NA	-0.00135452	1	-0.0605	1
chrEMRSA15:367038:A:G	putative Sec-independent protein translocase protein	0	1	0.00386452	1	-0.229	1
chrEMRSA15:367041:A:G	putative Sec-independent protein translocase protein	NA	1	-0.000434248	1	0.0116	1
chrEMRSA15:367045:C:T	putative Sec-independent protein translocase protein	NA	NA	0.154916	1	-0.159	1
chrEMRSA15:367047:C:A	putative Sec-independent protein translocase protein	0	1	-0.00640973	1	-0.231	1
chrEMRSA15:367047:C:T	putative Sec-independent protein translocase protein	NA	1	-0.0264031	1	-0.0121	1
chrEMRSA15:367051:G:A	putative Sec-independent protein translocase protein	NA	NA	0.0109288	1	-0.0884	1
chrEMRSA15:367060:A:G	putative Sec-independent protein translocase protein	NA	NA	0.00514004	1	-0.243	1
chrEMRSA15:367078:G:T	putative Sec-independent protein translocase protein	NA	NA	-0.00514676	1	-0.0519	1
chrEMRSA15:367081:C:T	putative Sec-independent protein translocase protein	0	1	0.00353756	1	-0.0543	1
chrEMRSA15:367108:G:A	putative Sec-independent protein translocase protein	0	1	0.00112901	1	-0.159	1
chrEMRSA15:367109:G:A	putative Sec-independent protein translocase protein	NA	NA	-0.00776291	1	0.905	1
chrEMRSA15:367116:G:C	putative Sec-independent protein translocase protein	NA	NA	-0.00776291	1	0.905	1
chrEMRSA15:367116:G:T	putative Sec-independent protein translocase protein	NA	NA	0.00338174	1	-0.336	1
chrEMRSA15:367120:A:T	putative Sec-independent protein translocase protein	2.121	1	-0.000139622	1	-0.0199	1
chrEMRSA15:367122:G:A	putative Sec-independent protein translocase protein	0	1	0.00200633	1	-0.274	1
chrEMRSA15:367123:G:A	putative Sec-independent protein translocase protein	2.121	1	-0.0026802	1	-0.0198	1
chrEMRSA15:367124:G:A	putative Sec-independent protein translocase protein	0.1813	1	0.00230475	1	-0.265	1
chrEMRSA15:367132:C:T	putative Sec-independent protein translocase protein	2.075	1	-0.00252026	1	0.0351	1
chrEMRSA15:367134:T:A	putative Sec-independent protein translocase protein	2.234	1	-0.00313073	1	0.153	1
chrEMRSA15:367140:A:C	putative Sec-independent protein translocase protein	NA	1	-0.00203459	1	0.118	1
chrEMRSA15:367142:G:A	putative Sec-independent protein translocase protein	NA	1	-0.000529126	1	0.00316	1
chrEMRSA15:367152:A:G	putative Sec-independent protein translocase protein	0	1	0.00262161	1	-0.0453	1
chrEMRSA15:367159:T:A	putative Sec-independent protein translocase protein	0.5645	1	0.0691309	1	-0.0044	1
chrEMRSA15:367159:T:C	putative Sec-independent protein translocase protein	NA	1	-0.000691962	1	NA	NA
chrEMRSA15:367167:C:T	putative Sec-independent protein translocase protein	0	1	0.00239711	1	-0.151	1
chrEMRSA15:367171:tacgacgatgacc:t	putative Sec-independent protein translocase protein	NA	1	-0.000969232	1	0.00112	1
chrEMRSA15:367172:A:G	putative Sec-independent protein translocase protein	NA	NA	-0.00319106	1	-0.0633	1
chrEMRSA15:367176:C:G	putative Sec-independent protein translocase protein	NA	NA	0.000950907	1	-0.0243	1
chrEMRSA15:367183:C:T	putative Sec-independent protein translocase protein	0.7179	1	-0.00446593	1	-0.0248	1
chrEMRSA15:367185:T:C	putative Sec-independent protein translocase protein	NA	NA	0.154369	1	-0.214	1
chrEMRSA15:367186:A:G	putative Sec-independent protein translocase protein	1.324	1	-0.0113697	1	-0.119	1
chrEMRSA15:367186:A:T	putative Sec-independent protein translocase protein	NA	NA	0	1	NA	NA
chrEMRSA15:367188:T:C	putative Sec-independent protein translocase protein	1.324	1	-0.0113697	1	-0.119	1
chrEMRSA15:367188:T:G	putative Sec-independent protein translocase protein	NA	NA	0	1	NA	NA
chrEMRSA15:367190:A:C	putative Sec-independent protein translocase protein	NA	NA	0.0125189	1	-0.0279	1
chrEMRSA15:367197:A:C	putative Sec-independent protein translocase protein	NA	NA	-0.00776291	1	0.905	1
chrEMRSA15:367198:C:T	putative Sec-independent protein translocase protein	NA	NA	0.00534477	1	-0.0339	1
chrEMRSA15:367203:A:G	putative Sec-independent protein translocase protein	1.014	1	-0.00077937	1	-0.0101	1
chrEMRSA15:367204:A:T	putative Sec-independent protein translocase protein	0.7589	1	0.00779284	1	-0.106	0.000286555
chrEMRSA15:367204:A:G	putative Sec-independent protein translocase protein	NA	NA	0	1	NA	NA
chrEMRSA15:367210:T:A	putative Sec-independent protein translocase protein	2.22	1	-0.00415221	1	-0.00992	1
chrEMRSA15:367216:C:A	putative Sec-independent protein translocase protein	2.046	1	-0.00232251	1	0.0688	1
chrEMRSA15:367219:A:T	putative Sec-independent protein translocase protein	0.1848	1	0.0901	1	-0.117	1
chrEMRSA15:367222:G:A	putative Sec-independent protein translocase protein	1.434	1	-0.000138677	1	0.0596	1
chrEMRSA15:367223:C:T	putative Sec-independent protein translocase protein	0	1	0.00874376	1	-0.174	1
chrEMRSA15:367230:C:A	putative Sec-independent protein translocase protein	NA	1	-0.00390421	1	0.338	1
chrEMRSA15:367231:G:A	putative Sec-independent protein translocase protein	NA	1	-0.000669959	1	0.000176	1
chrEMRSA15:367241:A:C	putative Sec-independent protein translocase protein	NA	1	-0.00873272	1	NA	NA
chrEMRSA15:367243:C:T	putative Sec-independent protein translocase protein	0.6261	1	0.00411509	1	-0.0165	1
chrEMRSA15:367245:T:G		0.3286	1	0.00847667	1	-0.00933	1
chrEMRSA15:367249:T:G		3.733	0.000130023	-0.0114599	1	0.0102	1
chrEMRSA15:367252:A:G		9.705	1.58099e-11	-0.0139646	1	0.0218	1
chrEMRSA15:367254:C:G		5.861	2.49498e-07	-0.011049	1	0.0126	1
chrEMRSA15:367254:C:A		NA	NA	0	1	NA	NA
chrEMRSA15:367254:C:T		NA	NA	0	1	NA	NA
chrEMRSA15:367255:A:G		4.758	0.000135991	-0.0075233	1	0.01	1
chrEMRSA15:367255:A:C		NA	NA	0	1	NA	NA
chrEMRSA15:367261:A:G		0.8842	1	0.0214753	1	-0.128	9.45874e-09
chrEMRSA15:367261:A:T		NA	NA	0	1	NA	NA
chrEMRSA15:367261:A:C		NA	NA	0	1	NA	NA
chrEMRSA15:367274:C:T	putative Sec-independent protein translocase protein	0	1	0.0177794	1	-0.0562	1
chrEMRSA15:367276:G:T	putative Sec-independent protein translocase protein	NA	NA	0.021703	1	-0.274	1
chrEMRSA15:367280:C:T	putative Sec-independent protein translocase protein	1.087	1	0.0107317	1	-0.329	1
chrEMRSA15:367280:C:G	putative Sec-independent protein translocase protein	NA	NA	0	1	NA	NA
chrEMRSA15:367287:T:C	putative Sec-independent protein translocase protein	NA	1	-0.000245781	1	0.00211	1
chrEMRSA15:367289:C:T	putative Sec-independent protein translocase protein	12	1	0.00271597	1	0.323	1
chrEMRSA15:367293:C:T	putative Sec-independent protein translocase protein	0	1	0.00217335	1	-0.0795	1
chrEMRSA15:367296:G:A	putative Sec-independent protein translocase protein	0	1	0.0172406	1	-0.45	1
chrEMRSA15:367301:A:G	putative Sec-independent protein translocase protein	2.192	1	-0.00187017	1	-0.117	1
chrEMRSA15:367316:A:G	putative Sec-independent protein translocase protein	2.192	1	-0.00187017	1	-0.117	1
chrEMRSA15:367324:C:A	putative Sec-independent protein translocase protein	NA	1	-0.0020969	1	0.0159	1
chrEMRSA15:367331:T:A	putative Sec-independent protein translocase protein	NA	NA	0.154916	1	-0.159	1
chrEMRSA15:367361:G:T	putative Sec-independent protein translocase protein	0	1	0.00763286	1	-0.0121	1
chrEMRSA15:367364:A:G	putative Sec-independent protein translocase protein	NA	NA	0.0154752	1	-0.107	1
chrEMRSA15:367369:G:T	putative Sec-independent protein translocase protein	NA	1	-0.00365345	1	0.332	1
chrEMRSA15:367370:A:G	putative Sec-independent protein translocase protein	NA	NA	0.0154752	1	-0.107	1
chrEMRSA15:367373:A:G	putative Sec-independent protein translocase protein	NA	1	-0.000695553	1	0.000458	1
chrEMRSA15:367393:G:A	putative Sec-independent protein translocase protein	NA	1	-0.000278427	1	0.0486	1
chrEMRSA15:367394:A:G	putative Sec-independent protein translocase protein	NA	1	-0.000258809	1	0.000192	1
chrEMRSA15:367403:A:G	putative Sec-independent protein translocase protein	NA	NA	0.00427556	1	-0.301	1
chrEMRSA15:367404:at:a	putative Sec-independent protein translocase protein	0	1	0.00893668	1	-0.992	1
chrEMRSA15:367406:T:C	putative Sec-independent protein translocase protein	NA	NA	0.00427556	1	-0.301	1
chrEMRSA15:367409:A:C	putative Sec-independent protein translocase protein	NA	NA	0.00427556	1	-0.301	1
chrEMRSA15:367410:G:A	putative Sec-independent protein translocase protein	NA	1	-0.00115554	1	0.00041	1
chrEMRSA15:367410:gc:g	putative Sec-independent protein translocase protein	NA	1	-0.000353523	1	0.0044	1
chrEMRSA15:367412:G:A	putative Sec-independent protein translocase protein	NA	NA	0.0271308	1	0.292	1
chrEMRSA15:367416:A:G	putative Sec-independent protein translocase protein	NA	1	-0.00027681	1	0.00747	1
chrEMRSA15:367419:C:A	putative Sec-independent protein translocase protein	0.105	1	0.00399516	1	-0.0305	1
chrEMRSA15:367433:A:G	putative Sec-independent protein translocase protein	NA	NA	0.00227057	1	-0.0676	1
chrEMRSA15:367439:C:T	putative Sec-independent protein translocase protein	0	1	0.140147	1	-0.354	1
chrEMRSA15:367442:G:A	putative Sec-independent protein translocase protein	NA	1	0.0419944	1	-0.0245	1
chrEMRSA15:367451:G:A	putative Sec-independent protein translocase protein	0	1	0.0018223	1	-0.239	1
chrEMRSA15:367459:T:C	putative Sec-independent protein translocase protein	0	1	0.00285718	1	-0.219	1
chrEMRSA15:367464:G:T	putative Sec-independent protein translocase protein	NA	NA	-0.00319106	1	-0.0633	1
chrEMRSA15:367467:T:A	putative Sec-independent protein translocase protein	NA	1	-0.000244898	1	0.00518	1
chrEMRSA15:367470:G:T	putative Sec-independent protein translocase protein	NA	NA	-0.000981853	1	-0.000255	1
chrEMRSA15:367490:C:T		0	1	0.00312212	1	-0.255	1
chrEMRSA15:367491:G:A		2.192	1	0.124028	1	-0.128	1
chrEMRSA15:367491:G:T		NA	NA	0	1	NA	NA
chrEMRSA15:367492:A:C		2.192	1	0.124028	1	-0.128	1
chrEMRSA15:367492:A:T		NA	NA	0	1	NA	NA
chrEMRSA15:367501:A:T		NA	1	-0.00325694	1	0.0134	1
chrEMRSA15:367502:g:gTATAT		NA	NA	-0.00776291	1	0.905	1
chrEMRSA15:367515:A:G		NA	1	-0.000344766	1	0.000825	1
chrEMRSA15:367516:C:T		NA	1	-0.00920807	1	0.957	1
chrEMRSA15:367524:C:A		NA	1	-0.00296238	1	0.235	1
chrEMRSA15:367526:A:G		NA	NA	0.011035	1	-0.182	1
chrEMRSA15:367528:C:T		0	1	0.00655839	1	-0.0125	1
chrEMRSA15:367529:G:T		NA	1	-0.000187698	1	0.0141	1
chrEMRSA15:367534:T:C		0	1	-0.000664768	1	-0.0919	1
chrEMRSA15:367535:T:G		0.213	1	0.104531	1	-0.2	1
chrEMRSA15:367535:T:A		NA	NA	0	1	NA	NA
chrEMRSA15:367537:T:C		39.59	3.69455e-21	-0.00856767	1	-0.0122	1
chrEMRSA15:367538:T:C		NA	NA	0.00444004	1	-0.302	1
chrEMRSA15:367541:C:A		0	1	0.00741728	1	-0.252	1
chrEMRSA15:367541:C:T		NA	NA	0.00514004	1	-0.243	1
chrEMRSA15:367542:A:G		NA	1	-0.000350289	1	0.00313	1
chrEMRSA15:367543:ac:a		0	1	0.00894651	1	-0.0106	1
chrEMRSA15:367544:C:T		0.6246	1	-0.00154655	1	0.00642	1
chrEMRSA15:367544:C:A		NA	1	-0.000524231	1	0.0111	1
chrEMRSA15:367545:A:G		0.03707	1	1.0029e-05	1	-0.0209	1
chrEMRSA15:367545:aat:a		1.705	1	-0.0002788	1	-0.202	1
chrEMRSA15:367546:at:a		0.3245	1	0.0214133	1	-0.00238	1
chrEMRSA15:367547:T:A		0.5593	1	0.00491922	1	-0.0615	0.548703
chrEMRSA15:367548:A:G		0	1	0.00212369	1	-0.0507	1
chrEMRSA15:367555:A:G		0	1	0.0131069	1	-0.173	1
chrEMRSA15:367556:T:A		0.2619	1	0.00301267	1	0.00872	1
chrEMRSA15:367559:T:C		NA	1	-0.000351039	1	0.00124	1
chrEMRSA15:367560:A:G		NA	1	-0.00838868	1	0.966	1
chrEMRSA15:367562:T:A		NA	1	-0.000223853	1	0.00101	1
chrEMRSA15:367563:t:tA		NA	1	-0.00102356	1	0.00856	1
chrEMRSA15:367567:A:G		NA	1	-0.00103852	1	0.0291	1
chrEMRSA15:367568:A:T		0.09004	1.7161e-34	0.00133798	1	-0.00836	1
chrEMRSA15:367568:A:C		NA	NA	0	1	NA	NA
chrEMRSA15:367568:A:G		NA	NA	0	1	NA	NA
chrEMRSA15:367569:A:G		NA	1	-0.00481031	1	0.402	1
chrEMRSA15:367570:T:A		NA	1	-0.000791306	1	0.00775	1
chrEMRSA15:367573:T:A		0	1	0.0145318	1	-0.00122	1
chrEMRSA15:367573:T:C		0.05214	1.16456e-91	0.0126971	1	-0.0194	1
chrEMRSA15:367575:A:G		NA	1	-0.00630605	1	0.467	1
chrEMRSA15:367580:T:C		0.1146	5.21093e-36	0.0118983	1	-0.00995	1
chrEMRSA15:367580:T:A		NA	NA	0	1	NA	NA
chrEMRSA15:367582:C:T		0.7581	1	-0.00663123	1	0.0447	1
chrEMRSA15:367584:T:A		0.5611	1	-0.00218028	1	0.0226	1
chrEMRSA15:367584:T:C		NA	NA	0	1	NA	NA
chrEMRSA15:367585:T:C		0.3646	0.00216733	0.00175204	1	-0.000283	1
chrEMRSA15:367585:T:A		0.704	1	-0.000431175	1	0.0292	1
chrEMRSA15:367587:T:C	conserved hypothetical protein	NA	1	-0.000213815	1	0.00203	1
chrEMRSA15:367589:C:T	conserved hypothetical protein	1.94	1	-0.000988634	1	-0.00235	1
chrEMRSA15:367595:T:G	conserved hypothetical protein	2.203	1	-0.00110561	1	-0.00181	1
chrEMRSA15:367596:A:G	conserved hypothetical protein	0	5.19644e-38	0.011419	1	-0.349	1
chrEMRSA15:367601:T:C	conserved hypothetical protein	0	1	0.0148735	1	-0.0687	1
chrEMRSA15:367610:G:A	conserved hypothetical protein	0.5959	1	-0.116092	1	-0.00727	1
chrEMRSA15:367610:G:C	conserved hypothetical protein	NA	NA	0	1	NA	NA
chrEMRSA15:367612:T:C	conserved hypothetical protein	4.855	1	-0.00386363	1	0.0111	1
chrEMRSA15:367613:A:G	conserved hypothetical protein	NA	NA	0.00569997	1	-0.0421	1
chrEMRSA15:367619:T:G	conserved hypothetical protein	0.9084	1	0.00132628	1	-0.0617	1
chrEMRSA15:367619:T:C	conserved hypothetical protein	NA	1	-0.000126785	1	0.000276	1
chrEMRSA15:367624:T:G	conserved hypothetical protein	0.7284	1	0.0193481	1	-0.0593	1
chrEMRSA15:367624:T:A	conserved hypothetical protein	NA	NA	0	1	NA	NA
chrEMRSA15:367624:T:C	conserved hypothetical protein	NA	NA	0	1	NA	NA
chrEMRSA15:367625:T:C	conserved hypothetical protein	0.7641	1	0.0144124	1	-0.0385	1
chrEMRSA15:367625:T:A	conserved hypothetical protein	NA	NA	0	1	NA	NA
chrEMRSA15:367630:C:T	conserved hypothetical protein	NA	1	-0.00204654	1	0.17	1
chrEMRSA15:367646:A:G	conserved hypothetical protein	0.1455	1	0.0217337	1	-0.0288	1
chrEMRSA15:367648:C:T	conserved hypothetical protein	NA	NA	-0.00776291	1	0.905	1
chrEMRSA15:367649:A:C	conserved hypothetical protein	0.5047	1	0.0193543	1	-0.0255	1
chrEMRSA15:367649:A:T	conserved hypothetical protein	0	1	0.00368491	1	-0.115	1
chrEMRSA15:367650:G:A	conserved hypothetical protein	NA	NA	-0.00776291	1	0.905	1
chrEMRSA15:367651:C:A	conserved hypothetical protein	NA	1	-0.0144507	1	0.598	1
chrEMRSA15:367656:A:T	conserved hypothetical protein	0	1	0.00690558	1	-0.0882	1
chrEMRSA15:367660:C:A	conserved hypothetical protein	0	0.000241001	0.0150125	1	-0.0429	1
chrEMRSA15:367661:G:A	conserved hypothetical protein	NA	NA	-0.00776291	1	0.905	1
chrEMRSA15:367679:G:A	conserved hypothetical protein	0	1	0.0237796	1	0.144	1
chrEMRSA15:367681:C:T	conserved hypothetical protein	NA	NA	-0.000247121	1	-0.00155	1
chrEMRSA15:367687:C:G	conserved hypothetical protein	NA	NA	0.154337	1	0.191	1
chrEMRSA15:367689:G:A	conserved hypothetical protein	NA	1	-0.000725121	1	0.000168	1
chrEMRSA15:367696:C:A	conserved hypothetical protein	41.29	2.38361e-22	-0.0932224	0.958956	0.528	1
chrEMRSA15:367696:C:T	conserved hypothetical protein	0.1254	1	0.00578862	1	-0.139	1
chrEMRSA15:367699:C:T	conserved hypothetical protein	NA	NA	0.028562	1	0.0521	1
chrEMRSA15:367712:G:A	conserved hypothetical protein	0.04913	1	0.0324711	1	-0.123	1
chrEMRSA15:367712:G:T	conserved hypothetical protein	NA	NA	0	1	NA	NA
chrEMRSA15:367715:A:G	conserved hypothetical protein	NA	1	-0.0016963	1	0.0149	1
chrEMRSA15:367716:T:C	conserved hypothetical protein	NA	NA	-0.00060133	1	-0.205	1
chrEMRSA15:367720:T:C	conserved hypothetical protein	0	1	0.00347272	1	-0.154	1
chrEMRSA15:367724:T:C	conserved hypothetical protein	0.4854	1	0.016945	1	-0.0303	1
chrEMRSA15:367724:T:A	conserved hypothetical protein	NA	NA	0	1	NA	NA
chrEMRSA15:367724:T:G	conserved hypothetical protein	NA	NA	0	1	NA	NA
chrEMRSA15:367729:G:C	conserved hypothetical protein	NA	NA	-0.00776291	1	0.905	1
chrEMRSA15:367731:T:C	conserved hypothetical protein	0	1	-0.00103015	1	-0.163	1
chrEMRSA15:367733:A:G	conserved hypothetical protein	0	1	0.0127664	1	-0.16	1
chrEMRSA15:367739:A:T	conserved hypothetical protein	0.6682	1	-0.00686942	1	0.0522	1
chrEMRSA15:367739:A:G	conserved hypothetical protein	NA	NA	0	1	NA	NA
chrEMRSA15:367745:T:G	conserved hypothetical protein	0.6734	1	0.00123308	1	-0.0495	1
chrEMRSA15:367748:A:G	conserved hypothetical protein	0.6585	1	-0.00305521	1	-0.00569	1
chrEMRSA15:367748:A:T	conserved hypothetical protein	NA	NA	-0.00776291	1	0.905	1
chrEMRSA15:367757:G:T	conserved hypothetical protein	0.6508	1	0.00894935	1	-0.0926	0.501194
chrEMRSA15:367772:T:A	conserved hypothetical protein	0.1124	1	0.0696946	1	-0.0526	1
chrEMRSA15:367773:C:T	conserved hypothetical protein	0	1	-0.00610661	1	-0.00654	1
chrEMRSA15:367776:G:T	conserved hypothetical protein	0	1	0.00899868	1	-0.095	1
chrEMRSA15:367781:G:A	conserved hypothetical protein	0.115	0.1416	0.000825049	1	-0.0102	1
chrEMRSA15:367781:G:T	conserved hypothetical protein	NA	NA	0	1	NA	NA
chrEMRSA15:367787:atg:a	conserved hypothetical protein	NA	NA	0.00247438	1	-0.000108	1
chrEMRSA15:367799:G:T	conserved hypothetical protein	0.138	1	-0.0754725	1	0.00998	1
chrEMRSA15:367799:G:C	conserved hypothetical protein	0.441	1	0.00175351	1	-0.0262	1
chrEMRSA15:367799:G:A	conserved hypothetical protein	NA	NA	0	1	NA	NA
chrEMRSA15:367801:T:C	conserved hypothetical protein	0.1612	0.085148	-0.0446317	1	-0.00912	1
chrEMRSA15:367801:T:A	conserved hypothetical protein	NA	NA	0	1	NA	NA
chrEMRSA15:367808:A:C	conserved hypothetical protein	0.2178	2.77757e-06	0.00376415	1	-0.033	1
chrEMRSA15:367808:A:T	conserved hypothetical protein	NA	NA	0	1	NA	NA
chrEMRSA15:367814:A:G	conserved hypothetical protein	0.3295	1.90189e-05	0.00628783	1	-0.00448	1
chrEMRSA15:367814:A:T	conserved hypothetical protein	NA	NA	0	1	NA	NA
chrEMRSA15:367819:C:T	conserved hypothetical protein	NA	NA	0.00427556	1	-0.301	1
chrEMRSA15:367832:A:G	conserved hypothetical protein	NA	1	-0.000116258	1	9.92e-05	1
chrEMRSA15:367841:A:T	conserved hypothetical protein	0.168	3.69029e-26	0.0174965	1	-0.0112	1
chrEMRSA15:367847:T:A	conserved hypothetical protein	0.4094	1	0.00717406	1	-0.0729	1
chrEMRSA15:367847:T:C	conserved hypothetical protein	NA	NA	-0.00776291	1	0.905	1
chrEMRSA15:367850:G:A	conserved hypothetical protein	0.0695	1	0.0167678	1	-0.0491	1
chrEMRSA15:367855:C:T	conserved hypothetical protein	NA	NA	0.00427556	1	-0.301	1
chrEMRSA15:367859:A:C	conserved hypothetical protein	NA	1	-0.000189164	1	0.0322	1
chrEMRSA15:367862:A:G	conserved hypothetical protein	0.987	1	0.00293905	1	-0.0806	1
chrEMRSA15:367865:A:G	conserved hypothetical protein	0.3853	0.187906	0.00326294	1	-0.0364	1
chrEMRSA15:367868:A:G	conserved hypothetical protein	0.3458	0.000235649	0.00136443	1	-0.00231	1
chrEMRSA15:367877:C:A	conserved hypothetical protein	0.7724	1	-0.00333328	1	0.00749	1
chrEMRSA15:367881:A:G	conserved hypothetical protein	NA	1	-0.000446268	1	5.47e-06	1
chrEMRSA15:367883:A:C	conserved hypothetical protein	0.6085	1	-0.00107869	1	-0.0176	1
chrEMRSA15:367891:C:T	conserved hypothetical protein	0	1	0.00367404	1	-0.0249	1
chrEMRSA15:367892:C:T	conserved hypothetical protein	0.1032	4.65869e-24	0.00619265	1	-0.0143	1
chrEMRSA15:367892:C:A	conserved hypothetical protein	NA	NA	0	1	NA	NA
chrEMRSA15:367898:T:A	conserved hypothetical protein	0.174	0.0013105	-0.0168044	1	-0.00199	1
chrEMRSA15:367898:T:G	conserved hypothetical protein	NA	NA	0	1	NA	NA
chrEMRSA15:367900:C:T	conserved hypothetical protein	NA	1	-0.000243013	1	0.000708	1
chrEMRSA15:367901:T:C	conserved hypothetical protein	0.1493	1	-0.0837445	1	-0.00068	1
chrEMRSA15:367901:T:G	conserved hypothetical protein	NA	NA	0	1	NA	NA
chrEMRSA15:367919:A:G	conserved hypothetical protein	5	1	0.0100392	1	-0.128	1
chrEMRSA15:367922:A:G	conserved hypothetical protein	0	1	0.0137528	1	0.0326	1
chrEMRSA15:367928:A:C	conserved hypothetical protein	NA	1	-0.00830185	1	0.666	1
chrEMRSA15:367932:A:T	conserved hypothetical protein	0	1	0.0145318	1	-0.00122	1
chrEMRSA15:367947:T:C	conserved hypothetical protein	0	1	0.00396626	1	-0.267	1
chrEMRSA15:367947:T:A	conserved hypothetical protein	0	1	-6.2795e-05	1	-0.0495	1
chrEMRSA15:367952:A:G	conserved hypothetical protein	NA	NA	0.00106373	1	-0.148	1
chrEMRSA15:367952:A:T	conserved hypothetical protein	0	1	0.00396626	1	-0.267	1
chrEMRSA15:367956:G:T	conserved hypothetical protein	0	1	0.0334747	1	0.0212	1
chrEMRSA15:367958:A:G	conserved hypothetical protein	NA	1	-0.00202174	1	0.0122	1
chrEMRSA15:367965:G:T	conserved hypothetical protein	NA	NA	0.154916	1	-0.159	1
chrEMRSA15:367971:G:A	conserved hypothetical protein	0	1	0.00430293	1	-0.398	1
chrEMRSA15:367980:G:A		NA	1	0.0765091	1	-0.0452	1
chrEMRSA15:367993:G:C		0	1	-0.00347234	1	-0.125	1
chrEMRSA15:367994:G:A		NA	NA	0.00501196	1	0.0522	1
chrEMRSA15:367995:T:C		NA	1	-0.000317187	1	0.000737	1
chrEMRSA15:368013:C:T		NA	1	-0.00998509	1	-0.0756	1
chrEMRSA15:368017:C:A		NA	NA	-0.00776291	1	0.905	1
chrEMRSA15:368020:C:T		NA	1	-0.000274053	1	0.00884	1
chrEMRSA15:368022:T:C		NA	1	-0.00174541	1	0.0606	1
chrEMRSA15:368038:C:T		NA	NA	0.0271308	1	0.292	1
chrEMRSA15:368038:C:A		NA	NA	0	1	NA	NA
chrEMRSA15:368038:C:G		NA	NA	0	1	NA	NA
chrEMRSA15:368040:A:G		0	1	0.140147	1	-0.354	1
chrEMRSA15:368040:A:T		NA	NA	0	1	NA	NA
chrEMRSA15:368050:C:A		0	1	0.0188781	1	-0.0116	1
chrEMRSA15:368050:C:T		NA	NA	0	1	NA	NA
chrEMRSA15:368050:C:G		NA	NA	0	1	NA	NA
chrEMRSA15:368051:A:G		0.5368	1	-0.00902508	1	-0.00968	1
chrEMRSA15:368051:A:C		NA	NA	0	1	NA	NA
chrEMRSA15:368053:C:G		0.9192	1	-0.000950217	1	-0.00426	1
chrEMRSA15:368053:C:T		NA	NA	0	1	NA	NA
chrEMRSA15:368063:C:A		0.1429	1	0.00136502	1	0.311	1
chrEMRSA15:368064:G:C		NA	NA	-0.00319106	1	-0.0633	1
chrEMRSA15:368067:A:T		0	1	0.0164399	1	-0.0221	1
chrEMRSA15:368069:ta:t		NA	1	-0.000199671	1	0.0148	1
chrEMRSA15:368069:ta:tAa		NA	1	-7.28739e-05	1	3.51e-07	1
chrEMRSA15:368069:ta:tAAa		NA	NA	0	1	NA	NA
chrEMRSA15:368073:A:C		0.2827	1.01834e-22	0.0112168	1	-0.0273	1
chrEMRSA15:368076:A:T		0.2984	1.49901e-20	0.0119286	1	-0.0276	1
chrEMRSA15:368076:A:C		NA	NA	0	1	NA	NA
chrEMRSA15:368079:C:T		0.2588	5.50972e-17	-0.000254805	1	-0.0224	1
chrEMRSA15:368079:C:A		NA	NA	0	1	NA	NA
chrEMRSA15:368079:C:G		NA	NA	0	1	NA	NA
chrEMRSA15:368088:G:A		NA	NA	-0.00408203	1	0.0558	1
chrEMRSA15:368090:C:T		0.9289	1	-0.411155	2.90703e-20	0.000441	1
chrEMRSA15:368090:C:A		NA	NA	0	1	NA	NA
chrEMRSA15:368090:C:G		NA	NA	0	1	NA	NA
chrEMRSA15:368096:G:T		0	2.19318e-05	0.0167458	1	-0.772	0.000710547
chrEMRSA15:368097:G:A		0	1	0.00442033	1	-0.113	1
chrEMRSA15:368099:gt:g		0.3653	1	0.0286774	1	-0.147	1
chrEMRSA15:368101:T:G		0.8911	1	0.0699285	1	0.00285	1
chrEMRSA15:368102:T:A		0.1253	1	0.0166886	1	-0.0216	1
chrEMRSA15:368102:T:G		NA	NA	0	1	NA	NA
chrEMRSA15:368102:T:C		NA	NA	0	1	NA	NA
chrEMRSA15:368112:T:A		0.1482	1.65553e-06	0.0222268	1	-0.0388	1
chrEMRSA15:368119:C:A		2.232	1	0.0140829	1	0.029	1
chrEMRSA15:368120:A:C		1.681	1	-0.0145226	1	0.086	1
chrEMRSA15:368124:G:C		0.2418	1	0.00450564	1	-0.0137	1
chrEMRSA15:368126:T:G		0.2482	1.37394e-11	-0.0526033	1	-0.00467	1
chrEMRSA15:368126:T:A		NA	NA	0	1	NA	NA
chrEMRSA15:368127:G:T		0	1	0.00220092	1	-0.237	1
chrEMRSA15:368127:G:C		NA	NA	0	1	NA	NA
chrEMRSA15:368127:G:A		NA	NA	0	1	NA	NA
chrEMRSA15:368129:C:T		0.2897	0.00354618	0.00578985	1	-0.0143	1
chrEMRSA15:368129:C:G		NA	NA	0	1	NA	NA
chrEMRSA15:368130:A:G		0	5.19644e-38	0.0127575	1	-0.419	1
chrEMRSA15:368131:C:A		0.4841	1	-9.13326e-06	1	0.00656	1
chrEMRSA15:368131:C:T		0.08581	0.115141	0.00509434	1	-0.0127	1
chrEMRSA15:368131:C:G		NA	NA	0	1	NA	NA
chrEMRSA15:368133:C:T		0.07852	7.63458e-15	0.00669771	1	-0.00571	1
chrEMRSA15:368133:C:A		NA	NA	0	1	NA	NA
chrEMRSA15:368136:at:a		0.0255	5.04781e-90	0.022568	1	-0.0573	1
chrEMRSA15:368136:at:aTt		0.03102	0.025149	0.002574	1	0.0245	1
chrEMRSA15:368136:at:aTTt		NA	NA	0	1	NA	NA
chrEMRSA15:368143:T:G		4.929	0.00508091	-0.0139109	1	0.00437	1
chrEMRSA15:368143:T:C		NA	NA	0	1	NA	NA
chrEMRSA15:368143:tg:t		NA	1	-0.000164195	1	0.000756	1
chrEMRSA15:368144:G:T		NA	1	-0.000902261	1	0.00248	1
chrEMRSA15:368145:T:A		NA	NA	-0.00776291	1	0.905	1
chrEMRSA15:368146:G:A		NA	1	-0.0017528	1	0.0149	1
chrEMRSA15:368147:T:C		1.106	1	-0.0125061	1	0.0291	1
chrEMRSA15:368148:A:G		0.1625	1	0.00858816	1	-0.0763	1
chrEMRSA15:368148:A:T		NA	NA	0	1	NA	NA
chrEMRSA15:368149:G:T		1.482	1	0.000392233	1	-0.00331	1
chrEMRSA15:368150:A:T		0.3144	1	0.000248602	1	-0.026	1
chrEMRSA15:368150:A:C		NA	NA	0	1	NA	NA
chrEMRSA15:368151:T:C		0.7198	1	0.00321105	1	0.00344	1
chrEMRSA15:368153:tgacaaatatagttgtcaaaaa:t		NA	1	-0.000533287	1	0.00378	1
chrEMRSA15:368156:C:A		NA	NA	-0.00403458	1	-1.46e-05	1
chrEMRSA15:368157:A:G		NA	1	-0.00564356	1	0.427	1
chrEMRSA15:368168:T:G		NA	1	-0.000581265	1	0.0842	1
chrEMRSA15:368176:A:G		NA	1	-0.000545794	1	0.016	1
chrEMRSA15:368178:A:G		2.469	1	0.00517282	1	-0.0189	1
chrEMRSA15:368178:A:T		NA	NA	0	1	NA	NA
chrEMRSA15:368178:A:C		NA	NA	0	1	NA	NA
chrEMRSA15:368179:A:C		7.491	1	-0.010348	1	-0.0119	1
chrEMRSA15:368179:A:T		0	1	0.01801	1	-0.389	1
chrEMRSA15:368179:A:G		NA	NA	0	1	NA	NA
chrEMRSA15:368180:A:T		0	1	0.0846204	1	-0.000229	1
chrEMRSA15:368180:A:C		NA	NA	0	1	NA	NA
chrEMRSA15:368181:T:A		NA	NA	-0.00319106	1	-0.0633	1
chrEMRSA15:368183:T:C		0.9204	1	0.000383331	1	0.00674	1
chrEMRSA15:368184:A:C		0.6318	1	0.0799615	1	-0.0835	1
chrEMRSA15:368184:A:G		NA	NA	0	1	NA	NA
chrEMRSA15:368184:A:T		NA	NA	0	1	NA	NA
chrEMRSA15:368185:A:C		NA	NA	-0.00663695	1	0.782	1
chrEMRSA15:368191:A:G		0	1	0.0120772	1	-0.216	1
chrEMRSA15:368192:G:T		1.269	1	-0.00475007	1	-0.0392	1
chrEMRSA15:368194:G:A		0.5347	1	0.00683388	1	-0.134	0.128989
chrEMRSA15:368195:T:G		0.8523	1	-0.000620348	1	-0.038	1
chrEMRSA15:368195:T:A		0	1	0.00743336	1	-0.165	1
chrEMRSA15:368196:A:G		0.5468	1	-0.00204947	1	0.0407	1
chrEMRSA15:368197:A:G		NA	1	0.0593107	1	0.0068	1
chrEMRSA15:368197:A:T		NA	NA	0	1	NA	NA
chrEMRSA15:368197:A:C		NA	NA	0	1	NA	NA
chrEMRSA15:368198:T:C		0.3918	1	0.00423388	1	-0.0602	1
chrEMRSA15:368200:A:G		NA	1	0.105581	1	0.00653	1
chrEMRSA15:368206:T:A		NA	NA	0.00607246	1	-0.000123	1
chrEMRSA15:368236:A:G	putative DNA-binding protein	0.1917	0.00334547	0.0177215	1	-0.102	0.283344
chrEMRSA15:368236:A:C	putative DNA-binding protein	NA	NA	0	1	NA	NA
chrEMRSA15:368236:A:T	putative DNA-binding protein	NA	NA	0	1	NA	NA
chrEMRSA15:368244:C:T	putative DNA-binding protein	NA	1	-0.000269086	1	0.00214	1
chrEMRSA15:368260:C:T	putative DNA-binding protein	0.2679	1	0.00779739	1	-0.0544	1
chrEMRSA15:368260:C:A	putative DNA-binding protein	NA	NA	0	1	NA	NA
chrEMRSA15:368269:G:A	putative DNA-binding protein	NA	NA	0.0219983	1	-0.00396	1
chrEMRSA15:368275:T:C	putative DNA-binding protein	0.2066	0.502151	0.00911943	1	-0.0744	1
chrEMRSA15:368275:T:A	putative DNA-binding protein	NA	NA	0	1	NA	NA
chrEMRSA15:368280:A:T	putative DNA-binding protein	0.2356	0.870197	0.00954812	1	-0.0854	1
chrEMRSA15:368280:A:G	putative DNA-binding protein	NA	NA	0	1	NA	NA
chrEMRSA15:368280:A:C	putative DNA-binding protein	NA	NA	0	1	NA	NA
chrEMRSA15:368284:G:T	putative DNA-binding protein	0.3089	1	0.00814747	1	-0.082	1
chrEMRSA15:368284:G:C	putative DNA-binding protein	NA	NA	0	1	NA	NA
chrEMRSA15:368284:G:A	putative DNA-binding protein	NA	NA	0	1	NA	NA
chrEMRSA15:368287:T:C	putative DNA-binding protein	NA	NA	0.0218866	1	0.0484	1
chrEMRSA15:368290:T:A	putative DNA-binding protein	NA	NA	-0.00776291	1	0.905	1
chrEMRSA15:368301:C:G	putative DNA-binding protein	NA	1	-0.00161785	1	0.00246	1
chrEMRSA15:368302:C:T	putative DNA-binding protein	NA	1	0.0862648	1	-0.0484	1
chrEMRSA15:368305:T:A	putative DNA-binding protein	NA	NA	0.0218866	1	0.0484	1
chrEMRSA15:368308:G:T	putative DNA-binding protein	0	1	0.00185581	1	-0.154	1
chrEMRSA15:368308:G:A	putative DNA-binding protein	NA	NA	-0.00776291	1	0.905	1
chrEMRSA15:368309:C:T	putative DNA-binding protein	0	1	0.00347409	1	-0.0677	1
chrEMRSA15:368323:C:T	putative DNA-binding protein	0	1	-0.00643874	1	-0.165	1
chrEMRSA15:368326:C:T	putative DNA-binding protein	0.2763	0.00040929	0.0241935	1	-0.0907	0.00830742
chrEMRSA15:368337:C:T	putative DNA-binding protein	NA	1	-0.000213429	1	0.00287	1
chrEMRSA15:368338:G:A	putative DNA-binding protein	0.452	0.015834	0.00868196	1	-0.0535	1
chrEMRSA15:368338:G:T	putative DNA-binding protein	NA	NA	0	1	NA	NA
chrEMRSA15:368347:T:G	putative DNA-binding protein	0.2827	7.47214e-10	0.00805106	1	-0.0735	0.135559
chrEMRSA15:368347:T:A	putative DNA-binding protein	NA	NA	0	1	NA	NA
chrEMRSA15:368356:G:A	putative DNA-binding protein	1.268	1	-0.00582488	1	0.0246	1
chrEMRSA15:368356:G:T	putative DNA-binding protein	NA	NA	0	1	NA	NA
chrEMRSA15:368358:T:C	putative DNA-binding protein	NA	1	-0.000203283	1	0.00831	1
chrEMRSA15:368359:T:C	putative DNA-binding protein	NA	1	-0.000383836	1	0.000418	1
chrEMRSA15:368365:T:C	putative DNA-binding protein	0.581	1	-0.000854957	1	-0.0484	1
chrEMRSA15:368365:T:A	putative DNA-binding protein	4.095	1	-0.00326302	1	0.0134	1
chrEMRSA15:368368:C:T	putative DNA-binding protein	1.074	1	-0.00376649	1	-0.032	1
chrEMRSA15:368374:T:A	putative DNA-binding protein	0	1	0.0102052	1	-0.125	1
chrEMRSA15:368377:A:G	putative DNA-binding protein	NA	NA	-0.00319106	1	-0.0633	1
chrEMRSA15:368379:A:C	putative DNA-binding protein	0.3049	0.00158609	0.0439204	1	-0.153	1.20369e-17
chrEMRSA15:368380:G:A	putative DNA-binding protein	NA	1	-0.0219554	1	-0.116	1
chrEMRSA15:368389:T:G	putative DNA-binding protein	0.1227	5.41629e-11	0.0313961	1	-0.337	5.74494e-34
chrEMRSA15:368389:T:A	putative DNA-binding protein	NA	NA	0	1	NA	NA
chrEMRSA15:368390:A:G	putative DNA-binding protein	0.1222	3.97379e-18	0.0497304	1	-0.139	1.37361e-07
chrEMRSA15:368390:A:T	putative DNA-binding protein	NA	NA	0	1	NA	NA
chrEMRSA15:368413:G:A	putative DNA-binding protein	0.2794	0.0244711	0.00625063	1	-0.0437	1
chrEMRSA15:368414:G:A	putative DNA-binding protein	NA	1	-0.000293657	1	0.0515	1
chrEMRSA15:368415:C:T	putative DNA-binding protein	0.1682	0.969927	0.0275913	1	-0.0269	1
chrEMRSA15:368415:C:G	putative DNA-binding protein	NA	NA	0	1	NA	NA
chrEMRSA15:368415:C:A	putative DNA-binding protein	NA	NA	0	1	NA	NA
chrEMRSA15:368416:A:T	putative DNA-binding protein	0	1	0.136292	1	-0.000416	1
chrEMRSA15:368416:A:C	putative DNA-binding protein	NA	NA	0	1	NA	NA
chrEMRSA15:368421:G:A	putative membrane protein	0.08172	5.70006e-07	0.0630968	1	-0.123	2.08596e-07
chrEMRSA15:368421:G:C	putative membrane protein	NA	NA	0	1	NA	NA
chrEMRSA15:368422:A:G	putative membrane protein	NA	NA	0.0125189	1	-0.0279	1
chrEMRSA15:368423:T:C	putative membrane protein	0	1	0.00376041	1	-0.227	1
chrEMRSA15:368436:C:T	putative membrane protein	0	1	0.0164399	1	-0.0221	1
chrEMRSA15:368439:A:G	putative membrane protein	0	1	0.000916461	1	-0.102	1
chrEMRSA15:368442:T:C	putative membrane protein	NA	NA	-0.00776291	1	0.905	1
chrEMRSA15:368443:C:A	putative membrane protein	NA	1	-0.00191005	1	0.0763	1
chrEMRSA15:368445:T:A	putative membrane protein	NA	NA	-0.00319106	1	-0.0633	1
chrEMRSA15:368448:A:G	putative membrane protein	0	1	0.00622582	1	-0.0723	1
chrEMRSA15:368449:ctgggtggacttgtaggtggtatca:c	putative membrane protein	NA	NA	-0.00373934	1	-0.00101	1
chrEMRSA15:368451:G:A	putative membrane protein	0.3757	1	-0.00113577	1	0.0281	1
chrEMRSA15:368451:G:C	putative membrane protein	NA	NA	0	1	NA	NA
chrEMRSA15:368451:G:T	putative membrane protein	NA	NA	0	1	NA	NA
chrEMRSA15:368458:C:A	putative membrane protein	0.4302	1	-0.000638622	1	-0.0523	1
chrEMRSA15:368458:C:G	putative membrane protein	NA	NA	0	1	NA	NA
chrEMRSA15:368458:C:T	putative membrane protein	NA	NA	0	1	NA	NA
chrEMRSA15:368466:T:G	putative membrane protein	0.307	1	0.0103672	1	-0.0601	1
chrEMRSA15:368466:T:A	putative membrane protein	0	1	0.0386553	1	-0.692	1
chrEMRSA15:368469:T:G	putative membrane protein	1.393	1	0.00112088	1	-0.465	1
chrEMRSA15:368472:C:A	putative membrane protein	NA	NA	0.0125189	1	-0.0279	1
chrEMRSA15:368475:A:T	putative membrane protein	0.3154	1	0.00203246	1	-0.0521	1
chrEMRSA15:368475:A:G	putative membrane protein	NA	NA	0	1	NA	NA
chrEMRSA15:368478:T:C	putative membrane protein	NA	1	-0.00464255	1	0.189	1
chrEMRSA15:368485:T:C	putative membrane protein	NA	NA	-0.00776291	1	0.905	1
chrEMRSA15:368491:A:G	putative membrane protein	NA	1	-0.0108169	1	0.155	1
chrEMRSA15:368493:C:T	putative membrane protein	0.3182	1	0.0029106	1	-0.0436	1
chrEMRSA15:368505:G:T	putative membrane protein	0.1302	1	0.0294689	1	-0.196	0.117275
chrEMRSA15:368505:G:A	putative membrane protein	NA	NA	0	1	NA	NA
chrEMRSA15:368507:G:A	putative membrane protein	NA	NA	0.00569997	1	-0.0421	1
chrEMRSA15:368517:T:C	putative membrane protein	0.3448	0.0209766	-0.000399451	1	-0.0223	1
chrEMRSA15:368517:T:A	putative membrane protein	NA	NA	0	1	NA	NA
chrEMRSA15:368526:T:C	putative membrane protein	0.343	0.11761	-0.00993724	1	0.0221	1
chrEMRSA15:368526:T:A	putative membrane protein	NA	NA	0	1	NA	NA
chrEMRSA15:368526:T:G	putative membrane protein	NA	NA	0	1	NA	NA
chrEMRSA15:368528:C:T	putative membrane protein	NA	1	-0.00027918	1	0.000326	1
chrEMRSA15:368529:G:A	putative membrane protein	0.446	0.0864094	-0.00116301	1	0.0121	1
chrEMRSA15:368532:A:G	putative membrane protein	0.6867	1	0.00026436	1	-0.000144	1
chrEMRSA15:368532:A:T	putative membrane protein	0.163	3.47913e-05	0.0241287	1	-0.167	7.98684e-11
chrEMRSA15:368533:T:C	putative membrane protein	0.5565	1	0.00133221	1	-0.00149	1
chrEMRSA15:368534:A:G	putative membrane protein	NA	1	-0.00422478	1	0.0039	1
chrEMRSA15:368535:C:T	putative membrane protein	0.3123	2.76089e-18	0.0177658	1	-0.0476	0.00415519
chrEMRSA15:368535:C:A	putative membrane protein	NA	NA	-0.000981853	1	-0.000255	1
chrEMRSA15:368537:A:C	putative membrane protein	0.2051	9.03666e-06	0.00663961	1	-0.0473	1
chrEMRSA15:368537:A:T	putative membrane protein	NA	NA	0	1	NA	NA
chrEMRSA15:368538:C:T	putative membrane protein	NA	1	-0.00390111	1	0.0361	1
chrEMRSA15:368556:A:G	putative membrane protein	0.4403	0.00409873	0.0172821	1	-0.0746	3.30928e-06
chrEMRSA15:368556:A:T	putative membrane protein	NA	NA	0	1	NA	NA
chrEMRSA15:368556:A:C	putative membrane protein	NA	NA	0	1	NA	NA
chrEMRSA15:368559:T:A	putative membrane protein	0.4203	1	0.0059985	1	-0.0415	1
chrEMRSA15:368560:G:A	putative membrane protein	0.7623	1	-0.00280291	1	-0.00348	1
chrEMRSA15:368568:C:G	putative membrane protein	0.4585	1	0.00226212	1	-0.0366	1
chrEMRSA15:368568:C:T	putative membrane protein	0.8146	1	0.00321199	1	-0.075	0.0266636
chrEMRSA15:368568:C:A	putative membrane protein	NA	NA	0	1	NA	NA
chrEMRSA15:368569:A:T	putative membrane protein	NA	1	-0.0128806	1	0.423	1
chrEMRSA15:368569:A:G	putative membrane protein	NA	NA	0	1	NA	NA
chrEMRSA15:368569:A:C	putative membrane protein	NA	NA	0	1	NA	NA
chrEMRSA15:368571:T:G	putative membrane protein	0.9491	1	-0.0018957	1	-0.0781	0.384262
chrEMRSA15:368571:T:A	putative membrane protein	0.6265	1	-0.00108138	1	0.000691	1
chrEMRSA15:368574:T:C	putative membrane protein	0.1354	8.09095e-53	0.0155724	1	-0.0301	1
chrEMRSA15:368574:T:A	putative membrane protein	NA	NA	0	1	NA	NA
chrEMRSA15:368583:G:A	putative membrane protein	0.03251	1.09452e-111	0.0192271	1	-0.0289	1
chrEMRSA15:368584:G:A	putative membrane protein	0.03035	2.92019e-111	0.0238133	1	-0.0456	1
chrEMRSA15:368584:G:C	putative membrane protein	NA	NA	0	1	NA	NA
chrEMRSA15:368590:A:G	putative membrane protein	0.4135	1	0.00802075	1	-0.0218	1
chrEMRSA15:368590:A:T	putative membrane protein	NA	NA	0	1	NA	NA
chrEMRSA15:368591:T:C	putative membrane protein	0.5132	1	-0.00102952	1	-0.0366	1
chrEMRSA15:368591:T:G	putative membrane protein	0.04202	1	0.00703321	1	0.0928	1
chrEMRSA15:368591:T:A	putative membrane protein	NA	NA	0	1	NA	NA
chrEMRSA15:368592:C:A	putative membrane protein	NA	NA	0.00569997	1	-0.0421	1
chrEMRSA15:368596:G:A	putative membrane protein	0.2035	1	0.00335404	1	0.137	1
chrEMRSA15:368612:G:A	putative membrane protein	0	1	0.0164399	1	-0.0221	1
chrEMRSA15:368614:C:T	putative membrane protein	NA	1	-0.000303392	1	0.00454	1
chrEMRSA15:368614:C:A	putative membrane protein	NA	1	-0.0121006	1	0.942	1
chrEMRSA15:368633:G:A	putative membrane protein	0.1271	1	0.0133837	1	-0.109	1
chrEMRSA15:368633:G:C	putative membrane protein	NA	NA	0	1	NA	NA
chrEMRSA15:368634:G:A	putative membrane protein	0.1009	7.805e-14	0.0032728	1	0.00611	1
chrEMRSA15:368634:G:T	putative membrane protein	NA	NA	0	1	NA	NA
chrEMRSA15:368634:G:C	putative membrane protein	NA	NA	0	1	NA	NA
chrEMRSA15:368644:G:A	putative membrane protein	0.3052	1	0.00550969	1	-0.1	1
chrEMRSA15:368644:G:C	putative membrane protein	NA	NA	0	1	NA	NA
chrEMRSA15:368655:T:C	putative membrane protein	NA	1	-0.000423712	1	0.00288	1
chrEMRSA15:368657:T:A	putative membrane protein	0.1662	2.45775e-06	-0.00587036	1	0.00627	1
chrEMRSA15:368657:T:G	putative membrane protein	NA	NA	0	1	NA	NA
chrEMRSA15:368657:T:C	putative membrane protein	NA	NA	0	1	NA	NA
chrEMRSA15:368661:T:A	putative membrane protein	0.2195	0.000650156	-0.00234724	1	-0.00559	1
chrEMRSA15:368661:T:G	putative membrane protein	NA	NA	0	1	NA	NA
chrEMRSA15:368663:C:A	putative membrane protein	0.1969	2.48428e-05	0.000873607	1	-0.00592	1
chrEMRSA15:368663:C:G	putative membrane protein	NA	NA	0	1	NA	NA
chrEMRSA15:368671:C:T	putative membrane protein	0	1	0.000154294	1	-0.0546	1
chrEMRSA15:368672:A:G	putative membrane protein	NA	NA	-0.00776291	1	0.905	1
chrEMRSA15:368679:A:G	putative membrane protein	0.2781	1	0.00982108	1	-0.0603	1
chrEMRSA15:368679:A:C	putative membrane protein	NA	NA	0	1	NA	NA
chrEMRSA15:368679:A:T	putative membrane protein	NA	NA	0	1	NA	NA
chrEMRSA15:368688:G:T	putative membrane protein	0	1	0.0112143	1	-0.207	1
chrEMRSA15:368695:T:C	putative membrane protein	0.179	2.18219e-21	0.00376705	1	0.00152	1
chrEMRSA15:368695:T:G	putative membrane protein	NA	NA	0	1	NA	NA
chrEMRSA15:368695:T:A	putative membrane protein	NA	NA	0	1	NA	NA
chrEMRSA15:368699:T:C	putative membrane protein	NA	1	-0.0144507	1	0.598	1
chrEMRSA15:368721:C:T	putative membrane protein	0.06736	8.82497e-110	0.0277112	1	-0.0448	1
chrEMRSA15:368721:C:A	putative membrane protein	NA	NA	0	1	NA	NA
chrEMRSA15:368721:C:G	putative membrane protein	NA	NA	0	1	NA	NA
chrEMRSA15:368722:A:G	putative membrane protein	0.3581	1	-0.00383659	1	0.00168	1
chrEMRSA15:368725:A:C	putative membrane protein	0.05775	1.22798e-118	0.0324422	1	-0.0549	1
chrEMRSA15:368725:A:T	putative membrane protein	NA	NA	0	1	NA	NA
chrEMRSA15:368727:A:G	putative membrane protein	0.1545	1.4164e-09	0.0133583	1	-0.0683	1
chrEMRSA15:368727:A:T	putative membrane protein	NA	NA	0	1	NA	NA
chrEMRSA15:368734:A:G	putative membrane protein	0.06256	6.25276e-119	0.0276552	1	-0.0402	1
chrEMRSA15:368742:C:T	putative membrane protein	1.974	1	-0.00382548	1	0.0163	1
chrEMRSA15:368745:T:G	putative membrane protein	1.345	1	-0.00356082	1	0.00299	1
chrEMRSA15:368746:G:T	putative membrane protein	1.199	1	-0.0020141	1	0.00467	1
chrEMRSA15:368751:G:A	putative membrane protein	1.85	1	-0.00302672	1	-0.00632	1
chrEMRSA15:368754:A:G	putative membrane protein	0.3466	2.08831e-05	0.00523548	1	-0.0463	1
chrEMRSA15:368754:A:T	putative membrane protein	NA	NA	0	1	NA	NA
chrEMRSA15:368757:A:T	putative membrane protein	0.5731	1	-0.00214909	1	-0.0403	1
chrEMRSA15:368757:A:C	putative membrane protein	NA	NA	0	1	NA	NA
chrEMRSA15:368766:G:A	putative membrane protein	NA	1	-0.00381496	1	0.179	1
chrEMRSA15:368772:A:G	putative membrane protein	0.0941	1	0.0333547	1	0.0014	1
chrEMRSA15:368772:A:C	putative membrane protein	NA	NA	0	1	NA	NA
chrEMRSA15:368775:C:A	putative membrane protein	0.1045	4.60977e-30	0.0160647	1	-0.00585	1
chrEMRSA15:368775:C:T	putative membrane protein	0.01432	1	0.00190205	1	0.000278	1
chrEMRSA15:368780:A:C	putative membrane protein	NA	NA	-0.00269476	1	0.154	1
chrEMRSA15:368780:A:T	putative membrane protein	NA	NA	0	1	NA	NA
chrEMRSA15:368783:C:T	putative membrane protein	0.06697	7.99502e-11	0.0015207	1	-0.000454	1
chrEMRSA15:368783:C:A	putative membrane protein	NA	NA	0	1	NA	NA
chrEMRSA15:368785:A:G	putative membrane protein	0	1	0.0185994	1	-0.0425	1
chrEMRSA15:368789:C:G	putative membrane protein	0.5293	1	-0.155929	0.110142	-0.000177	1
chrEMRSA15:368789:C:A	putative membrane protein	NA	NA	0	1	NA	NA
chrEMRSA15:368789:C:T	putative membrane protein	NA	NA	0	1	NA	NA
chrEMRSA15:368793:A:G	putative membrane protein	0	1	-0.0214409	1	-0.333	1
chrEMRSA15:368793:A:T	putative membrane protein	NA	NA	0	1	NA	NA
chrEMRSA15:368795:T:C	putative membrane protein	NA	NA	0.00569997	1	-0.0421	1
chrEMRSA15:368798:T:C	putative membrane protein	NA	1	-0.00324407	1	0.169	1
chrEMRSA15:368799:C:A	putative membrane protein	NA	NA	0.154916	1	-0.159	1
chrEMRSA15:368811:at:a	putative membrane protein	NA	0.000644747	-0.0202133	1	0.0153	1
chrEMRSA15:368811:at:aTt	putative membrane protein	0	1	0.00168722	1	-0.201	1
chrEMRSA15:368817:T:G	putative membrane protein	NA	NA	-0.00319106	1	-0.0633	1
chrEMRSA15:368819:C:T	putative membrane protein	NA	1	0.0198588	1	0.028	1
chrEMRSA15:368820:T:A	putative membrane protein	NA	NA	-0.00776291	1	0.905	1
chrEMRSA15:368822:G:A	putative membrane protein	7.113	1	-0.00924196	1	0.072	1
chrEMRSA15:368824:G:A	putative membrane protein	NA	NA	-0.00776291	1	0.905	1
chrEMRSA15:368825:C:G	putative membrane protein	NA	1	0.00687432	1	0.0306	1
chrEMRSA15:368832:C:T	putative membrane protein	NA	NA	0.00514004	1	-0.243	1
chrEMRSA15:368847:A:G	putative membrane protein	0	1	0.0733537	1	0.109	1
chrEMRSA15:368851:T:C	putative membrane protein	0	1	0.00737673	1	-0.123	1
chrEMRSA15:368852:T:A	putative membrane protein	0	1	0.00198574	1	-0.0623	1
chrEMRSA15:368854:a:aT	putative membrane protein	0.3791	1	0.000898401	1	-0.00102	1
chrEMRSA15:368861:G:A	putative membrane protein	0	1	-0.0215845	1	-0.327	1
chrEMRSA15:368862:A:G	putative membrane protein	NA	1	-0.0045794	1	-0.0161	1
chrEMRSA15:368871:T:C	putative membrane protein	2.294	1	-0.0257378	1	-0.311	1
chrEMRSA15:368877:G:A	putative membrane protein	NA	1	-0.00403837	1	-0.0601	1
chrEMRSA15:368878:C:T	putative membrane protein	NA	1	-0.000135277	1	8.11e-05	1
chrEMRSA15:368889:A:T	putative membrane protein	NA	NA	0.0319131	1	0.0473	1
chrEMRSA15:368920:A:G	putative membrane protein	NA	1	-0.00180107	1	0.354	1
chrEMRSA15:368931:A:G	putative membrane protein	NA	NA	-0.00146928	1	0.147	1
chrEMRSA15:368939:G:A	putative membrane protein	NA	NA	0.154916	1	-0.159	1
chrEMRSA15:368940:C:T	putative membrane protein	NA	1	-0.0013433	1	0.0059	1
chrEMRSA15:368941:C:T	putative membrane protein	NA	NA	0.00514004	1	-0.243	1
chrEMRSA15:368954:T:C	putative membrane protein	NA	NA	0.00514004	1	-0.243	1
chrEMRSA15:368955:T:A	putative membrane protein	NA	1	-0.0207324	1	0.101	1
chrEMRSA15:368957:C:T	putative membrane protein	NA	1	-0.000673999	1	0.0184	1
chrEMRSA15:368970:A:T	putative membrane protein	NA	NA	-0.00776291	1	0.905	1
chrEMRSA15:368971:T:A	putative membrane protein	NA	1	-0.00343952	1	NA	NA
chrEMRSA15:368976:G:A	putative membrane protein	NA	1	0.121564	1	-0.139	1
chrEMRSA15:368978:T:G	putative membrane protein	NA	NA	0.0125189	1	-0.0279	1
chrEMRSA15:368988:C:A	putative membrane protein	2.294	1	-0.0121668	1	-0.318	1
chrEMRSA15:368994:G:T	putative membrane protein	1.404	1	-0.000510995	1	0.202	1
chrEMRSA15:369007:G:A	putative membrane protein	0.4262	1	-0.00154891	1	0.0565	1
chrEMRSA15:369009:A:T	putative membrane protein	NA	1	-0.00182813	1	0.0457	1
chrEMRSA15:369017:G:A	putative membrane protein	NA	1	-0.000245671	1	0.000353	1
chrEMRSA15:369023:A:T	putative membrane protein	NA	NA	0.151612	5.8112e-41	NA	NA
chrEMRSA15:369031:A:G	putative membrane protein	0.9332	1	-0.0109252	1	0.0147	1
chrEMRSA15:369031:A:T	putative membrane protein	NA	NA	0	1	NA	NA
chrEMRSA15:369033:T:C	putative membrane protein	NA	NA	0.0271308	1	0.292	1
chrEMRSA15:369033:T:A	putative membrane protein	NA	NA	0	1	NA	NA
chrEMRSA15:369036:T:A	putative membrane protein	0.09491	1.47024e-05	-0.0349787	1	-0.0634	0.479279
chrEMRSA15:369036:T:C	putative membrane protein	NA	NA	0	1	NA	NA
chrEMRSA15:369040:G:A	putative membrane protein	0.01471	0.190448	-0.099887	1	-0.0532	1
chrEMRSA15:369040:G:T	putative membrane protein	NA	NA	0	1	NA	NA
chrEMRSA15:369040:G:C	putative membrane protein	NA	NA	0	1	NA	NA
chrEMRSA15:369051:C:T	putative membrane protein	0.3429	1	0.0051474	1	-0.0115	1
chrEMRSA15:369051:C:G	putative membrane protein	NA	NA	0	1	NA	NA
chrEMRSA15:369051:C:A	putative membrane protein	NA	NA	0	1	NA	NA
chrEMRSA15:369054:T:C	putative membrane protein	0.2556	1	0.0137445	1	-0.00912	1
chrEMRSA15:369054:T:A	putative membrane protein	NA	NA	0	1	NA	NA
chrEMRSA15:369054:t:tC	putative membrane protein	NA	1	-0.00164517	1	0.00778	1
chrEMRSA15:369060:G:A	putative membrane protein	NA	NA	-0.00319106	1	-0.0633	1
chrEMRSA15:369072:C:T	putative membrane protein	0	1	0.140147	1	-0.354	1
chrEMRSA15:369073:G:A	putative membrane protein	NA	1	-0.000131615	1	0.000371	1
chrEMRSA15:369092:C:T	putative membrane protein	NA	1	-0.0144507	1	0.598	1
chrEMRSA15:369093:C:T	putative membrane protein	0	1	0.00574711	1	-0.355	1
chrEMRSA15:369095:T:C	putative membrane protein	0	1	0.00590635	1	-0.161	1
chrEMRSA15:369099:T:C	putative membrane protein	0	1	-0.0236354	1	-0.352	1
chrEMRSA15:369101:A:T	putative membrane protein	NA	1	-0.00021143	1	0.000383	1
chrEMRSA15:369102:T:C	putative membrane protein	3.22	1	-0.0125188	1	-0.279	1
chrEMRSA15:369114:A:T	putative membrane protein	NA	1	0.00691538	1	-0.0691	1
chrEMRSA15:369147:C:A		0	1	0.00278993	1	-0.132	1
chrEMRSA15:369149:T:A		NA	NA	0.0306551	1	0.00837	1
chrEMRSA15:369149:T:G		0	1	0.00952337	1	-0.165	1
chrEMRSA15:369172:G:T	ABC transporter ATP-binding protein	NA	NA	0.151873	1	0.281	1
chrEMRSA15:369175:G:A	ABC transporter ATP-binding protein	0	1	0.00136119	1	-0.134	1
chrEMRSA15:369178:A:C	ABC transporter ATP-binding protein	0.1859	1	0.06591	1	-0.00941	1
chrEMRSA15:369178:A:T	ABC transporter ATP-binding protein	0.5299	1	0.0149538	1	0.0766	1
chrEMRSA15:369190:C:G	ABC transporter ATP-binding protein	NA	NA	0.00583135	1	-0.305	1
chrEMRSA15:369198:A:G	ABC transporter ATP-binding protein	1.043	1	-0.00388182	1	0.0124	1
chrEMRSA15:369199:G:T	ABC transporter ATP-binding protein	1.293	1	-0.0120845	1	0.0138	1
chrEMRSA15:369199:G:A	ABC transporter ATP-binding protein	NA	NA	0	1	NA	NA
chrEMRSA15:369200:A:C	ABC transporter ATP-binding protein	1.06	1	-0.00201438	1	0.0111	1
chrEMRSA15:369200:A:T	ABC transporter ATP-binding protein	NA	NA	0	1	NA	NA
chrEMRSA15:369207:T:A	ABC transporter ATP-binding protein	NA	NA	-0.00580655	1	-0.113	1
chrEMRSA15:369216:G:A	ABC transporter ATP-binding protein	NA	NA	0.111171	1	-0.122	1
chrEMRSA15:369216:G:C	ABC transporter ATP-binding protein	NA	NA	0	1	NA	NA
chrEMRSA15:369223:G:A	ABC transporter ATP-binding protein	NA	1	-0.00136832	1	0.000222	1
chrEMRSA15:369228:T:A	ABC transporter ATP-binding protein	NA	NA	-0.00776291	1	0.905	1
chrEMRSA15:369233:C:T	ABC transporter ATP-binding protein	NA	1	-0.000330429	1	0.0641	1
chrEMRSA15:369238:T:G	ABC transporter ATP-binding protein	0	1	0.00953041	1	-0.0249	1
chrEMRSA15:369242:C:T	ABC transporter ATP-binding protein	0	1	0.00297188	1	-0.225	1
chrEMRSA15:369243:T:C	ABC transporter ATP-binding protein	NA	1	0.121564	1	-0.139	1
chrEMRSA15:369255:T:A	ABC transporter ATP-binding protein	0	1	0.0350572	1	-0.057	1
chrEMRSA15:369255:T:G	ABC transporter ATP-binding protein	NA	NA	0	1	NA	NA
chrEMRSA15:369262:A:G	ABC transporter ATP-binding protein	NA	NA	0.00427556	1	-0.301	1
chrEMRSA15:369264:T:C	ABC transporter ATP-binding protein	0	1	0.0237152	1	-0.103	1
chrEMRSA15:369265:G:T	ABC transporter ATP-binding protein	NA	1	-0.0028352	1	0.469	1
chrEMRSA15:369279:A:G	ABC transporter ATP-binding protein	0.4848	1	0.00277602	1	0.151	1
chrEMRSA15:369281:G:A	ABC transporter ATP-binding protein	NA	1	-0.000389141	1	NA	NA
chrEMRSA15:369304:C:T	ABC transporter ATP-binding protein	0.4118	1	-0.00358136	1	0.155	1
chrEMRSA15:369310:G:A	ABC transporter ATP-binding protein	0	1	3.01592e-05	1	-0.0882	1
chrEMRSA15:369311:G:A	ABC transporter ATP-binding protein	NA	1	-0.000174563	1	0.000169	1
chrEMRSA15:369320:A:T	ABC transporter ATP-binding protein	0.459	1	0.00233488	1	-0.0259	1
chrEMRSA15:369337:A:G	ABC transporter ATP-binding protein	NA	1	-0.000281649	1	0.0257	1
chrEMRSA15:369339:C:T	ABC transporter ATP-binding protein	0.3437	1	-0.0266509	1	0.168	0.00149747
chrEMRSA15:369339:C:G	ABC transporter ATP-binding protein	NA	NA	0	1	NA	NA
chrEMRSA15:369340:A:G	ABC transporter ATP-binding protein	0.2535	1	-0.00593586	1	0.13	1
chrEMRSA15:369340:A:C	ABC transporter ATP-binding protein	NA	NA	0	1	NA	NA
chrEMRSA15:369340:A:T	ABC transporter ATP-binding protein	NA	NA	0	1	NA	NA
chrEMRSA15:369342:A:G	ABC transporter ATP-binding protein	NA	NA	0.0255771	1	-0.0267	1
chrEMRSA15:369348:T:G	ABC transporter ATP-binding protein	NA	1	-0.00838868	1	0.966	1
chrEMRSA15:369350:A:G	ABC transporter ATP-binding protein	0.9201	1	-0.00378539	1	0.0219	1
chrEMRSA15:369350:A:T	ABC transporter ATP-binding protein	NA	NA	0	1	NA	NA
chrEMRSA15:369350:A:C	ABC transporter ATP-binding protein	NA	NA	0	1	NA	NA
chrEMRSA15:369351:T:A	ABC transporter ATP-binding protein	0.8414	1	-0.0030728	1	0.0136	1
chrEMRSA15:369351:T:G	ABC transporter ATP-binding protein	0.1195	1	0.0654568	1	-0.0253	1
chrEMRSA15:369351:T:C	ABC transporter ATP-binding protein	NA	NA	0	1	NA	NA
chrEMRSA15:369357:A:G	ABC transporter ATP-binding protein	0	1	0.009856	1	-0.0405	1
chrEMRSA15:369357:A:T	ABC transporter ATP-binding protein	NA	NA	0	1	NA	NA
chrEMRSA15:369361:G:A	ABC transporter ATP-binding protein	2.099	1	-0.0112862	1	0.0136	1
chrEMRSA15:369361:G:T	ABC transporter ATP-binding protein	NA	NA	0	1	NA	NA
chrEMRSA15:369361:G:C	ABC transporter ATP-binding protein	NA	NA	0	1	NA	NA
chrEMRSA15:369363:T:C	ABC transporter ATP-binding protein	1.314	1	-0.00269423	1	0.00457	1
chrEMRSA15:369364:A:G	ABC transporter ATP-binding protein	1.767	1	-0.0110355	1	0.0124	1
chrEMRSA15:369364:A:T	ABC transporter ATP-binding protein	NA	NA	0	1	NA	NA
chrEMRSA15:369365:T:C	ABC transporter ATP-binding protein	2.096	1	-0.0126484	1	0.0149	1
chrEMRSA15:369365:T:G	ABC transporter ATP-binding protein	NA	NA	0	1	NA	NA
chrEMRSA15:369366:G:T	ABC transporter ATP-binding protein	NA	1	0.0977697	1	0.0922	1
chrEMRSA15:369366:G:A	ABC transporter ATP-binding protein	NA	1	-0.00491914	1	0.165	1
chrEMRSA15:369368:A:G	ABC transporter ATP-binding protein	0.5904	1	0.00173672	1	-0.0139	1
chrEMRSA15:369373:G:A	ABC transporter ATP-binding protein	NA	1	-0.000285214	1	0.0303	1
chrEMRSA15:369375:C:A	ABC transporter ATP-binding protein	0	1	0.00550853	1	-0.213	1
chrEMRSA15:369375:C:T	ABC transporter ATP-binding protein	NA	NA	0	1	NA	NA
chrEMRSA15:369390:C:T	ABC transporter ATP-binding protein	NA	NA	0.00539671	1	-0.107	1
chrEMRSA15:369397:A:G	ABC transporter ATP-binding protein	0	1	0.140147	1	-0.354	1
chrEMRSA15:369397:A:T	ABC transporter ATP-binding protein	NA	NA	0	1	NA	NA
chrEMRSA15:369399:A:T	ABC transporter ATP-binding protein	0	1	-0.0432361	1	-0.307	1
chrEMRSA15:369399:A:C	ABC transporter ATP-binding protein	NA	NA	0	1	NA	NA
chrEMRSA15:369399:A:G	ABC transporter ATP-binding protein	NA	NA	0	1	NA	NA
chrEMRSA15:369409:G:A	ABC transporter ATP-binding protein	0	1	0.000870703	1	-0.0956	1
chrEMRSA15:369412:T:C	ABC transporter ATP-binding protein	0	1	-0.0408123	1	-0.315	1
chrEMRSA15:369420:A:G	ABC transporter ATP-binding protein	NA	1	0.0425314	1	0.00624	1
chrEMRSA15:369423:T:G	ABC transporter ATP-binding protein	NA	NA	0.00569997	1	-0.0421	1
chrEMRSA15:369435:T:A	ABC transporter ATP-binding protein	NA	NA	0.00636491	1	0.0101	1
chrEMRSA15:369447:T:A	ABC transporter ATP-binding protein	NA	NA	-0.0075384	1	-0.0626	1
chrEMRSA15:369457:T:C	ABC transporter ATP-binding protein	NA	1	-0.00222041	1	0.047	1
chrEMRSA15:369473:C:T	ABC transporter ATP-binding protein	NA	1	0.118725	1	0.00831	1
chrEMRSA15:369476:C:G	ABC transporter ATP-binding protein	NA	NA	0.00636491	1	0.0101	1
chrEMRSA15:369479:G:A	ABC transporter ATP-binding protein	NA	1	-0.000701856	1	0.0919	1
chrEMRSA15:369499:G:T	ABC transporter ATP-binding protein	NA	1	-0.000246614	1	0.00308	1
chrEMRSA15:369507:C:A	ABC transporter ATP-binding protein	NA	1	-0.000426219	1	0.103	1
chrEMRSA15:369507:C:T	ABC transporter ATP-binding protein	NA	NA	-0.00776291	1	0.905	1
chrEMRSA15:369516:T:C	ABC transporter ATP-binding protein	0.4528	1	0.0876028	1	-0.151	1
chrEMRSA15:369520:T:G	ABC transporter ATP-binding protein	NA	1	-0.000230307	1	0.00084	1
chrEMRSA15:369522:G:A	ABC transporter ATP-binding protein	0	1	0.0209543	1	-0.328	1
chrEMRSA15:369527:T:G	ABC transporter ATP-binding protein	0	1	-0.0207707	1	-0.297	1
chrEMRSA15:369537:A:G	ABC transporter ATP-binding protein	NA	NA	0.0299532	1	0.0443	1
chrEMRSA15:369553:A:C	ABC transporter ATP-binding protein	NA	NA	0.00514004	1	-0.243	1
chrEMRSA15:369558:G:A	ABC transporter ATP-binding protein	NA	NA	-0.0101095	1	0.074	1
chrEMRSA15:369561:G:A	ABC transporter ATP-binding protein	NA	1	-0.000478513	1	2.61e-05	1
chrEMRSA15:369579:A:G	ABC transporter ATP-binding protein	1.273	1	0.142435	1	-0.358	1
chrEMRSA15:369579:A:T	ABC transporter ATP-binding protein	NA	NA	0	1	NA	NA
chrEMRSA15:369582:A:G	ABC transporter ATP-binding protein	0.2156	1	0.0806372	1	-0.056	1
chrEMRSA15:369582:A:C	ABC transporter ATP-binding protein	NA	NA	0	1	NA	NA
chrEMRSA15:369582:A:T	ABC transporter ATP-binding protein	NA	NA	0	1	NA	NA
chrEMRSA15:369587:C:T	ABC transporter ATP-binding protein	NA	1	-0.000893035	1	0.00218	1
chrEMRSA15:369588:G:A	ABC transporter ATP-binding protein	1.996	1	-0.00524129	1	0.141	1
chrEMRSA15:369588:G:C	ABC transporter ATP-binding protein	NA	NA	0	1	NA	NA
chrEMRSA15:369598:G:A	ABC transporter ATP-binding protein	0	1	0.00383856	1	-0.179	1
chrEMRSA15:369606:G:A	ABC transporter ATP-binding protein	NA	1	-0.00301385	1	0.0133	1
chrEMRSA15:369607:T:C	ABC transporter ATP-binding protein	0.52	1	0.0334546	1	0.0136	1
chrEMRSA15:369607:T:A	ABC transporter ATP-binding protein	NA	NA	0	1	NA	NA
chrEMRSA15:369609:A:T	ABC transporter ATP-binding protein	NA	1	-0.00898404	1	0.03	1
chrEMRSA15:369610:T:C	ABC transporter ATP-binding protein	NA	NA	-0.0103692	1	0.0483	1
chrEMRSA15:369612:A:G	ABC transporter ATP-binding protein	4.529	1	-0.0301085	1	-0.0116	1
chrEMRSA15:369612:A:T	ABC transporter ATP-binding protein	NA	NA	0	1	NA	NA
chrEMRSA15:369612:A:C	ABC transporter ATP-binding protein	NA	NA	0	1	NA	NA
chrEMRSA15:369615:C:T	ABC transporter ATP-binding protein	1.077	1	0.00943696	1	-0.00269	1
chrEMRSA15:369633:A:G	ABC transporter ATP-binding protein	NA	NA	0.0798121	1	-0.0437	1
chrEMRSA15:369652:C:A	ABC transporter ATP-binding protein	0	1	-0.00314648	1	-0.342	1
chrEMRSA15:369669:A:G	ABC transporter ATP-binding protein	NA	1	-0.00141149	1	0.000447	1
chrEMRSA15:369670:C:A	ABC transporter ATP-binding protein	NA	NA	0.001813	1	-0.128	1
chrEMRSA15:369673:T:C	ABC transporter ATP-binding protein	NA	NA	0.001813	1	-0.128	1
chrEMRSA15:369679:G:T	ABC transporter ATP-binding protein	NA	1	-0.00087675	1	0.00947	1
chrEMRSA15:369680:A:G	ABC transporter ATP-binding protein	0	1	0.00341285	1	-0.0112	1
chrEMRSA15:369685:G:A	ABC transporter ATP-binding protein	NA	NA	-0.00319106	1	-0.0633	1
chrEMRSA15:369688:G:A	ABC transporter ATP-binding protein	NA	NA	-0.00972606	1	0.0237	1
chrEMRSA15:369690:G:A	ABC transporter ATP-binding protein	NA	NA	-0.00721151	1	-0.0588	1
chrEMRSA15:369690:G:T	ABC transporter ATP-binding protein	0	1	0.00995567	1	-0.321	1
chrEMRSA15:369702:C:T	ABC transporter ATP-binding protein	NA	NA	-0.00972606	1	0.0237	1
chrEMRSA15:369702:C:G	ABC transporter ATP-binding protein	NA	NA	0	1	NA	NA
chrEMRSA15:369717:G:T	ABC transporter ATP-binding protein	NA	NA	0.154916	1	-0.159	1
chrEMRSA15:369718:C:T	ABC transporter ATP-binding protein	0	1	0.0114594	1	-0.223	1
chrEMRSA15:369735:A:T	ABC transporter ATP-binding protein	0	1	0.00274997	1	-0.123	1
chrEMRSA15:369741:A:T	ABC transporter ATP-binding protein	1.629	1	0.0188216	1	-0.12	1
chrEMRSA15:369746:cg:c	ABC transporter ATP-binding protein	0	1	0.00157203	1	-0.165	1
chrEMRSA15:369747:G:T	ABC transporter ATP-binding protein	NA	1	0.0192612	1	0.0738	1
chrEMRSA15:369750:T:C	ABC transporter ATP-binding protein	NA	NA	-0.0094565	1	-0.0341	1
chrEMRSA15:369750:T:A	ABC transporter ATP-binding protein	NA	NA	0	1	NA	NA
chrEMRSA15:369770:A:G	ABC transporter ATP-binding protein	0	1	0.00747336	1	-0.153	1
chrEMRSA15:369772:G:T	ABC transporter ATP-binding protein	NA	1	-0.000202022	1	0.00033	1
chrEMRSA15:369781:A:G	ABC transporter ATP-binding protein	NA	NA	-0.0094565	1	-0.0341	1
chrEMRSA15:369783:T:A	ABC transporter ATP-binding protein	NA	NA	-0.00776291	1	0.905	1
chrEMRSA15:369803:T:G	ABC transporter ATP-binding protein	0	1	0.0299589	1	-0.0681	1
chrEMRSA15:369807:T:G	ABC transporter ATP-binding protein	NA	NA	-0.0094565	1	-0.0341	1
chrEMRSA15:369811:G:A	ABC transporter ATP-binding protein	NA	1	-0.000404345	1	0.000431	1
chrEMRSA15:369836:A:G	ABC transporter ATP-binding protein	0	1	0.0185763	1	-0.321	1
chrEMRSA15:369840:T:G	ABC transporter ATP-binding protein	NA	NA	0.00636491	1	0.0101	1
chrEMRSA15:369841:A:G	ABC transporter ATP-binding protein	0	1	0.028994	1	-0.101	1
chrEMRSA15:369856:C:A	ABC transporter ATP-binding protein	0	1	-0.0370171	1	-0.206	1
chrEMRSA15:369860:A:G	ABC transporter ATP-binding protein	NA	1	-0.00129735	1	0.058	1
chrEMRSA15:369863:A:G	ABC transporter ATP-binding protein	NA	1	-0.00147089	1	0.0809	1
chrEMRSA15:369870:C:T	ABC transporter ATP-binding protein	NA	NA	0.0194556	1	-0.235	1
chrEMRSA15:369873:A:T	ABC transporter ATP-binding protein	0	1	0.108321	1	-0.344	1
chrEMRSA15:369874:G:A	ABC transporter ATP-binding protein	NA	1	-0.000262714	1	0.00888	1
chrEMRSA15:369876:T:A	ABC transporter ATP-binding protein	NA	NA	0.00636491	1	0.0101	1
chrEMRSA15:369878:C:T	ABC transporter ATP-binding protein	NA	NA	-0.00060133	1	-0.205	1
chrEMRSA15:369885:G:A	ABC transporter ATP-binding protein	NA	NA	0.155093	1	0.0622	1
chrEMRSA15:369888:A:G	ABC transporter ATP-binding protein	NA	NA	0.155093	1	0.0622	1
chrEMRSA15:369892:G:A	ABC transporter ATP-binding protein	0	1	0.00573943	1	-0.273	1
chrEMRSA15:369894:G:A	ABC transporter ATP-binding protein	NA	1	-0.00018272	1	5.33e-05	1
chrEMRSA15:369898:T:C	ABC transporter ATP-binding protein	NA	NA	-0.0094565	1	-0.0341	1
chrEMRSA15:369904:A:G	ABC transporter ATP-binding protein	NA	1	-0.000198117	1	3.67e-05	1
chrEMRSA15:369917:A:G	ABC transporter ATP-binding protein	NA	1	-0.000182328	1	0.000203	1
chrEMRSA15:369923:C:A	ABC transporter ATP-binding protein	NA	NA	0.00636491	1	0.0101	1
chrEMRSA15:369928:A:T	ABC transporter ATP-binding protein	NA	NA	-0.00228333	1	0.214	1
chrEMRSA15:369928:A:G	ABC transporter ATP-binding protein	NA	NA	0.0109288	1	-0.0884	1
chrEMRSA15:369931:G:A	ABC transporter ATP-binding protein	NA	1	0.00741603	1	0.387	1
chrEMRSA15:369942:A:G	ABC transporter ATP-binding protein	0.611	1	-0.0186372	1	-0.332	1
chrEMRSA15:369968:C:T	ABC transporter ATP-binding protein	0	5.19644e-38	0.0152354	1	-1	2.15123e-15
chrEMRSA15:369969:G:A	ABC transporter ATP-binding protein	NA	NA	0.000504723	1	-0.154	1
chrEMRSA15:369975:C:T	ABC transporter ATP-binding protein	NA	NA	-0.00060133	1	-0.205	1
chrEMRSA15:369993:A:T	ABC transporter ATP-binding protein	NA	NA	0.00534477	1	-0.0339	1
chrEMRSA15:370007:G:C	putative membrane protein	NA	NA	0.00477464	1	0.111	1
chrEMRSA15:370008:T:G	putative membrane protein	0	1	0.0016768	1	-0.0497	1
chrEMRSA15:370010:C:T	putative membrane protein	0	1	0.000154294	1	-0.0546	1
chrEMRSA15:370017:A:G	putative membrane protein	NA	1	-0.00440386	1	0.419	1
chrEMRSA15:370018:G:T	putative membrane protein	NA	1	-0.000220078	1	1.07e-05	1
chrEMRSA15:370022:T:C	putative membrane protein	NA	NA	0.00534477	1	-0.0339	1
chrEMRSA15:370036:T:A	putative membrane protein	0.03452	8.75124e-46	0.0932855	1	-0.106	1
chrEMRSA15:370037:G:A	putative membrane protein	NA	NA	0.0168994	1	-0.0282	1
chrEMRSA15:370038:C:T	putative membrane protein	NA	1	-0.00101684	1	0.0789	1
chrEMRSA15:370041:A:G	putative membrane protein	NA	1	-0.00729126	1	0.11	1
chrEMRSA15:370047:A:G	putative membrane protein	NA	1	-0.000252888	1	1.09e-05	1
chrEMRSA15:370061:C:T	putative membrane protein	0	1	0.00396626	1	-0.267	1
chrEMRSA15:370065:A:G	putative membrane protein	0	1	0.0007498	1	-0.0964	1
chrEMRSA15:370067:C:T	putative membrane protein	NA	NA	-0.00497153	1	-0.0868	1
chrEMRSA15:370073:T:C	putative membrane protein	NA	1	-8.52319e-05	1	1.97e-05	1
chrEMRSA15:370076:G:A	putative membrane protein	NA	NA	-0.00513767	1	0.0203	1
chrEMRSA15:370078:G:A	putative membrane protein	0	1	0.00051909	1	-0.0717	1
chrEMRSA15:370086:G:T	putative membrane protein	NA	NA	-0.00987952	1	0.021	1
chrEMRSA15:370088:A:G	putative membrane protein	NA	NA	-0.00987952	1	0.021	1
chrEMRSA15:370096:A:G	putative membrane protein	0	1	-0.00218628	1	-0.101	1
chrEMRSA15:370103:A:G	putative membrane protein	0	1	0.140147	1	-0.354	1
chrEMRSA15:370103:A:C	putative membrane protein	NA	NA	0	1	NA	NA
chrEMRSA15:370107:A:G	putative membrane protein	0	1	0.00585689	1	-0.136	1
chrEMRSA15:370112:G:T	putative membrane protein	NA	1	-0.0155133	1	0.0412	1
chrEMRSA15:370120:C:T	putative membrane protein	0	1	0.00157203	1	-0.165	1
chrEMRSA15:370121:T:C	putative membrane protein	NA	NA	0.00687939	1	-0.0836	1
chrEMRSA15:370124:G:A	putative membrane protein	NA	NA	0.0271308	1	0.292	1
chrEMRSA15:370136:C:T	putative membrane protein	NA	1	0.136087	1	-0.0552	1
chrEMRSA15:370142:T:C	putative membrane protein	0	1	0.00177459	1	-0.314	1
chrEMRSA15:370161:C:A	putative membrane protein	NA	1	-0.00154152	1	0.02	1
chrEMRSA15:370164:g:gA	putative membrane protein	NA	1	-0.000198962	1	1.42e-05	1
chrEMRSA15:370172:C:T	putative membrane protein	NA	NA	-0.00060133	1	-0.205	1
chrEMRSA15:370199:T:G	putative membrane protein	NA	NA	0.00217724	1	0.0647	1
chrEMRSA15:370205:G:A	putative membrane protein	NA	1	-0.000135277	1	8.11e-05	1
chrEMRSA15:370216:G:A	putative membrane protein	NA	1	-0.00290833	1	0.236	1
chrEMRSA15:370240:C:T	putative membrane protein	NA	1	-0.000192769	1	6.37e-05	1
chrEMRSA15:370241:C:T	putative membrane protein	NA	NA	0.0174013	1	-0.0766	1
chrEMRSA15:370248:T:C	putative membrane protein	NA	NA	0.00427556	1	-0.301	1
chrEMRSA15:370253:C:T	putative membrane protein	NA	NA	-0.00776291	1	0.905	1
chrEMRSA15:370263:G:A	putative membrane protein	NA	1	-0.00115174	1	0.0114	1
chrEMRSA15:370291:C:T	putative membrane protein	NA	1	-0.00321257	1	0.571	1
chrEMRSA15:370295:G:A	putative membrane protein	NA	1	0.0046811	1	0.264	1
chrEMRSA15:370298:T:C	putative membrane protein	0	1	0.0215704	1	-0.0797	1
chrEMRSA15:370304:C:T	putative membrane protein	NA	1	-0.000186617	1	3.78e-05	1
chrEMRSA15:370322:T:C	putative membrane protein	0	1	0.00441412	1	-0.0914	1
chrEMRSA15:370370:C:A	putative membrane protein	0	1	0.00738363	1	-0.0885	1
chrEMRSA15:370376:C:T	putative membrane protein	NA	1	-0.000607484	1	0.0364	1
chrEMRSA15:370377:C:A	putative membrane protein	NA	1	-0.00245888	1	0.328	1
chrEMRSA15:370378:C:A	putative membrane protein	0	1	0.0116537	1	-0.0645	1
chrEMRSA15:370406:C:T	putative membrane protein	0	1	0.00339292	1	-0.476	1
chrEMRSA15:370409:T:C	putative membrane protein	NA	1	0.0358841	1	-0.0302	1
chrEMRSA15:370425:T:G	putative membrane protein	0	1	-0.00808684	1	-0.341	1
chrEMRSA15:370426:T:G	putative membrane protein	NA	1	0.0398923	1	0.139	1
chrEMRSA15:370432:C:T	putative membrane protein	NA	NA	-0.00949672	1	0.103	1
chrEMRSA15:370436:T:A	putative membrane protein	NA	1	0.0779264	1	0.107	1
chrEMRSA15:370436:T:C	putative membrane protein	0	1	-0.00501592	1	-0.341	1
chrEMRSA15:370436:T:G	putative membrane protein	NA	NA	0	1	NA	NA
chrEMRSA15:370442:A:G	putative membrane protein	NA	NA	0.0271308	1	0.292	1
chrEMRSA15:370442:A:T	putative membrane protein	NA	NA	0	1	NA	NA
chrEMRSA15:370446:A:T	putative membrane protein	0.1669	1	0.0275742	1	-0.0355	1
chrEMRSA15:370448:T:C	putative membrane protein	0.4121	1	0.0228277	1	-0.0214	1
chrEMRSA15:370448:T:A	putative membrane protein	NA	NA	0	1	NA	NA
chrEMRSA15:370487:T:C	putative membrane protein	0.6203	1	-0.0274481	1	-0.0198	1
chrEMRSA15:370488:G:A	putative membrane protein	0	1	0.0115292	1	-0.252	1
chrEMRSA15:370492:C:A	putative membrane protein	NA	NA	0.021703	1	-0.274	1
chrEMRSA15:370496:G:T	putative membrane protein	NA	1	0.0900341	1	0.145	1
chrEMRSA15:370497:G:A	putative membrane protein	NA	1	-0.000221751	1	0.00144	1
chrEMRSA15:370498:C:T	putative membrane protein	NA	NA	0.00534477	1	-0.0339	1
chrEMRSA15:370519:G:A	putative membrane protein	0	1	-2.60653e-06	1	-0.027	1
chrEMRSA15:370525:A:G	putative membrane protein	NA	1	0.122872	1	-0.205	1
chrEMRSA15:370533:C:T	putative membrane protein	0	1	-0.010914	1	-0.345	1
chrEMRSA15:370539:G:T	putative membrane protein	NA	1	-0.00780776	1	0.997	1
chrEMRSA15:370541:C:T	putative membrane protein	0	5.19644e-38	0.0150499	1	-0.75	1
chrEMRSA15:370546:T:C	putative membrane protein	1.201	1	0.0279531	1	0.119	1
chrEMRSA15:370556:C:T	putative membrane protein	0.1831	1	-0.106043	1	-0.000462	1
chrEMRSA15:370556:C:A	putative membrane protein	NA	NA	0	1	NA	NA
chrEMRSA15:370556:C:G	putative membrane protein	NA	NA	0	1	NA	NA
chrEMRSA15:370559:T:C	putative membrane protein	0	1	-0.0791371	1	-0.000513	1
chrEMRSA15:370559:T:A	putative membrane protein	NA	NA	0	1	NA	NA
chrEMRSA15:370562:T:C	putative membrane protein	NA	1	-4.10642e-05	1	7.02e-06	1
chrEMRSA15:370565:C:A	putative membrane protein	0.5018	1	0.0923223	1	-0.0405	1
chrEMRSA15:370565:C:T	putative membrane protein	NA	NA	0	1	NA	NA
chrEMRSA15:370565:C:G	putative membrane protein	NA	NA	0	1	NA	NA
chrEMRSA15:370574:A:G	putative membrane protein	0.8113	1	0.0169033	1	-0.0113	1
chrEMRSA15:370574:A:T	putative membrane protein	NA	NA	0	1	NA	NA
chrEMRSA15:370577:T:C	putative membrane protein	0.3543	1	0.014123	1	-0.0108	1
chrEMRSA15:370577:T:G	putative membrane protein	NA	NA	0	1	NA	NA
chrEMRSA15:370591:T:C	putative membrane protein	NA	NA	0.154369	1	-0.214	1
chrEMRSA15:370595:T:A	putative membrane protein	NA	NA	-0.00776291	1	0.905	1
chrEMRSA15:370597:T:C	putative membrane protein	NA	1	-0.0283679	1	0.966	1
chrEMRSA15:370602:A:C	putative membrane protein	0	1	0.0017696	1	-0.0671	1
chrEMRSA15:370610:C:T	putative membrane protein	NA	1	-0.000273695	1	0.00988	1
chrEMRSA15:370630:T:C		0	1	0.00418486	1	-0.0441	1
chrEMRSA15:370632:T:C		0	0.126212	0.0540474	1	-0.352	1
chrEMRSA15:370633:T:C		NA	1	-0.0117404	1	0.587	1
chrEMRSA15:370638:G:C		NA	NA	-0.00776291	1	0.905	1
chrEMRSA15:370646:C:T		NA	1	-0.000395316	1	0.00346	1
chrEMRSA15:370648:A:T		NA	NA	-0.00776291	1	0.905	1
chrEMRSA15:370649:G:A		0	1	0.00331896	1	-0.0495	1
chrEMRSA15:370651:C:A		18.98	1.44518e-22	-0.0324638	1	0.152	0.552337
chrEMRSA15:370652:A:T		19.8	7.90583e-23	-0.0341307	1	0.169	0.0554238
chrEMRSA15:370652:A:C		NA	1	-0.000978297	1	0.00335	1
chrEMRSA15:370659:T:A		NA	NA	0.00534477	1	-0.0339	1
chrEMRSA15:370661:A:T		NA	NA	0.00534477	1	-0.0339	1
chrEMRSA15:370663:A:T		NA	NA	0.0428488	1	-0.534	1
chrEMRSA15:370679:A:G		NA	1	-0.00128117	1	0.0684	1
chrEMRSA15:370683:C:A		NA	1	-0.000282011	1	NA	NA
chrEMRSA15:370684:A:T		4.004	0.00466155	-0.0100976	1	0.0349	1
chrEMRSA15:370684:A:G		NA	NA	-0.00776291	1	0.905	1
chrEMRSA15:370685:A:T		4.004	0.00466155	-0.0102593	1	0.0316	1
chrEMRSA15:370685:A:C		NA	NA	0	1	NA	NA
chrEMRSA15:370693:A:G		0	1	-0.22335	8.78969e-07	-0.0185	1
chrEMRSA15:370693:A:T		NA	NA	0	1	NA	NA
chrEMRSA15:370699:T:G		NA	1	-0.0219554	1	-0.116	1
chrEMRSA15:370701:C:T		0.468	0.649251	0.0047292	1	0.00438	1
chrEMRSA15:370707:ttgg:t		0.04233	1.88978e-19	0.00783529	1	-0.054	1
chrEMRSA15:370709:G:A		NA	NA	0.00835113	1	-0.0493	1
chrEMRSA15:370710:G:T		NA	NA	-0.00060133	1	-0.205	1
chrEMRSA15:370710:gtgt:g		1.935	1	-0.006266	1	-0.059	1
chrEMRSA15:370712:G:A		0	1	0.00288574	1	-0.395	1
chrEMRSA15:370728:C:T		0	1	0.121372	2.15254e-21	-0.219	1
chrEMRSA15:370730:A:G		0.1997	3.09758e-07	0.0168849	1	0.0185	1
chrEMRSA15:370732:A:G		0.9499	1	0.000466824	1	-0.00676	1
chrEMRSA15:370735:A:G		NA	1	-0.000326396	1	0.000481	1
chrEMRSA15:370736:T:A		NA	1	-0.0137474	1	-0.000503	1
chrEMRSA15:370738:G:A		0	1	0.015759	1	-0.0936	1
chrEMRSA15:370745:G:T		0.6511	1	0.00548457	1	-0.121	1
chrEMRSA15:370752:C:A		0	1	0.0183808	1	-0.0434	1
chrEMRSA15:370752:C:T		NA	1	-0.000561975	1	0.0962	1
chrEMRSA15:370755:t:tATATC		NA	1	-0.00336283	1	0.667	1
chrEMRSA15:370760:C:T		NA	1	-0.00135195	1	2.01e-06	1
chrEMRSA15:370760:C:A		NA	1	-0.000263375	1	0.000206	1
chrEMRSA15:370763:at:a		NA	NA	0.0125189	1	-0.0279	1
chrEMRSA15:370770:G:A		0	1	0.0145318	1	-0.00122	1
chrEMRSA15:370789:G:A		0.8462	1	-0.0112159	1	0.0823	1
chrEMRSA15:370800:G:A		0.3011	1	0.00822774	1	-0.0389	1
chrEMRSA15:370801:C:T		0.8972	1	-0.00699269	1	0.0383	1
chrEMRSA15:370802:A:T		1.761	1	-0.0089481	1	0.0864	1
chrEMRSA15:370804:C:A		NA	1	-0.00844238	1	0.598	1
chrEMRSA15:370813:G:A		0	1	0.0060377	1	-0.0632	1
chrEMRSA15:370816:A:G		NA	NA	-0.00373934	1	-0.00101	1
chrEMRSA15:370818:G:T		NA	1	-0.0109995	1	0.966	1
chrEMRSA15:370835:T:C		0.1043	4.49158e-06	0.0273857	1	-0.0462	1
chrEMRSA15:370839:G:T		0	1	0.0172824	1	-0.116	1
chrEMRSA15:370842:T:C		NA	NA	-0.00432779	1	0.253	1
chrEMRSA15:370843:A:G		0.1902	1	0.00910878	1	-0.0266	1
chrEMRSA15:370863:C:T		0.007655	3.41585e-05	0.0119312	1	-0.0309	1
chrEMRSA15:370872:A:T		0	0.0312355	0.0261951	1	-0.33	0.0227361
chrEMRSA15:370872:A:C		NA	NA	0	1	NA	NA
chrEMRSA15:370878:G:T		NA	1	-0.000829047	1	0.00401	1
chrEMRSA15:370881:G:A		0.3143	1	0.000763955	1	0.0371	1
chrEMRSA15:370881:G:T		0.1104	0.801951	0.0217012	1	-0.267	0.00624974
chrEMRSA15:370887:T:G		0.9279	1	-0.0086317	1	0.114	0.0017402
chrEMRSA15:370890:C:T		1.158	1	-0.00331531	1	-0.00696	1
chrEMRSA15:370893:T:C		0.575	1	-0.00738943	1	0.199	1
chrEMRSA15:370902:C:T		0.3017	1	0.0166861	1	0.0796	1
chrEMRSA15:370909:A:C		NA	NA	-0.00319106	1	-0.0633	1
chrEMRSA15:370910:ta:tTTAa		NA	NA	0.00692002	1	0.0155	1
chrEMRSA15:370910:ta:t		NA	NA	-0.00319106	1	-0.0633	1
chrEMRSA15:370910:ta:tTa		NA	NA	0	1	NA	NA
chrEMRSA15:370915:a:aC		NA	1	-0.011845	1	0.225	0.376955
chrEMRSA15:370928:T:G		0.1716	1	0.0147547	1	-0.124	1
chrEMRSA15:370929:C:T		NA	1	-0.000498289	1	0.0209	1
chrEMRSA15:370938:T:A		0.3038	1	-0.00722557	1	0.166	1
chrEMRSA15:370940:A:T		0	1	0.00473134	1	-0.0746	1
chrEMRSA15:370943:G:A		NA	1	-0.00021616	1	0.000599	1
chrEMRSA15:370946:T:A		0.1222	1	0.00777716	1	0.133	1
chrEMRSA15:370946:T:G		NA	NA	0	1	NA	NA
chrEMRSA15:370946:T:C		NA	NA	0	1	NA	NA
chrEMRSA15:370948:A:G		NA	1	-0.000191224	1	0.00445	1
chrEMRSA15:370952:A:G		0.1103	8.76919e-07	0.0249682	1	-0.00074	1
chrEMRSA15:370957:C:A		0.143	1	0.0159601	1	-0.032	1
chrEMRSA15:370959:G:C		NA	NA	-0.00035996	1	-0.000163	1
chrEMRSA15:370961:G:T		NA	1	-0.000312624	1	0.000157	1
chrEMRSA15:370962:A:G		NA	1	-0.00256189	1	0.193	1
chrEMRSA15:370976:T:G		NA	1	-0.000718633	1	0.00379	1
chrEMRSA15:370985:T:C		NA	1	-0.000145399	1	0.00011	1
chrEMRSA15:370988:A:C		0.2072	1	0.014452	1	-0.0623	1
chrEMRSA15:370994:A:T		NA	1	-0.000498389	1	3.67e-06	1
chrEMRSA15:370997:G:A		0	1	0.00414422	1	-0.0183	1
chrEMRSA15:371006:C:T		0.05564	1	0.0165471	1	-0.114	1
chrEMRSA15:371009:G:T		0.05564	1	0.0165471	1	-0.114	1
chrEMRSA15:371010:G:T		NA	1	-0.0003837	1	0.000572	1
chrEMRSA15:371010:G:A		0	5.19644e-38	0.0127815	1	-0.401	1
chrEMRSA15:371037:C:G	putative membrane protein	0	1	-0.000227786	1	-0.13	1
chrEMRSA15:371054:G:A	putative membrane protein	0.3018	0.161143	0.00428778	1	-0.03	1
chrEMRSA15:371057:G:C	putative membrane protein	0.3733	1	0.00467344	1	-0.0923	1
chrEMRSA15:371057:G:T	putative membrane protein	NA	NA	0	1	NA	NA
chrEMRSA15:371057:G:A	putative membrane protein	NA	NA	0	1	NA	NA
chrEMRSA15:371061:A:G	putative membrane protein	0	1	-0.000227786	1	-0.13	1
chrEMRSA15:371075:C:T	putative membrane protein	0	1	0.00278993	1	-0.132	1
chrEMRSA15:371076:G:A	putative membrane protein	NA	NA	0.0125189	1	-0.0279	1
chrEMRSA15:371081:G:T	putative membrane protein	NA	1	-0.000523852	1	0.000185	1
chrEMRSA15:371090:G:A	putative membrane protein	NA	NA	-0.000665445	1	0.137	1
chrEMRSA15:371098:T:C	putative membrane protein	NA	1	-0.00142765	1	0.111	1
chrEMRSA15:371106:T:C	putative membrane protein	0	1	0.0080594	1	-0.151	1
chrEMRSA15:371108:G:A	putative membrane protein	0.04707	6.81905e-23	0.0594495	1	-0.0498	1
chrEMRSA15:371109:T:A	putative membrane protein	0	1	0.00471439	1	-0.633	1
chrEMRSA15:371111:C:T	putative membrane protein	0	1	0.023678	1	-0.0638	1
chrEMRSA15:371114:T:C	putative membrane protein	0.0947	0.000727736	0.00774597	1	-0.0498	1
chrEMRSA15:371120:G:T	putative membrane protein	NA	1	-0.000227012	1	2.2e-05	1
chrEMRSA15:371126:G:A	putative membrane protein	NA	1	-0.00385228	1	0.379	1
chrEMRSA15:371141:T:A	putative membrane protein	0	1	0.0069931	1	-0.137	1
chrEMRSA15:371156:A:T	putative membrane protein	0.2183	1.5831e-05	0.0144548	1	-0.0159	1
chrEMRSA15:371163:G:T	putative membrane protein	1.224	1	-0.00405337	1	0.00584	1
chrEMRSA15:371165:A:T	putative membrane protein	1.254	1	-0.0035256	1	0.0105	1
chrEMRSA15:371174:T:C	putative membrane protein	1.889	1	-0.00720073	1	0.00767	1
chrEMRSA15:371174:T:G	putative membrane protein	NA	NA	0	1	NA	NA
chrEMRSA15:371177:T:C	putative membrane protein	2.011	1	-0.00632798	1	0.00389	1
chrEMRSA15:371180:G:A	putative membrane protein	1.324	1	-0.0106946	1	0.00461	1
chrEMRSA15:371186:C:T	putative membrane protein	0	1	0.0172523	1	-0.817	1
chrEMRSA15:371188:G:A	putative membrane protein	0.403	1	0.0996206	1	-0.167	1
chrEMRSA15:371188:G:T	putative membrane protein	NA	NA	0	1	NA	NA
chrEMRSA15:371192:A:G	putative membrane protein	0.4191	1	0.0944304	1	-0.0407	1
chrEMRSA15:371192:A:T	putative membrane protein	NA	NA	0	1	NA	NA
chrEMRSA15:371197:G:A	putative membrane protein	NA	1	-0.000235835	1	0.000341	1
chrEMRSA15:371207:C:G	putative membrane protein	NA	NA	0.0219055	1	-0.188	1
chrEMRSA15:371210:G:A	putative membrane protein	NA	NA	-0.00373934	1	-0.00101	1
chrEMRSA15:371216:C:T	putative membrane protein	0	1	0.00155003	1	-0.0735	1
chrEMRSA15:371216:C:G	putative membrane protein	0	1	0.0125825	1	-0.145	1
chrEMRSA15:371226:A:G	putative membrane protein	NA	NA	-0.000665445	1	0.137	1
chrEMRSA15:371236:T:C	putative membrane protein	NA	NA	-0.00373934	1	-0.00101	1
chrEMRSA15:371249:A:G	putative membrane protein	0	1	0.0385515	1	-0.535	1
chrEMRSA15:371249:A:C	putative membrane protein	NA	NA	0	1	NA	NA
chrEMRSA15:371249:A:T	putative membrane protein	NA	NA	0	1	NA	NA
chrEMRSA15:371252:C:T	putative membrane protein	NA	NA	0.00534477	1	-0.0339	1
chrEMRSA15:371270:C:T	putative membrane protein	0	1	0.0425582	1	-0.113	1
chrEMRSA15:371281:G:A	putative membrane protein	NA	NA	0.156057	1	-0.14	1
chrEMRSA15:371288:G:A	putative membrane protein	1.744	1	0.00893333	1	0.000261	1
chrEMRSA15:371288:G:C	putative membrane protein	NA	NA	0	1	NA	NA
chrEMRSA15:371289:T:C	putative membrane protein	1.288	1	0.0161098	1	-0.00376	1
chrEMRSA15:371309:G:A	putative membrane protein	0	1	0.007161	1	-0.339	1
chrEMRSA15:371309:G:T	putative membrane protein	NA	NA	0.0310081	1	0.0197	1
chrEMRSA15:371310:G:T	putative membrane protein	NA	NA	0.0150271	1	-0.159	1
chrEMRSA15:371312:A:G	putative membrane protein	NA	NA	0.00569997	1	-0.0421	1
chrEMRSA15:371318:C:A	putative membrane protein	NA	NA	0.0310081	1	0.0197	1
chrEMRSA15:371321:A:G	putative membrane protein	NA	NA	0.0271308	1	0.292	1
chrEMRSA15:371344:A:G	putative membrane protein	2.294	1	-0.00348387	1	-0.342	1
chrEMRSA15:371348:C:T	putative membrane protein	NA	NA	0.0150271	1	-0.159	1
chrEMRSA15:371349:G:A	putative membrane protein	NA	1	-0.000247585	1	0.00165	1
chrEMRSA15:371351:A:G	putative membrane protein	0	1	0.00194894	1	-0.00853	1
chrEMRSA15:371361:C:A	putative membrane protein	NA	1	-0.000302954	1	0.000318	1
chrEMRSA15:371362:G:A	putative membrane protein	NA	1	-0.000241047	1	0.000302	1
chrEMRSA15:371363:G:A	putative membrane protein	NA	NA	-0.00306536	1	-0.132	1
chrEMRSA15:371377:A:T	putative membrane protein	NA	NA	-0.00767719	1	0.399	1
chrEMRSA15:371378:C:T	putative membrane protein	NA	1	-0.0165564	1	0.274	1
chrEMRSA15:371385:T:A	putative membrane protein	0	1	0.00776194	1	-0.172	1
chrEMRSA15:371390:A:G	putative membrane protein	NA	NA	0.00111779	1	-0.355	1
chrEMRSA15:371393:G:A	putative membrane protein	NA	NA	-0.00767719	1	0.399	1
chrEMRSA15:371417:T:A	putative membrane protein	NA	NA	-0.000403762	1	0.0423	1
chrEMRSA15:371430:C:A	putative membrane protein	0	1.39201e-05	0.0172284	1	-0.409	1
chrEMRSA15:371442:A:G	putative membrane protein	0	1	0.00726191	1	-0.166	1
chrEMRSA15:371449:G:A	putative membrane protein	0	1	0.00640494	1	-0.0756	1
chrEMRSA15:371472:T:C	putative membrane protein	NA	NA	-0.00633911	1	0.00519	1
chrEMRSA15:371473:G:A	putative membrane protein	NA	NA	-0.00843076	1	-0.0913	1
chrEMRSA15:371474:A:T	putative membrane protein	NA	NA	-0.00373934	1	-0.00101	1
chrEMRSA15:371480:G:A	putative membrane protein	NA	NA	-0.00373934	1	-0.00101	1
chrEMRSA15:371488:A:C	putative membrane protein	NA	1	0.00808423	1	0.00119	1
chrEMRSA15:371493:G:A	putative membrane protein	NA	1	-0.000149699	1	1.24e-05	1
chrEMRSA15:371512:C:T	putative membrane protein	0	1	0.00870536	1	-0.371	1
chrEMRSA15:371513:C:T	putative membrane protein	0	1	0.0165239	1	-0.0249	1
chrEMRSA15:371515:C:G	putative membrane protein	NA	1	-0.00139916	1	0.00755	1
chrEMRSA15:371517:C:G	putative membrane protein	0	1	0.00718386	1	-0.132	1
chrEMRSA15:371525:A:G	putative membrane protein	NA	NA	0.137717	1	-0.00535	1
chrEMRSA15:371534:T:C	putative membrane protein	NA	NA	0.137717	1	-0.00535	1
chrEMRSA15:371540:T:C	putative membrane protein	0	1	0.0198229	1	-0.342	1
chrEMRSA15:371547:C:T	putative membrane protein	0	1	0.004115	1	-0.479	1
chrEMRSA15:371561:C:T	putative membrane protein	0	1	0.00620455	1	-0.14	1
chrEMRSA15:371564:C:T	putative membrane protein	0	1	0.00317029	1	-0.0535	1
chrEMRSA15:371584:C:T	putative membrane protein	NA	NA	0.0109288	1	-0.0884	1
chrEMRSA15:371585:A:G	putative membrane protein	NA	NA	0.169058	1	-0.0398	1
chrEMRSA15:371585:A:T	putative membrane protein	NA	NA	0	1	NA	NA
chrEMRSA15:371588:A:G	putative membrane protein	0	1	0.00278993	1	-0.132	1
chrEMRSA15:371591:T:C	putative membrane protein	NA	NA	0.0109288	1	-0.0884	1
chrEMRSA15:371594:C:T	putative membrane protein	NA	NA	0.167887	1	0.0231	1
chrEMRSA15:371597:A:G	putative membrane protein	NA	NA	0.0017714	1	-0.00344	1
chrEMRSA15:371609:T:C	putative membrane protein	NA	NA	0.0156061	1	-0.0301	1
chrEMRSA15:371617:C:A	putative membrane protein	NA	NA	0.154369	1	-0.214	1
chrEMRSA15:371629:C:T	putative membrane protein	1.393	1	0.00112088	1	-0.465	1
chrEMRSA15:371643:G:A	putative membrane protein	NA	1	-0.00042143	1	8.5e-06	1
chrEMRSA15:371645:G:A	putative membrane protein	NA	NA	0.00534477	1	-0.0339	1
chrEMRSA15:371663:T:C	putative membrane protein	0	1	0.0149433	1	-0.0514	1
chrEMRSA15:371671:C:G	putative membrane protein	0	1	0.00271115	1	-0.296	1
chrEMRSA15:371678:T:C	putative membrane protein	NA	NA	0.00636491	1	0.0101	1
chrEMRSA15:371686:A:G	putative membrane protein	0	5.19644e-38	0.011645	1	-0.372	1
chrEMRSA15:371686:A:C	putative membrane protein	NA	1	-0.000310081	1	0.00132	1
chrEMRSA15:371690:A:G	putative membrane protein	NA	NA	0.0109288	1	-0.0884	1
chrEMRSA15:371699:C:A	putative membrane protein	NA	1	-0.000175592	1	0.0037	1
chrEMRSA15:371702:A:T	putative membrane protein	0	1	0.00343457	1	-0.396	1
chrEMRSA15:371705:G:A	putative membrane protein	NA	NA	0.0109288	1	-0.0884	1
chrEMRSA15:371707:C:G	putative membrane protein	0	1	0.00469737	1	-0.203	1
chrEMRSA15:371712:G:C	putative membrane protein	0	1	-0.0101871	1	-0.335	1
chrEMRSA15:371713:C:T	putative membrane protein	0	1	0.127918	1	-0.192	1
chrEMRSA15:371714:C:A	putative membrane protein	0	1	0.0105744	1	-0.449	1
chrEMRSA15:371726:A:G	putative membrane protein	0	1	0.00678605	1	-0.48	1
chrEMRSA15:371738:A:G	putative membrane protein	NA	1	-0.000181721	1	0.00411	1
chrEMRSA15:371753:C:T	putative membrane protein	NA	NA	0.153889	1	-0.0839	1
chrEMRSA15:371753:C:A	putative membrane protein	NA	1	-0.000353117	1	0.00461	1
chrEMRSA15:371777:C:T	putative membrane protein	NA	1	-0.00130106	1	0.0119	1
chrEMRSA15:371779:G:C	putative membrane protein	0	1	0.00923787	1	-0.51	1
chrEMRSA15:371780:G:T	putative membrane protein	0	1	0.134522	1	-0.345	1
chrEMRSA15:371783:T:A	putative membrane protein	0	1	0.00678605	1	-0.48	1
chrEMRSA15:371794:A:G	putative membrane protein	NA	NA	0.00636491	1	0.0101	1
chrEMRSA15:371798:C:T	putative membrane protein	NA	1	-0.000313595	1	0.0253	1
chrEMRSA15:371807:C:A	putative membrane protein	NA	NA	0.00636491	1	0.0101	1
chrEMRSA15:371810:G:A	putative membrane protein	NA	NA	0.00607246	1	-0.000123	1
chrEMRSA15:371811:C:T	putative membrane protein	NA	1	-0.000142492	1	0.00042	1
chrEMRSA15:371813:T:G	putative membrane protein	0	1	0.00763286	1	-0.0121	1
chrEMRSA15:371815:agaagaatgg:a	putative membrane protein	NA	1	-0.000233267	1	3.28e-05	1
chrEMRSA15:371825:G:A	putative membrane protein	NA	1	-0.000262451	1	0.000225	1
chrEMRSA15:371829:A:G	putative membrane protein	NA	1	-0.000259805	1	0.0212	1
chrEMRSA15:371832:G:A	putative membrane protein	NA	1	-0.000242323	1	0.00373	1
chrEMRSA15:371834:C:T	putative membrane protein	0	1	0.0498272	1	-0.947	1
chrEMRSA15:371834:C:A	putative membrane protein	0	1	0.00499786	1	-0.359	1
chrEMRSA15:371846:C:T	putative membrane protein	0.4053	1	0.0197376	1	-0.0671	1
chrEMRSA15:371846:C:A	putative membrane protein	NA	NA	0	1	NA	NA
chrEMRSA15:371847:G:A	putative membrane protein	NA	1	-0.000192864	1	3.54e-05	1
chrEMRSA15:371854:G:A	putative membrane protein	2.72	1	0.00910123	1	-0.0265	1
chrEMRSA15:371855:G:A	putative membrane protein	3.778	1	0.00542551	1	-0.0113	1
chrEMRSA15:371855:G:T	putative membrane protein	NA	NA	0	1	NA	NA
chrEMRSA15:371858:G:A	putative membrane protein	0.6204	1	0.0260319	1	-0.0626	1
chrEMRSA15:371864:T:C	putative membrane protein	NA	1	-0.00288632	1	0.148	1
chrEMRSA15:371867:A:G	putative membrane protein	0	1	0.0750058	1	-0.332	1
chrEMRSA15:371879:A:G	putative membrane protein	0	1	-0.009297	1	-0.33	1
chrEMRSA15:371917:T:C	putative membrane protein	0	1	0.00109159	1	-0.0689	1
chrEMRSA15:371938:ta:t	putative membrane protein	0	1	0.00250712	1	-0.439	1
chrEMRSA15:371939:A:G	putative membrane protein	NA	NA	-0.00373934	1	-0.00101	1
chrEMRSA15:371941:A:G	putative membrane protein	0	1	0.00726191	1	-0.166	1
chrEMRSA15:371958:C:T	putative membrane protein	NA	1	-0.000170048	1	1.3e-05	1
chrEMRSA15:371960:C:T	putative membrane protein	NA	1	-0.000390237	1	0.000268	1
chrEMRSA15:371965:A:G	putative membrane protein	0	1	0.0165239	1	-0.0249	1
chrEMRSA15:371972:G:A	putative membrane protein	NA	1	-0.000643061	1	-4.14e-05	1
chrEMRSA15:371975:C:T	putative membrane protein	NA	NA	-0.00373934	1	-0.00101	1
chrEMRSA15:371996:G:A	putative membrane protein	0	1	0.00187734	1	-0.0332	1
chrEMRSA15:372007:C:T	putative membrane protein	NA	1	-0.000198797	1	0.000277	1
chrEMRSA15:372017:G:A	putative membrane protein	NA	NA	0.0271308	1	0.292	1
chrEMRSA15:372023:G:A	putative membrane protein	NA	NA	0.0829747	1	-0.0146	1
chrEMRSA15:372030:G:A	putative membrane protein	NA	NA	0.000284545	1	0.253	1
chrEMRSA15:372047:T:C	putative membrane protein	NA	1	-0.00443675	1	0.245	1
chrEMRSA15:372049:cg:c	putative membrane protein	0	1	0.00347272	1	-0.154	1
chrEMRSA15:372050:G:A	putative membrane protein	0	1	0.091408	1	-0.331	1
chrEMRSA15:372063:G:A	putative membrane protein	1	1	-0.00468232	1	0.481	1
chrEMRSA15:372077:T:C	putative membrane protein	NA	NA	-0.0176515	1	0.445	1
chrEMRSA15:372094:C:T	putative membrane protein	NA	1	-0.00014465	1	0.000772	1
chrEMRSA15:372110:C:T	putative membrane protein	NA	NA	0.0131895	1	-0.0517	1
chrEMRSA15:372119:T:G	putative membrane protein	NA	NA	0.00523075	1	-0.000174	1
chrEMRSA15:372120:A:G	putative membrane protein	2.514	1	-0.00522842	1	0.442	1
chrEMRSA15:372128:T:G	putative membrane protein	0	1	0.00168928	1	-0.0372	1
chrEMRSA15:372131:T:C	putative membrane protein	NA	NA	0.0109288	1	-0.0884	1
chrEMRSA15:372132:G:A	putative membrane protein	NA	NA	0.0109288	1	-0.0884	1
chrEMRSA15:372139:C:G	putative membrane protein	0	1	0.00580985	1	-0.15	1
chrEMRSA15:372139:C:T	putative membrane protein	NA	NA	0.0109288	1	-0.0884	1
chrEMRSA15:372161:C:T		0.1422	1	0.000204589	1	0.0343	1
chrEMRSA15:372166:A:T		2.7	1	-0.00907449	1	-0.00024	1
chrEMRSA15:372167:A:G		1.325	1	-0.00435654	1	-0.00269	1
chrEMRSA15:372168:G:T		0	1	0.0165239	1	-0.0249	1
chrEMRSA15:372169:A:G		NA	NA	0.153373	1	-0.0736	1
chrEMRSA15:372173:G:A		1.325	1	-0.00435654	1	-0.00269	1
chrEMRSA15:372173:G:T		NA	NA	0	1	NA	NA
chrEMRSA15:372184:A:T		NA	1	-0.00184009	1	0.00037	1
chrEMRSA15:372185:C:T		1.154	1	-0.001061	1	0.000364	1
chrEMRSA15:372200:a:aT		NA	1	-0.000252738	1	0.000976	1
chrEMRSA15:372218:A:G		0.1178	0.560933	0.0905597	1	-0.00529	1
chrEMRSA15:372218:A:T		NA	NA	0	1	NA	NA
chrEMRSA15:372221:A:C		0.1203	1	-0.186094	0.121978	-0.00499	1
chrEMRSA15:372221:A:G		NA	NA	0	1	NA	NA
chrEMRSA15:372221:A:T		0	1	0.002257	1	-0.000884	1
chrEMRSA15:372222:A:G		NA	1	-0.00130106	1	0.0119	1
chrEMRSA15:372223:G:A		NA	NA	0.00636491	1	0.0101	1
chrEMRSA15:372229:G:A		0.3279	0.0275349	-0.00182508	1	-0.000257	1
chrEMRSA15:372229:G:C		NA	NA	0	1	NA	NA
chrEMRSA15:372229:G:T		NA	NA	0	1	NA	NA
chrEMRSA15:372235:A:C		0	1	0.00904339	1	-0.573	1
chrEMRSA15:372237:G:A		0.134	2.63698e-24	0.00839831	1	-0.00687	1
chrEMRSA15:372244:G:T		NA	NA	0.00523075	1	-0.000174	1
chrEMRSA15:372245:ag:a		NA	1	-0.000224762	1	0.000922	1
chrEMRSA15:372247:G:A		0	1	0.0242792	1	-0.0335	1
chrEMRSA15:372247:G:C		NA	NA	0	1	NA	NA
chrEMRSA15:372247:G:T		NA	NA	0	1	NA	NA
chrEMRSA15:372250:C:T		0.4989	1	0.00642941	1	-0.0397	1
chrEMRSA15:372250:C:G		NA	NA	0	1	NA	NA
chrEMRSA15:372250:C:A		NA	NA	0	1	NA	NA
chrEMRSA15:372252:A:G		NA	1	-0.000291155	1	8.17e-06	1
chrEMRSA15:372254:T:A		4.95	1	-0.00801257	1	0.041	1
chrEMRSA15:372257:A:G		NA	1	-0.00241506	1	0.00578	1
chrEMRSA15:372258:A:T		0	1	-0.0129723	1	-0.00725	1
chrEMRSA15:372258:A:C		NA	NA	0	1	NA	NA
chrEMRSA15:372258:A:G		NA	NA	0	1	NA	NA
chrEMRSA15:372266:G:T		0	1	-0.00106124	1	-0.118	1
chrEMRSA15:372267:C:T		NA	NA	0.00992076	1	-0.15	1
chrEMRSA15:372267:C:G		NA	NA	0	1	NA	NA
chrEMRSA15:372268:G:T		NA	NA	-0.0117916	1	0.228	1
chrEMRSA15:372268:G:C		NA	NA	0	1	NA	NA
chrEMRSA15:372270:A:C		0.1822	0.0111154	0.00785226	1	-0.0678	1
chrEMRSA15:372278:A:G		0.1109	1	0.0432741	1	-0.0584	1
chrEMRSA15:372278:A:T		NA	NA	0	1	NA	NA
chrEMRSA15:372280:C:T		0.1147	1	0.0356264	1	-0.0365	1
chrEMRSA15:372286:C:A		NA	1	-0.000224123	1	0.000772	1
chrEMRSA15:372301:C:A		NA	1	-0.000831176	1	0.000367	1
chrEMRSA15:372303:A:G		0.1177	0.0324763	0.0293322	1	-0.0926	1
chrEMRSA15:372303:A:T		NA	NA	0	1	NA	NA
chrEMRSA15:372308:C:T		NA	NA	-0.0049547	1	0.238	1
chrEMRSA15:372311:A:C		0.3999	1	0.009346	1	-0.0557	1
chrEMRSA15:372311:A:T		NA	NA	0	1	NA	NA
chrEMRSA15:372311:A:G		NA	NA	0	1	NA	NA
chrEMRSA15:372316:T:C		0	1	0.00386371	1	-0.211	1
chrEMRSA15:372317:A:T		NA	1	-0.00360451	1	0.0663	1
chrEMRSA15:372318:A:T		NA	1	-0.00235059	1	0.000639	1
chrEMRSA15:372319:G:T		0.6374	1	-0.0257056	1	0.0397	1
chrEMRSA15:372319:G:A		NA	NA	0	1	NA	NA
chrEMRSA15:372319:G:C		NA	NA	0	1	NA	NA
chrEMRSA15:372320:G:A		0.4008	1	-0.00915705	1	0.0392	1
chrEMRSA15:372320:G:C		NA	NA	0	1	NA	NA
chrEMRSA15:372325:G:A		0.3914	1	-0.0105226	1	-0.00154	1
chrEMRSA15:372325:G:T		NA	NA	0	1	NA	NA
chrEMRSA15:372325:G:C		NA	NA	0	1	NA	NA
chrEMRSA15:372327:T:A		0.105	1	0.015593	1	-0.0406	1
chrEMRSA15:372329:A:G		NA	1	-0.000204941	1	0.00471	1
chrEMRSA15:372330:T:C		NA	NA	0.0109288	1	-0.0884	1
chrEMRSA15:372332:A:T		0.4706	1	0.000965493	1	-0.00687	1
chrEMRSA15:372342:G:A		NA	NA	0.0150902	1	-0.0323	1
chrEMRSA15:372349:C:T		0.3995	1	0.00697959	1	-0.0296	1
chrEMRSA15:372350:C:A		NA	1	0.107081	1	0.0815	1
chrEMRSA15:372353:C:A		0	1	0.0182579	1	-0.0463	1
chrEMRSA15:372353:C:T		NA	NA	-0.00776291	1	0.905	1
chrEMRSA15:372357:G:A		NA	NA	-0.00776291	1	0.905	1
chrEMRSA15:372365:A:C		NA	NA	0.00636491	1	0.0101	1
chrEMRSA15:372368:C:T		0	1	0.0103116	1	-0.0763	1
chrEMRSA15:372375:A:G		0	1	0.00678605	1	-0.48	1
chrEMRSA15:372381:C:A		0	1	-0.00168113	1	-0.0823	1
chrEMRSA15:372381:C:T		NA	NA	0.00227057	1	-0.0676	1
chrEMRSA15:372389:T:C		0	1	0.00262161	1	-0.0453	1
chrEMRSA15:372398:T:A		NA	NA	0.00636491	1	0.0101	1
chrEMRSA15:372399:A:G		0	1	0.0145318	1	-0.00122	1
chrEMRSA15:372400:C:T		0	1	0.0248745	1	-0.0117	1
chrEMRSA15:372419:A:C		0	1	0.00877871	1	-0.157	1
chrEMRSA15:372432:C:G		NA	NA	0.000284545	1	0.253	1
chrEMRSA15:372446:G:A		NA	1	-0.00039902	1	0.000288	1
chrEMRSA15:372460:gatgat:g		NA	1	-0.00132183	1	0.0222	1
chrEMRSA15:372468:A:C		NA	NA	-0.00776291	1	0.905	1
chrEMRSA15:372474:T:A		NA	NA	-0.00776291	1	0.905	1
chrEMRSA15:372479:G:A		NA	NA	0.0271308	1	0.292	1
chrEMRSA15:372482:T:G		NA	NA	-0.00514676	1	-0.0519	1
chrEMRSA15:372494:A:T		NA	NA	7.30991e-05	1	0.0758	1
chrEMRSA15:372495:A:C		NA	1	-0.0130783	1	0.0518	1
chrEMRSA15:372495:A:G		0	1	0.00318425	1	-0.33	1
chrEMRSA15:372508:A:G		NA	1	-0.000429288	1	0.0111	1
chrEMRSA15:372509:C:T		0	1	0.00510888	1	-0.144	1
chrEMRSA15:372513:T:C		NA	NA	0.00227057	1	-0.0676	1
chrEMRSA15:372515:C:T		0.4037	1	0.00553857	1	-0.15	1
chrEMRSA15:372520:G:A		NA	1	-0.00034437	1	0.0266	1
chrEMRSA15:372522:C:T		NA	NA	-0.00060133	1	-0.205	1
chrEMRSA15:372526:A:T		NA	1	-0.00689228	1	0.00232	1
chrEMRSA15:372528:A:T		NA	NA	-0.00319106	1	-0.0633	1
chrEMRSA15:372535:A:T		2.339	1	-0.00728952	1	0.00849	1
chrEMRSA15:372536:T:A		1.715	1	-0.0111846	1	0.00143	1
chrEMRSA15:372536:T:C		NA	NA	0	1	NA	NA
chrEMRSA15:372551:A:T		NA	1	-0.00283043	1	0.0768	1
chrEMRSA15:372552:T:C		NA	1	-0.00283043	1	0.0768	1
chrEMRSA15:372562:G:A		NA	NA	0.0160507	1	-0.00374	1
chrEMRSA15:372563:C:A		NA	NA	-0.00776291	1	0.905	1
chrEMRSA15:372563:C:T		NA	1	-0.000301541	1	0.0107	1
chrEMRSA15:372579:A:T		NA	NA	-0.00776291	1	0.905	1
chrEMRSA15:372585:C:A		NA	1	-0.00212613	1	0.18	1
chrEMRSA15:372590:G:A		NA	NA	-0.00776291	1	0.905	1
chrEMRSA15:372601:T:G		0	1	0.000166527	1	-0.107	1
chrEMRSA15:372620:G:A		NA	NA	0.00477464	1	0.111	1
chrEMRSA15:372624:C:T		NA	NA	-0.00776291	1	0.905	1
chrEMRSA15:372630:G:A		NA	NA	-0.00776291	1	0.905	1
chrEMRSA15:372636:T:C		NA	NA	0.00583135	1	-0.305	1
chrEMRSA15:372722:A:G	thl	0.0556	1	0.000946127	1	-0.00621	1
chrEMRSA15:372723:C:T	thl	NA	1	-0.0114827	1	0.944	1
chrEMRSA15:372732:G:T	thl	NA	1	-0.00227344	1	0.0132	1
chrEMRSA15:372741:G:A	thl	NA	1	-0.000324901	1	0.0298	1
chrEMRSA15:372761:A:T	thl	0	1	0.00688164	1	-0.408	1
chrEMRSA15:372764:C:T	thl	NA	1	-0.00264057	1	7.52e-05	1
chrEMRSA15:372776:T:C	thl	NA	NA	-0.00776291	1	0.905	1
chrEMRSA15:372808:C:T	thl	NA	NA	0.00514004	1	-0.243	1
chrEMRSA15:372812:T:C	thl	NA	1	-0.00379469	1	0.598	1
chrEMRSA15:372812:T:A	thl	NA	NA	0.00534477	1	-0.0339	1
chrEMRSA15:372827:G:A	thl	NA	1	-0.00911902	1	0.614	1
chrEMRSA15:372827:G:T	thl	NA	1	-0.000195306	1	9e-05	1
chrEMRSA15:372831:G:A	thl	NA	NA	0.161686	1	-0.46	1
chrEMRSA15:372839:T:C	thl	NA	NA	0.161686	1	-0.46	1
chrEMRSA15:372845:C:T	thl	NA	NA	0.00514004	1	-0.243	1
chrEMRSA15:372857:A:T	thl	NA	NA	0.00477464	1	0.111	1
chrEMRSA15:372879:C:T	thl	0	1	0.0116537	1	-0.0645	1
chrEMRSA15:372884:A:G	thl	NA	1	-0.00268684	1	0.106	1
chrEMRSA15:372885:C:A	thl	NA	1	-0.000710673	1	7.39e-05	1
chrEMRSA15:372908:C:A	thl	NA	1	-0.00864923	1	0.228	1
chrEMRSA15:372911:A:G	thl	0.5691	1	0.120726	1	-0.414	1
chrEMRSA15:372917:G:A	thl	0	1	0.139655	1	-0.342	1
chrEMRSA15:372919:C:A	thl	NA	1	-0.00118966	1	0.0324	1
chrEMRSA15:372923:A:G	thl	0	1	0.00335319	1	-0.35	1
chrEMRSA15:372925:C:T	thl	NA	NA	0.00660796	1	-0.0164	1
chrEMRSA15:372935:A:G	thl	NA	NA	0.00931653	1	-0.127	1
chrEMRSA15:372945:G:A	thl	0	1	0.00469737	1	-0.203	1
chrEMRSA15:372950:T:C	thl	NA	1	-0.000226336	1	8.09e-06	1
chrEMRSA15:372965:G:A	thl	NA	NA	0.00514004	1	-0.243	1
chrEMRSA15:373011:A:G	thl	NA	1	-0.00261421	1	0.00473	1
chrEMRSA15:373013:C:T	thl	NA	1	-0.000718633	1	0.00379	1
chrEMRSA15:373025:C:T	thl	0	1	0.00935247	1	-0.0258	1
chrEMRSA15:373031:G:A	thl	NA	NA	0.00607246	1	-0.000123	1
chrEMRSA15:373046:A:G	thl	0	1	-0.0174046	1	-0.313	1
chrEMRSA15:373050:C:T	thl	NA	1	-0.000818121	1	7.6e-07	1
chrEMRSA15:373051:C:G	thl	NA	NA	0.000902072	1	-0.13	1
chrEMRSA15:373058:T:A	thl	NA	NA	-0.00776291	1	0.905	1
chrEMRSA15:373066:A:C	thl	NA	1	-0.000400879	1	0.00394	1
chrEMRSA15:373076:T:C	thl	0	1	-0.0305966	1	-0.303	1
chrEMRSA15:373091:A:G	thl	NA	NA	-0.00776291	1	0.905	1
chrEMRSA15:373097:A:G	thl	NA	NA	0.000284545	1	0.253	1
chrEMRSA15:373119:T:A	thl	NA	NA	0.00444004	1	-0.302	1
chrEMRSA15:373131:A:G	thl	NA	1	-0.00296007	1	6.24e-07	1
chrEMRSA15:373132:C:T	thl	NA	1	-0.000212267	1	0.00931	1
chrEMRSA15:373176:T:A	thl	NA	NA	0.000793226	1	-0.00018	1
chrEMRSA15:373181:A:G	thl	NA	NA	-0.023713	1	0.0865	1
chrEMRSA15:373184:G:A	thl	NA	1	-0.0219554	1	-0.116	1
chrEMRSA15:373185:C:A	thl	0	1	0.0040758	1	-0.0144	1
chrEMRSA15:373211:A:G	thl	1	1	-0.00715153	1	0.673	1
chrEMRSA15:373215:A:G	thl	0	1	0.0145318	1	-0.00122	1
chrEMRSA15:373229:C:A	thl	NA	NA	0.00514004	1	-0.243	1
chrEMRSA15:373238:A:T	thl	0	1	-0.00152108	1	-0.309	1
chrEMRSA15:373245:G:T	thl	NA	NA	0.0150271	1	-0.159	1
chrEMRSA15:373256:G:A	thl	0	1	0.0285403	1	-0.179	1
chrEMRSA15:373261:A:G	thl	NA	1	-0.000143231	1	0.00101	1
chrEMRSA15:373262:T:A	thl	NA	NA	0.000793226	1	-0.00018	1
chrEMRSA15:373263:G:T	thl	NA	NA	-0.00060133	1	-0.205	1
chrEMRSA15:373267:A:G	thl	0	1	0.059256	1	-0.99	0.0905655
chrEMRSA15:373273:A:G	thl	NA	NA	-0.00319106	1	-0.0633	1
chrEMRSA15:373274:T:C	thl	0	1	0.0139653	1	-0.201	1
chrEMRSA15:373280:A:G	thl	NA	NA	-0.00266612	1	-0.000333	1
chrEMRSA15:373283:A:T	thl	NA	NA	0.000637076	1	-0.0149	1
chrEMRSA15:373289:A:G	thl	NA	NA	0.000950907	1	-0.0243	1
chrEMRSA15:373295:G:A	thl	NA	NA	0.000950907	1	-0.0243	1
chrEMRSA15:373301:T:G	thl	NA	NA	-0.00319106	1	-0.0633	1
chrEMRSA15:373306:G:A	thl	NA	NA	-0.00060133	1	-0.205	1
chrEMRSA15:373315:A:G	thl	NA	NA	-0.00319106	1	-0.0633	1
chrEMRSA15:373316:A:G	thl	NA	NA	-0.00166018	1	-1.03e-05	1
chrEMRSA15:373317:C:T	thl	NA	1	-0.0224849	1	0.16	1
chrEMRSA15:373322:C:A	thl	NA	NA	-0.0066735	1	0.129	1
chrEMRSA15:373323:G:T	thl	0	1	-0.0105329	1	-0.233	1
chrEMRSA15:373325:T:A	thl	0	1	0.012547	1	-0.244	1
chrEMRSA15:373328:C:T	thl	NA	NA	-0.0031379	1	-9.23e-05	1
chrEMRSA15:373329:A:T	thl	NA	NA	-0.00221768	1	-0.000276	1
chrEMRSA15:373329:A:G	thl	0	1	0.0120992	1	-0.142	1
chrEMRSA15:373331:T:A	thl	NA	NA	0.00057348	1	-7.31e-05	1
chrEMRSA15:373333:A:T	thl	NA	1	-0.0219554	1	-0.116	1
chrEMRSA15:373334:G:A	thl	NA	NA	-0.00157469	1	-0.000169	1
chrEMRSA15:373358:A:G	thl	NA	NA	-0.00776291	1	0.905	1
chrEMRSA15:373361:A:C	thl	NA	NA	0.00514004	1	-0.243	1
chrEMRSA15:373364:C:T	thl	1.447	1	0.109254	1	-0.064	1
chrEMRSA15:373370:A:G	thl	NA	NA	-0.00776291	1	0.905	1
chrEMRSA15:373371:T:C	thl	NA	NA	-0.00541543	1	0.312	1
chrEMRSA15:373379:C:A	thl	NA	NA	0.0114059	1	-0.111	1
chrEMRSA15:373379:C:T	thl	0	1	0.0185994	1	-0.0425	1
chrEMRSA15:373382:A:G	thl	0	1	0.0165239	1	-0.0249	1
chrEMRSA15:373388:A:G	thl	0	1	0.00368491	1	-0.115	1
chrEMRSA15:373406:T:A	thl	0	1	0.0165239	1	-0.0249	1
chrEMRSA15:373406:T:G	thl	0	1	-0.00456008	1	-0.341	1
chrEMRSA15:373409:A:C	thl	NA	NA	-0.00776291	1	0.905	1
chrEMRSA15:373427:A:C	thl	NA	NA	-0.00776291	1	0.905	1
chrEMRSA15:373430:A:G	thl	NA	1	-0.000357063	1	0.000658	1
chrEMRSA15:373436:C:T	thl	NA	NA	-0.00541543	1	0.312	1
chrEMRSA15:373442:T:C	thl	NA	1	-0.00321257	1	0.571	1
chrEMRSA15:373450:C:G	thl	0	1	0.000154294	1	-0.0546	1
chrEMRSA15:373451:G:A	thl	NA	NA	-0.00776291	1	0.905	1
chrEMRSA15:373457:G:A	thl	NA	NA	0.0271308	1	0.292	1
chrEMRSA15:373491:A:G	thl	0	1	0.0145318	1	-0.00122	1
chrEMRSA15:373497:G:A	thl	NA	NA	-0.00060133	1	-0.205	1
chrEMRSA15:373505:G:A	thl	0	1	0.0165239	1	-0.0249	1
chrEMRSA15:373506:G:A	thl	NA	1	-0.000188171	1	0.00164	1
chrEMRSA15:373511:G:A	thl	NA	NA	-0.00319106	1	-0.0633	1
chrEMRSA15:373512:C:T	thl	NA	NA	-0.00319106	1	-0.0633	1
chrEMRSA15:373528:G:C	thl	NA	NA	0.000226355	1	0.136	1
chrEMRSA15:373535:T:C	thl	2.754	1	0.0135168	1	-0.336	1
chrEMRSA15:373545:T:G	thl	NA	NA	0.153349	1	0.136	1
chrEMRSA15:373562:A:C	thl	NA	NA	0.153349	1	0.136	1
chrEMRSA15:373570:G:A	thl	NA	NA	0.154916	1	-0.159	1
chrEMRSA15:373571:C:T	thl	NA	NA	0.0271308	1	0.292	1
chrEMRSA15:373577:T:A	thl	0	1	0.0190291	1	-0.35	1
chrEMRSA15:373583:G:A	thl	NA	1	-0.000273598	1	0.0272	1
chrEMRSA15:373599:A:G	thl	NA	NA	0.0125189	1	-0.0279	1
chrEMRSA15:373601:A:G	thl	NA	NA	0.00514004	1	-0.243	1
chrEMRSA15:373613:C:T	thl	NA	NA	0.16684	1	0.122	1
chrEMRSA15:373657:C:T	thl	0.8627	1	-0.00364836	1	-0.22	1
chrEMRSA15:373667:A:T	thl	0	1	0.107216	1	-0.349	1
chrEMRSA15:373669:A:G	thl	NA	1	-0.000201625	1	0.00104	1
chrEMRSA15:373673:C:T	thl	0	1	0.107216	1	-0.349	1
chrEMRSA15:373684:T:C	thl	NA	NA	-0.0049681	1	-0.0148	1
chrEMRSA15:373686:C:T	thl	NA	1	-0.000256362	1	0.000542	1
chrEMRSA15:373688:T:G	thl	0	1	0.00312212	1	-0.255	1
chrEMRSA15:373689:C:T	thl	NA	NA	0.000284545	1	0.253	1
chrEMRSA15:373689:C:A	thl	NA	1	-0.000210343	1	0.00719	1
chrEMRSA15:373694:A:G	thl	NA	NA	-0.0087508	1	0.362	1
chrEMRSA15:373703:T:C	thl	0	1	0.0140707	1	-0.416	1
chrEMRSA15:373715:C:T	thl	0	1	0.0165239	1	-0.0249	1
chrEMRSA15:373718:T:C	thl	0	1	0.0165239	1	-0.0249	1
chrEMRSA15:373719:A:G	thl	NA	1	-0.000219834	1	0.00439	1
chrEMRSA15:373733:C:T	thl	NA	NA	0.0783057	1	-0.0544	1
chrEMRSA15:373734:C:T	thl	0	1	0.0117792	1	-0.0736	1
chrEMRSA15:373742:T:A	thl	NA	NA	-0.00060133	1	-0.205	1
chrEMRSA15:373760:A:T	thl	2.294	1	0.0698317	1	-0.317	1
chrEMRSA15:373788:G:A	thl	NA	1	-0.010084	1	0.256	1
chrEMRSA15:373796:T:C	thl	NA	NA	0.00111779	1	-0.355	1
chrEMRSA15:373799:A:T	thl	0	1	0.00288574	1	-0.395	1
chrEMRSA15:373808:A:G	thl	NA	NA	0.00986621	1	0.021	1
chrEMRSA15:373811:G:A	thl	0	1	0.140147	1	-0.354	1
chrEMRSA15:373817:G:A	thl	NA	NA	-0.00776291	1	0.905	1
chrEMRSA15:373832:T:A	thl	NA	1	-0.00345163	1	1.47e-07	1
chrEMRSA15:373841:C:A	thl	NA	1	-0.000310446	1	0.00276	1
chrEMRSA15:373859:G:A	thl	NA	NA	0.00804858	1	0.104	1
chrEMRSA15:373885:C:G		NA	1	-0.00222041	1	0.047	1
chrEMRSA15:373885:C:T		NA	NA	0.00514004	1	-0.243	1
chrEMRSA15:373886:A:C		NA	1	-0.00222041	1	0.047	1
