## Supplemental Table S5 for "Contrasting approaches to genome-wide association studies impact the detection of resistance mechanisms in *Staphylococcus aureus*" (part 63 of 454)

### Sheet: MET (continued)
SNP	Gene	Plink_OR	Plink_P	FaST_LMM_beta	FaST_LMM_P	Pyseer_beta	Pyseer_P	Gene	Function	Plink_OR	Plink_P	FaST_LMM_beta	FaST_LMM_P	Pyseer_beta	Pyseer_P	treeWAS_score	treeWAS_P
chrEMRSA15:373890:C:T		0	1	0.00841817	1	-0.825	1
chrEMRSA15:373891:A:G		0	1	0.0015003	1	-0.251	1
chrEMRSA15:373897:A:G		NA	NA	-0.00776291	1	0.905	1
chrEMRSA15:373908:G:A		NA	1	-0.000113512	1	1.34e-05	1
chrEMRSA15:373910:T:C		0	1	0.140147	1	-0.354	1
chrEMRSA15:373932:A:G		0.006942	1	0.002584	1	-0.0233	1
chrEMRSA15:373941:T:A		NA	NA	0.00427556	1	-0.301	1
chrEMRSA15:373972:T:A	conserved hypothetical protein	NA	NA	-0.00776291	1	0.905	1
chrEMRSA15:373980:C:T	conserved hypothetical protein	NA	1	-0.000360737	1	0.00639	1
chrEMRSA15:373987:A:T	conserved hypothetical protein	NA	NA	-0.00776291	1	0.905	1
chrEMRSA15:373992:A:G	conserved hypothetical protein	NA	1	-0.000194261	1	0.000202	1
chrEMRSA15:373994:C:T	conserved hypothetical protein	NA	1	-0.00031107	1	0.00528	1
chrEMRSA15:374004:C:G	conserved hypothetical protein	NA	1	-0.00155757	1	0.0297	1
chrEMRSA15:374035:A:G	conserved hypothetical protein	0	1	0.138038	1	-0.341	1
chrEMRSA15:374042:C:A	conserved hypothetical protein	NA	1	-0.00198654	1	NA	NA
chrEMRSA15:374042:C:T	conserved hypothetical protein	0	1	0.013819	1	-0.0879	1
chrEMRSA15:374056:A:G	conserved hypothetical protein	NA	NA	0.00514004	1	-0.243	1
chrEMRSA15:374057:T:A	conserved hypothetical protein	NA	NA	0.0271308	1	0.292	1
chrEMRSA15:374061:A:C	conserved hypothetical protein	NA	1	-0.000215191	1	0.00146	1
chrEMRSA15:374089:A:G	conserved hypothetical protein	0	1	0.00217335	1	-0.0795	1
chrEMRSA15:374125:A:G	conserved hypothetical protein	NA	NA	0.00810971	1	-0.0562	1
chrEMRSA15:374126:C:T	conserved hypothetical protein	NA	1	-7.07829e-05	1	1.49e-06	1
chrEMRSA15:374131:T:C	conserved hypothetical protein	NA	1	-0.000110954	1	1.13e-06	1
chrEMRSA15:374144:A:G	conserved hypothetical protein	NA	1	-0.00103669	1	0.000202	1
chrEMRSA15:374156:G:T	conserved hypothetical protein	NA	1	-9.52817e-05	1	1.1e-05	1
chrEMRSA15:374160:C:T	conserved hypothetical protein	0	1	0.00471439	1	-0.633	1
chrEMRSA15:374171:T:C	conserved hypothetical protein	0	1	-0.00106124	1	-0.118	1
chrEMRSA15:374191:G:A	conserved hypothetical protein	NA	NA	0.00184595	1	-0.0575	1
chrEMRSA15:374192:C:T	conserved hypothetical protein	NA	1	-0.00214346	1	0.015	1
chrEMRSA15:374207:T:C	conserved hypothetical protein	NA	NA	0.154916	1	-0.159	1
chrEMRSA15:374226:C:T	conserved hypothetical protein	1.594	1	5.94707e-05	1	-0.109	1
chrEMRSA15:374228:C:T	conserved hypothetical protein	NA	1	-0.00030584	1	0.00933	1
chrEMRSA15:374233:C:T	conserved hypothetical protein	0	1	0.0122034	1	-0.0688	1
chrEMRSA15:374233:c:cA	conserved hypothetical protein	NA	1	-0.00195384	1	0.0194	1
chrEMRSA15:374237:G:A	conserved hypothetical protein	NA	NA	-0.00319106	1	-0.0633	1
chrEMRSA15:374256:C:A	conserved hypothetical protein	NA	NA	0.000199205	1	-0.0865	1
chrEMRSA15:374273:G:T	conserved hypothetical protein	0	1	-0.0144726	1	-0.341	1
chrEMRSA15:374279:A:T	conserved hypothetical protein	0	1	0.0145318	1	-0.00122	1
chrEMRSA15:374288:C:T	conserved hypothetical protein	NA	1	-0.00854865	1	0.973	1
chrEMRSA15:374291:C:T	conserved hypothetical protein	0	1	0.00423709	1	-0.336	1
chrEMRSA15:374303:T:C	conserved hypothetical protein	0	1	0.011114	1	-0.253	1
chrEMRSA15:374304:cg:c	conserved hypothetical protein	NA	1	-0.000121612	1	5.33e-05	1
chrEMRSA15:374309:C:T	conserved hypothetical protein	NA	NA	0.0150271	1	-0.159	1
chrEMRSA15:374331:G:A	conserved hypothetical protein	NA	NA	0.0271308	1	0.292	1
chrEMRSA15:374339:G:A	conserved hypothetical protein	NA	NA	0.00534477	1	-0.0339	1
chrEMRSA15:374341:A:C	conserved hypothetical protein	NA	1	-0.00982887	1	-0.12	1
chrEMRSA15:374343:C:T	conserved hypothetical protein	NA	1	-0.000244754	1	0.00108	1
chrEMRSA15:374347:C:T	conserved hypothetical protein	NA	NA	-0.00776291	1	0.905	1
chrEMRSA15:374355:C:T	conserved hypothetical protein	NA	1	-0.000783644	1	0.00303	1
chrEMRSA15:374360:G:T	conserved hypothetical protein	NA	NA	0.0154329	1	-0.246	1
chrEMRSA15:374367:T:A	conserved hypothetical protein	2.393	1	-0.0189743	1	0.047	1
chrEMRSA15:374371:C:T	conserved hypothetical protein	1.996	1	-0.00364828	1	-0.00937	1
chrEMRSA15:374371:C:G	conserved hypothetical protein	NA	NA	0	1	NA	NA
chrEMRSA15:374372:G:T	conserved hypothetical protein	2.44	1	0.0015821	1	-0.0944	1
chrEMRSA15:374372:G:C	conserved hypothetical protein	NA	NA	0	1	NA	NA
chrEMRSA15:374376:G:A	conserved hypothetical protein	NA	1	-0.00746118	1	0.246	1
chrEMRSA15:374380:T:A	conserved hypothetical protein	NA	1	-0.00199653	1	NA	NA
chrEMRSA15:374383:A:G	conserved hypothetical protein	0	1	0.11728	1	-0.34	1
chrEMRSA15:374398:G:A	conserved hypothetical protein	NA	NA	0.0271308	1	0.292	1
chrEMRSA15:374399:T:C	conserved hypothetical protein	NA	NA	0.00217061	1	-0.058	1
chrEMRSA15:374402:G:A	conserved hypothetical protein	NA	NA	-0.00776291	1	0.905	1
chrEMRSA15:374403:C:T	conserved hypothetical protein	NA	1	-0.00119208	1	0.00548	1
chrEMRSA15:374413:T:A	conserved hypothetical protein	NA	NA	0.00929518	1	0.0654	1
chrEMRSA15:374417:A:C	conserved hypothetical protein	NA	NA	0.0220152	1	-0.268	1
chrEMRSA15:374421:C:T	conserved hypothetical protein	NA	NA	0.00338174	1	-0.336	1
chrEMRSA15:374437:C:T	conserved hypothetical protein	0	5.19644e-38	0.0142785	1	-0.645	1
chrEMRSA15:374442:C:A	conserved hypothetical protein	0	1	0.00278993	1	-0.132	1
chrEMRSA15:374443:C:T	conserved hypothetical protein	0	1	0.00580985	1	-0.15	1
chrEMRSA15:374474:C:T	conserved hypothetical protein	NA	1	-0.000448612	1	0.0172	1
chrEMRSA15:374479:A:G	conserved hypothetical protein	0	1	-0.00591893	1	-0.348	1
chrEMRSA15:374482:C:T	conserved hypothetical protein	NA	NA	0.0160507	1	-0.00374	1
chrEMRSA15:374494:A:G	conserved hypothetical protein	0	1	-0.0057137	1	-0.351	1
chrEMRSA15:374501:G:A	conserved hypothetical protein	0	1	0.00460392	1	-0.423	1
chrEMRSA15:374529:C:A	conserved hypothetical protein	NA	1	-0.000104008	1	0.00738	1
chrEMRSA15:374555:C:T	conserved hypothetical protein	NA	1	-0.000179622	1	0.000655	1
chrEMRSA15:374561:T:C	conserved hypothetical protein	0	1	0.00128111	1	-0.102	1
chrEMRSA15:374569:A:C	conserved hypothetical protein	0	1	0.140335	1	-0.357	1
chrEMRSA15:374583:A:G	conserved hypothetical protein	0	1	0.000806716	1	-0.152	1
chrEMRSA15:374587:C:T	conserved hypothetical protein	0	1	0.140147	1	-0.354	1
chrEMRSA15:374588:T:C	conserved hypothetical protein	0	1	0.00198574	1	-0.0623	1
chrEMRSA15:374590:G:A	conserved hypothetical protein	0	1	0.00680433	1	-0.33	1
chrEMRSA15:374590:G:C	conserved hypothetical protein	NA	NA	0	1	NA	NA
chrEMRSA15:374615:G:A	conserved hypothetical protein	0	1	0.00426886	1	-0.917	1
chrEMRSA15:374622:C:T	conserved hypothetical protein	0	1	0.00317029	1	-0.0535	1
chrEMRSA15:374623:T:C	conserved hypothetical protein	0.1409	1	0.0911777	1	-0.376	1
chrEMRSA15:374629:A:G	conserved hypothetical protein	NA	NA	0.0220152	1	-0.268	1
chrEMRSA15:374632:T:C	conserved hypothetical protein	NA	NA	0.123291	1	-0.233	1
chrEMRSA15:374651:C:T	conserved hypothetical protein	NA	NA	0.00338174	1	-0.336	1
chrEMRSA15:374654:G:A	conserved hypothetical protein	NA	NA	0.0160507	1	-0.00374	1
chrEMRSA15:374671:A:G	conserved hypothetical protein	NA	NA	-0.00776291	1	0.905	1
chrEMRSA15:374672:T:C	conserved hypothetical protein	NA	1	-0.00730364	1	0.955	1
chrEMRSA15:374684:C:T	conserved hypothetical protein	NA	1	-0.000187345	1	0.00269	1
chrEMRSA15:374695:T:G	conserved hypothetical protein	NA	1	-0.0214603	1	-0.0676	1
chrEMRSA15:374701:C:T	conserved hypothetical protein	0	1	0.00904339	1	-0.573	1
chrEMRSA15:374711:C:T		0	1	0.0196549	1	-0.986	2.49749e-24
chrEMRSA15:374742:G:A		NA	1	-0.000376778	1	0.00173	1
chrEMRSA15:374755:G:A	metE	NA	NA	0.0145001	1	-0.151	1
chrEMRSA15:374770:A:G	metE	NA	1	-0.000248312	1	0.000659	1
chrEMRSA15:374772:C:T	metE	0	1	0.00747336	1	-0.153	1
chrEMRSA15:374782:T:C	metE	NA	NA	0.0883017	1	0.0727	1
chrEMRSA15:374801:actt:a	metE	NA	1	-0.000390712	1	0.00608	1
chrEMRSA15:374817:G:T	metE	NA	NA	-0.00776291	1	0.905	1
chrEMRSA15:374818:C:T	metE	NA	NA	-0.00776291	1	0.905	1
chrEMRSA15:374824:C:T	metE	NA	NA	-0.00514676	1	-0.0519	1
chrEMRSA15:374827:A:T	metE	0	1	0.0327087	1	-0.178	1
chrEMRSA15:374857:G:A	metE	NA	NA	-0.0176515	1	0.445	1
chrEMRSA15:374858:C:T	metE	0	1.90694e-06	0.0242323	1	-0.0938	1
chrEMRSA15:374860:G:A	metE	NA	1	-0.00283043	1	0.0768	1
chrEMRSA15:374863:G:A	metE	NA	NA	0.00427556	1	-0.301	1
chrEMRSA15:374891:G:A	metE	NA	1	-0.000213815	1	0.00203	1
chrEMRSA15:374904:C:T	metE	NA	1	-0.00244858	1	0.233	1
chrEMRSA15:374938:T:C	metE	NA	NA	-0.0296299	1	0.237	1
chrEMRSA15:374940:C:T	metE	NA	1	-0.00508922	1	0.87	1
chrEMRSA15:374946:G:A	metE	0	1	0.00347272	1	-0.154	1
chrEMRSA15:374950:A:G	metE	0	1	0.0119015	1	-0.338	1
chrEMRSA15:374954:C:A	metE	0	1	0.00187183	1	-0.109	1
chrEMRSA15:374955:C:T	metE	NA	1	-0.00020778	1	0.00042	1
chrEMRSA15:374973:C:A	metE	NA	1	-0.00537541	1	0.554	1
chrEMRSA15:374985:T:C	metE	NA	1	-6.90534e-05	1	0.000211	1
chrEMRSA15:375001:G:A	metE	NA	1	-0.00022054	1	6.4e-05	1
chrEMRSA15:375002:C:T	metE	NA	1	-0.002496	1	0.0579	1
chrEMRSA15:375058:G:A	metE	NA	NA	0.00636491	1	0.0101	1
chrEMRSA15:375071:T:C	metE	0	1	0.00777463	1	-0.268	1
chrEMRSA15:375094:G:A	metE	NA	1	-0.000244453	1	0.0228	1
chrEMRSA15:375121:C:T	metE	NA	NA	0.00477464	1	0.111	1
chrEMRSA15:375147:C:T	metE	NA	1	-0.000835467	1	0.00013	1
chrEMRSA15:375153:T:G	metE	0	1	0.0106653	1	-0.219	1
chrEMRSA15:375166:G:A	metE	NA	1	-0.000314576	1	0.0395	1
chrEMRSA15:375179:C:T	metE	NA	1	-0.000476623	1	3e-05	1
chrEMRSA15:375179:C:A	metE	NA	1	-0.00040257	1	0.0204	1
chrEMRSA15:375190:G:A	metE	NA	NA	-0.00358211	1	0.198	1
chrEMRSA15:375208:T:C	metE	0	1	0.00240711	1	-0.0896	1
chrEMRSA15:375211:G:A	metE	NA	NA	-0.00776291	1	0.905	1
chrEMRSA15:375216:C:T	metE	0	1	0.011114	1	-0.253	1
chrEMRSA15:375229:G:A	metE	NA	NA	-0.00776291	1	0.905	1
chrEMRSA15:375250:T:C	metE	0	1	0.00678605	1	-0.48	1
chrEMRSA15:375269:G:A	metE	0	1	0.00952337	1	-0.165	1
chrEMRSA15:375292:G:A	metE	0	1	0.181371	1	-0.0611	1
chrEMRSA15:375297:T:C	metE	NA	NA	0.0109288	1	-0.0884	1
chrEMRSA15:375298:A:T	metE	NA	NA	-0.00776291	1	0.905	1
chrEMRSA15:375301:T:C	metE	0	1	0.00594908	1	-0.0534	1
chrEMRSA15:375311:A:G	metE	NA	1	-0.00381496	1	0.179	1
chrEMRSA15:375312:C:A	metE	0	1	0.00377687	1	-0.0207	1
chrEMRSA15:375328:G:A	metE	NA	NA	0.00636491	1	0.0101	1
chrEMRSA15:375332:A:T	metE	0	1	0.0140707	1	-0.416	1
chrEMRSA15:375341:A:G	metE	NA	1	-0.00464255	1	0.189	1
chrEMRSA15:375346:T:A	metE	NA	NA	0.0271308	1	0.292	1
chrEMRSA15:375346:T:C	metE	NA	NA	0.00636491	1	0.0101	1
chrEMRSA15:375382:G:A	metE	0	1	0.0145318	1	-0.00122	1
chrEMRSA15:375408:C:T	metE	NA	1	-0.000124264	1	0.0274	1
chrEMRSA15:375418:C:T	metE	NA	1	-0.0219554	1	-0.116	1
chrEMRSA15:375432:C:T	metE	NA	1	-0.00450361	1	0.443	1
chrEMRSA15:375433:A:G	metE	NA	NA	0.00835113	1	-0.0493	1
chrEMRSA15:375452:G:A	metE	NA	1	-0.0003838	1	0.00026	1
chrEMRSA15:375460:G:A	metE	0	1	0.008502	1	-0.182	1
chrEMRSA15:375461:G:A	metE	NA	1	-0.000349352	1	0.000131	1
chrEMRSA15:375463:A:G	metE	0	1	0.0268375	1	-0.329	1
chrEMRSA15:375481:C:T	metE	NA	1	-0.000351589	1	0.01	1
chrEMRSA15:375483:C:T	metE	0	5.19644e-38	0.011419	1	-0.349	1
chrEMRSA15:375487:A:C	metE	NA	1	-0.00496393	1	0.381	1
chrEMRSA15:375504:A:G	metE	NA	NA	0.154916	1	-0.159	1
chrEMRSA15:375519:T:C	metE	NA	1	-0.00630928	1	0.258	1
chrEMRSA15:375526:G:A	metE	NA	NA	-0.00776291	1	0.905	1
chrEMRSA15:375535:A:T	metE	NA	NA	0.00835113	1	-0.0493	1
chrEMRSA15:375537:C:T	metE	NA	1	-0.00059753	1	0.0108	1
chrEMRSA15:375541:G:A	metE	NA	1	-0.000367128	1	0.0271	1
chrEMRSA15:375545:T:C	metE	NA	1	-0.00021084	1	0.00717	1
chrEMRSA15:375547:A:G	metE	0	1	0.000353195	1	-0.152	1
chrEMRSA15:375559:A:G	metE	NA	1	-0.00105186	1	0.0525	1
chrEMRSA15:375583:G:A	metE	0.2237	1	-0.0138169	1	0.112	1
chrEMRSA15:375586:G:T	metE	NA	NA	-0.0176515	1	0.445	1
chrEMRSA15:375618:C:T	metE	0	1	0.0024918	1	-0.149	1
chrEMRSA15:375619:A:G	metE	0.759	1	0.00136091	1	-0.00198	1
chrEMRSA15:375623:T:A	metE	NA	1	-0.00685221	1	0.0574	1
chrEMRSA15:375642:C:T	metE	NA	1	-0.00379469	1	0.598	1
chrEMRSA15:375646:G:A	metE	0	1	0.00738363	1	-0.0885	1
chrEMRSA15:375657:G:A	metE	NA	1	-0.000142497	1	0.00296	1
chrEMRSA15:375661:G:A	metE	0	1	0.0221619	1	-0.0643	1
chrEMRSA15:375662:T:C	metE	NA	1	-0.000648969	1	0.0203	1
chrEMRSA15:375664:C:T	metE	NA	NA	0.161375	1	-0.163	1
chrEMRSA15:375667:C:T	metE	0	1	0.00377687	1	-0.0207	1
chrEMRSA15:375669:A:G	metE	0	1	0.00364915	1	-0.304	1
chrEMRSA15:375672:C:A	metE	0	1	0.00857382	1	-0.0547	1
chrEMRSA15:375683:T:C	metE	0	1	0.00150926	1	-0.075	1
chrEMRSA15:375686:C:T	metE	0	1	0.0117792	1	-0.0736	1
chrEMRSA15:375688:A:T	metE	NA	NA	0.00569997	1	-0.0421	1
chrEMRSA15:375690:C:T	metE	NA	1	-0.000219444	1	8.83e-05	1
chrEMRSA15:375695:C:T	metE	NA	NA	-0.0120505	1	-0.00858	1
chrEMRSA15:375698:C:T	metE	NA	NA	-0.00060133	1	-0.205	1
chrEMRSA15:375699:T:C	metE	NA	1	-0.000246762	1	0.00453	1
chrEMRSA15:375703:T:C	metE	NA	NA	-0.00949672	1	0.103	1
chrEMRSA15:375718:A:C	metE	NA	NA	-0.00776291	1	0.905	1
chrEMRSA15:375738:G:A	metE	0	1	0.00225851	1	-0.113	1
chrEMRSA15:375747:A:G	metE	NA	NA	0.00427556	1	-0.301	1
chrEMRSA15:375756:G:T	metE	NA	NA	0.00534477	1	-0.0339	1
chrEMRSA15:375775:C:T	metE	NA	1	-0.000526197	1	0.0455	1
chrEMRSA15:375775:C:A	metE	NA	1	-0.000768897	1	0.147	1
chrEMRSA15:375777:C:T	metE	0	1	-0.00103592	1	-0.00953	1
chrEMRSA15:375789:G:A	metE	NA	1	-0.000249328	1	0.0013	1
chrEMRSA15:375793:C:T	metE	0	1	0.140147	1	-0.354	1
chrEMRSA15:375799:A:G	metE	NA	NA	-0.0176515	1	0.445	1
chrEMRSA15:375806:C:T	metE	NA	NA	0.00444004	1	-0.302	1
chrEMRSA15:375832:G:A	metE	NA	NA	-0.0176515	1	0.445	1
chrEMRSA15:375857:T:C	metE	NA	1	-0.000244889	1	0.000131	1
chrEMRSA15:375876:C:T	metE	0	1	0.00624105	1	-0.398	1
chrEMRSA15:375886:A:G	metE	NA	1	-0.00287864	1	0.558	1
chrEMRSA15:375901:A:C	metE	0	1	0.014765	1	-0.341	1
chrEMRSA15:375943:T:A	metE	NA	NA	0.0271308	1	0.292	1
chrEMRSA15:375967:A:G	metE	NA	NA	0.0271308	1	0.292	1
chrEMRSA15:375972:T:A	metE	NA	NA	0.00636491	1	0.0101	1
chrEMRSA15:375972:T:C	metE	NA	1	-0.000390427	1	2.2e-05	1
chrEMRSA15:375977:A:G	metE	NA	1	-0.000240589	1	0.00072	1
chrEMRSA15:375980:G:A	metE	NA	1	-0.000112002	1	3.46e-07	1
chrEMRSA15:375988:A:C	metE	0	1	-0.00106124	1	-0.118	1
chrEMRSA15:376008:G:A	metE	NA	1	-0.00119659	1	3.9e-05	1
chrEMRSA15:376019:G:A	metE	0	1	0.00366583	1	-0.152	1
chrEMRSA15:376026:G:T	metE	NA	1	-0.00154564	1	0.0359	1
chrEMRSA15:376033:G:T	metE	NA	NA	-0.00776291	1	0.905	1
chrEMRSA15:376035:C:T	metE	NA	1	-0.000131615	1	0.000371	1
chrEMRSA15:376039:T:C	metE	0	1	0.0321058	1	-0.328	1
chrEMRSA15:376045:A:C	metE	NA	NA	0.0195356	1	-0.154	1
chrEMRSA15:376051:T:G	metE	NA	NA	0.0271308	1	0.292	1
chrEMRSA15:376053:C:T	metE	0	1	0.0174048	1	-0.343	1
chrEMRSA15:376063:A:G	metE	0	1	0.014765	1	-0.341	1
chrEMRSA15:376072:ga:g	metE	NA	1	-0.00381496	1	0.179	1
chrEMRSA15:376073:A:G	metE	NA	NA	0.00636491	1	0.0101	1
chrEMRSA15:376073:A:C	metE	NA	1	-0.00381496	1	0.179	1
chrEMRSA15:376083:C:A	metE	NA	NA	-0.00755585	1	-0.0606	1
chrEMRSA15:376090:G:A	metE	0	1	0.0152515	1	-0.336	1
chrEMRSA15:376092:C:T	metE	NA	1	-0.000932155	1	0.0179	1
chrEMRSA15:376098:C:T	metE	NA	1	-0.00047222	1	0.00166	1
chrEMRSA15:376102:T:C	metE	NA	NA	-0.00555793	1	-0.0176	1
chrEMRSA15:376104:C:T	metE	NA	1	-0.000321623	1	0.000664	1
chrEMRSA15:376107:T:C	metE	NA	1	-0.00263168	1	1.39e-05	1
chrEMRSA15:376111:A:C	metE	NA	NA	0.0105223	1	-0.0505	1
chrEMRSA15:376111:A:G	metE	0	1	0.00194131	1	-0.143	1
chrEMRSA15:376113:C:T	metE	NA	1	-0.000227112	1	0.00358	1
chrEMRSA15:376117:A:G	metE	NA	NA	0.0271308	1	0.292	1
chrEMRSA15:376129:G:A	metE	NA	1	0.0962312	1	0.0355	1
chrEMRSA15:376141:T:G	metE	NA	NA	-0.00776291	1	0.905	1
chrEMRSA15:376154:T:C	metE	0	1	0.00287292	1	-0.345	1
chrEMRSA15:376159:A:T	metE	0	1	0.0328988	1	-0.325	1
chrEMRSA15:376164:C:T	metE	NA	1	0.0196954	1	5.04e-05	1
chrEMRSA15:376174:A:G	metE	NA	NA	0.0160507	1	-0.00374	1
chrEMRSA15:376207:A:T	metE	NA	NA	0.154916	1	-0.159	1
chrEMRSA15:376212:A:T	metE	NA	NA	-0.0136827	1	0.183	1
chrEMRSA15:376246:A:G	metE	0	1	0.0145318	1	-0.00122	1
chrEMRSA15:376250:G:A	metE	NA	NA	0.026461	1	0.572	1
chrEMRSA15:376253:T:C	metE	0	1	0.140147	1	-0.354	1
chrEMRSA15:376253:T:A	metE	NA	NA	0	1	NA	NA
chrEMRSA15:376258:G:A	metE	0	1	0.0122492	1	-0.318	1
chrEMRSA15:376258:G:T	metE	NA	NA	0	1	NA	NA
chrEMRSA15:376264:T:A	metE	NA	NA	-0.00776291	1	0.905	1
chrEMRSA15:376273:G:C	metE	NA	NA	0.0191455	1	0.0578	1
chrEMRSA15:376279:T:C	metE	NA	NA	0.0211328	1	-0.0483	1
chrEMRSA15:376281:T:C	metE	NA	1	-0.00287864	1	0.558	1
chrEMRSA15:376290:T:C	metE	0	1	0.0957698	1	-0.349	1
chrEMRSA15:376290:T:A	metE	NA	NA	0	1	NA	NA
chrEMRSA15:376299:C:T	metE	0	1	0.140335	1	-0.357	1
chrEMRSA15:376322:C:T	metE	NA	NA	0.00534477	1	-0.0339	1
chrEMRSA15:376335:C:T	metE	NA	1	-0.000476623	1	3e-05	1
chrEMRSA15:376345:A:G	metE	0	1	0.0271424	1	-0.329	1
chrEMRSA15:376349:T:C	metE	NA	1	-0.000151502	1	0.000139	1
chrEMRSA15:376351:G:A	metE	NA	1	-0.000486468	1	6.18e-06	1
chrEMRSA15:376364:A:G	metE	NA	1	-0.00042143	1	8.5e-06	1
chrEMRSA15:376378:T:C	metE	NA	1	-0.000192864	1	3.54e-05	1
chrEMRSA15:376387:T:C	metE	0	1	0.140147	1	-0.354	1
chrEMRSA15:376395:C:T	metE	NA	1	-0.00873272	1	NA	NA
chrEMRSA15:376402:T:A	metE	0	1	0.140147	1	-0.354	1
chrEMRSA15:376417:C:T	metE	NA	1	-0.000532388	1	0.000782	1
chrEMRSA15:376446:T:C	metE	NA	NA	-0.00776291	1	0.905	1
chrEMRSA15:376453:T:C	metE	NA	NA	0.00568286	1	-0.109	1
chrEMRSA15:376468:G:A	metE	NA	NA	0.0160507	1	-0.00374	1
chrEMRSA15:376469:T:C	metE	0	5.19644e-38	0.0152354	1	-1	2.15123e-15
chrEMRSA15:376473:C:T	metE	NA	1	-0.000413861	1	0.0409	1
chrEMRSA15:376474:G:A	metE	NA	NA	-0.00776291	1	0.905	1
chrEMRSA15:376498:A:T	metE	NA	1	-0.0219554	1	-0.116	1
chrEMRSA15:376498:A:G	metE	NA	1	-0.000109476	1	7.71e-07	1
chrEMRSA15:376509:C:T	metE	0	1	0.00499726	1	-0.109	1
chrEMRSA15:376510:A:G	metE	NA	NA	0.00636491	1	0.0101	1
chrEMRSA15:376513:G:A	metE	NA	NA	0.151254	1	0.0266	1
chrEMRSA15:376524:C:T	metE	0	1	0.00944697	1	-0.144	1
chrEMRSA15:376525:G:A	metE	0	1	0.135216	1	-0.000824	1
chrEMRSA15:376531:G:A	metE	0	1	0.129052	1	-0.000385	1
chrEMRSA15:376531:G:T	metE	NA	NA	0	1	NA	NA
chrEMRSA15:376531:G:C	metE	NA	NA	0	1	NA	NA
chrEMRSA15:376542:G:T	metE	NA	1	-0.000215799	1	0.000373	1
chrEMRSA15:376543:G:C	metE	0	1	0.114634	1	-0.000288	1
chrEMRSA15:376543:G:T	metE	NA	NA	0	1	NA	NA
chrEMRSA15:376543:G:A	metE	NA	NA	0	1	NA	NA
chrEMRSA15:376545:C:T	metE	NA	1	-0.00035726	1	7.95e-05	1
chrEMRSA15:376546:A:G	metE	0	1	0.0705454	1	-0.000833	1
chrEMRSA15:376546:A:T	metE	NA	NA	0	1	NA	NA
chrEMRSA15:376546:A:C	metE	NA	NA	0	1	NA	NA
chrEMRSA15:376548:A:G	metE	NA	1	-0.000297317	1	0.00596	1
chrEMRSA15:376549:T:A	metE	NA	1	-0.00601107	1	0.757	1
chrEMRSA15:376555:G:A	metE	0.7304	1	0.00251204	1	-0.152	1
chrEMRSA15:376557:G:A	metE	0	1	0.00295861	1	-0.0472	1
chrEMRSA15:376570:G:A	metE	0	1	0.0679626	1	-0.321	1
chrEMRSA15:376582:T:C	metE	NA	1	-0.0219554	1	-0.116	1
chrEMRSA15:376588:C:T	metE	NA	NA	0.00534477	1	-0.0339	1
chrEMRSA15:376590:C:G	metE	NA	NA	0.00569997	1	-0.0421	1
chrEMRSA15:376609:T:C	metE	0	1	0.00137073	1	-0.253	1
chrEMRSA15:376611:C:T	metE	NA	1	-0.000190016	1	0.000291	1
chrEMRSA15:376618:A:G	metE	NA	NA	0.00489136	1	-0.0915	1
chrEMRSA15:376637:C:A	metE	NA	1	-0.000263469	1	0.0058	1
chrEMRSA15:376648:T:A	metE	NA	NA	-0.00060133	1	-0.205	1
chrEMRSA15:376650:C:A	metE	NA	1	-0.00268684	1	0.106	1
chrEMRSA15:376663:G:C	metE	NA	1	-0.00185726	1	0.000158	1
chrEMRSA15:376663:G:T	metE	0	1	0.00575593	1	-0.564	1
chrEMRSA15:376681:A:T	metE	NA	NA	0.154916	1	-0.159	1
chrEMRSA15:376696:G:A	metE	2.754	1	0.0118674	1	-0.315	1
chrEMRSA15:376698:C:T	metE	0	5.19644e-38	0.0127815	1	-0.401	1
chrEMRSA15:376705:G:A	metE	2.754	1	0.0113015	1	-0.313	1
chrEMRSA15:376714:A:T	metE	2.754	1	0.0713081	1	-0.303	1
chrEMRSA15:376726:T:G	metE	NA	1	-0.000162769	1	0.000738	1
chrEMRSA15:376729:A:T	metE	0	1	0.0668396	1	-0.0509	1
chrEMRSA15:376735:G:A	metE	NA	NA	0.00569997	1	-0.0421	1
chrEMRSA15:376738:G:A	metE	NA	NA	0.00534477	1	-0.0339	1
chrEMRSA15:376746:A:G	metE	NA	1	-0.00359776	1	0.211	1
chrEMRSA15:376758:C:A	metE	NA	1	-0.000162769	1	0.000738	1
chrEMRSA15:376762:A:T	metE	2.754	1	0.0102762	1	-0.316	1
chrEMRSA15:376765:A:G	metE	NA	NA	0.151475	1	-0.11	1
chrEMRSA15:376792:T:A	metE	NA	NA	0.0295774	1	-0.14	1
chrEMRSA15:376794:G:A	metE	0	1	0.00690709	1	-0.0143	1
chrEMRSA15:376796:A:G	metE	NA	1	-0.00214346	1	0.015	1
chrEMRSA15:376807:G:A	metE	NA	NA	-0.00776291	1	0.905	1
chrEMRSA15:376814:T:C	metE	NA	1	-0.00358803	1	0.0328	1
chrEMRSA15:376843:T:C	metE	NA	NA	-0.00432779	1	0.253	1
chrEMRSA15:376849:A:T	metE	NA	NA	0.00835113	1	-0.0493	1
chrEMRSA15:376872:C:T	metE	0	1	0.00275595	1	-0.204	1
chrEMRSA15:376873:T:C	metE	NA	NA	0.0220152	1	-0.268	1
chrEMRSA15:376882:C:T	metE	0	1	0.0162014	1	-0.128	1
chrEMRSA15:376885:C:T	metE	0	1	-0.00123074	1	-0.0708	1
chrEMRSA15:376906:G:T	metE	NA	NA	0.00534477	1	-0.0339	1
chrEMRSA15:376908:C:T	metE	0	1	0.00951812	1	-0.0631	1
chrEMRSA15:376925:T:G	metE	NA	1	-0.00820634	1	0.196	1
chrEMRSA15:376932:C:T	metE	0.01514	1	0.000524636	1	-0.0948	1
chrEMRSA15:376935:A:G	metE	NA	NA	-0.00776291	1	0.905	1
chrEMRSA15:376951:G:A	metE	NA	1	-0.000109108	1	0.00126	1
chrEMRSA15:376957:T:A	metE	NA	1	-0.000210593	1	0.000453	1
chrEMRSA15:376982:C:T	conserved hypothetical protein	NA	1	-0.00231165	1	0.0603	1
chrEMRSA15:376986:C:T	conserved hypothetical protein	NA	1	-0.000145852	1	0.0004	1
chrEMRSA15:376991:G:C	conserved hypothetical protein	NA	1	1.25044e-07	1	NA	NA
chrEMRSA15:377040:A:G	conserved hypothetical protein	NA	1	-0.00263352	1	0.00611	1
chrEMRSA15:377041:T:C	conserved hypothetical protein	NA	NA	0.00384661	1	0.0542	1
chrEMRSA15:377061:G:A	conserved hypothetical protein	0	1	0.00262161	1	-0.0453	1
chrEMRSA15:377087:C:A	conserved hypothetical protein	NA	1	-0.0162556	1	0.991	1
chrEMRSA15:377090:T:C	conserved hypothetical protein	NA	NA	0.0109288	1	-0.0884	1
chrEMRSA15:377111:G:T	conserved hypothetical protein	NA	NA	0.0271308	1	0.292	1
chrEMRSA15:377112:C:T	conserved hypothetical protein	0	1	0.00193695	1	-0.0947	1
chrEMRSA15:377117:G:A	conserved hypothetical protein	NA	1	-0.000889659	1	NA	NA
chrEMRSA15:377118:A:G	conserved hypothetical protein	NA	NA	0.154369	1	-0.214	1
chrEMRSA15:377120:T:G	conserved hypothetical protein	0	1	0.00726035	1	-0.0663	1
chrEMRSA15:377124:T:C	conserved hypothetical protein	0	1	0.00197979	1	-0.232	1
chrEMRSA15:377127:T:A	conserved hypothetical protein	NA	NA	0.154369	1	-0.214	1
chrEMRSA15:377127:T:G	conserved hypothetical protein	NA	1	-0.0219554	1	-0.116	1
chrEMRSA15:377130:T:A	conserved hypothetical protein	NA	NA	0.154369	1	-0.214	1
chrEMRSA15:377130:T:G	conserved hypothetical protein	NA	NA	0.0109288	1	-0.0884	1
chrEMRSA15:377139:T:G	conserved hypothetical protein	0	1	0.00197979	1	-0.232	1
chrEMRSA15:377147:C:A	conserved hypothetical protein	NA	NA	0.00534477	1	-0.0339	1
chrEMRSA15:377163:T:C	conserved hypothetical protein	NA	NA	0.0271308	1	0.292	1
chrEMRSA15:377168:G:T	conserved hypothetical protein	NA	1	-0.00039848	1	0.00026	1
chrEMRSA15:377171:A:G	conserved hypothetical protein	0.1	1	0.00972087	1	-0.0368	1
chrEMRSA15:377179:T:A	conserved hypothetical protein	0	1	0.00236455	1	-0.203	1
chrEMRSA15:377211:ca:c	conserved hypothetical protein	NA	1	-0.000519712	1	0.0102	1
chrEMRSA15:377241:A:G	conserved hypothetical protein	NA	NA	-0.00114401	1	-0.000217	1
chrEMRSA15:377243:G:A	conserved hypothetical protein	NA	NA	0.00534477	1	-0.0339	1
chrEMRSA15:377269:T:C	conserved hypothetical protein	NA	1	-0.00790287	1	0.556	1
chrEMRSA15:377278:T:A	conserved hypothetical protein	NA	1	-0.00630928	1	0.258	1
chrEMRSA15:377284:G:A	conserved hypothetical protein	NA	1	-0.000310902	1	0.0238	1
chrEMRSA15:377286:A:G	conserved hypothetical protein	NA	NA	0.0125189	1	-0.0279	1
chrEMRSA15:377302:A:G	conserved hypothetical protein	0	1	0.0121622	1	-0.0778	1
chrEMRSA15:377314:C:T	conserved hypothetical protein	0	1	0.00754255	1	-0.0564	1
chrEMRSA15:377322:G:A	conserved hypothetical protein	0	1.90694e-06	0.0128872	1	-0.363	1
chrEMRSA15:377350:C:T	conserved hypothetical protein	0	1	0.00331896	1	-0.0495	1
chrEMRSA15:377369:G:A	conserved hypothetical protein	0	1	0.00501739	1	-0.101	1
chrEMRSA15:377369:G:T	conserved hypothetical protein	NA	NA	0	1	NA	NA
chrEMRSA15:377372:G:T	conserved hypothetical protein	0	1	0.00298003	1	-0.0606	1
chrEMRSA15:377372:G:C	conserved hypothetical protein	NA	NA	0	1	NA	NA
chrEMRSA15:377376:T:G	conserved hypothetical protein	0	1	0.00291386	1	-0.035	1
chrEMRSA15:377376:T:A	conserved hypothetical protein	NA	NA	0	1	NA	NA
chrEMRSA15:377377:A:G	conserved hypothetical protein	NA	1	-0.00186155	1	0.0127	1
chrEMRSA15:377387:C:A	conserved hypothetical protein	NA	NA	-0.00514676	1	-0.0519	1
chrEMRSA15:377394:A:T	conserved hypothetical protein	0	1	-0.00262592	1	0.0546	1
chrEMRSA15:377404:G:A	conserved hypothetical protein	0	1	0.00147369	1	-0.0418	1
chrEMRSA15:377406:G:A	conserved hypothetical protein	0	1	-0.00100485	1	-0.195	1
chrEMRSA15:377409:A:G	conserved hypothetical protein	NA	1	-0.000180726	1	1.27e-05	1
chrEMRSA15:377437:C:T	conserved hypothetical protein	0.4999	1	0.0588322	1	-0.0253	1
chrEMRSA15:377438:G:A	conserved hypothetical protein	NA	1	-0.000113079	1	3.47e-05	1
chrEMRSA15:377442:C:A	conserved hypothetical protein	NA	1	-0.000483142	1	0.00317	1
chrEMRSA15:377464:T:C	conserved hypothetical protein	NA	1	-0.000339547	1	0.000548	1
chrEMRSA15:377489:C:A	conserved hypothetical protein	NA	1	-0.000515427	1	0.0893	1
chrEMRSA15:377492:G:T	conserved hypothetical protein	0	1	0.00347828	1	-0.236	1
chrEMRSA15:377496:A:G	conserved hypothetical protein	0.02322	1.22194e-22	0.00686667	1	-0.0727	1
chrEMRSA15:377510:A:G	conserved hypothetical protein	0	1	0.00777182	1	-0.173	1
chrEMRSA15:377538:T:A	conserved hypothetical protein	NA	NA	0.154916	1	-0.159	1
chrEMRSA15:377543:A:G	conserved hypothetical protein	NA	NA	0.154916	1	-0.159	1
chrEMRSA15:377574:G:A	conserved hypothetical protein	0	1	0.00706799	1	-0.111	1
chrEMRSA15:377594:C:T	conserved hypothetical protein	0	0.0241091	0.0141869	1	-0.272	1
chrEMRSA15:377601:C:T	conserved hypothetical protein	NA	NA	0.154916	1	-0.159	1
chrEMRSA15:377619:G:A	conserved hypothetical protein	NA	NA	0.154916	1	-0.159	1
chrEMRSA15:377630:C:T	conserved hypothetical protein	NA	1	0.000147038	1	NA	NA
chrEMRSA15:377640:T:C	conserved hypothetical protein	NA	NA	-0.00776291	1	0.905	1
chrEMRSA15:377643:G:A	conserved hypothetical protein	NA	NA	-0.00776291	1	0.905	1
chrEMRSA15:377652:T:A	conserved hypothetical protein	NA	NA	-0.00372922	1	0.141	1
chrEMRSA15:377661:T:G	conserved hypothetical protein	NA	1	-0.000380864	1	2.44e-05	1
chrEMRSA15:377664:G:T	conserved hypothetical protein	NA	1	-0.00742556	1	0.611	1
chrEMRSA15:377667:T:C	conserved hypothetical protein	0	6.29991e-05	0.0192728	1	-0.0423	1
chrEMRSA15:377676:A:G	conserved hypothetical protein	NA	NA	0.0300288	1	0.0417	1
chrEMRSA15:377679:G:A	conserved hypothetical protein	NA	NA	0.00636491	1	0.0101	1
chrEMRSA15:377688:C:T	conserved hypothetical protein	0	1	0.0685872	1	-0.209	1
chrEMRSA15:377690:T:C	conserved hypothetical protein	NA	1	0.000746738	1	0.0791	1
chrEMRSA15:377700:T:A	conserved hypothetical protein	2.754	1	-0.00600289	1	-0.305	1
chrEMRSA15:377703:A:T	conserved hypothetical protein	NA	NA	-0.00432779	1	0.253	1
chrEMRSA15:377710:A:G	conserved hypothetical protein	NA	NA	-0.000701185	1	-0.000123	1
chrEMRSA15:377712:G:A	conserved hypothetical protein	2.754	1	-0.00586592	1	-0.31	1
chrEMRSA15:377732:C:T	conserved hypothetical protein	NA	1	-0.00028778	1	0.00234	1
chrEMRSA15:377762:C:T	conserved hypothetical protein	0	1	0.0037165	1	-0.336	1
chrEMRSA15:377769:T:A	conserved hypothetical protein	0	1	0.140335	1	-0.357	1
chrEMRSA15:377775:A:T	conserved hypothetical protein	NA	NA	0.154916	1	-0.159	1
chrEMRSA15:377775:A:G	conserved hypothetical protein	0	1	-0.00051646	1	-0.104	1
chrEMRSA15:377804:T:C	conserved hypothetical protein	0	1	0.00341285	1	-0.0112	1
chrEMRSA15:377807:C:T	conserved hypothetical protein	NA	NA	0.00636491	1	0.0101	1
chrEMRSA15:377814:C:T	conserved hypothetical protein	0	1	0.140147	1	-0.354	1
chrEMRSA15:377829:G:A	conserved hypothetical protein	0.03452	8.75124e-46	0.0932855	1	-0.106	1
chrEMRSA15:377838:G:A	conserved hypothetical protein	NA	1	-0.000314608	1	0.000122	1
chrEMRSA15:377849:T:C	conserved hypothetical protein	NA	1	-0.000396462	1	8.26e-05	1
chrEMRSA15:377850:T:C	conserved hypothetical protein	NA	1	-0.000901813	1	0.269	1
chrEMRSA15:377854:C:T	conserved hypothetical protein	0	1	0.0118183	1	-0.291	1
chrEMRSA15:377862:A:T	conserved hypothetical protein	NA	NA	-0.00776291	1	0.905	1
chrEMRSA15:377865:C:T	conserved hypothetical protein	NA	NA	-0.00319106	1	-0.0633	1
chrEMRSA15:377879:A:G	conserved hypothetical protein	0	1	0.004177	1	-0.256	1
chrEMRSA15:377883:T:C	conserved hypothetical protein	NA	1	-0.000318109	1	0.00224	1
chrEMRSA15:377884:C:T	conserved hypothetical protein	NA	NA	-0.00776291	1	0.905	1
chrEMRSA15:377899:G:T	conserved hypothetical protein	NA	NA	-0.00319106	1	-0.0633	1
chrEMRSA15:377910:A:T	conserved hypothetical protein	NA	NA	0.00534477	1	-0.0339	1
chrEMRSA15:377920:G:T	conserved hypothetical protein	NA	NA	0.0170098	1	0.0502	1
chrEMRSA15:377934:C:A	conserved hypothetical protein	NA	NA	-0.00432779	1	0.253	1
chrEMRSA15:377936:C:T	conserved hypothetical protein	NA	1	-0.000224163	1	8.24e-05	1
chrEMRSA15:377943:G:A	conserved hypothetical protein	NA	NA	0.0100396	1	-0.134	1
chrEMRSA15:377945:C:A	conserved hypothetical protein	NA	NA	-0.00319106	1	-0.0633	1
chrEMRSA15:377963:T:C	conserved hypothetical protein	NA	1	-0.000498173	1	0.0515	1
chrEMRSA15:377997:T:A	conserved hypothetical protein	0	1	0.179952	1	-0.271	1
chrEMRSA15:378000:C:G	conserved hypothetical protein	NA	NA	0.00636491	1	0.0101	1
chrEMRSA15:378008:C:G	conserved hypothetical protein	NA	1	-0.000291727	1	0.00685	1
chrEMRSA15:378009:A:G	conserved hypothetical protein	0	1	0.00368491	1	-0.115	1
chrEMRSA15:378013:C:A	conserved hypothetical protein	NA	1	-0.00256189	1	0.193	1
chrEMRSA15:378027:A:T	conserved hypothetical protein	0	1	0.00960765	1	-0.143	1
chrEMRSA15:378040:C:T	conserved hypothetical protein	0	1	-0.00893134	1	0.0203	1
chrEMRSA15:378047:A:G	conserved hypothetical protein	0.8362	1	0.0892873	1	-0.321	1
chrEMRSA15:378063:G:A	conserved hypothetical protein	0.8562	1	0.0697597	1	-0.0705	1
chrEMRSA15:378064:C:A	conserved hypothetical protein	NA	1	-0.000153313	1	0.00255	1
chrEMRSA15:378075:T:A	conserved hypothetical protein	NA	NA	-0.00776291	1	0.905	1
chrEMRSA15:378077:C:T	conserved hypothetical protein	NA	NA	0.00347229	1	-6.27e-06	1
chrEMRSA15:378098:T:C	conserved hypothetical protein	0.03452	8.75124e-46	0.0932855	1	-0.106	1
chrEMRSA15:378109:A:G	conserved hypothetical protein	NA	1	-0.000830821	1	0.00216	1
chrEMRSA15:378135:A:G	conserved hypothetical protein	0	1	-0.00858767	1	0.0793	1
chrEMRSA15:378137:A:G	conserved hypothetical protein	0	1	0.00739474	1	-0.177	1
chrEMRSA15:378145:T:A	conserved hypothetical protein	2.754	1	0.0194859	1	-0.313	1
chrEMRSA15:378150:G:A	conserved hypothetical protein	NA	NA	-0.00776291	1	0.905	1
chrEMRSA15:378158:G:A	conserved hypothetical protein	NA	1	-0.00324892	1	1.44e-05	1
chrEMRSA15:378167:T:A	conserved hypothetical protein	NA	1	-0.000141387	1	7.51e-05	1
chrEMRSA15:378168:A:G	conserved hypothetical protein	NA	1	-0.000339547	1	0.000548	1
chrEMRSA15:378168:atg:a	conserved hypothetical protein	NA	1	-0.000249328	1	0.0013	1
chrEMRSA15:378171:T:A	conserved hypothetical protein	NA	1	-0.00341334	1	0.244	1
chrEMRSA15:378195:T:C	conserved hypothetical protein	0	1	0.0220519	1	-0.349	1
chrEMRSA15:378197:G:A	conserved hypothetical protein	NA	1	-0.000256223	1	0.00611	1
chrEMRSA15:378198:G:A	conserved hypothetical protein	0	1	-0.00714845	1	-0.353	1
chrEMRSA15:378203:G:T	conserved hypothetical protein	NA	1	-0.000203097	1	0.00278	1
chrEMRSA15:378225:G:A	conserved hypothetical protein	NA	NA	0.00738578	1	-0.212	1
chrEMRSA15:378228:T:G	conserved hypothetical protein	0	1	-0.00075043	1	-0.317	1
chrEMRSA15:378231:A:G	conserved hypothetical protein	NA	NA	0.0271308	1	0.292	1
chrEMRSA15:378242:C:T	conserved hypothetical protein	NA	1	-0.00780776	1	0.997	1
chrEMRSA15:378256:C:A	conserved hypothetical protein	NA	1	-0.000728313	1	0.0012	1
chrEMRSA15:378259:T:G	conserved hypothetical protein	0	1	0.00939862	1	-0.018	1
chrEMRSA15:378302:C:A	conserved hypothetical protein	NA	1	-0.000695553	1	0.000458	1
chrEMRSA15:378303:A:G	conserved hypothetical protein	0	1	0.140147	1	-0.354	1
chrEMRSA15:378327:G:A	conserved hypothetical protein	NA	NA	0.00590809	1	-0.191	1
chrEMRSA15:378330:G:A	conserved hypothetical protein	NA	NA	-0.00060133	1	-0.205	1
chrEMRSA15:378332:A:T	conserved hypothetical protein	0	1	0.00620751	1	-0.161	1
chrEMRSA15:378340:C:T	conserved hypothetical protein	NA	NA	0.0109288	1	-0.0884	1
chrEMRSA15:378342:C:T	conserved hypothetical protein	0	1	0.00622582	1	-0.0723	1
chrEMRSA15:378356:C:T	conserved hypothetical protein	0	1	0.0201079	1	-0.276	1
chrEMRSA15:378365:G:A	conserved hypothetical protein	2.294	1	0.0209949	1	-0.331	1
chrEMRSA15:378375:G:A	conserved hypothetical protein	NA	NA	0.0125189	1	-0.0279	1
chrEMRSA15:378399:C:T	conserved hypothetical protein	0	1	0.0183824	1	-0.0114	1
chrEMRSA15:378399:C:G	conserved hypothetical protein	NA	NA	0.00338174	1	-0.336	1
chrEMRSA15:378408:G:A	conserved hypothetical protein	NA	NA	0.156057	1	-0.14	1
chrEMRSA15:378408:G:T	conserved hypothetical protein	NA	NA	0.00338174	1	-0.336	1
chrEMRSA15:378413:C:T	conserved hypothetical protein	0	1	0.0111256	1	-0.357	1
chrEMRSA15:378416:C:G	conserved hypothetical protein	0.3	1	0.00745136	1	-0.429	1
chrEMRSA15:378420:T:C	conserved hypothetical protein	NA	NA	0.152577	1	-0.101	1
chrEMRSA15:378426:G:A	conserved hypothetical protein	0	1	0.0209947	1	-0.243	1
chrEMRSA15:378474:C:T	conserved hypothetical protein	NA	1	-0.000179164	1	1.11e-05	1
chrEMRSA15:378478:T:C	conserved hypothetical protein	NA	1	-0.00591757	1	0.299	1
chrEMRSA15:378479:G:C	conserved hypothetical protein	0	1	0.000559673	1	-0.133	1
chrEMRSA15:378491:T:C	conserved hypothetical protein	NA	NA	-0.00776291	1	0.905	1
chrEMRSA15:378495:C:T	conserved hypothetical protein	NA	NA	-0.00776291	1	0.905	1
chrEMRSA15:378499:C:A	conserved hypothetical protein	0	5.19644e-38	0.0127815	1	-0.401	1
chrEMRSA15:378507:G:T	conserved hypothetical protein	NA	NA	0.0271308	1	0.292	1
chrEMRSA15:378507:G:A	conserved hypothetical protein	0	1	0.00798814	1	-0.0263	1
chrEMRSA15:378510:T:C	conserved hypothetical protein	NA	NA	-0.00776291	1	0.905	1
chrEMRSA15:378528:a:aTTTGCTGCTTTT	conserved hypothetical protein	0	1	0.00640494	1	-0.0756	1
chrEMRSA15:378529:T:G	conserved hypothetical protein	0	1	0.0302255	1	-0.114	1
chrEMRSA15:378533:C:T	conserved hypothetical protein	NA	NA	0.00338174	1	-0.336	1
chrEMRSA15:378536:ct:c	conserved hypothetical protein	0	1	0.00739474	1	-0.177	1
chrEMRSA15:378536:ct:cTt	conserved hypothetical protein	NA	1	-0.00027681	1	0.00747	1
chrEMRSA15:378543:T:C	conserved hypothetical protein	NA	NA	-0.00776291	1	0.905	1
chrEMRSA15:378546:G:A	conserved hypothetical protein	NA	NA	0.0220152	1	-0.268	1
chrEMRSA15:378551:G:T	conserved hypothetical protein	0	1	0.0145318	1	-0.00122	1
chrEMRSA15:378552:T:A	conserved hypothetical protein	5.048	1	0.0814261	1	-0.325	1
chrEMRSA15:378558:A:G	conserved hypothetical protein	0.1088	2.76684e-29	0.0522724	1	-0.0661	1
chrEMRSA15:378558:A:T	conserved hypothetical protein	0	1	0.154346	1	-0.0579	1
chrEMRSA15:378570:A:T	conserved hypothetical protein	2.754	1	0.025096	1	-0.311	1
chrEMRSA15:378573:T:C	conserved hypothetical protein	NA	NA	0.154916	1	-0.159	1
chrEMRSA15:378588:A:G	conserved hypothetical protein	NA	NA	0.0346458	1	-0.0239	1
chrEMRSA15:378590:G:A	conserved hypothetical protein	NA	1	-0.000888182	1	0.0832	1
chrEMRSA15:378592:C:T	conserved hypothetical protein	NA	NA	0.0271308	1	0.292	1
chrEMRSA15:378597:T:A	conserved hypothetical protein	0	1	0.00190177	1	-0.432	1
chrEMRSA15:378606:C:T	conserved hypothetical protein	NA	1	-0.00158494	1	0.0052	1
chrEMRSA15:378633:G:A	conserved hypothetical protein	NA	NA	-0.00776291	1	0.905	1
chrEMRSA15:378642:G:A	conserved hypothetical protein	NA	NA	0.00338174	1	-0.336	1
chrEMRSA15:378648:A:T	conserved hypothetical protein	NA	NA	-0.00319106	1	-0.0633	1
chrEMRSA15:378654:A:G	conserved hypothetical protein	5.048	1	0.0676768	1	-0.324	1
chrEMRSA15:378656:C:T	conserved hypothetical protein	NA	1	-0.000135333	1	1.36e-05	1
chrEMRSA15:378660:G:A	conserved hypothetical protein	5.048	1	0.0779402	1	-0.322	1
chrEMRSA15:378678:A:G	conserved hypothetical protein	2.754	1	0.0163421	1	-0.321	1
chrEMRSA15:378681:T:C	conserved hypothetical protein	NA	NA	0.028576	1	0.15	1
chrEMRSA15:378682:T:C	conserved hypothetical protein	NA	1	-0.000485728	1	0.000307	1
chrEMRSA15:378696:A:C	conserved hypothetical protein	0	1	0.00690709	1	-0.0143	1
chrEMRSA15:378705:A:G	conserved hypothetical protein	0	1	0.135533	1	-0.000361	1
chrEMRSA15:378705:A:T	conserved hypothetical protein	NA	NA	0	1	NA	NA
chrEMRSA15:378719:G:A	conserved hypothetical protein	0	1	0.00469737	1	-0.203	1
chrEMRSA15:378720:A:G	conserved hypothetical protein	0	1	0.0692505	1	-0.000391	1
chrEMRSA15:378720:A:T	conserved hypothetical protein	NA	NA	0	1	NA	NA
chrEMRSA15:378720:A:C	conserved hypothetical protein	NA	NA	0	1	NA	NA
chrEMRSA15:378732:T:A	conserved hypothetical protein	0	1	0.100944	1	-0.000114	1
chrEMRSA15:378732:T:G	conserved hypothetical protein	0	1	0.0145318	1	-0.00122	1
chrEMRSA15:378732:T:C	conserved hypothetical protein	NA	1	0.00442426	1	-0.122	1
chrEMRSA15:378750:G:A	conserved hypothetical protein	NA	NA	0.129694	1	-0.061	1
chrEMRSA15:378750:G:C	conserved hypothetical protein	NA	1	-0.0219554	1	-0.116	1
chrEMRSA15:378752:T:C	conserved hypothetical protein	0	1	0.00469737	1	-0.203	1
chrEMRSA15:378756:A:T	conserved hypothetical protein	NA	1	0.00814758	1	0.0259	1
chrEMRSA15:378762:G:A	conserved hypothetical protein	0	1	0.000697462	1	-0.127	1
chrEMRSA15:378785:C:T	conserved hypothetical protein Cys/Met metabolism PLP-dependent enzyme	NA	NA	0.00660796	1	-0.0164	1
chrEMRSA15:378792:T:G	conserved hypothetical protein Cys/Met metabolism PLP-dependent enzyme	NA	NA	0.154851	1	-0.0856	1
chrEMRSA15:378799:A:G	conserved hypothetical protein Cys/Met metabolism PLP-dependent enzyme	NA	1	-0.000136134	1	3.98e-05	1
chrEMRSA15:378807:A:C	conserved hypothetical protein Cys/Met metabolism PLP-dependent enzyme	18.68	0.118121	-0.0302423	1	0.116	1
chrEMRSA15:378808:C:T	conserved hypothetical protein Cys/Met metabolism PLP-dependent enzyme	0	1	0.0145318	1	-0.00122	1
chrEMRSA15:378841:G:T	Cys/Met metabolism PLP-dependent enzyme	NA	2.95595e-09	-0.0520327	1	0.791	1
chrEMRSA15:378860:G:A	Cys/Met metabolism PLP-dependent enzyme	0	1	0.00578387	1	-0.401	1
chrEMRSA15:378861:G:A	Cys/Met metabolism PLP-dependent enzyme	NA	NA	0.00534477	1	-0.0339	1
chrEMRSA15:378865:T:G	Cys/Met metabolism PLP-dependent enzyme	0	1	0.0109366	1	-0.065	1
chrEMRSA15:378872:C:T	Cys/Met metabolism PLP-dependent enzyme	0	1	0.00537046	1	-0.0651	1
chrEMRSA15:378877:A:G	Cys/Met metabolism PLP-dependent enzyme	NA	1	-0.0148265	1	-0.0523	1
chrEMRSA15:378889:T:C	Cys/Met metabolism PLP-dependent enzyme	NA	NA	0.154369	1	-0.128	1
chrEMRSA15:378893:C:T	Cys/Met metabolism PLP-dependent enzyme	NA	1	-0.000133878	1	4e-06	1
chrEMRSA15:378905:C:G	Cys/Met metabolism PLP-dependent enzyme	NA	1	-0.00325694	1	0.0134	1
chrEMRSA15:378916:T:C	Cys/Met metabolism PLP-dependent enzyme	NA	1	0.00905655	1	0.0466	1
chrEMRSA15:378917:C:T	Cys/Met metabolism PLP-dependent enzyme	0	1	0.00641728	1	-0.0134	1
chrEMRSA15:378924:C:T	Cys/Met metabolism PLP-dependent enzyme	NA	NA	0.0162599	1	-0.0666	1
chrEMRSA15:378936:T:C	Cys/Met metabolism PLP-dependent enzyme	0	1	0.0515483	1	-0.324	1
chrEMRSA15:378936:T:G	Cys/Met metabolism PLP-dependent enzyme	NA	NA	0	1	NA	NA
chrEMRSA15:378936:T:A	Cys/Met metabolism PLP-dependent enzyme	NA	NA	0	1	NA	NA
chrEMRSA15:378937:T:A	Cys/Met metabolism PLP-dependent enzyme	0	1	0.0453781	1	-0.0936	1
chrEMRSA15:378937:T:G	Cys/Met metabolism PLP-dependent enzyme	NA	NA	0	1	NA	NA
chrEMRSA15:378938:G:A	Cys/Met metabolism PLP-dependent enzyme	0	1	0.00125115	1	-0.145	1
chrEMRSA15:378958:G:A	Cys/Met metabolism PLP-dependent enzyme	0.3936	0.000430276	-0.00287487	1	-0.02	1
chrEMRSA15:378958:G:T	Cys/Met metabolism PLP-dependent enzyme	NA	NA	0	1	NA	NA
chrEMRSA15:378958:G:C	Cys/Met metabolism PLP-dependent enzyme	NA	NA	0	1	NA	NA
chrEMRSA15:378961:C:T	Cys/Met metabolism PLP-dependent enzyme	0.4929	0.000648585	5.84305e-05	1	-0.0088	1
chrEMRSA15:378961:C:G	Cys/Met metabolism PLP-dependent enzyme	NA	NA	0	1	NA	NA
chrEMRSA15:378961:C:A	Cys/Met metabolism PLP-dependent enzyme	NA	NA	0	1	NA	NA
chrEMRSA15:378967:T:G	Cys/Met metabolism PLP-dependent enzyme	1.637	1	-0.0147623	1	0.012	1
chrEMRSA15:378967:T:A	Cys/Met metabolism PLP-dependent enzyme	NA	NA	0	1	NA	NA
chrEMRSA15:378970:T:C	Cys/Met metabolism PLP-dependent enzyme	0.4708	2.0343e-07	7.75852e-06	1	0.00766	1
chrEMRSA15:378970:T:A	Cys/Met metabolism PLP-dependent enzyme	NA	NA	0	1	NA	NA
chrEMRSA15:378976:C:A	Cys/Met metabolism PLP-dependent enzyme	0.3274	0.000115532	-0.0109751	1	-0.022	1
chrEMRSA15:378976:C:G	Cys/Met metabolism PLP-dependent enzyme	NA	NA	0	1	NA	NA
chrEMRSA15:378976:C:T	Cys/Met metabolism PLP-dependent enzyme	NA	NA	0	1	NA	NA
chrEMRSA15:378982:A:G	Cys/Met metabolism PLP-dependent enzyme	0.1166	1	-0.113146	1	-0.00275	1
chrEMRSA15:378982:A:C	Cys/Met metabolism PLP-dependent enzyme	NA	NA	0	1	NA	NA
chrEMRSA15:378982:A:T	Cys/Met metabolism PLP-dependent enzyme	NA	NA	0	1	NA	NA
chrEMRSA15:378985:T:C	Cys/Met metabolism PLP-dependent enzyme	0.1404	1	-0.160323	0.508709	-0.0041	1
chrEMRSA15:378985:T:A	Cys/Met metabolism PLP-dependent enzyme	NA	NA	0	1	NA	NA
chrEMRSA15:378985:T:G	Cys/Met metabolism PLP-dependent enzyme	NA	NA	0	1	NA	NA
chrEMRSA15:378988:A:G	Cys/Met metabolism PLP-dependent enzyme	NA	1	-0.00844238	1	0.598	1
chrEMRSA15:378992:A:G	Cys/Met metabolism PLP-dependent enzyme	NA	1	-0.000424264	1	0.00163	1
chrEMRSA15:378998:A:G	Cys/Met metabolism PLP-dependent enzyme	5.5	1	-0.010835	1	0.0304	1
chrEMRSA15:379012:C:T	Cys/Met metabolism PLP-dependent enzyme	NA	NA	0.00636491	1	0.0101	1
chrEMRSA15:379021:G:T	Cys/Met metabolism PLP-dependent enzyme	NA	NA	0.0160507	1	-0.00374	1
chrEMRSA15:379021:G:A	Cys/Met metabolism PLP-dependent enzyme	NA	NA	0.00338174	1	-0.336	1
chrEMRSA15:379040:G:T	Cys/Met metabolism PLP-dependent enzyme	41.29	2.38361e-22	-0.0932224	0.958956	0.528	1
chrEMRSA15:379057:T:A	Cys/Met metabolism PLP-dependent enzyme	0	1	0.0401021	1	-0.318	1
chrEMRSA15:379065:T:C	Cys/Met metabolism PLP-dependent enzyme	0	1	0.0030871	1	-0.483	1
chrEMRSA15:379066:A:G	Cys/Met metabolism PLP-dependent enzyme	NA	NA	0.0051157	1	-0.0992	1
chrEMRSA15:379075:G:A	Cys/Met metabolism PLP-dependent enzyme	NA	NA	0.00338174	1	-0.336	1
chrEMRSA15:379077:C:G	Cys/Met metabolism PLP-dependent enzyme	0	1	0.0037165	1	-0.336	1
chrEMRSA15:379099:agat:a	Cys/Met metabolism PLP-dependent enzyme	0.139	1	0.00391034	1	-0.0685	1
chrEMRSA15:379101:A:C	Cys/Met metabolism PLP-dependent enzyme	0.8059	1	0.00204226	1	-0.0385	1
chrEMRSA15:379101:A:T	Cys/Met metabolism PLP-dependent enzyme	NA	1	0.0626959	1	0.0305	1
chrEMRSA15:379101:A:G	Cys/Met metabolism PLP-dependent enzyme	NA	NA	0	1	NA	NA
chrEMRSA15:379102:T:A	Cys/Met metabolism PLP-dependent enzyme	0.7014	1	0.008239	1	-0.0393	1
chrEMRSA15:379102:T:C	Cys/Met metabolism PLP-dependent enzyme	NA	NA	0	1	NA	NA
chrEMRSA15:379102:T:G	Cys/Met metabolism PLP-dependent enzyme	NA	NA	0	1	NA	NA
chrEMRSA15:379104:C:T	Cys/Met metabolism PLP-dependent enzyme	1.998	1	-0.000764436	1	-0.00531	1
chrEMRSA15:379105:A:G	Cys/Met metabolism PLP-dependent enzyme	NA	1	-0.0087641	1	0.935	1
chrEMRSA15:379108:A:G	Cys/Met metabolism PLP-dependent enzyme	0.7837	1	0.00503715	1	-0.025	1
chrEMRSA15:379108:a:aGTG	Cys/Met metabolism PLP-dependent enzyme	0.7832	1	-0.0044517	1	0.0611	1
chrEMRSA15:379114:C:T	Cys/Met metabolism PLP-dependent enzyme	0	1	0.00671987	1	-0.255	1
chrEMRSA15:379116:G:T	Cys/Met metabolism PLP-dependent enzyme	0.7857	1	-0.0012368	1	0.403	1
chrEMRSA15:379117:G:A	Cys/Met metabolism PLP-dependent enzyme	4.471	1	0.0474437	1	0.312	1
chrEMRSA15:379139:T:C	Cys/Met metabolism PLP-dependent enzyme	NA	1	0.00919088	1	0.00107	1
chrEMRSA15:379151:A:G	Cys/Met metabolism PLP-dependent enzyme	0	1	0.00583259	1	-0.00246	1
chrEMRSA15:379161:C:T	Cys/Met metabolism PLP-dependent enzyme	1	1	0.00348544	1	-0.475	1
chrEMRSA15:379162:G:T	Cys/Met metabolism PLP-dependent enzyme	NA	1	-0.0060783	1	0.677	1
chrEMRSA15:379169:T:A	Cys/Met metabolism PLP-dependent enzyme	0	1	0.00359087	1	-0.55	1
chrEMRSA15:379171:C:A	Cys/Met metabolism PLP-dependent enzyme	NA	NA	0.0135544	1	0.0551	1
chrEMRSA15:379174:G:A	Cys/Met metabolism PLP-dependent enzyme	NA	1	-0.000514003	1	0.00311	1
chrEMRSA15:379180:G:A	Cys/Met metabolism PLP-dependent enzyme	NA	NA	0.0279953	1	-0.17	1
chrEMRSA15:379188:G:C	Cys/Met metabolism PLP-dependent enzyme	0	1	0.00195164	1	-0.181	1
chrEMRSA15:379207:T:A	Cys/Met metabolism PLP-dependent enzyme	NA	NA	0.00518428	1	0.131	1
chrEMRSA15:379213:T:C	Cys/Met metabolism PLP-dependent enzyme	NA	NA	0.167564	1	-0.0912	1
chrEMRSA15:379216:A:G	Cys/Met metabolism PLP-dependent enzyme	NA	NA	0.00338174	1	-0.336	1
chrEMRSA15:379223:G:A	Cys/Met metabolism PLP-dependent enzyme	NA	1	-0.00238521	1	0.0387	1
chrEMRSA15:379228:T:C	Cys/Met metabolism PLP-dependent enzyme	NA	NA	0.152757	1	-0.204	1
chrEMRSA15:379239:C:A	Cys/Met metabolism PLP-dependent enzyme	0	1	0.00499726	1	-0.109	1
chrEMRSA15:379240:T:C	Cys/Met metabolism PLP-dependent enzyme	NA	NA	0.000679324	1	0.137	1
chrEMRSA15:379244:G:A	Cys/Met metabolism PLP-dependent enzyme	NA	1	-0.000200985	1	0.000159	1
chrEMRSA15:379258:G:A	Cys/Met metabolism PLP-dependent enzyme	NA	1	-0.000242755	1	0.00149	1
chrEMRSA15:379259:C:T	Cys/Met metabolism PLP-dependent enzyme	NA	1	-0.00288681	1	0.0405	1
chrEMRSA15:379261:T:C	Cys/Met metabolism PLP-dependent enzyme	0	1	0.153474	1	-0.0334	1
chrEMRSA15:379261:T:A	Cys/Met metabolism PLP-dependent enzyme	NA	NA	0	1	NA	NA
chrEMRSA15:379285:A:T	Cys/Met metabolism PLP-dependent enzyme	0.3604	1	-0.0300972	1	0.00045	1
chrEMRSA15:379285:A:G	Cys/Met metabolism PLP-dependent enzyme	NA	NA	0	1	NA	NA
chrEMRSA15:379285:A:C	Cys/Met metabolism PLP-dependent enzyme	NA	NA	0	1	NA	NA
chrEMRSA15:379288:C:G	Cys/Met metabolism PLP-dependent enzyme	NA	NA	0.00305245	1	0.123	1
chrEMRSA15:379288:C:T	Cys/Met metabolism PLP-dependent enzyme	0	0.234955	-0.0512367	1	-0.0018	1
chrEMRSA15:379288:C:A	Cys/Met metabolism PLP-dependent enzyme	NA	NA	0	1	NA	NA
chrEMRSA15:379292:C:T	Cys/Met metabolism PLP-dependent enzyme	0.0811	1	0.00385231	1	-0.0932	1
chrEMRSA15:379294:A:C	Cys/Met metabolism PLP-dependent enzyme	0.3233	1	-0.190624	8.84398e-06	0.00029	1
chrEMRSA15:379294:A:T	Cys/Met metabolism PLP-dependent enzyme	NA	NA	0	1	NA	NA
chrEMRSA15:379294:A:G	Cys/Met metabolism PLP-dependent enzyme	NA	NA	0	1	NA	NA
chrEMRSA15:379298:G:A	Cys/Met metabolism PLP-dependent enzyme	NA	1	-0.00716517	1	0.657	1
chrEMRSA15:379300:C:T	Cys/Met metabolism PLP-dependent enzyme	0	1	-0.681731	1.70881e-37	-0.000404	1
chrEMRSA15:379300:C:A	Cys/Met metabolism PLP-dependent enzyme	NA	NA	0	1	NA	NA
chrEMRSA15:379302:C:T	Cys/Met metabolism PLP-dependent enzyme	NA	NA	0.0271308	1	0.292	1
chrEMRSA15:379312:A:T	Cys/Met metabolism PLP-dependent enzyme	NA	NA	0.000679324	1	0.137	1
chrEMRSA15:379320:C:T	Cys/Met metabolism PLP-dependent enzyme	NA	1	-0.000202169	1	0.000865	1
chrEMRSA15:379321:A:G	Cys/Met metabolism PLP-dependent enzyme	NA	1	-0.000280199	1	0.0104	1
chrEMRSA15:379342:T:C	Cys/Met metabolism PLP-dependent enzyme	NA	1	-0.00365345	1	0.332	1
chrEMRSA15:379370:A:T	Cys/Met metabolism PLP-dependent enzyme	NA	1	-0.000228396	1	0.00289	1
chrEMRSA15:379373:A:G	Cys/Met metabolism PLP-dependent enzyme	NA	1	-0.00565095	1	0.222	1
chrEMRSA15:379375:A:G	Cys/Met metabolism PLP-dependent enzyme	NA	1	0.112471	1	0.775	1
chrEMRSA15:379385:C:T	Cys/Met metabolism PLP-dependent enzyme	0	1	0.00051909	1	-0.0717	1
chrEMRSA15:379387:T:A	Cys/Met metabolism PLP-dependent enzyme	0	1	0.140335	1	-0.357	1
chrEMRSA15:379396:A:T	Cys/Met metabolism PLP-dependent enzyme	0	1	0.0145318	1	-0.00122	1
chrEMRSA15:379398:G:A	Cys/Met metabolism PLP-dependent enzyme	NA	1	-0.0038846	1	0.0355	1
chrEMRSA15:379405:A:G	Cys/Met metabolism PLP-dependent enzyme	0	1	-0.0235361	1	-0.342	1
chrEMRSA15:379420:A:G	Cys/Met metabolism PLP-dependent enzyme	NA	1	0.00905655	1	0.0466	1
chrEMRSA15:379432:C:T	Cys/Met metabolism PLP-dependent enzyme	NA	NA	0.0271308	1	0.292	1
chrEMRSA15:379447:T:C	Cys/Met metabolism PLP-dependent enzyme	NA	NA	0.00636491	1	0.0101	1
chrEMRSA15:379449:C:T	Cys/Met metabolism PLP-dependent enzyme	NA	NA	0.00636491	1	0.0101	1
chrEMRSA15:379459:G:A	Cys/Met metabolism PLP-dependent enzyme	NA	1	-0.00288632	1	0.148	1
chrEMRSA15:379475:G:C	Cys/Met metabolism PLP-dependent enzyme	NA	NA	-0.00776291	1	0.905	1
chrEMRSA15:379482:T:C	Cys/Met metabolism PLP-dependent enzyme	NA	1	-0.000473096	1	0.00156	1
chrEMRSA15:379504:A:G	Cys/Met metabolism PLP-dependent enzyme	0	1	0.00718386	1	-0.132	1
chrEMRSA15:379525:A:T	Cys/Met metabolism PLP-dependent enzyme	NA	NA	0.00660796	1	-0.0164	1
chrEMRSA15:379527:T:C	Cys/Met metabolism PLP-dependent enzyme	NA	NA	0.0109288	1	-0.0884	1
chrEMRSA15:379540:T:G	Cys/Met metabolism PLP-dependent enzyme	NA	NA	0.00534477	1	-0.0339	1
chrEMRSA15:379541:G:A	Cys/Met metabolism PLP-dependent enzyme	NA	1	-0.00104531	1	0.00227	1
chrEMRSA15:379544:T:C	Cys/Met metabolism PLP-dependent enzyme	0	1	-0.000461826	1	-0.0323	1
chrEMRSA15:379551:C:A	Cys/Met metabolism PLP-dependent enzyme	0	1	0.00155003	1	-0.0735	1
chrEMRSA15:379552:A:G	Cys/Met metabolism PLP-dependent enzyme	NA	1	-0.0237417	1	-0.0295	1
chrEMRSA15:379553:C:T	Cys/Met metabolism PLP-dependent enzyme	NA	NA	-0.00319106	1	-0.0633	1
chrEMRSA15:379555:C:T	Cys/Met metabolism PLP-dependent enzyme	NA	NA	0.0131895	1	-0.0517	1
chrEMRSA15:379567:G:A	Cys/Met metabolism PLP-dependent enzyme	NA	1	-0.000129561	1	0.000211	1
chrEMRSA15:379569:T:G	Cys/Met metabolism PLP-dependent enzyme	0	1	0.140147	1	-0.354	1
chrEMRSA15:379573:G:T	Cys/Met metabolism PLP-dependent enzyme	NA	NA	0.00614732	1	-0.0872	1
chrEMRSA15:379597:A:G	Cys/Met metabolism PLP-dependent enzyme	NA	1	-0.000259255	1	0.00502	1
chrEMRSA15:379606:A:T	Cys/Met metabolism PLP-dependent enzyme	0	1	0.107216	1	-0.349	1
chrEMRSA15:379621:C:T	Cys/Met metabolism PLP-dependent enzyme	NA	NA	0.00636491	1	0.0101	1
chrEMRSA15:379632:G:A	Cys/Met metabolism PLP-dependent enzyme	NA	1	-0.014171	1	1	0.0799764
chrEMRSA15:379636:A:G	Cys/Met metabolism PLP-dependent enzyme	NA	NA	0.00636491	1	0.0101	1
chrEMRSA15:379642:G:A	Cys/Met metabolism PLP-dependent enzyme	NA	NA	0.00569997	1	-0.0421	1
chrEMRSA15:379656:C:T	Cys/Met metabolism PLP-dependent enzyme	NA	1	-0.000289818	1	0.00205	1
chrEMRSA15:379657:A:G	Cys/Met metabolism PLP-dependent enzyme	0	1	0.134814	1	-0.341	1
chrEMRSA15:379663:G:A	Cys/Met metabolism PLP-dependent enzyme	NA	NA	0.0271308	1	0.292	1
chrEMRSA15:379702:T:C	Cys/Met metabolism PLP-dependent enzyme	NA	NA	0.00123611	1	-0.0066	1
chrEMRSA15:379708:A:C	Cys/Met metabolism PLP-dependent enzyme	NA	1	0.0140961	1	0.0651	1
chrEMRSA15:379720:T:A	Cys/Met metabolism PLP-dependent enzyme	NA	1	-0.00337827	1	0.351	1
chrEMRSA15:379738:G:A	Cys/Met metabolism PLP-dependent enzyme	NA	1	-0.000359349	1	0.000994	1
chrEMRSA15:379744:T:C	Cys/Met metabolism PLP-dependent enzyme	NA	1	0.0846768	1	0.0425	1
chrEMRSA15:379745:C:G	Cys/Met metabolism PLP-dependent enzyme	0	1	0.0140707	1	-0.416	1
chrEMRSA15:379760:G:A	Cys/Met metabolism PLP-dependent enzyme	0	1	0.00343457	1	-0.396	1
chrEMRSA15:379764:A:G	Cys/Met metabolism PLP-dependent enzyme	NA	NA	0.0125189	1	-0.0279	1
chrEMRSA15:379771:T:C	Cys/Met metabolism PLP-dependent enzyme	NA	NA	-0.00776291	1	0.905	1
chrEMRSA15:379783:A:G	Cys/Met metabolism PLP-dependent enzyme	NA	1	-0.000217223	1	0.000257	1
chrEMRSA15:379792:G:A	Cys/Met metabolism PLP-dependent enzyme	NA	NA	-0.00776291	1	0.905	1
chrEMRSA15:379794:T:C	Cys/Met metabolism PLP-dependent enzyme	NA	1	-0.000152647	1	0.000188	1
chrEMRSA15:379795:G:C	Cys/Met metabolism PLP-dependent enzyme	NA	NA	0.0125189	1	-0.0279	1
chrEMRSA15:379811:t:tC	Cys/Met metabolism PLP-dependent enzyme	NA	1	-0.000819078	1	0.000115	1
chrEMRSA15:379822:A:G	Cys/Met metabolism PLP-dependent enzyme	NA	NA	0.00569997	1	-0.0421	1
chrEMRSA15:379825:G:A	Cys/Met metabolism PLP-dependent enzyme	NA	NA	0.0128773	1	-0.0623	1
chrEMRSA15:379827:C:T	Cys/Met metabolism PLP-dependent enzyme	0	1	0.00352787	1	-0.351	1
chrEMRSA15:379829:C:T	Cys/Met metabolism PLP-dependent enzyme	0	1	0.0122805	1	-0.943	0.0700924
chrEMRSA15:379863:A:T	Cys/Met metabolism PLP-dependent enzyme	NA	1	-0.00450361	1	0.443	1
chrEMRSA15:379867:T:A	Cys/Met metabolism PLP-dependent enzyme	0	1	0.0183808	1	-0.0434	1
chrEMRSA15:379894:A:G	Cys/Met metabolism PLP-dependent enzyme	0	1	0.0109366	1	-0.065	1
chrEMRSA15:379902:G:A	Cys/Met metabolism PLP-dependent enzyme	0	1	0.00893805	1	-0.178	1
chrEMRSA15:379916:A:G	Cys/Met metabolism PLP-dependent enzyme	NA	1	-0.000255653	1	0.0013	1
chrEMRSA15:379987:T:C	Cys/Met metabolism PLP-dependent enzyme	0	1	0.140147	1	-0.354	1
chrEMRSA15:379991:C:T	Cys/Met metabolism PLP-dependent enzyme	NA	1	-0.000252738	1	0.000976	1
chrEMRSA15:380012:C:T	Cys/Met metabolism PLP-dependent enzyme	NA	NA	-0.00776291	1	0.905	1
chrEMRSA15:380013:G:A	Cys/Met metabolism PLP-dependent enzyme	0	1	0.104969	1	-0.336	1
chrEMRSA15:380025:G:A	Cys/Met metabolism PLP-dependent enzyme	NA	1	-0.000376072	1	0.000458	1
chrEMRSA15:380025:G:T	Cys/Met metabolism PLP-dependent enzyme	0	1	0.0122034	1	-0.0688	1
chrEMRSA15:380039:C:T	Cys/Met metabolism PLP-dependent enzyme	NA	1	-0.000860096	1	0.0232	1
chrEMRSA15:380057:C:T	Cys/Met metabolism PLP-dependent enzyme	0	1	0.00641728	1	-0.0134	1
chrEMRSA15:380066:C:A	Cys/Met metabolism PLP-dependent enzyme	0.6667	1	-0.00180963	1	-0.158	1
chrEMRSA15:380073:C:A	Cys/Met metabolism PLP-dependent enzyme	1.056	1	-0.00261323	1	0.161	1
chrEMRSA15:380091:T:G	Cys/Met metabolism PLP-dependent enzyme	0	1	0.104969	1	-0.336	1
chrEMRSA15:380099:G:A	Cys/Met metabolism PLP-dependent enzyme	0	1	0.00396626	1	-0.267	1
chrEMRSA15:380103:G:C	Cys/Met metabolism PLP-dependent enzyme	NA	NA	0.00569997	1	-0.0421	1
chrEMRSA15:380107:A:G	Cys/Met metabolism PLP-dependent enzyme	NA	1	-0.000212895	1	0.000395	1
chrEMRSA15:380118:A:T	Cys/Met metabolism PLP-dependent enzyme	NA	NA	-0.00319106	1	-0.0633	1
chrEMRSA15:380121:G:A	Cys/Met metabolism PLP-dependent enzyme	0	1	0.126773	1	-0.333	1
chrEMRSA15:380124:T:G	Cys/Met metabolism PLP-dependent enzyme	0	1	0.00624232	1	-0.0412	1
chrEMRSA15:380137:G:A	Cys/Met metabolism PLP-dependent enzyme	NA	0.0159014	-0.0318225	1	0.894	1
chrEMRSA15:380138:C:A	Cys/Met metabolism PLP-dependent enzyme	0	1	0.00430293	1	-0.398	1
chrEMRSA15:380138:ca:c	Cys/Met metabolism PLP-dependent enzyme	NA	1	-0.000284755	1	0.00589	1
chrEMRSA15:380142:A:G	Cys/Met metabolism PLP-dependent enzyme	NA	1	-0.0264031	1	-0.0121	1
chrEMRSA15:380142:A:T	Cys/Met metabolism PLP-dependent enzyme	NA	NA	-0.00776291	1	0.905	1
chrEMRSA15:380145:A:G	Cys/Met metabolism PLP-dependent enzyme	0	1	0.0807475	1	0.00124	1
chrEMRSA15:380145:A:T	Cys/Met metabolism PLP-dependent enzyme	NA	1	-0.00221838	1	NA	NA
chrEMRSA15:380146:C:A	Cys/Met metabolism PLP-dependent enzyme	0	1	0.0081212	1	-0.044	1
chrEMRSA15:380151:G:A	Cys/Met metabolism PLP-dependent enzyme	NA	1	0.0122042	1	0.00563	1
chrEMRSA15:380153:C:A	Cys/Met metabolism PLP-dependent enzyme	0	5.19644e-38	0.011645	1	-0.372	1
chrEMRSA15:380162:C:T	Cys/Met metabolism PLP-dependent enzyme	NA	1	-0.0144507	1	0.598	1
chrEMRSA15:380167:A:G	Cys/Met metabolism PLP-dependent enzyme	NA	1	-0.000311589	1	0.000166	1
chrEMRSA15:380171:T:C	Cys/Met metabolism PLP-dependent enzyme	NA	NA	-0.0191813	1	0.627	1
chrEMRSA15:380175:G:A	Cys/Met metabolism PLP-dependent enzyme	0.3704	1	-0.000694642	1	0.00429	1
chrEMRSA15:380176:A:G	Cys/Met metabolism PLP-dependent enzyme	0.5675	1	-0.00101317	1	0.0175	1
chrEMRSA15:380186:C:A	Cys/Met metabolism PLP-dependent enzyme	0	1	0.00114969	1	-0.074	1
chrEMRSA15:380187:C:A	Cys/Met metabolism PLP-dependent enzyme	NA	1	-0.00838731	1	0.725	1
chrEMRSA15:380190:G:A	Cys/Met metabolism PLP-dependent enzyme	NA	1	-0.000330811	1	0.00752	1
chrEMRSA15:380195:G:A	Cys/Met metabolism PLP-dependent enzyme	NA	1	-0.000498289	1	0.0209	1
chrEMRSA15:380197:C:T	Cys/Met metabolism PLP-dependent enzyme	0	1	0.00471439	1	-0.633	1
chrEMRSA15:380219:G:T	Cys/Met metabolism PLP-dependent enzyme	1	1	-0.00715153	1	0.673	1
chrEMRSA15:380219:G:A	Cys/Met metabolism PLP-dependent enzyme	0	1	0.00739474	1	-0.177	1
chrEMRSA15:380220:C:T	Cys/Met metabolism PLP-dependent enzyme	NA	NA	0.0125189	1	-0.0279	1
chrEMRSA15:380223:G:A	Cys/Met metabolism PLP-dependent enzyme	NA	1	-0.000515387	1	0.00174	1
chrEMRSA15:380231:G:A	Cys/Met metabolism PLP-dependent enzyme	NA	NA	0.00217061	1	-0.058	1
chrEMRSA15:380232:T:C	Cys/Met metabolism PLP-dependent enzyme	0.2237	1	0.014676	1	-0.699	1
chrEMRSA15:380238:G:A	Cys/Met metabolism PLP-dependent enzyme	NA	NA	0.0271308	1	0.292	1
chrEMRSA15:380244:C:T	Cys/Met metabolism PLP-dependent enzyme	0	1	0.140147	1	-0.354	1
chrEMRSA15:380267:T:C	Cys/Met metabolism PLP-dependent enzyme	NA	NA	0.155093	1	0.0622	1
chrEMRSA15:380275:T:C	Cys/Met metabolism PLP-dependent enzyme	NA	NA	-0.00776291	1	0.905	1
chrEMRSA15:380280:T:A	Cys/Met metabolism PLP-dependent enzyme	0	1	0.00763493	1	-0.338	1
chrEMRSA15:380283:G:A	Cys/Met metabolism PLP-dependent enzyme	NA	NA	-0.00060133	1	-0.205	1
chrEMRSA15:380287:G:A	Cys/Met metabolism PLP-dependent enzyme	NA	1	-4.49472e-05	1	2.64e-06	1
chrEMRSA15:380291:G:A	Cys/Met metabolism PLP-dependent enzyme	NA	1	-0.000425441	1	0.019	1
chrEMRSA15:380293:G:T	Cys/Met metabolism PLP-dependent enzyme	NA	1	-0.000287676	1	0.00408	1
chrEMRSA15:380295:G:A	Cys/Met metabolism PLP-dependent enzyme	0	1	0.140147	1	-0.354	1
chrEMRSA15:380313:C:T	Cys/Met metabolism PLP-dependent enzyme	NA	1	-0.00408795	1	0.00607	1
chrEMRSA15:380328:A:C	Cys/Met metabolism PLP-dependent enzyme	NA	NA	-0.00776291	1	0.905	1
chrEMRSA15:380328:A:G	Cys/Met metabolism PLP-dependent enzyme	0	1	0.00272444	1	-0.0387	1
chrEMRSA15:380334:C:T	Cys/Met metabolism PLP-dependent enzyme	NA	NA	0.00217061	1	-0.058	1
chrEMRSA15:380336:A:G	Cys/Met metabolism PLP-dependent enzyme	NA	1	-0.00844238	1	0.598	1
chrEMRSA15:380358:T:A	Cys/Met metabolism PLP-dependent enzyme	2.294	1	-0.00078581	1	-0.346	1
chrEMRSA15:380366:C:T	Cys/Met metabolism PLP-dependent enzyme	0	1	0.00758875	1	-0.00849	1
chrEMRSA15:380391:C:A	Cys/Met metabolism PLP-dependent enzyme	NA	NA	-0.0191813	1	0.627	1
chrEMRSA15:380396:G:T	Cys/Met metabolism PLP-dependent enzyme	NA	NA	0.154916	1	-0.159	1
chrEMRSA15:380400:T:C	Cys/Met metabolism PLP-dependent enzyme	0	1	0.140147	1	-0.354	1
chrEMRSA15:380400:T:G	Cys/Met metabolism PLP-dependent enzyme	NA	NA	0	1	NA	NA
chrEMRSA15:380402:C:T	Cys/Met metabolism PLP-dependent enzyme	0	1	0.00960911	1	-0.078	1
chrEMRSA15:380406:T:C	Cys/Met metabolism PLP-dependent enzyme	0	1	-0.000227786	1	-0.13	1
chrEMRSA15:380407:G:T	Cys/Met metabolism PLP-dependent enzyme	NA	1	-0.00385228	1	0.379	1
chrEMRSA15:380413:T:C	Cys/Met metabolism PLP-dependent enzyme	NA	1	0.0226204	1	0.0172	1
chrEMRSA15:380417:T:G	Cys/Met metabolism PLP-dependent enzyme	NA	NA	-0.00776291	1	0.905	1
chrEMRSA15:380421:G:A	Cys/Met metabolism PLP-dependent enzyme	NA	1	-0.00717678	1	0.00126	1
chrEMRSA15:380422:G:A	Cys/Met metabolism PLP-dependent enzyme	23.3	8.35912e-20	-0.0309152	1	0.315	1
chrEMRSA15:380445:G:A	Cys/Met metabolism PLP-dependent enzyme	NA	1	0.0153039	1	0.102	1
chrEMRSA15:380454:A:G	Cys/Met metabolism PLP-dependent enzyme	0	1	-0.000542294	1	-0.00681	1
chrEMRSA15:380466:C:T	Cys/Met metabolism PLP-dependent enzyme	0	1	0.039389	1	-0.0139	1
chrEMRSA15:380469:A:G	Cys/Met metabolism PLP-dependent enzyme	0	1	-0.0188219	1	0.111	1
chrEMRSA15:380484:T:G	Cys/Met metabolism PLP-dependent enzyme	0.6754	1	-0.0628918	1	0.0638	1
chrEMRSA15:380484:T:A	Cys/Met metabolism PLP-dependent enzyme	NA	NA	0	1	NA	NA
chrEMRSA15:380489:C:T	Cys/Met metabolism PLP-dependent enzyme	0	1	0.00368491	1	-0.115	1
chrEMRSA15:380496:T:A	Cys/Met metabolism PLP-dependent enzyme	0.3671	1	-0.00565357	1	-0.0112	1
chrEMRSA15:380496:T:C	Cys/Met metabolism PLP-dependent enzyme	NA	NA	0	1	NA	NA
chrEMRSA15:380504:A:G	Cys/Met metabolism PLP-dependent enzyme	0	1	-0.0186784	1	0.0767	1
chrEMRSA15:380505:C:T	Cys/Met metabolism PLP-dependent enzyme	0.127	0.235363	0.122326	1	-0.267	0.00164092
chrEMRSA15:380505:C:A	Cys/Met metabolism PLP-dependent enzyme	1.148	1	-0.00649714	1	0.0366	1
chrEMRSA15:380508:T:C	Cys/Met metabolism PLP-dependent enzyme	1.338	1	-0.00405491	1	0.0248	1
chrEMRSA15:380511:T:C	Cys/Met metabolism PLP-dependent enzyme	2.045	1	-0.0089454	1	0.103	1
chrEMRSA15:380524:G:A	Cys/Met metabolism PLP-dependent enzyme	NA	1	-0.00183267	1	0.000274	1
chrEMRSA15:380526:ta:t	Cys/Met metabolism PLP-dependent enzyme	NA	1	-0.000196963	1	4.22e-05	1
chrEMRSA15:380532:A:T	Cys/Met metabolism PLP-dependent enzyme	1.554	1	0.0269554	1	-0.136	1
chrEMRSA15:380532:A:G	Cys/Met metabolism PLP-dependent enzyme	0.7826	1	-0.00174761	1	-0.00454	1
chrEMRSA15:380540:C:T	Cys/Met metabolism PLP-dependent enzyme	NA	1	-0.000397727	1	0.000359	1
chrEMRSA15:380544:A:G	Cys/Met metabolism PLP-dependent enzyme	NA	1	-0.0060783	1	0.677	1
chrEMRSA15:380547:T:A	Cys/Met metabolism PLP-dependent enzyme	NA	1	-0.0060783	1	0.677	1
chrEMRSA15:380550:C:T	Cys/Met metabolism PLP-dependent enzyme	NA	1	-0.0060783	1	0.677	1
chrEMRSA15:380557:C:T	Cys/Met metabolism PLP-dependent enzyme	0	1	0.00305622	1	-0.34	1
chrEMRSA15:380563:G:T	Cys/Met metabolism PLP-dependent enzyme	1.594	1	-0.00933503	1	0.119	1
chrEMRSA15:380573:G:T	Cys/Met metabolism PLP-dependent enzyme	NA	1	-0.00258778	1	0.0212	1
chrEMRSA15:380577:A:G	Cys/Met metabolism PLP-dependent enzyme	2.426	1	-0.00886982	1	0.201	1
chrEMRSA15:380580:G:A	Cys/Met metabolism PLP-dependent enzyme	NA	1	-0.00875458	1	0.144	1
chrEMRSA15:380583:C:T	Cys/Met metabolism PLP-dependent enzyme	0.5497	1	-0.0153965	1	0.026	1
chrEMRSA15:380585:T:G	Cys/Met metabolism PLP-dependent enzyme	0.8108	1	0.079019	1	-0.01	1
chrEMRSA15:380586:C:A	Cys/Met metabolism PLP-dependent enzyme	NA	NA	-0.00060133	1	-0.205	1
chrEMRSA15:380607:T:C	Cys/Met metabolism PLP-dependent enzyme	NA	NA	0.00338174	1	-0.336	1
chrEMRSA15:380610:T:G	Cys/Met metabolism PLP-dependent enzyme	NA	1	-0.00222041	1	0.047	1
chrEMRSA15:380613:G:A	Cys/Met metabolism PLP-dependent enzyme	NA	NA	0.167378	1	0.27	1
chrEMRSA15:380613:G:T	Cys/Met metabolism PLP-dependent enzyme	NA	NA	0	1	NA	NA
chrEMRSA15:380616:A:G	Cys/Met metabolism PLP-dependent enzyme	NA	NA	0.154916	1	-0.159	1
chrEMRSA15:380616:A:T	Cys/Met metabolism PLP-dependent enzyme	NA	NA	0	1	NA	NA
chrEMRSA15:380622:T:A	Cys/Met metabolism PLP-dependent enzyme	NA	NA	0.00636491	1	0.0101	1
chrEMRSA15:380640:A:T	Cys/Met metabolism PLP-dependent enzyme	NA	NA	0.169435	1	-0.0817	1
chrEMRSA15:380656:A:G	Cys/Met metabolism PLP-dependent enzyme	0	1	-6.2795e-05	1	-0.0495	1
chrEMRSA15:380668:A:G	Cys/Met metabolism PLP-dependent enzyme	NA	1	-0.000187346	1	0.000402	1
chrEMRSA15:380673:T:C	Cys/Met metabolism PLP-dependent enzyme	NA	NA	-0.00776291	1	0.905	1
chrEMRSA15:380693:C:T	Cys/Met metabolism PLP-dependent enzyme	NA	1	-0.000894975	1	0.0574	1
chrEMRSA15:380710:T:C	Cys/Met metabolism PLP-dependent enzyme	NA	NA	0.00338174	1	-0.336	1
chrEMRSA15:380711:C:T	Cys/Met metabolism PLP-dependent enzyme	NA	NA	0.0139211	1	-0.0827	1
chrEMRSA15:380721:T:C	Cys/Met metabolism PLP-dependent enzyme	0	1	0.11598	1	-0.146	1
chrEMRSA15:380721:T:A	Cys/Met metabolism PLP-dependent enzyme	NA	NA	0	1	NA	NA
chrEMRSA15:380724:G:A	Cys/Met metabolism PLP-dependent enzyme	0	1	0.0300535	1	-0.203	1
chrEMRSA15:380724:G:T	Cys/Met metabolism PLP-dependent enzyme	NA	NA	0	1	NA	NA
chrEMRSA15:380730:C:T	Cys/Met metabolism PLP-dependent enzyme	1.058	1	0.0116934	1	-0.00834	1
chrEMRSA15:380730:C:G	Cys/Met metabolism PLP-dependent enzyme	NA	NA	0	1	NA	NA
chrEMRSA15:380736:C:T	Cys/Met metabolism PLP-dependent enzyme	1.645	1	-0.00947446	1	0.0276	1
chrEMRSA15:380736:C:A	Cys/Met metabolism PLP-dependent enzyme	NA	NA	0	1	NA	NA
chrEMRSA15:380736:C:G	Cys/Met metabolism PLP-dependent enzyme	NA	NA	0	1	NA	NA
chrEMRSA15:380740:C:T	Cys/Met metabolism PLP-dependent enzyme	NA	1	-0.000972811	1	2.41e-05	1
chrEMRSA15:380748:G:C	Cys/Met metabolism PLP-dependent enzyme	NA	NA	-0.00776291	1	0.905	1
chrEMRSA15:380751:C:A	Cys/Met metabolism PLP-dependent enzyme	1.822	1	-0.0182079	1	0.0468	1
chrEMRSA15:380751:C:G	Cys/Met metabolism PLP-dependent enzyme	0.614	1	-0.0115005	1	0.00224	1
chrEMRSA15:380751:C:T	Cys/Met metabolism PLP-dependent enzyme	NA	NA	0	1	NA	NA
chrEMRSA15:380752:C:T	Cys/Met metabolism PLP-dependent enzyme	NA	1	-0.000219793	1	0.000198	1
chrEMRSA15:380754:A:G	Cys/Met metabolism PLP-dependent enzyme	0.6256	1	-0.0117731	1	0.00975	1
chrEMRSA15:380754:A:T	Cys/Met metabolism PLP-dependent enzyme	NA	NA	0	1	NA	NA
chrEMRSA15:380763:G:A	Cys/Met metabolism PLP-dependent enzyme	NA	NA	-0.00060133	1	-0.205	1
chrEMRSA15:380780:C:T	Cys/Met metabolism PLP-dependent enzyme	0	1	-0.00103015	1	-0.163	1
chrEMRSA15:380784:A:G	Cys/Met metabolism PLP-dependent enzyme	NA	1	0.0756021	1	0.217	1
chrEMRSA15:380784:A:T	Cys/Met metabolism PLP-dependent enzyme	NA	NA	0	1	NA	NA
chrEMRSA15:380784:A:C	Cys/Met metabolism PLP-dependent enzyme	NA	NA	0	1	NA	NA
chrEMRSA15:380787:A:T	Cys/Met metabolism PLP-dependent enzyme	NA	NA	0.0827851	1	-0.254	1
chrEMRSA15:380787:A:C	Cys/Met metabolism PLP-dependent enzyme	NA	NA	0	1	NA	NA
chrEMRSA15:380787:A:G	Cys/Met metabolism PLP-dependent enzyme	NA	NA	0	1	NA	NA
chrEMRSA15:380798:G:A	Cys/Met metabolism PLP-dependent enzyme	NA	NA	0.0827851	1	-0.254	1
chrEMRSA15:380803:C:T	Cys/Met metabolism PLP-dependent enzyme	NA	1	-0.000439545	1	0.00206	1
chrEMRSA15:380817:G:T	Cys/Met metabolism PLP-dependent enzyme	6.627	1	-0.0122297	1	0.248	1
chrEMRSA15:380829:A:G	Cys/Met metabolism PLP-dependent enzyme	NA	1	0.00373723	1	0.00646	1
chrEMRSA15:380839:G:A	Cys/Met metabolism PLP-dependent enzyme	0	1	-0.000997421	1	-0.0336	1
chrEMRSA15:380847:T:A	Cys/Met metabolism PLP-dependent enzyme	NA	NA	-0.00060133	1	-0.205	1
chrEMRSA15:380852:T:C	Cys/Met metabolism PLP-dependent enzyme	NA	NA	-0.00060133	1	-0.205	1
chrEMRSA15:380859:C:T	Cys/Met metabolism PLP-dependent enzyme	0	1	0.0270419	1	-0.13	1
chrEMRSA15:380862:A:G	Cys/Met metabolism PLP-dependent enzyme	0	1	0.0270419	1	-0.13	1
chrEMRSA15:380864:G:T	Cys/Met metabolism PLP-dependent enzyme	NA	NA	0.00534477	1	-0.0339	1
chrEMRSA15:380875:C:T	Cys/Met metabolism PLP-dependent enzyme	NA	1	-0.00164119	1	0.854	1
chrEMRSA15:380877:G:A	Cys/Met metabolism PLP-dependent enzyme	NA	1	-0.000227338	1	0.00235	1
chrEMRSA15:380878:G:T	Cys/Met metabolism PLP-dependent enzyme	NA	NA	-0.00776291	1	0.905	1
chrEMRSA15:380913:T:A	Cys/Met metabolism PLP-dependent enzyme	NA	NA	-0.00060133	1	-0.205	1
chrEMRSA15:380916:A:G	Cys/Met metabolism PLP-dependent enzyme	NA	NA	0.00738578	1	-0.212	1
chrEMRSA15:380925:T:A	Cys/Met metabolism PLP-dependent enzyme	NA	NA	0.0246483	1	-0.0208	1
chrEMRSA15:380935:T:C	Cys/Met metabolism PLP-dependent enzyme	NA	1	0.000511335	1	0.0396	1
chrEMRSA15:380952:C:T	Cys/Met metabolism PLP-dependent enzyme	0	1	-0.0110647	1	-0.319	1
chrEMRSA15:380952:C:G	Cys/Met metabolism PLP-dependent enzyme	NA	1	-0.00103116	1	0.0381	1
chrEMRSA15:380955:G:A	Cys/Met metabolism PLP-dependent enzyme	NA	1	-0.00780776	1	0.997	1
chrEMRSA15:380978:gatttgc:g	Cys/Met metabolism PLP-dependent enzyme	NA	1	-0.00156297	1	0.000691	1
chrEMRSA15:380982:T:C	Cys/Met metabolism PLP-dependent enzyme	0.0821	1	0.0442551	1	-0.00892	1
chrEMRSA15:380984:C:T	Cys/Met metabolism PLP-dependent enzyme	NA	1	-0.0012944	1	0.00603	1
chrEMRSA15:380984:C:G	Cys/Met metabolism PLP-dependent enzyme	NA	1	-0.000124925	1	1e-06	1
chrEMRSA15:380984:C:A	Cys/Met metabolism PLP-dependent enzyme	NA	NA	0	1	NA	NA
chrEMRSA15:380991:A:G	Cys/Met metabolism PLP-dependent enzyme	NA	1	-0.000866431	1	0.0553	1
chrEMRSA15:381006:A:G	Cys/Met metabolism PLP-dependent enzyme	NA	NA	0.0172503	1	-0.00134	1
chrEMRSA15:381007:G:A	Cys/Met metabolism PLP-dependent enzyme	0	1	0.00368491	1	-0.115	1
chrEMRSA15:381015:G:A	Cys/Met metabolism PLP-dependent enzyme	NA	1	-0.000293657	1	0.0515	1
chrEMRSA15:381022:G:A	Cys/Met metabolism PLP-dependent enzyme	NA	1	-0.000174979	1	0.00164	1
chrEMRSA15:381025:A:G	Cys/Met metabolism PLP-dependent enzyme	0	1	0.00622582	1	-0.0723	1
chrEMRSA15:381039:C:T	Cys/Met metabolism PLP-dependent enzyme	NA	1	0.000396439	1	0.00151	1
chrEMRSA15:381049:C:T		NA	NA	-0.00432779	1	0.253	1
chrEMRSA15:381056:A:G		NA	NA	0.0323159	1	-0.00448	1
chrEMRSA15:381056:a:aG		NA	1	0.139344	1	0.0625	1
chrEMRSA15:381060:g:gAAA		0	1	0.00288824	1	-0.242	1
chrEMRSA15:381060:g:gA		0.01348	1	0.00104463	1	-0.0264	1
chrEMRSA15:381065:a:aAAT		0.09226	1	0.00989472	1	-0.121	1
chrEMRSA15:381067:T:A		NA	1	-0.00283391	1	0.139	1
chrEMRSA15:381067:ta:tAAa		7	1	-0.0171907	1	-0.081	1
chrEMRSA15:381067:ta:tAa		NA	1	0.143093	1	0.0598	1
chrEMRSA15:381067:ta:t		NA	NA	0	1	NA	NA
chrEMRSA15:381077:C:T		0	1	0.00298148	1	-0.0391	1
chrEMRSA15:381085:C:T		NA	NA	0.00569997	1	-0.0421	1
chrEMRSA15:381088:A:G		0	1	0.00195164	1	-0.181	1
chrEMRSA15:381096:G:A		0	1	0.00575738	1	-0.0495	1
chrEMRSA15:381103:A:T		NA	1	-0.0117404	1	0.587	1
chrEMRSA15:381111:G:A		NA	1	-0.00023841	1	0.00513	1
chrEMRSA15:381117:A:G		NA	1	-0.000866431	1	0.0553	1
chrEMRSA15:381129:G:A		0	1	0.00221679	1	-0.142	1
chrEMRSA15:381143:G:A		0	1	0.140147	1	-0.354	1
chrEMRSA15:381155:A:G		0	1	0.00575593	1	-0.564	1
chrEMRSA15:381161:G:A		NA	1	-0.00104959	1	0.546	1
chrEMRSA15:381182:C:A		NA	1	-0.00125858	1	0.00259	1
chrEMRSA15:381208:C:T		NA	NA	0.0271308	1	0.292	1
chrEMRSA15:381222:T:A		0	1	0.0367743	1	-0.126	1
chrEMRSA15:381222:T:C		NA	NA	0	1	NA	NA
chrEMRSA15:381227:cgtta:c		0	1	0.00174242	1	-0.189	1
chrEMRSA15:381228:G:A		0.6391	1	0.0158734	1	0.0068	1
chrEMRSA15:381228:G:C		NA	NA	0	1	NA	NA
chrEMRSA15:381229:T:G		0.3407	1	0.0436174	1	-0.0159	1
chrEMRSA15:381229:T:C		NA	NA	0	1	NA	NA
chrEMRSA15:381229:T:A		NA	NA	0	1	NA	NA
chrEMRSA15:381238:G:A		0	1	0.00190177	1	-0.432	1
chrEMRSA15:381241:A:T		NA	NA	0.0105223	1	-0.0505	1
chrEMRSA15:381242:T:C		NA	NA	0.154916	1	-0.159	1
chrEMRSA15:381252:C:A		0	0.030558	0.0223811	1	-0.0348	1
chrEMRSA15:381252:C:G		NA	NA	0	1	NA	NA
chrEMRSA15:381257:T:C		0	1	0.140147	1	-0.354	1
chrEMRSA15:381259:A:G		NA	1	-0.0264031	1	-0.0121	1
chrEMRSA15:381261:A:G		NA	1	-0.000692955	1	0.00179	1
chrEMRSA15:381264:T:A		0	1	0.00883468	1	-0.125	1
chrEMRSA15:381270:c:cA		0	5.19644e-38	0.0151828	1	-0.992	5.39993e-11
chrEMRSA15:381271:A:G		0	1	0.00356778	1	-0.0406	1
chrEMRSA15:381276:A:T	NA	NA	NA	-0.00663695	1	0.782	1
chrEMRSA15:381278:C:T	NA	NA	NA	-0.00776291	1	0.905	1
chrEMRSA15:381281:G:A	NA	0	1	0.00706799	1	-0.111	1
chrEMRSA15:381318:A:G	NA	0	1	0.000107835	1	-0.237	1
chrEMRSA15:381324:G:A	NA	NA	1	-8.90485e-05	1	0.00166	1
chrEMRSA15:381337:G:A	NA	NA	1	-0.000827453	1	0.0272	1
chrEMRSA15:381352:C:T	NA	0	1	0.0114594	1	-0.223	1
chrEMRSA15:381353:A:G	NA	0	1	0.00726475	1	-0.122	1
chrEMRSA15:381357:C:A	NA	0	1	0.011114	1	-0.253	1
chrEMRSA15:381366:A:C	NA	0	1	0.00960765	1	-0.143	1
chrEMRSA15:381388:C:A	NA	NA	1	-0.00202174	1	0.0122	1
chrEMRSA15:381389:A:G	NA	0	1	0.0112736	1	-0.303	1
chrEMRSA15:381400:C:T	NA	5.271	1	-0.0134393	1	0.542	1
chrEMRSA15:381416:C:T	NA	NA	1	-0.000286333	1	0.000896	1
chrEMRSA15:381444:T:G	NA	0	1	0.00132971	1	-0.152	1
chrEMRSA15:381488:G:A		0	1	-0.00244418	1	-0.213	1
chrEMRSA15:381500:T:A		NA	NA	0.0271308	1	0.292	1
chrEMRSA15:381502:A:G		NA	1	-0.000160681	1	0.00217	1
chrEMRSA15:381524:G:T		0	1	0.0122737	1	-0.0734	1
chrEMRSA15:381530:T:C		NA	1	-0.000178763	1	0.00173	1
chrEMRSA15:381537:T:C		NA	1	-0.000196963	1	4.22e-05	1
chrEMRSA15:381538:T:C		0	1	0.00386371	1	-0.211	1
chrEMRSA15:381542:C:T		NA	NA	0.00607246	1	-0.000123	1
chrEMRSA15:381543:A:G		0.01514	1	0.00376924	1	-0.0863	1
chrEMRSA15:381544:G:T		NA	1	-0.000356322	1	0.0306	1
chrEMRSA15:381551:T:C		0	1	0.00726191	1	-0.166	1
chrEMRSA15:381557:T:C		NA	1	-0.000164195	1	0.000756	1
chrEMRSA15:381558:A:G		NA	NA	-0.00319106	1	-0.0633	1
chrEMRSA15:381563:T:C		NA	1	-0.00283391	1	0.139	1
chrEMRSA15:381565:A:G		NA	1	-0.00838731	1	0.725	1
chrEMRSA15:381567:T:A		0	1	0.00418486	1	-0.0441	1
chrEMRSA15:381570:G:A		0	1	0.00168722	1	-0.201	1
chrEMRSA15:381570:G:T		0	1	0.00128111	1	-0.102	1
chrEMRSA15:381572:T:G		NA	NA	0.00450963	1	0.0835	1
chrEMRSA15:381572:T:C		NA	1	-0.000310797	1	0.0013	1
chrEMRSA15:381576:G:A		NA	NA	-0.00776291	1	0.905	1
chrEMRSA15:381585:T:A		0	1	0.140147	1	-0.354	1
chrEMRSA15:381588:G:T		NA	1	-0.00018321	1	4.54e-05	1
chrEMRSA15:381599:G:A		NA	NA	0.00583135	1	-0.305	1
chrEMRSA15:381602:A:G		0	1	0.09268	1	-0.341	1
chrEMRSA15:381611:A:C		NA	NA	-0.000701185	1	-0.000123	1
chrEMRSA15:381621:A:T		NA	1	-0.000709153	1	NA	NA
chrEMRSA15:381630:G:A		0.5974	1	0.00469223	1	-0.123	1
chrEMRSA15:381645:C:T		0	1	0.00776194	1	-0.172	1
chrEMRSA15:381649:C:A		NA	1	-0.00027918	1	0.000326	1
chrEMRSA15:381666:A:T		0	1	0.00222611	1	-0.302	1
chrEMRSA15:381681:T:C		NA	NA	0.0271308	1	0.292	1
chrEMRSA15:381726:A:G	DNA-binding protein	NA	1	-0.000362154	1	0.0307	1
chrEMRSA15:381729:T:C	DNA-binding protein	0.0811	1	0.00385231	1	-0.0932	1
chrEMRSA15:381751:T:G	DNA-binding protein	0	1	0.140147	1	-0.354	1
chrEMRSA15:381765:G:A	DNA-binding protein	NA	NA	-0.00776291	1	0.905	1
chrEMRSA15:381766:C:A	DNA-binding protein	NA	NA	0.00636491	1	0.0101	1
chrEMRSA15:381791:C:G	DNA-binding protein	NA	1	-0.000996534	1	0.00318	1
chrEMRSA15:381804:G:A	DNA-binding protein	NA	NA	-0.00776291	1	0.905	1
chrEMRSA15:381806:C:T	DNA-binding protein	NA	1	-0.00715624	1	0.198	1
chrEMRSA15:381807:C:T	DNA-binding protein	NA	NA	-0.00776291	1	0.905	1
chrEMRSA15:381808:C:A	DNA-binding protein	NA	NA	-0.00776291	1	0.905	1
chrEMRSA15:381815:C:T	DNA-binding protein	NA	1	-0.000251308	1	NA	NA
chrEMRSA15:381816:T:A	DNA-binding protein	NA	NA	-0.00776291	1	0.905	1
chrEMRSA15:381817:T:C	DNA-binding protein	NA	1	-0.00389048	1	0.865	1
chrEMRSA15:381823:G:A	DNA-binding protein	0	1	0.0121622	1	-0.0778	1
chrEMRSA15:381847:G:T	DNA-binding protein	NA	1	-0.00077165	1	4.53e-06	1
chrEMRSA15:381867:T:A	DNA-binding protein	0	1	0.0128627	1	-0.325	1
chrEMRSA15:381888:T:A	DNA-binding protein	NA	NA	0.00636491	1	0.0101	1
chrEMRSA15:381900:T:A	DNA-binding protein	0	1	0.02635	1	-0.27	1
chrEMRSA15:381905:G:A	DNA-binding protein	NA	NA	-0.00663695	1	0.782	1
chrEMRSA15:381906:T:C	DNA-binding protein	0	1	0.02635	1	-0.27	1
chrEMRSA15:381946:A:G	DNA-binding protein	NA	1	0.0095987	1	-0.049	1
chrEMRSA15:381956:G:A	DNA-binding protein	0	1	0.00111147	1	-0.00406	1
chrEMRSA15:381958:C:T	DNA-binding protein	NA	1	-0.0219554	1	-0.116	1
chrEMRSA15:381966:C:T	DNA-binding protein	NA	NA	-0.00776291	1	0.905	1
chrEMRSA15:381980:T:C	DNA-binding protein	NA	1	-0.000240183	1	0.000477	1
chrEMRSA15:381981:C:T	DNA-binding protein	NA	1	-0.000522667	1	0.00109	1
chrEMRSA15:381988:T:G	DNA-binding protein	NA	1	-0.00379469	1	0.598	1
chrEMRSA15:381990:A:G	DNA-binding protein	0	1	0.00138585	1	-0.0936	1
chrEMRSA15:382004:T:C	DNA-binding protein	0	1	0.00272444	1	-0.0387	1
chrEMRSA15:382011:A:G	DNA-binding protein	NA	1	-0.000256751	1	0.00722	1
chrEMRSA15:382023:A:C	DNA-binding protein	2.192	1	0.113171	1	0.0246	1
chrEMRSA15:382023:A:T	DNA-binding protein	0	1	0.00285718	1	-0.219	1
chrEMRSA15:382031:T:C	DNA-binding protein	NA	1	-0.000291486	1	0.032	1
chrEMRSA15:382036:C:A	DNA-binding protein	NA	NA	0.0128773	1	-0.0623	1
chrEMRSA15:382056:T:A	DNA-binding protein	NA	1	-0.0219554	1	-0.116	1
chrEMRSA15:382070:G:T	DNA-binding protein	NA	1	-0.0037065	1	2.61e-05	1
chrEMRSA15:382086:G:A	DNA-binding protein	NA	NA	-0.0176515	1	0.445	1
chrEMRSA15:382088:C:A	DNA-binding protein	NA	1	-0.000232014	1	0.0168	1
chrEMRSA15:382104:A:G	DNA-binding protein	NA	NA	0.154369	1	-0.214	1
chrEMRSA15:382114:G:T	DNA-binding protein	0	1	0.00130579	1	-0.116	1
chrEMRSA15:382122:G:A	DNA-binding protein	NA	NA	-0.0136827	1	0.183	1
chrEMRSA15:382137:G:A	DNA-binding protein	NA	1	-0.00145889	1	0.000892	1
chrEMRSA15:382140:C:A	DNA-binding protein	0	1	0.0117991	1	-0.0691	1
chrEMRSA15:382170:A:G	DNA-binding protein	0	1	0.00350109	1	-0.676	1
chrEMRSA15:382176:G:A	DNA-binding protein	NA	NA	0.158202	1	-0.311	1
chrEMRSA15:382177:C:T	DNA-binding protein	NA	1	-0.00167793	1	0.051	1
chrEMRSA15:382188:T:G	DNA-binding protein	NA	NA	-0.00319106	1	-0.0633	1
chrEMRSA15:382201:A:G	DNA-binding protein	0	1	0.0112979	1	-0.693	1
chrEMRSA15:382208:G:A	DNA-binding protein	0.7366	1	-0.000954838	1	-0.00693	1
chrEMRSA15:382213:C:A	DNA-binding protein	NA	NA	0.00523075	1	-0.000174	1
chrEMRSA15:382266:G:A	DNA-binding protein	0	1	0.00368491	1	-0.115	1
chrEMRSA15:382266:G:T	DNA-binding protein	NA	1	-0.000158153	1	0.029	1
chrEMRSA15:382273:T:A	DNA-binding protein	0	1	-0.00175187	1	-0.0089	1
chrEMRSA15:382277:C:T	DNA-binding protein	0	1	0.00471439	1	-0.633	1
chrEMRSA15:382282:C:A	DNA-binding protein	NA	1	-0.0133777	1	0.104	1
chrEMRSA15:382285:G:C	DNA-binding protein	0.1422	1	0.000204589	1	0.0343	1
chrEMRSA15:382288:G:T	DNA-binding protein	0	1	0.00430293	1	-0.398	1
chrEMRSA15:382289:T:C	DNA-binding protein	NA	1	-0.000303463	1	0.00321	1
chrEMRSA15:382303:A:G	DNA-binding protein	NA	NA	-0.00166018	1	-1.03e-05	1
chrEMRSA15:382305:T:C	DNA-binding protein	NA	NA	-0.00776291	1	0.905	1
chrEMRSA15:382308:C:T	DNA-binding protein	0	1	0.0900452	1	-0.333	1
chrEMRSA15:382322:A:G	DNA-binding protein	NA	NA	-0.00776291	1	0.905	1
chrEMRSA15:382323:C:T	DNA-binding protein	NA	1	0.000532163	1	-0.00235	1
chrEMRSA15:382327:G:T	DNA-binding protein	NA	0.0159014	-0.0318225	1	0.894	1
chrEMRSA15:382329:T:C	DNA-binding protein	NA	NA	-0.00776291	1	0.905	1
chrEMRSA15:382331:A:G	DNA-binding protein	0	1	0.00703481	1	-0.304	1
chrEMRSA15:382345:G:A	DNA-binding protein	0	1	0.00558012	1	-0.0125	1
chrEMRSA15:382356:G:A	DNA-binding protein	NA	NA	-0.00776291	1	0.905	1
chrEMRSA15:382368:C:T	DNA-binding protein	NA	NA	-0.00776291	1	0.905	1
chrEMRSA15:382371:A:G	DNA-binding protein	0	1	0.0063759	1	-0.13	1
chrEMRSA15:382384:A:C	DNA-binding protein	NA	1	-0.00830185	1	0.666	1
chrEMRSA15:382404:A:G	DNA-binding protein	NA	NA	-0.0104932	1	0.14	1
chrEMRSA15:382417:T:C	DNA-binding protein	NA	NA	0.0125189	1	-0.0279	1
chrEMRSA15:382419:G:T	DNA-binding protein	NA	NA	0.0125189	1	-0.0279	1
chrEMRSA15:382434:C:T	DNA-binding protein	0.2228	1	0.0153486	1	-0.0516	1
chrEMRSA15:382434:C:A	DNA-binding protein	NA	NA	0	1	NA	NA
chrEMRSA15:382434:C:G	DNA-binding protein	NA	NA	0	1	NA	NA
chrEMRSA15:382435:G:A	DNA-binding protein	0.1635	1	0.01786	1	-0.0552	1
chrEMRSA15:382435:G:C	DNA-binding protein	NA	NA	0	1	NA	NA
chrEMRSA15:382435:G:T	DNA-binding protein	NA	NA	0	1	NA	NA
chrEMRSA15:382436:C:T	DNA-binding protein	NA	NA	0.00338174	1	-0.336	1
chrEMRSA15:382437:A:C	DNA-binding protein	0.1705	1	0.0185836	1	-0.0602	1
chrEMRSA15:382443:A:G	DNA-binding protein	NA	NA	-0.00776291	1	0.905	1
chrEMRSA15:382447:A:G	DNA-binding protein	NA	NA	-0.00319106	1	-0.0633	1
chrEMRSA15:382452:G:A	DNA-binding protein	1.067	1	0.00291179	1	-0.0333	1
chrEMRSA15:382452:G:T	DNA-binding protein	NA	NA	0	1	NA	NA
chrEMRSA15:382464:A:G	DNA-binding protein	0.9437	1	0.0040206	1	-0.0478	1
chrEMRSA15:382467:C:T	DNA-binding protein	1.763	1	-0.00468826	1	-0.0167	1
chrEMRSA15:382470:C:T	DNA-binding protein	1.111	1	0.00259953	1	-0.0167	1
chrEMRSA15:382491:A:T	DNA-binding protein	0.7602	1	0.00336922	1	-0.0619	1
chrEMRSA15:382491:A:C	DNA-binding protein	NA	1	-0.0003302	1	5.88e-05	1
chrEMRSA15:382494:A:G	DNA-binding protein	0.2984	1	0.0284541	1	-0.0264	1
chrEMRSA15:382495:C:A	DNA-binding protein	0	1	0.00446047	1	-0.603	1
chrEMRSA15:382500:T:A	DNA-binding protein	0.09724	9.15041e-06	0.00742386	1	-0.0666	1
chrEMRSA15:382503:C:T	DNA-binding protein	0.04588	1.36183e-12	0.0143202	1	-0.132	1
chrEMRSA15:382507:G:C	DNA-binding protein	NA	NA	-0.00080043	1	-0.000195	1
chrEMRSA15:382509:G:A	DNA-binding protein	NA	NA	-0.00080043	1	-0.000195	1
chrEMRSA15:382512:A:G	DNA-binding protein	NA	NA	-0.00776291	1	0.905	1
chrEMRSA15:382513:A:T	DNA-binding protein	NA	NA	-0.00776291	1	0.905	1
chrEMRSA15:382515:C:A	DNA-binding protein	0.0805	1.22633e-16	0.0210351	1	-0.102	1
chrEMRSA15:382518:T:A	DNA-binding protein	0	1	-0.000167172	1	-0.0123	1
chrEMRSA15:382519:G:A	DNA-binding protein	1.14	1	0.00808442	1	-0.0032	1
chrEMRSA15:382535:A:G	DNA-binding protein	0.1039	4.57995e-16	0.018184	1	-0.0471	1
chrEMRSA15:382536:G:A	DNA-binding protein	NA	1	-0.00270763	1	0.0526	1
chrEMRSA15:382543:A:G	DNA-binding protein	0	1	0.00368508	1	-0.0164	1
chrEMRSA15:382569:T:A		0.007011	1.03492e-27	0.0466411	1	-0.303	0.00193876
chrEMRSA15:382569:T:G		NA	NA	0	1	NA	NA
chrEMRSA15:382569:T:C		NA	NA	0	1	NA	NA
chrEMRSA15:382571:A:T		0.01304	9.94635e-24	0.0371767	1	-0.176	1
chrEMRSA15:382571:A:C		NA	NA	0	1	NA	NA
chrEMRSA15:382589:T:A		0.1247	1	0.0410747	1	-0.0587	1
chrEMRSA15:382594:C:T		0.01746	1	0.0157765	1	-0.0881	1
chrEMRSA15:382611:C:T		NA	NA	-0.00776291	1	0.905	1
chrEMRSA15:382628:C:T		NA	NA	0.000284545	1	0.253	1
chrEMRSA15:382628:C:G		0	1	0.00077076	1	-0.0113	1
chrEMRSA15:382645:A:C		0.1522	1	0.109235	1	-0.069	1
chrEMRSA15:382649:C:T		NA	1	-0.000106058	1	3.59e-05	1
chrEMRSA15:382651:G:A		0.06197	1.21288e-10	0.0638869	1	-0.0762	1
chrEMRSA15:382651:G:T		NA	NA	0	1	NA	NA
chrEMRSA15:382652:C:T		0.08917	0.00373382	0.0736668	1	-0.0642	1
chrEMRSA15:382658:T:C		NA	NA	0.00569997	1	-0.0421	1
chrEMRSA15:382660:A:C		NA	NA	-0.00060133	1	-0.205	1
chrEMRSA15:382664:A:C		NA	NA	-0.00060133	1	-0.205	1
chrEMRSA15:382672:G:A		NA	NA	-0.00358211	1	0.198	1
chrEMRSA15:382674:G:T		NA	NA	-0.00358211	1	0.198	1
chrEMRSA15:382674:G:A		NA	NA	-0.00319106	1	-0.0633	1
chrEMRSA15:382678:a:aT		NA	NA	-0.00443976	1	0.108	1
chrEMRSA15:382679:t:tC		NA	NA	-0.00776291	1	0.905	1
chrEMRSA15:382686:G:A		0	1	0.00873113	1	-0.0887	1
chrEMRSA15:382696:C:T		0	1	0.011023	1	-0.521	1
chrEMRSA15:382697:T:A		26.74	2.53601e-20	-0.021617	1	-0.00124	1
chrEMRSA15:382735:T:G	putative membrane protein	2.149	1	-0.0133642	1	0.000381	1
chrEMRSA15:382749:T:G	putative membrane protein	NA	1	-0.00028573	1	6.35e-05	1
chrEMRSA15:382769:G:A	putative membrane protein	3.575	1	-0.00950273	1	0.114	1
chrEMRSA15:382771:G:A	putative membrane protein	0	1	0.0468615	1	-0.27	1
chrEMRSA15:382773:C:T	putative membrane protein	0	1	0.0352353	1	-0.271	1
chrEMRSA15:382778:C:A	putative membrane protein	0	1	0.00726191	1	-0.166	1
chrEMRSA15:382788:G:C	putative membrane protein	NA	1	-0.000349373	1	0.000918	1
chrEMRSA15:382824:A:G	putative membrane protein	NA	1	-0.000271063	1	0.00129	1
chrEMRSA15:382827:T:C	putative membrane protein	0	1	0.00894651	1	-0.0106	1
chrEMRSA15:382836:T:A	putative membrane protein	0.3305	1	0.0169109	1	-0.0332	1
chrEMRSA15:382849:G:A	putative membrane protein	NA	NA	0.000950907	1	-0.0243	1
chrEMRSA15:382851:C:T	putative membrane protein	NA	NA	-0.00565456	1	0.161	1
chrEMRSA15:382887:T:C	putative membrane protein	NA	1	-0.000731227	1	0.00572	1
chrEMRSA15:382902:G:C	putative membrane protein	0	1	0.0304118	1	-0.351	1
chrEMRSA15:382902:G:T	putative membrane protein	NA	NA	-0.000701185	1	-0.000123	1
chrEMRSA15:382914:A:C	putative membrane protein	0	8.52646e-05	0.0523297	1	-0.184	1
chrEMRSA15:382917:A:G	putative membrane protein	0	1	0.00756525	1	-0.0556	1
chrEMRSA15:382923:G:A	putative membrane protein	NA	1	-0.00019815	1	1.41e-05	1
chrEMRSA15:382930:G:A	putative membrane protein	NA	1	-0.000203457	1	0.0207	1
chrEMRSA15:382936:A:T	putative membrane protein	NA	1	-0.00357123	1	0.416	1
chrEMRSA15:382944:T:C	putative membrane protein	0	0.429357	0.0505089	1	-0.29	1
chrEMRSA15:382960:G:A	putative membrane protein	0.2978	1	0.0226675	1	-0.0744	1
chrEMRSA15:382962:A:C	putative membrane protein	0	1	0.0711559	1	-0.244	1
chrEMRSA15:382962:A:T	putative membrane protein	0.3665	1	0.00398951	1	-0.0684	1
chrEMRSA15:382965:T:G	putative membrane protein	1.558	1	-0.0014721	1	-0.00779	1
chrEMRSA15:382968:C:G	putative membrane protein	0.3016	2.3577e-08	0.00881108	1	-0.0585	1
chrEMRSA15:382968:C:T	putative membrane protein	NA	1	-0.00131069	1	0.00622	1
chrEMRSA15:382982:T:G	putative membrane protein	NA	1	-0.0003837	1	0.000572	1
chrEMRSA15:382985:G:A	putative membrane protein	0	1	0.0119163	1	-0.254	1
chrEMRSA15:383001:A:G	putative membrane protein	0.2857	1	0.0365623	1	-0.0665	1
chrEMRSA15:383001:A:T	putative membrane protein	0.0596	8.35473e-47	0.0287277	1	-0.123	1.1906e-10
chrEMRSA15:383001:A:C	putative membrane protein	NA	NA	0	1	NA	NA
chrEMRSA15:383004:A:T	putative membrane protein	0.09946	7.41133e-34	0.0187834	1	-0.0732	0.00966662
chrEMRSA15:383010:A:C	putative membrane protein	0.5279	1	0.0167365	1	0.00256	1
chrEMRSA15:383022:C:T	putative membrane protein	NA	NA	-0.00776291	1	0.905	1
chrEMRSA15:383028:C:T	putative membrane protein	0.07495	2.36365e-42	0.0268603	1	-0.122	2.37536e-12
chrEMRSA15:383028:C:G	putative membrane protein	NA	NA	0	1	NA	NA
chrEMRSA15:383029:T:C	putative membrane protein	6.536	1	0.0331803	1	0.0348	1
chrEMRSA15:383049:T:G	putative membrane protein	0.2571	1	0.000172635	1	-0.0322	1
chrEMRSA15:383052:A:G	putative membrane protein	0.2237	1	0.00824657	1	-0.366	6.97996e-08
chrEMRSA15:383055:T:C	putative membrane protein	0.4331	1	0.000934348	1	-0.0339	1
chrEMRSA15:383055:T:A	putative membrane protein	NA	NA	0	1	NA	NA
chrEMRSA15:383058:A:T	putative membrane protein	0.5018	1	0.00119702	1	-0.0436	1
chrEMRSA15:383067:C:T	putative membrane protein	NA	NA	-0.00776291	1	0.905	1
chrEMRSA15:383070:A:T	putative membrane protein	0.1735	1	0.00655531	1	-0.0846	1
chrEMRSA15:383075:C:T	putative membrane protein	NA	1	-0.000578685	1	0.000982	1
chrEMRSA15:383076:A:T	putative membrane protein	0.9204	1	0.00069774	1	0.0303	1
chrEMRSA15:383079:T:A	putative membrane protein	0.2795	1	0.0322101	1	-0.0107	1
chrEMRSA15:383082:C:T	putative membrane protein	NA	1	-0.00420852	1	0.0829	1
chrEMRSA15:383085:T:C	putative membrane protein	NA	1	-0.00251884	1	0.00668	1
chrEMRSA15:383099:A:G	putative membrane protein	0.4095	1	0.0106663	1	-0.0396	1
chrEMRSA15:383099:A:C	putative membrane protein	NA	NA	0	1	NA	NA
chrEMRSA15:383099:A:T	putative membrane protein	NA	NA	0	1	NA	NA
chrEMRSA15:383100:C:T	putative membrane protein	NA	1	-0.00307738	1	0.0568	1
chrEMRSA15:383103:G:A	putative membrane protein	0.8571	1	0.00180402	1	0.0972	1
chrEMRSA15:383103:G:C	putative membrane protein	NA	NA	0	1	NA	NA
chrEMRSA15:383127:G:A	putative membrane protein	0.117	1	0.00475258	1	-0.0706	1
chrEMRSA15:383133:C:T	putative membrane protein	0	1	0.0130504	1	-0.0677	1
chrEMRSA15:383136:C:T	putative membrane protein	0	1	0.0172406	1	-0.45	1
chrEMRSA15:383151:A:G	putative membrane protein	NA	1	-0.000779391	1	0.000211	1
chrEMRSA15:383160:A:G	putative membrane protein	NA	1	-0.000433983	1	0.00709	1
chrEMRSA15:383163:A:G	putative membrane protein	0.1349	1	0.00390721	1	-0.0628	1
chrEMRSA15:383178:G:A	putative membrane protein	0.3308	1	0.0265024	1	-0.0169	1
chrEMRSA15:383178:G:C	putative membrane protein	NA	NA	0	1	NA	NA
chrEMRSA15:383178:G:T	putative membrane protein	NA	NA	0	1	NA	NA
chrEMRSA15:383181:C:T	putative membrane protein	0.5083	1	-0.00263851	1	-0.00554	1
chrEMRSA15:383193:T:C	putative membrane protein	0.6827	1	0.0441893	1	-0.0062	1
chrEMRSA15:383193:T:A	putative membrane protein	0.4125	1	-0.0020289	1	-0.0042	1
chrEMRSA15:383196:T:C	putative membrane protein	0.1677	9.71631e-05	0.00374499	1	-0.0286	1
chrEMRSA15:383196:T:A	putative membrane protein	0.1284	1	0.0224811	1	-0.0521	1
chrEMRSA15:383205:A:T	putative membrane protein	NA	1	-0.002587	1	0.0617	1
chrEMRSA15:383208:T:A	putative membrane protein	NA	1	-0.000987105	1	0.00023	1
chrEMRSA15:383211:A:G	putative membrane protein	0	1	0.0995567	1	-0.345	1
chrEMRSA15:383211:A:C	putative membrane protein	NA	NA	0	1	NA	NA
chrEMRSA15:383223:C:T	putative membrane protein	0	1	0.00202683	1	-0.0544	1
chrEMRSA15:383238:C:T	putative membrane protein	0.3129	1	0.0376275	1	-0.0264	1
chrEMRSA15:383240:tg:t	putative membrane protein	NA	1	-0.00372428	1	1.46e-06	1
chrEMRSA15:383244:T:C	putative membrane protein	NA	1	-0.000297329	1	0.0215	1
chrEMRSA15:383254:A:T	putative membrane protein	NA	1	-0.00027844	1	4.05e-06	1
chrEMRSA15:383268:G:A	putative membrane protein	0.5701	1	0.0352122	1	-0.0281	1
chrEMRSA15:383268:G:T	putative membrane protein	NA	NA	-0.00776291	1	0.905	1
chrEMRSA15:383292:T:C	putative membrane protein	NA	1	-0.000390427	1	2.2e-05	1
chrEMRSA15:383298:A:G	putative membrane protein	NA	1	-0.00223761	1	0.187	1
chrEMRSA15:383317:G:A	putative membrane protein	NA	1	-0.000510062	1	0.0017	1
chrEMRSA15:383341:A:G	putative membrane protein	0	1	0.0116537	1	-0.0645	1
chrEMRSA15:383356:C:T	putative membrane protein	0	1	0.00168722	1	-0.201	1
chrEMRSA15:383358:G:A	putative membrane protein	NA	1	-0.00336283	1	0.667	1
chrEMRSA15:383369:A:G	putative membrane protein	0	1	0.00210948	1	-0.0565	1
chrEMRSA15:383374:T:G	putative membrane protein	NA	1	-0.00459926	1	0.376	1
chrEMRSA15:383385:T:C	putative membrane protein	NA	NA	-0.00060133	1	-0.205	1
chrEMRSA15:383408:A:G	putative membrane protein	NA	1	-0.000101558	1	5.89e-05	1
chrEMRSA15:383421:T:C	putative membrane protein	0	1	0.0081212	1	-0.044	1
chrEMRSA15:383426:G:T	putative membrane protein	NA	1	-0.000684188	1	0.00972	1
chrEMRSA15:383430:G:A	putative membrane protein	0.2328	0.000337137	0.0870659	1	-0.0962	1
chrEMRSA15:383454:A:T	putative membrane protein	0.3409	1	0.0518913	1	-0.0493	1
chrEMRSA15:383481:G:T	putative membrane protein	0	0.428592	0.0455313	1	-0.151	1
chrEMRSA15:383484:T:A	putative membrane protein	NA	1	-0.000458122	1	1.67e-05	1
chrEMRSA15:383493:T:C	putative membrane protein	NA	1	-0.000997725	1	0.00128	1
chrEMRSA15:383526:T:C	putative membrane protein	0.8381	1	-0.000530296	1	-0.0272	1
chrEMRSA15:383529:C:T	putative membrane protein	0.8905	1	0.011127	1	-0.00969	1
chrEMRSA15:383532:G:A	putative membrane protein	28.39	0.292219	-0.00522522	1	0.0103	1
chrEMRSA15:383538:A:T	putative membrane protein	2.107	1	-0.00618605	1	0.0129	1
chrEMRSA15:383538:A:C	putative membrane protein	NA	NA	0	1	NA	NA
chrEMRSA15:383546:T:G	putative membrane protein	NA	NA	-0.00035996	1	-0.000163	1
chrEMRSA15:383547:A:T	putative membrane protein	1.459	1	-0.00539091	1	-0.00527	1
chrEMRSA15:383553:A:T	putative membrane protein	1.211	1	-0.00300938	1	-0.00327	1
chrEMRSA15:383553:A:G	putative membrane protein	NA	NA	0	1	NA	NA
chrEMRSA15:383554:C:G	putative membrane protein	1.143	1	-0.00281439	1	-0.00403	1
chrEMRSA15:383554:C:A	putative membrane protein	NA	NA	0	1	NA	NA
chrEMRSA15:383554:C:T	putative membrane protein	NA	NA	0	1	NA	NA
chrEMRSA15:383558:T:A	putative membrane protein	0.7892	1	-0.00760417	1	0.00649	1
chrEMRSA15:383563:C:A	putative membrane protein	NA	1	-0.000222896	1	0.00076	1
chrEMRSA15:383576:G:A	putative membrane protein	0	1	0.00168928	1	-0.0372	1
chrEMRSA15:383616:G:A	conserved hypothetical protein	NA	1	-0.000151395	1	0.00019	1
chrEMRSA15:383648:A:G	conserved hypothetical protein	0	1	0.0121622	1	-0.0778	1
chrEMRSA15:383657:A:G	conserved hypothetical protein	NA	NA	0.00534477	1	-0.0339	1
chrEMRSA15:383675:C:A	conserved hypothetical protein	NA	NA	-0.00449832	1	0.228	1
chrEMRSA15:383675:C:T	conserved hypothetical protein	NA	NA	-0.00776291	1	0.905	1
chrEMRSA15:383678:T:C	conserved hypothetical protein	NA	NA	-0.00449832	1	0.228	1
chrEMRSA15:383681:T:C	conserved hypothetical protein	NA	1	-0.00130106	1	0.0119	1
chrEMRSA15:383687:A:G	conserved hypothetical protein	NA	1	-0.00686343	1	0.0603	1
chrEMRSA15:383687:A:T	conserved hypothetical protein	NA	NA	0	1	NA	NA
chrEMRSA15:383703:G:A	conserved hypothetical protein	2.567	1	-0.00729835	1	0.0132	1
chrEMRSA15:383705:T:A	conserved hypothetical protein	0.7738	1	-0.00120151	1	-0.00581	1
chrEMRSA15:383705:T:G	conserved hypothetical protein	NA	NA	0	1	NA	NA
chrEMRSA15:383711:T:A	conserved hypothetical protein	0.2513	3.41626e-10	0.0084014	1	-0.0414	1
chrEMRSA15:383720:G:A	conserved hypothetical protein	0.1582	2.23558e-21	0.0113205	1	-0.058	0.716727
chrEMRSA15:383736:C:A	conserved hypothetical protein	0.2438	3.29538e-11	0.00378423	1	-0.0434	1
chrEMRSA15:383741:C:T	conserved hypothetical protein	0.1817	1.90887e-16	0.00683814	1	-0.0337	1
chrEMRSA15:383741:C:A	conserved hypothetical protein	NA	NA	0	1	NA	NA
chrEMRSA15:383741:C:G	conserved hypothetical protein	NA	NA	0	1	NA	NA
chrEMRSA15:383755:G:A	conserved hypothetical protein	0	1	0.000298675	1	-0.274	1
chrEMRSA15:383776:ta:t	conserved hypothetical protein	NA	1	-0.00066194	1	0.00269	1
chrEMRSA15:383777:A:T	conserved hypothetical protein	0.2435	0.0201211	-0.00254019	1	-0.0169	1
chrEMRSA15:383777:A:G	conserved hypothetical protein	NA	NA	0	1	NA	NA
chrEMRSA15:383791:T:A	conserved hypothetical protein	0.3122	1	0.00178691	1	-0.0276	1
chrEMRSA15:383791:T:G	conserved hypothetical protein	NA	NA	0	1	NA	NA
chrEMRSA15:383798:G:T	conserved hypothetical protein	0.3661	1	-0.00331949	1	-0.027	1
chrEMRSA15:383798:G:C	conserved hypothetical protein	NA	NA	0	1	NA	NA
chrEMRSA15:383798:G:A	conserved hypothetical protein	NA	NA	0	1	NA	NA
chrEMRSA15:383804:T:C	conserved hypothetical protein	0.09524	1	0.0119937	1	-0.287	1
chrEMRSA15:383804:T:A	conserved hypothetical protein	NA	NA	0	1	NA	NA
chrEMRSA15:383820:A:G		0	1	0.00198574	1	-0.0623	1
chrEMRSA15:383827:C:A		0.3206	1	-0.0023578	1	-0.0187	1
chrEMRSA15:383827:C:G		NA	NA	0	1	NA	NA
chrEMRSA15:383827:C:T		NA	NA	0	1	NA	NA
chrEMRSA15:383832:C:T	putative GTP-binding protein	0	1	0.00558012	1	-0.0125	1
chrEMRSA15:383854:C:A	putative GTP-binding protein	0.3799	1	0.00168089	1	-0.0185	1
chrEMRSA15:383854:C:T	putative GTP-binding protein	NA	NA	0	1	NA	NA
chrEMRSA15:383854:C:G	putative GTP-binding protein	NA	NA	0	1	NA	NA
chrEMRSA15:383857:A:G	putative GTP-binding protein	0.4732	1	0.00977595	1	-0.0125	1
chrEMRSA15:383857:A:T	putative GTP-binding protein	NA	NA	0	1	NA	NA
chrEMRSA15:383857:A:C	putative GTP-binding protein	NA	NA	0	1	NA	NA
chrEMRSA15:383864:G:A	putative GTP-binding protein	NA	1	-0.000196924	1	0.0004	1
chrEMRSA15:383869:T:C	putative GTP-binding protein	NA	1	-0.000475184	1	6.25e-07	1
chrEMRSA15:383872:A:G	putative GTP-binding protein	NA	1	-0.000233638	1	2.09e-05	1
chrEMRSA15:383881:A:G	putative GTP-binding protein	NA	1	-0.00163702	1	1.35e-05	1
chrEMRSA15:383893:T:A	putative GTP-binding protein	0.1564	2.95607e-17	0.0116681	1	-0.0298	1
chrEMRSA15:383893:T:G	putative GTP-binding protein	NA	NA	0	1	NA	NA
chrEMRSA15:383899:G:A	putative GTP-binding protein	0.1134	1.42251e-18	0.0121475	1	-0.0637	1
chrEMRSA15:383900:G:A	putative GTP-binding protein	0	1	0.00236455	1	-0.203	1
chrEMRSA15:383901:C:T	putative GTP-binding protein	NA	1	-0.000491142	1	0.000436	1
chrEMRSA15:383902:G:A	putative GTP-binding protein	0.1691	1	0.00487555	1	-0.0595	1
chrEMRSA15:383903:G:A	putative GTP-binding protein	NA	1	-0.0109995	1	0.966	1
chrEMRSA15:383908:C:A	putative GTP-binding protein	0.2784	1	0.0318968	1	-0.329	1
chrEMRSA15:383908:C:T	putative GTP-binding protein	0	1	0.0148136	1	-0.111	1
chrEMRSA15:383911:G:A	putative GTP-binding protein	NA	1	-0.000281637	1	0.000342	1
chrEMRSA15:383926:G:A	putative GTP-binding protein	NA	1	-0.00046609	1	6.52e-06	1
chrEMRSA15:383929:C:T	putative GTP-binding protein	0	1	0.0137246	1	-0.0946	1
chrEMRSA15:383947:C:T	putative GTP-binding protein	0.2259	1	0.0298292	1	-0.082	1
chrEMRSA15:383950:G:A	putative GTP-binding protein	NA	NA	-0.00776291	1	0.905	1
chrEMRSA15:383960:G:T	putative GTP-binding protein	NA	1	-0.0087641	1	0.935	1
chrEMRSA15:383974:A:T	putative GTP-binding protein	0.02944	7.02621e-22	0.013715	1	-0.126	1
chrEMRSA15:383978:C:T	putative GTP-binding protein	0.01434	2.31542e-39	0.0244488	1	-0.146	0.0109889
chrEMRSA15:383980:A:G	putative GTP-binding protein	NA	1	-0.000644879	1	0.0925	1
chrEMRSA15:384005:C:T	putative GTP-binding protein	NA	1	-0.00431722	1	0.174	1
chrEMRSA15:384013:A:G	putative GTP-binding protein	0.02528	7.28516e-50	0.0281589	1	-0.184	2.24691e-06
chrEMRSA15:384019:A:G	putative GTP-binding protein	0.01506	3.74542e-53	0.0307873	1	-0.199	1.8645e-07
chrEMRSA15:384019:A:C	putative GTP-binding protein	NA	NA	0	1	NA	NA
chrEMRSA15:384022:T:G	putative GTP-binding protein	0.01936	5.15442e-54	0.034413	1	-0.21	3.22981e-09
chrEMRSA15:384046:T:C	putative GTP-binding protein	0.1509	0.351595	0.0041442	1	-0.0499	1
chrEMRSA15:384049:C:T	putative GTP-binding protein	0.3789	1	-0.000476886	1	-0.0217	1
chrEMRSA15:384052:A:T	putative GTP-binding protein	0.9435	1	-0.00112481	1	-0.00557	1
chrEMRSA15:384052:A:C	putative GTP-binding protein	NA	NA	0	1	NA	NA
chrEMRSA15:384052:A:G	putative GTP-binding protein	NA	NA	0	1	NA	NA
chrEMRSA15:384058:T:G	putative GTP-binding protein	1.918	1	-0.00516138	1	0.0185	1
chrEMRSA15:384070:T:A	putative GTP-binding protein	0.5763	1	0.00331592	1	-0.0139	1
chrEMRSA15:384073:A:G	putative GTP-binding protein	0.4983	1	0.00508361	1	-0.0135	1
chrEMRSA15:384076:T:A	putative GTP-binding protein	0.8398	1	-0.0120185	1	0.0296	1
chrEMRSA15:384076:T:G	putative GTP-binding protein	NA	NA	0	1	NA	NA
chrEMRSA15:384082:T:G	putative GTP-binding protein	1.249	1	-0.0051824	1	0.00651	1
chrEMRSA15:384104:C:T	putative GTP-binding protein	NA	1	0.000157027	1	0.000255	1
chrEMRSA15:384113:G:A	putative GTP-binding protein	NA	1	-0.000418968	1	0.000638	1
chrEMRSA15:384120:A:G	putative GTP-binding protein	0	1	0.0045666	1	-0.235	1
chrEMRSA15:384124:G:A	putative GTP-binding protein	0	1	0.092755	1	-0.344	1
chrEMRSA15:384136:C:T	putative GTP-binding protein	0	1	0.092755	1	-0.344	1
chrEMRSA15:384145:A:T	putative GTP-binding protein	0	1	-0.323527	3.48908e-09	-0.039	1
chrEMRSA15:384145:A:C	putative GTP-binding protein	NA	NA	0	1	NA	NA
chrEMRSA15:384145:A:G	putative GTP-binding protein	NA	NA	0	1	NA	NA
chrEMRSA15:384148:T:C	putative GTP-binding protein	NA	1	-0.00023783	1	0.00103	1
chrEMRSA15:384149:G:C	putative GTP-binding protein	NA	1	-0.000768897	1	0.147	1
chrEMRSA15:384151:T:C	putative GTP-binding protein	0.1256	0.0010537	-0.0232215	1	-0.0404	1
chrEMRSA15:384151:T:G	putative GTP-binding protein	NA	NA	0	1	NA	NA
chrEMRSA15:384151:T:A	putative GTP-binding protein	NA	NA	0	1	NA	NA
chrEMRSA15:384160:C:T	putative GTP-binding protein	1.38	1	-0.00534341	1	-0.000865	1
chrEMRSA15:384166:T:A	putative GTP-binding protein	1.196	1	-0.00643827	1	-0.0145	1
chrEMRSA15:384166:T:C	putative GTP-binding protein	NA	NA	0	1	NA	NA
chrEMRSA15:384172:T:A	putative GTP-binding protein	0.4856	0.0745604	-0.00150559	1	-0.0349	1
chrEMRSA15:384172:T:G	putative GTP-binding protein	NA	NA	0	1	NA	NA
chrEMRSA15:384172:T:C	putative GTP-binding protein	NA	NA	0	1	NA	NA
chrEMRSA15:384181:A:T	putative GTP-binding protein	0	1	0.000646252	1	-0.03	1
chrEMRSA15:384184:A:T	putative GTP-binding protein	0	1	0.0774624	1	-0.0428	1
chrEMRSA15:384184:A:C	putative GTP-binding protein	NA	NA	0	1	NA	NA
chrEMRSA15:384184:A:G	putative GTP-binding protein	NA	NA	0	1	NA	NA
chrEMRSA15:384187:C:T	putative GTP-binding protein	0	1	0.0896922	1	-0.07	1
chrEMRSA15:384187:C:A	putative GTP-binding protein	NA	NA	0	1	NA	NA
chrEMRSA15:384187:C:G	putative GTP-binding protein	NA	NA	0	1	NA	NA
chrEMRSA15:384190:T:A	putative GTP-binding protein	0	1	0.0896922	1	-0.07	1
chrEMRSA15:384190:T:C	putative GTP-binding protein	NA	NA	0	1	NA	NA
chrEMRSA15:384190:T:G	putative GTP-binding protein	NA	NA	0	1	NA	NA
chrEMRSA15:384199:C:T	putative GTP-binding protein	NA	NA	-0.00378684	1	0.185	1
chrEMRSA15:384202:C:T	putative GTP-binding protein	NA	NA	-0.00378684	1	0.185	1
chrEMRSA15:384203:G:A	putative GTP-binding protein	NA	1	-0.000239003	1	8.9e-05	1
chrEMRSA15:384211:C:T	putative GTP-binding protein	0	1	0.00392128	1	-0.814	1
chrEMRSA15:384211:C:A	putative GTP-binding protein	NA	NA	0	1	NA	NA
chrEMRSA15:384216:T:G	putative GTP-binding protein	NA	1	-0.000643733	1	0.000689	1
chrEMRSA15:384216:T:C	putative GTP-binding protein	0.6364	1	0.00436368	1	-0.0345	1
chrEMRSA15:384229:T:A	putative GTP-binding protein	1.687	1	-0.00920464	1	-0.00336	1
chrEMRSA15:384229:T:G	putative GTP-binding protein	NA	NA	0	1	NA	NA
chrEMRSA15:384232:A:G	putative GTP-binding protein	2.073	1	-0.00808916	1	0.0181	1
chrEMRSA15:384244:A:T	putative GTP-binding protein	1.166	1	-0.00362656	1	0.011	1
chrEMRSA15:384250:A:G	putative GTP-binding protein	1.428	1	-0.00128721	1	-0.00721	1
chrEMRSA15:384256:C:T	putative GTP-binding protein	1.123	1	-0.00078999	1	-0.0126	1
chrEMRSA15:384258:T:C	putative GTP-binding protein	0	1	0.00578387	1	-0.401	1
chrEMRSA15:384259:A:G	putative GTP-binding protein	0.4875	1	0.00187322	1	-0.0219	1
chrEMRSA15:384277:G:A	putative GTP-binding protein	0.4643	1	0.00123909	1	-0.0144	1
chrEMRSA15:384281:C:T	putative GTP-binding protein	0.01259	1	0.000465822	1	-0.00673	1
chrEMRSA15:384295:G:T	putative GTP-binding protein	NA	1	-0.00564025	1	NA	NA
chrEMRSA15:384301:T:G	putative GTP-binding protein	0	1	0.158994	1	-0.184	1
chrEMRSA15:384304:G:A	putative GTP-binding protein	0.2303	3.87316e-08	0.0283552	1	-0.0336	1
chrEMRSA15:384313:G:A	putative GTP-binding protein	0.3138	0.382802	0.00314369	1	-0.042	1
chrEMRSA15:384316:C:T	putative GTP-binding protein	0.364	1	0.0274988	1	-0.019	1
chrEMRSA15:384316:C:A	putative GTP-binding protein	NA	NA	0	1	NA	NA
chrEMRSA15:384316:C:G	putative GTP-binding protein	NA	NA	0	1	NA	NA
chrEMRSA15:384324:A:C	putative GTP-binding protein	0.3017	3.72428e-14	0.0184959	1	-0.0428	0.53043
chrEMRSA15:384324:A:T	putative GTP-binding protein	NA	NA	0	1	NA	NA
chrEMRSA15:384324:A:G	putative GTP-binding protein	NA	NA	0	1	NA	NA
chrEMRSA15:384325:T:A	putative GTP-binding protein	0.2777	1.54173e-16	0.0153187	1	-0.0417	1
chrEMRSA15:384325:T:G	putative GTP-binding protein	NA	NA	0	1	NA	NA
chrEMRSA15:384325:T:C	putative GTP-binding protein	NA	NA	0	1	NA	NA
chrEMRSA15:384344:G:A	putative GTP-binding protein	0	1	-0.00106124	1	-0.118	1
chrEMRSA15:384358:T:C	putative GTP-binding protein	0.1193	3.83235e-13	-0.00455059	1	-0.0449	1
chrEMRSA15:384358:T:G	putative GTP-binding protein	NA	NA	0	1	NA	NA
chrEMRSA15:384358:T:A	putative GTP-binding protein	NA	NA	0	1	NA	NA
chrEMRSA15:384361:C:T	putative GTP-binding protein	0.165	2.75654e-11	-0.00477803	1	-0.019	1
chrEMRSA15:384361:C:G	putative GTP-binding protein	NA	NA	0	1	NA	NA
chrEMRSA15:384361:C:A	putative GTP-binding protein	NA	NA	0	1	NA	NA
chrEMRSA15:384364:C:T	putative GTP-binding protein	0.1314	1.69062e-07	-0.0222174	1	-0.0492	1
chrEMRSA15:384364:C:G	putative GTP-binding protein	NA	NA	0	1	NA	NA
chrEMRSA15:384364:C:A	putative GTP-binding protein	NA	NA	0	1	NA	NA
chrEMRSA15:384382:A:C	putative GTP-binding protein	NA	NA	0.0271308	1	0.292	1
chrEMRSA15:384386:G:A	putative GTP-binding protein	0.03586	1	0.000404815	1	-0.032	1
chrEMRSA15:384388:T:C	putative GTP-binding protein	0	1	0.00873771	1	-0.341	1
chrEMRSA15:384400:G:A	putative GTP-binding protein	NA	1	-0.000563029	1	0.00459	1
chrEMRSA15:384403:C:T	putative GTP-binding protein	0	1	0.140147	1	-0.354	1
chrEMRSA15:384418:G:A	putative GTP-binding protein	NA	1	-0.000407347	1	0.0102	1
chrEMRSA15:384421:T:G	putative GTP-binding protein	0	1	0.0165239	1	-0.0249	1
chrEMRSA15:384458:G:T	putative GTP-binding protein	0	1	0.0119163	1	-0.254	1
chrEMRSA15:384460:T:C	putative GTP-binding protein	NA	NA	0.0271308	1	0.292	1
chrEMRSA15:384461:G:A	putative GTP-binding protein	0	1	0.00128111	1	-0.102	1
chrEMRSA15:384468:gtga:g	putative GTP-binding protein	0	1	0.00353756	1	-0.0543	1
chrEMRSA15:384472:T:A	putative GTP-binding protein	NA	1	-0.000353117	1	0.00461	1
chrEMRSA15:384476:G:A	putative GTP-binding protein	NA	1	-0.000487404	1	0.00517	1
chrEMRSA15:384479:A:G	putative GTP-binding protein	NA	1	-0.000293657	1	0.0515	1
chrEMRSA15:384514:G:A	putative GTP-binding protein	NA	1	-0.000231651	1	0.00105	1
chrEMRSA15:384525:C:A	putative GTP-binding protein	0	1	0.00671987	1	-0.255	1
chrEMRSA15:384526:T:A	putative GTP-binding protein	NA	NA	0.0271308	1	0.292	1
chrEMRSA15:384553:T:C	putative GTP-binding protein	NA	NA	-0.00776291	1	0.905	1
chrEMRSA15:384558:A:G	putative GTP-binding protein	NA	1	-0.00288632	1	0.148	1
chrEMRSA15:384571:T:A	putative GTP-binding protein	0	1	0.140147	1	-0.354	1
chrEMRSA15:384577:T:C	putative GTP-binding protein	NA	1	-0.000427959	1	0.0121	1
chrEMRSA15:384580:T:C	putative GTP-binding protein	NA	NA	-0.00776291	1	0.905	1
chrEMRSA15:384611:G:T	putative GTP-binding protein	NA	1	-0.000291486	1	0.032	1
chrEMRSA15:384613:T:C	putative GTP-binding protein	NA	NA	-0.00776291	1	0.905	1
chrEMRSA15:384616:T:C	putative GTP-binding protein	0	1	0.140147	1	-0.354	1
chrEMRSA15:384623:C:T	putative GTP-binding protein	0	1	0.00376041	1	-0.227	1
chrEMRSA15:384625:A:G	putative GTP-binding protein	NA	NA	-0.00776291	1	0.905	1
chrEMRSA15:384635:C:A	putative GTP-binding protein	NA	NA	-0.00776291	1	0.905	1
chrEMRSA15:384655:T:C	putative GTP-binding protein	NA	NA	-0.00776291	1	0.905	1
chrEMRSA15:384659:T:C	putative GTP-binding protein	0	1	0.00216129	1	-0.447	1
chrEMRSA15:384676:A:G	putative GTP-binding protein	NA	1	-0.00703696	1	0.403	1
chrEMRSA15:384679:T:C	putative GTP-binding protein	NA	NA	0.00814989	1	0.0962	1
chrEMRSA15:384688:T:A	putative GTP-binding protein	NA	NA	0.00539671	1	-0.107	1
chrEMRSA15:384715:A:G	putative GTP-binding protein	NA	1	-0.0264031	1	-0.0121	1
chrEMRSA15:384748:T:G	putative GTP-binding protein	NA	NA	0.0104453	1	-0.168	1
chrEMRSA15:384785:C:T	putative GTP-binding protein	NA	1	-0.00705937	1	0.344	1
chrEMRSA15:384790:C:T	putative GTP-binding protein	NA	NA	0.00636491	1	0.0101	1
chrEMRSA15:384808:C:T	putative GTP-binding protein	0	1	0.00167894	1	-0.324	1
chrEMRSA15:384812:T:C	putative GTP-binding protein	0.2129	1	-0.000205963	1	0.302	1
chrEMRSA15:384814:T:C	putative GTP-binding protein	NA	NA	-0.00776291	1	0.905	1
chrEMRSA15:384818:C:A	putative GTP-binding protein	NA	1	-0.0144507	1	0.598	1
chrEMRSA15:384826:T:C	putative GTP-binding protein	2.294	1	-0.00863237	1	-0.332	1
chrEMRSA15:384829:C:A	putative GTP-binding protein	NA	1	-0.000172323	1	5.06e-05	1
chrEMRSA15:384835:T:C	putative GTP-binding protein	NA	NA	-0.00776291	1	0.905	1
chrEMRSA15:384837:G:T	putative GTP-binding protein	NA	1	-0.000230048	1	0.000461	1
chrEMRSA15:384850:G:A	putative GTP-binding protein	NA	1	-0.00584272	1	0.892	1
chrEMRSA15:384853:C:A	putative GTP-binding protein	NA	NA	0.0125189	1	-0.0279	1
chrEMRSA15:384881:A:T	putative GTP-binding protein	NA	1	-0.0143917	1	1	1
chrEMRSA15:384895:C:T	putative GTP-binding protein	0	1	0.00285585	1	-0.177	1
chrEMRSA15:384898:T:C	putative GTP-binding protein	NA	NA	-0.00319106	1	-0.0633	1
chrEMRSA15:384910:C:T	putative GTP-binding protein	NA	NA	-0.00060133	1	-0.205	1
chrEMRSA15:384913:A:G	putative GTP-binding protein	NA	1	-0.00379469	1	0.598	1
chrEMRSA15:384923:T:C	putative GTP-binding protein	NA	1	-0.000227279	1	0.00138	1
chrEMRSA15:384933:A:G		NA	NA	0.00338174	1	-0.336	1
chrEMRSA15:384936:G:C		NA	NA	0.00617571	1	0.0423	1
chrEMRSA15:384940:T:G		NA	NA	0.000284545	1	0.253	1
chrEMRSA15:384951:G:A		0	1	0.00111147	1	-0.00406	1
chrEMRSA15:384952:T:A		0	1	0.0291119	1	-0.103	1
chrEMRSA15:384960:T:G		NA	NA	0.0115337	1	0.106	1
chrEMRSA15:384969:C:T		0	1	0.00164823	1	-0.219	1
chrEMRSA15:384980:G:T		NA	NA	0.00569997	1	-0.0421	1
chrEMRSA15:384984:G:A		0	1	0.00577485	1	-0.0749	1
chrEMRSA15:384987:T:C		NA	1	-0.000758926	1	0.0357	1
chrEMRSA15:385000:C:T		NA	NA	0.0271308	1	0.292	1
chrEMRSA15:385001:G:T		NA	NA	0.0171535	1	-0.0797	1
chrEMRSA15:385003:G:A		0	1	0.140147	1	-0.354	1
chrEMRSA15:385005:T:A		0	1	0.140335	1	-0.357	1
chrEMRSA15:385005:T:G		NA	NA	-0.00776291	1	0.905	1
chrEMRSA15:385007:T:G		NA	1	-0.000383301	1	0.00862	1
chrEMRSA15:385021:G:A	hypothetical protein	NA	1	-0.000315278	1	0.000519	1
chrEMRSA15:385026:A:G	hypothetical protein	0	1	-0.00709733	1	-0.341	1
chrEMRSA15:385028:T:G	hypothetical protein	NA	1	-0.000704342	1	0.0451	1
chrEMRSA15:385036:G:A	hypothetical protein	NA	1	-0.000336335	1	0.0047	1
chrEMRSA15:385040:T:A	hypothetical protein	0	1	-0.00709733	1	-0.341	1
chrEMRSA15:385053:A:G	hypothetical protein	NA	1	-0.000208579	1	0.000459	1
chrEMRSA15:385059:G:A	hypothetical protein	NA	NA	0.00636491	1	0.0101	1
chrEMRSA15:385077:G:A	hypothetical protein	NA	1	-0.000582297	1	0.000649	1
chrEMRSA15:385081:G:T	hypothetical protein	NA	NA	0.000284545	1	0.253	1
chrEMRSA15:385088:C:A	hypothetical protein	NA	1	-0.0264031	1	-0.0121	1
chrEMRSA15:385094:C:T	hypothetical protein	NA	NA	-0.00060133	1	-0.205	1
chrEMRSA15:385097:A:G	hypothetical protein	NA	NA	-0.00776291	1	0.905	1
chrEMRSA15:385109:C:A	hypothetical protein	NA	1	-0.00021183	1	3.56e-05	1
chrEMRSA15:385110:C:T	hypothetical protein	NA	1	-0.000395327	1	0.00258	1
chrEMRSA15:385114:G:A	hypothetical protein	NA	1	-0.000143725	1	0.000517	1
chrEMRSA15:385140:G:A	hypothetical protein	NA	NA	-0.00767719	1	0.399	1
chrEMRSA15:385161:G:A	hypothetical protein	NA	1	-0.000599842	1	2.4e-05	1
chrEMRSA15:385179:A:C	hypothetical protein	NA	NA	-0.00060133	1	-0.205	1
chrEMRSA15:385181:A:G	hypothetical protein	NA	1	-0.000442549	1	1.6e-05	1
chrEMRSA15:385209:C:T		0	1	0.0127238	1	-0.0346	1
chrEMRSA15:385209:C:A		NA	NA	-0.0176515	1	0.445	1
chrEMRSA15:385217:C:T		0	1	0.014373	1	-0.109	1
chrEMRSA15:385219:A:G		0	1	0.0237934	1	-0.159	1
chrEMRSA15:385220:C:T		NA	NA	0.154369	1	-0.128	1
chrEMRSA15:385221:C:T		0.01554	1	0.0269759	1	-0.0903	1
chrEMRSA15:385222:A:G		0	1	0.00347409	1	-0.0677	1
chrEMRSA15:385232:A:G		8.661	1	-0.0023217	1	0.0261	1
chrEMRSA15:385233:T:C		NA	NA	0.00779765	1	-0.0397	1
chrEMRSA15:385234:G:A		0.006654	1	0.0166985	1	-0.319	1
chrEMRSA15:385234:G:C		NA	NA	0.0271308	1	0.292	1
chrEMRSA15:385234:G:T		NA	1	-0.000407347	1	0.0102	1
chrEMRSA15:385235:T:C		0.506	1	0.00448849	1	-0.0713	1
chrEMRSA15:385235:T:A		0.3704	1	0.00147671	1	0.0145	1
chrEMRSA15:385239:C:T		0.01853	1	0.00101243	1	-0.0448	1
chrEMRSA15:385240:G:A		NA	1	-0.000255373	1	0.000623	1
chrEMRSA15:385241:C:T		0.5643	1	0.00110894	1	-0.00286	1
chrEMRSA15:385241:C:A		0	1	0.00437803	1	-0.0524	1
chrEMRSA15:385249:A:G		NA	1	0.00226325	1	0.0226	1
chrEMRSA15:385253:G:A		NA	NA	-0.00776291	1	0.905	1
chrEMRSA15:385254:T:C		NA	NA	0.0266842	1	0.00612	1
chrEMRSA15:385259:tta:t		0	1	0.00952337	1	-0.165	1
chrEMRSA15:385260:T:A		NA	1	-0.00158088	1	0.0342	1
chrEMRSA15:385260:taa:ta		5.045	1	0.101736	1	-0.0568	1
chrEMRSA15:385260:taa:t		NA	NA	0	1	NA	NA
chrEMRSA15:385261:A:T		NA	1	-0.0003955	1	0.0193	1
chrEMRSA15:385266:A:T		NA	1	-0.000495035	1	0.0109	1
chrEMRSA15:385274:G:A		NA	NA	0.0160507	1	-0.00374	1
chrEMRSA15:385278:A:G		NA	NA	-0.00514676	1	-0.0519	1
chrEMRSA15:385288:T:A		0	1	0.140335	1	-0.357	1
chrEMRSA15:385295:G:A		NA	NA	-0.00514676	1	-0.0519	1
chrEMRSA15:385299:A:G		0	1	0.00359087	1	-0.55	1
chrEMRSA15:385309:G:A		0	1	0.00112539	1	-0.0252	1
chrEMRSA15:385312:G:T		0	1	0.0116537	1	-0.0645	1
chrEMRSA15:385319:T:G		NA	1	-0.000885593	1	0.0153	1
chrEMRSA15:385338:A:G		NA	1	-0.000233405	1	0.0288	1
chrEMRSA15:385342:A:G		NA	1	-0.000168676	1	0.00824	1
chrEMRSA15:385344:G:A		0	1	0.00198081	1	-0.151	1
chrEMRSA15:385344:G:T		0	1	0.008502	1	-0.182	1
chrEMRSA15:385345:G:A		NA	1	-0.00019257	1	0.000544	1
chrEMRSA15:385346:C:A		NA	1	-0.000185504	1	0.000585	1
chrEMRSA15:385347:G:T		NA	NA	0.00477464	1	0.111	1
chrEMRSA15:385360:C:T		NA	1	-0.000255716	1	0.000971	1
chrEMRSA15:385363:T:C		NA	1	-9.23264e-05	1	4.01e-06	1
chrEMRSA15:385394:A:G		0.4083	1	0.00796065	1	-0.306	1
chrEMRSA15:385397:T:A		0	1	0.0113472	1	-0.0692	1
chrEMRSA15:385409:G:A		NA	1	-0.000266485	1	0.000989	1
chrEMRSA15:385419:at:a		NA	1	-0.00442253	1	0.352	1
chrEMRSA15:385461:A:G	rpsF	NA	1	-0.000495586	1	6.89e-05	1
chrEMRSA15:385488:T:C	rpsF	NA	1	-0.00864923	1	0.228	1
chrEMRSA15:385495:G:T	rpsF	0	1	0.00577485	1	-0.0749	1
chrEMRSA15:385530:T:C	rpsF	NA	NA	0.01825	1	-0.193	1
chrEMRSA15:385534:T:C	rpsF	NA	NA	0.00477464	1	0.111	1
chrEMRSA15:385571:A:T	rpsF	0	1	0.0133171	1	-0.221	1
chrEMRSA15:385593:T:A	rpsF	NA	NA	0.00636491	1	0.0101	1
chrEMRSA15:385596:T:C	rpsF	NA	NA	-0.00776291	1	0.905	1
chrEMRSA15:385602:C:T	rpsF	NA	NA	0.00588722	1	-0.539	1
chrEMRSA15:385620:T:C	rpsF	0	1	0.140147	1	-0.354	1
chrEMRSA15:385656:T:C	rpsF	0	1	0.140147	1	-0.354	1
chrEMRSA15:385676:A:G	rpsF	NA	1	-0.000169247	1	0.000143	1
chrEMRSA15:385677:A:G	rpsF	NA	1	0.00851981	1	0.0756	1
chrEMRSA15:385733:A:G	rpsF	1	1	-0.00715153	1	0.673	1
chrEMRSA15:385734:A:G	rpsF	0	1	0.0015513	1	-0.0669	1
chrEMRSA15:385737:C:T	rpsF	0	1	0.011114	1	-0.253	1
chrEMRSA15:385751:a:aG		NA	1	-0.000197815	1	0.000409	1
chrEMRSA15:385803:G:A	ssb	0	1	-6.2795e-05	1	-0.0495	1
chrEMRSA15:385895:C:A	ssb	NA	1	-0.000306186	1	0.0018	1
chrEMRSA15:385904:T:C	ssb	NA	NA	0.0109288	1	-0.0884	1
chrEMRSA15:385931:A:G	ssb	NA	1	-0.000122442	1	0.000159	1
chrEMRSA15:385991:C:A	ssb	NA	1	-0.000186523	1	0.000304	1
chrEMRSA15:386041:C:T	ssb	0	1	0.00624232	1	-0.0412	1
chrEMRSA15:386046:G:A	ssb	NA	1	-0.000126985	1	5.88e-05	1
chrEMRSA15:386049:G:A	ssb	NA	1	-0.0104537	1	0.905	1
chrEMRSA15:386051:G:A	ssb	NA	1	-0.00219114	1	0.0946	1
chrEMRSA15:386060:C:T	ssb	0	1	0.0317453	1	-0.245	1
chrEMRSA15:386061:G:A	ssb	NA	1	-0.00211158	1	0.0399	1
chrEMRSA15:386086:C:G	ssb	NA	NA	0.00444004	1	-0.302	1
chrEMRSA15:386087:G:A	ssb	NA	1	0.0773475	1	-0.000188	1
chrEMRSA15:386107:G:A	ssb	NA	1	-0.00164119	1	0.854	1
chrEMRSA15:386146:G:A	ssb	NA	1	-0.000142822	1	0.00112	1
chrEMRSA15:386158:C:T	ssb	NA	1	-0.0070246	1	0.779	1
chrEMRSA15:386162:G:A	ssb	0	1	0.140147	1	-0.354	1
chrEMRSA15:386180:T:C	ssb	NA	1	-0.0264031	1	-0.0121	1
chrEMRSA15:386183:T:G	ssb	NA	1	-0.000225679	1	0.000243	1
chrEMRSA15:386194:C:T	ssb	0	1	0.0114594	1	-0.223	1
chrEMRSA15:386224:C:T	ssb	NA	1	-0.00025042	1	0.000859	1
chrEMRSA15:386232:C:T	ssb	0	1	0.000275086	1	-0.00138	1
chrEMRSA15:386243:A:C	ssb	NA	NA	0.0271308	1	0.292	1
chrEMRSA15:386268:T:G		NA	NA	-0.00228333	1	0.214	1
chrEMRSA15:386268:t:tA		NA	NA	0.0150271	1	-0.159	1
chrEMRSA15:386310:C:T		0	1	0.0125093	1	-0.113	1
chrEMRSA15:386362:T:C	rpsR	NA	1	-0.000213815	1	0.00203	1
chrEMRSA15:386369:T:C	rpsR	NA	1	-0.00228708	1	0.0792	1
chrEMRSA15:386391:C:T	rpsR	NA	1	-0.000204498	1	5.97e-05	1
chrEMRSA15:386396:C:T	rpsR	NA	NA	-0.00776291	1	0.905	1
chrEMRSA15:386424:C:T	rpsR	NA	1	-0.00017318	1	0.00126	1
chrEMRSA15:386431:T:G	rpsR	NA	1	-0.000202351	1	0.00115	1
chrEMRSA15:386438:A:G	rpsR	NA	1	-0.0264031	1	-0.0121	1
chrEMRSA15:386439:C:T	rpsR	NA	1	-0.000509221	1	0.00027	1
chrEMRSA15:386507:T:A	rpsR	NA	NA	-0.00319106	1	-0.0633	1
chrEMRSA15:386516:T:G	rpsR	NA	1	-0.000260083	1	0.00264	1
chrEMRSA15:386539:C:T	rpsR	NA	1	-0.000417617	1	0.00691	1
chrEMRSA15:386543:T:C	rpsR	0	1	-0.00103015	1	-0.163	1
chrEMRSA15:386565:T:A		3.273	0.103085	-0.0138847	1	0.00566	1
chrEMRSA15:386568:A:G		0.2041	1.77842e-13	0.0205095	1	-0.0391	1
chrEMRSA15:386570:A:T		0.1881	1.29679e-22	0.0319346	1	-0.00788	1
chrEMRSA15:386570:A:C		NA	NA	0	1	NA	NA
chrEMRSA15:386575:A:G		0.6397	1	0.0051481	1	-0.00389	1
chrEMRSA15:386575:A:T		NA	NA	0	1	NA	NA
chrEMRSA15:386575:A:C		NA	NA	0	1	NA	NA
chrEMRSA15:386576:t:tC		0.1304	1	0.00111208	1	0.0224	1
chrEMRSA15:386579:C:A		0.6947	1	-0.00320877	1	-0.00492	1
chrEMRSA15:386579:C:G		NA	NA	0	1	NA	NA
chrEMRSA15:386579:C:T		NA	NA	0	1	NA	NA
chrEMRSA15:386582:C:T		0	1	0.00900408	1	-0.211	1
chrEMRSA15:386587:G:A		1.484	1	0.0400101	1	0.00224	1
chrEMRSA15:386587:G:T		NA	NA	0.00514004	1	-0.243	1
chrEMRSA15:386589:C:T		0.4956	1	0.00683482	1	0.287	1
chrEMRSA15:386596:T:C		NA	1	-0.00379063	1	0.104	1
chrEMRSA15:386596:T:A		NA	1	-0.00237667	1	0.21	1
chrEMRSA15:386598:A:G		NA	NA	0.0133569	1	0.136	1
chrEMRSA15:386599:C:T		0.6761	1	0.0731646	1	-0.0494	1
chrEMRSA15:386599:cg:c		0	5.19644e-38	0.0150499	1	-0.75	1
chrEMRSA15:386602:g:gGTT		0	1	0.00130935	1	-0.219	1
chrEMRSA15:386603:G:A		NA	NA	0.00338174	1	-0.336	1
chrEMRSA15:386603:g:gTT		2.09	1	-0.00644175	1	-0.0129	1
chrEMRSA15:386604:G:C		3.669	1	-0.00127757	1	-0.111	1
chrEMRSA15:386604:G:T		0.08289	1	0.001458	1	-0.00665	1
chrEMRSA15:386604:gt:gATTt		0.4712	1	0.0143172	1	-0.0721	1
chrEMRSA15:386604:gt:gAt		0.9758	1	-0.00590632	1	0.0964	1
chrEMRSA15:386604:gt:g		NA	1	-0.000331486	1	0.000106	1
chrEMRSA15:386604:gt:gATt		NA	NA	0	1	NA	NA
chrEMRSA15:386610:G:A		0.2967	1	0.0156883	1	-0.24	1
chrEMRSA15:386610:G:T		NA	NA	0	1	NA	NA
chrEMRSA15:386613:T:C		NA	NA	0.013007	1	-0.0734	1
chrEMRSA15:386618:G:A		NA	1	-8.59595e-05	1	0.00263	1
chrEMRSA15:386620:A:G		NA	NA	-0.00813297	1	-0.0269	1
chrEMRSA15:386623:T:A		NA	1	0.000916703	1	-1.13e-05	1
chrEMRSA15:386625:G:C		NA	NA	0.00569752	1	-0.000893	1
chrEMRSA15:386625:G:A		NA	NA	0	1	NA	NA
chrEMRSA15:386627:A:T		1.295	1	-0.000833552	1	-0.00165	1
chrEMRSA15:386627:A:C		NA	NA	-0.00228333	1	0.214	1
chrEMRSA15:386628:A:G		0.8571	1	9.65766e-05	1	-0.000898	1
chrEMRSA15:386630:A:G		2.429	1	-0.00229269	1	-0.079	1
chrEMRSA15:386632:G:A		NA	1	-0.0264031	1	-0.0121	1
chrEMRSA15:386633:G:A		1.104	1	0.00445699	1	-0.0419	1
chrEMRSA15:386634:C:T		NA	1	-0.000419218	1	0.0429	1
chrEMRSA15:386634:cag:c		0.1472	3.55372e-22	0.00691019	1	-0.00343	1
chrEMRSA15:386634:cag:cg		0	1	0.0095587	1	-0.457	1
chrEMRSA15:386635:ag:a		0.477	1	-0.0127522	1	0.0993	1
chrEMRSA15:386636:G:C		NA	1	-0.00227849	1	0.0314	1
chrEMRSA15:386636:G:A		NA	1	-0.0069494	1	0.904	1
chrEMRSA15:386642:G:A		0.0116	4.4294e-48	0.020055	1	-0.0744	1
chrEMRSA15:386642:g:gGGTAAAAAA		NA	NA	0.0109288	1	-0.0884	1
chrEMRSA15:386645:C:T		0.6748	1	-0.00990126	1	-0.00414	1
chrEMRSA15:386645:C:G		0.07848	1.03912e-47	0.0150319	1	-0.0282	1
chrEMRSA15:386645:C:A		NA	NA	0	1	NA	NA
chrEMRSA15:386648:T:G		4	1	-0.00470306	1	0.05	1
chrEMRSA15:386649:G:A		NA	1	-0.0264031	1	-0.0121	1
chrEMRSA15:386653:at:a		0.6667	1	-0.00309365	1	0.0542	1
chrEMRSA15:386660:G:A		0	1	0.00306943	1	-0.00151	1
chrEMRSA15:386665:C:T		NA	NA	0.00261859	1	-0.00248	1
chrEMRSA15:386666:G:T		NA	NA	-0.00663695	1	0.782	1
chrEMRSA15:386667:G:A		NA	NA	-0.00663695	1	0.782	1
chrEMRSA15:386668:G:A		0.1554	1	0.0906372	1	-0.0656	1
chrEMRSA15:386673:G:A		0	1	-0.000747072	1	-0.0122	1
chrEMRSA15:386685:G:A		NA	NA	-0.00228333	1	0.214	1
chrEMRSA15:386686:T:C		NA	NA	-0.00663695	1	0.782	1
chrEMRSA15:386694:G:A		NA	NA	0.0144215	1	-0.0908	1
chrEMRSA15:386705:A:G		NA	1	-0.000426219	1	0.103	1
chrEMRSA15:386707:G:A		NA	1	-0.00399434	1	0.792	1
chrEMRSA15:386714:G:T		0	1	0.018681	1	-0.103	1
chrEMRSA15:386714:G:A		NA	NA	0.0125189	1	-0.0279	1
chrEMRSA15:386718:C:A		NA	NA	0.0144215	1	-0.0908	1
chrEMRSA15:386720:ta:t		NA	1	-0.0038674	1	0.265	1
chrEMRSA15:386720:ta:tAa		NA	1	-0.00150827	1	0.0714	1
chrEMRSA15:386720:ta:tAAa		NA	NA	0	1	NA	NA
chrEMRSA15:386730:A:G		NA	1	-0.000244643	1	0.00231	1
chrEMRSA15:386731:C:T		NA	1	-0.00022144	1	0.00753	1
chrEMRSA15:386734:C:T		NA	1	-0.00356144	1	0.0106	1
chrEMRSA15:386749:A:T		NA	1	6.46592e-05	1	NA	NA
chrEMRSA15:386753:A:G		NA	1	-0.000468547	1	0.000828	1
chrEMRSA15:386767:T:C		NA	1	6.46592e-05	1	NA	NA
chrEMRSA15:386771:G:T		NA	1	9.66234e-05	1	NA	NA
chrEMRSA15:386781:T:C		0	1	0.011114	1	-0.253	1
chrEMRSA15:386789:C:T		NA	NA	0.00534477	1	-0.0339	1
chrEMRSA15:386797:A:G		0	1	0.00873993	1	-0.187	1
chrEMRSA15:386811:T:C		NA	1	-0.000169489	1	NA	NA
chrEMRSA15:386823:T:C		0.2931	1	0.0113349	1	-0.00827	1
chrEMRSA15:386827:T:C		NA	1	-0.000685202	1	0.0334	1
chrEMRSA15:386835:T:A	hypothetical protein	NA	NA	0.0109288	1	-0.0884	1
chrEMRSA15:386849:T:C	hypothetical protein	0	1	0.00291923	1	-0.155	1
chrEMRSA15:386850:C:A	hypothetical protein	NA	NA	-0.00319106	1	-0.0633	1
chrEMRSA15:386872:A:C	hypothetical protein	0	1	0.00328187	1	-0.0871	1
chrEMRSA15:386874:A:T	hypothetical protein	NA	1	-0.000475184	1	6.25e-07	1
chrEMRSA15:386878:T:A	hypothetical protein	0	1	0.00377687	1	-0.0207	1
chrEMRSA15:386884:G:A	hypothetical protein	NA	1	-0.00584272	1	0.892	1
chrEMRSA15:386888:G:A	hypothetical protein	NA	1	-0.000262849	1	0.0177	1
chrEMRSA15:386899:A:T	hypothetical protein	0.2833	1	0.00282522	1	-0.0244	1
chrEMRSA15:386903:T:A	hypothetical protein	NA	1	-0.000509221	1	0.00027	1
chrEMRSA15:386908:G:A	hypothetical protein	NA	NA	0.00706737	1	-0.493	1
chrEMRSA15:386909:C:G	hypothetical protein	0	1	0.0103381	1	-0.271	1
chrEMRSA15:386919:T:A	hypothetical protein	NA	1	-0.00584272	1	0.892	1
chrEMRSA15:386951:T:C	hypothetical protein	NA	NA	-0.00319106	1	-0.0633	1
chrEMRSA15:386961:C:T	hypothetical protein	NA	NA	-0.00166018	1	-1.03e-05	1
chrEMRSA15:386961:ct:c	hypothetical protein	NA	1	-0.000278097	1	0.00181	1
chrEMRSA15:386988:G:A	hypothetical protein	NA	1	-0.00227849	1	0.0314	1
chrEMRSA15:386995:T:C	hypothetical protein	0.1907	0.781019	0.0194194	1	-0.0351	1
chrEMRSA15:387000:C:T	hypothetical protein	0.1392	1	0.00850968	1	-0.225	1
chrEMRSA15:387004:A:C	hypothetical protein	0.2144	5.98858e-08	0.0156347	1	-0.00237	1
chrEMRSA15:387025:at:a	hypothetical protein	NA	1	-0.000858127	1	0.0978	1
chrEMRSA15:387031:T:C	hypothetical protein	0	1	0.00499974	1	-0.253	1
chrEMRSA15:387033:T:A	hypothetical protein	NA	NA	0.0109288	1	-0.0884	1
chrEMRSA15:387046:T:G	hypothetical protein	NA	1	-0.000241506	1	0.00388	1
chrEMRSA15:387055:G:A	hypothetical protein	NA	NA	0.0109288	1	-0.0884	1
chrEMRSA15:387081:A:T	hypothetical protein	NA	1	-0.00223251	1	0.0301	1
chrEMRSA15:387091:A:T	hypothetical protein	0.1414	1	0.0170691	1	0.0193	1
chrEMRSA15:387091:A:G	hypothetical protein	NA	NA	0	1	NA	NA
chrEMRSA15:387092:G:A	hypothetical protein	0.9499	1	-0.00824303	1	0.0569	1
chrEMRSA15:387098:C:T	hypothetical protein	NA	1	-0.000326007	1	0.00519	1
chrEMRSA15:387127:T:C	hypothetical protein	NA	1	-0.00780776	1	0.997	1
chrEMRSA15:387169:C:T	hypothetical protein	0	1.12041e-79	0.0212036	1	-0.976	8.1688e-10
chrEMRSA15:387190:C:T	hypothetical protein	NA	7.07979e-08	-0.0189934	1	0.0428	1
chrEMRSA15:387191:A:G	hypothetical protein	NA	1	-0.00248244	1	0.103	1
chrEMRSA15:387205:G:T	hypothetical protein	0	1	0.00194894	1	-0.00853	1
chrEMRSA15:387216:A:G	hypothetical protein	NA	NA	0.00569997	1	-0.0421	1
chrEMRSA15:387227:agaaac:a	hypothetical protein	NA	NA	0.00569997	1	-0.0421	1
chrEMRSA15:387252:G:A	hypothetical protein	NA	1	-0.00266804	1	0.148	1
chrEMRSA15:387264:T:C	hypothetical protein	NA	1	-0.00136832	1	0.000222	1
chrEMRSA15:387269:a:aCC	hypothetical protein	NA	1	-0.000147868	1	0.00051	1
chrEMRSA15:387271:C:T	hypothetical protein	NA	1	-0.0144507	1	0.598	1
chrEMRSA15:387277:G:A	hypothetical protein	0	1	0.00165557	1	-0.233	1
chrEMRSA15:387279:G:A	hypothetical protein	NA	1	-0.000305244	1	0.00206	1
chrEMRSA15:387280:T:G	hypothetical protein	NA	NA	0.00347229	1	-6.27e-06	1
chrEMRSA15:387307:T:C	hypothetical protein	0.1907	0.0116374	0.0242831	1	0.114	1
chrEMRSA15:387308:G:T	hypothetical protein	0.2605	1	0.0151153	1	0.0961	1
chrEMRSA15:387312:G:A	hypothetical protein	NA	1	0.00014339	1	NA	NA
chrEMRSA15:387319:C:T	hypothetical protein	2.544	1	-0.00480328	1	-0.0134	1
chrEMRSA15:387319:C:G	hypothetical protein	NA	NA	0	1	NA	NA
chrEMRSA15:387319:C:A	hypothetical protein	NA	NA	0	1	NA	NA
chrEMRSA15:387324:T:G	hypothetical protein	0.3236	1	0.00536602	1	0.18	1
chrEMRSA15:387324:T:A	hypothetical protein	NA	NA	0	1	NA	NA
chrEMRSA15:387340:A:G	hypothetical protein	0.3096	1	0.00601508	1	0.0948	1
chrEMRSA15:387362:A:G	hypothetical protein	NA	NA	0.00534477	1	-0.0339	1
chrEMRSA15:387373:C:T	hypothetical protein	NA	NA	0.0109288	1	-0.0884	1
chrEMRSA15:387374:A:G	hypothetical protein	0.1243	1	-7.34862e-05	1	0.0308	1
chrEMRSA15:387387:G:T	hypothetical protein	NA	NA	0.0109288	1	-0.0884	1
chrEMRSA15:387388:T:C	hypothetical protein	NA	NA	0.00534477	1	-0.0339	1
chrEMRSA15:387389:G:C	hypothetical protein	NA	1	-0.0032666	1	0.0792	1
chrEMRSA15:387400:T:G	hypothetical protein	NA	1	-0.000286027	1	0.0281	1
chrEMRSA15:387419:T:C	hypothetical protein	0.1031	8.58828e-17	0.0614858	1	-0.107	1
chrEMRSA15:387419:T:A	hypothetical protein	NA	1	-0.0100981	1	0.479	3.15903e-05
chrEMRSA15:387442:G:A	hypothetical protein	NA	NA	0.0109288	1	-0.0884	1
chrEMRSA15:387451:T:A	hypothetical protein	NA	1	-0.000285214	1	0.0303	1
chrEMRSA15:387464:C:T	hypothetical protein	NA	NA	0.00534477	1	-0.0339	1
chrEMRSA15:387465:C:T	hypothetical protein	NA	NA	0.00534477	1	-0.0339	1
chrEMRSA15:387473:T:A	hypothetical protein	NA	NA	0.00534477	1	-0.0339	1
chrEMRSA15:387474:G:T	hypothetical protein	NA	1	-0.000203891	1	NA	NA
chrEMRSA15:387506:C:T	hypothetical protein	0.1305	1	0.00920247	1	-0.0441	1
chrEMRSA15:387522:c:cAATATCTAAAGTTA	hypothetical protein	NA	1	-0.000319686	1	0.025	1
chrEMRSA15:387528:C:A	hypothetical protein	0	1	0.00278993	1	-0.132	1
chrEMRSA15:387536:A:G	hypothetical protein	0	1	0.00437803	1	-0.0524	1
chrEMRSA15:387600:C:T	hypothetical protein	NA	1	-0.000313011	1	0.00116	1
chrEMRSA15:387613:G:A	hypothetical protein	NA	1	-0.0003838	1	0.00026	1
chrEMRSA15:387614:C:T	hypothetical protein	NA	NA	0.00660796	1	-0.0164	1
chrEMRSA15:387618:tc:t	hypothetical protein	NA	NA	0.0109288	1	-0.0884	1
chrEMRSA15:387619:C:T	hypothetical protein	NA	NA	0.0109288	1	-0.0884	1
chrEMRSA15:387619:ct:c	hypothetical protein	0.03586	1	0.00201399	1	-0.0106	1
chrEMRSA15:387619:ct:cTt	hypothetical protein	0.01514	1	0.0020776	1	-0.107	1
chrEMRSA15:387620:T:C	hypothetical protein	0	1	0.0107583	1	-0.0748	1
chrEMRSA15:387631:A:T	hypothetical protein	NA	1	-0.000170142	1	0.000223	1
chrEMRSA15:387642:A:T	hypothetical protein	0	1	-2.60653e-06	1	-0.027	1
chrEMRSA15:387658:G:A	hypothetical protein	NA	NA	-0.00228333	1	0.214	1
chrEMRSA15:387658:ga:g	hypothetical protein	NA	1	-0.000449661	1	0.000508	1
chrEMRSA15:387663:A:G	hypothetical protein	0.1834	1	0.0139473	1	-0.00459	1
chrEMRSA15:387667:at:a	hypothetical protein	0	1	0.0120992	1	-0.142	1
chrEMRSA15:387683:T:G	hypothetical protein	NA	NA	-0.00114401	1	-0.000217	1
chrEMRSA15:387689:G:A	hypothetical protein	NA	1	-0.00742556	1	0.611	1
chrEMRSA15:387708:T:A	hypothetical protein	NA	1	-0.000106663	1	2.36e-05	1
chrEMRSA15:387711:t:tA	hypothetical protein	NA	1	-0.000171189	1	0.000854	1
chrEMRSA15:387713:A:G	hypothetical protein	NA	1	-0.000209393	1	4.12e-05	1
chrEMRSA15:387721:A:G	hypothetical protein	NA	1	-4.32105e-05	1	4.83e-05	1
chrEMRSA15:387727:C:T	hypothetical protein	0	1	0.00747336	1	-0.153	1
chrEMRSA15:387729:G:A	hypothetical protein	NA	1	-0.00660698	1	0.0403	1
chrEMRSA15:387739:C:T	hypothetical protein	0	0.000859957	0.0186095	1	-0.0758	1
chrEMRSA15:387743:A:G	hypothetical protein	NA	1	0.000276649	1	6.47e-06	1
chrEMRSA15:387747:G:A	hypothetical protein	NA	NA	0.00569997	1	-0.0421	1
chrEMRSA15:387750:C:T	hypothetical protein	NA	1	-0.00362723	1	1.19e-06	1
chrEMRSA15:387768:G:A	hypothetical protein	NA	1	-0.00289832	1	0.00192	1
chrEMRSA15:387777:C:T	hypothetical protein	NA	NA	0.0109288	1	-0.0884	1
chrEMRSA15:387785:G:A	hypothetical protein	0.6835	1	-0.0114723	1	0.057	1
chrEMRSA15:387785:G:T	hypothetical protein	NA	NA	-0.00663695	1	0.782	1
chrEMRSA15:387800:A:G	hypothetical protein	NA	NA	-0.00319106	1	-0.0633	1
chrEMRSA15:387803:A:T		0.2025	0.000404574	0.00479695	1	0.0321	1
chrEMRSA15:387818:G:A		0	1	-0.0224815	1	0.0545	1
chrEMRSA15:387826:T:A		0	1	0.00756525	1	-0.0556	1
chrEMRSA15:387833:T:G		NA	NA	0.167887	1	0.0231	1
chrEMRSA15:387833:T:A		NA	NA	0	1	NA	NA
chrEMRSA15:387839:C:T		NA	1	-0.00716517	1	0.657	1
chrEMRSA15:387851:G:A		NA	1	-0.000301299	1	0.000369	1
chrEMRSA15:387860:C:A		0	1	0.0115435	1	-0.28	1
chrEMRSA15:387861:atg:a		0	1	0.00167997	1	-0.196	1
chrEMRSA15:387864:T:A		NA	NA	0.0109288	1	-0.0884	1
chrEMRSA15:387865:G:A		NA	1	-3.30494e-05	1	0.0234	1
chrEMRSA15:387866:T:A		NA	NA	0.0109288	1	-0.0884	1
chrEMRSA15:387869:A:G		1.393	1	0.00112088	1	-0.465	1
chrEMRSA15:387875:C:T		NA	1	-0.000409618	1	0.000947	1
chrEMRSA15:387879:A:T		NA	1	-0.00420344	1	0.233	1
chrEMRSA15:387879:a:aTT		5.778	1	-0.0126597	1	0.132	1
chrEMRSA15:387879:a:aT		0.9524	1	0.0482144	1	-0.0156	1
chrEMRSA15:387880:G:T		0.36	2.25221e-12	0.0043631	1	-0.00421	1
chrEMRSA15:387880:G:C		NA	NA	0	1	NA	NA
chrEMRSA15:387886:A:T		0	1	0.00866025	1	-0.134	1
chrEMRSA15:387892:T:A		NA	1	-0.0264031	1	-0.0121	1
chrEMRSA15:387913:C:T		NA	1	-0.0264031	1	-0.0121	1
chrEMRSA15:387924:A:G		NA	NA	0.0109288	1	-0.0884	1
chrEMRSA15:387931:T:A		NA	NA	0.0220152	1	-0.268	1
chrEMRSA15:387940:a:aGCAAG		NA	1	-0.000323766	1	0.029	1
chrEMRSA15:387942:C:T		0	1	0.0242439	1	-0.0247	1
chrEMRSA15:387947:G:A		NA	1	-0.000191216	1	0.000406	1
chrEMRSA15:387948:T:C		NA	NA	0.00647751	1	-0.117	1
chrEMRSA15:387955:A:G		NA	NA	0.0109288	1	-0.0884	1
chrEMRSA15:387957:G:A		0	1	0.00776194	1	-0.172	1
chrEMRSA15:387958:A:C		0	1	0.118815	1	-0.35	1
chrEMRSA15:387964:A:G		NA	1	-0.000417173	1	0.0345	1
chrEMRSA15:387966:g:gTA		NA	NA	-0.00060133	1	-0.205	1
chrEMRSA15:387973:A:T		NA	NA	0.00111499	1	0.444	1
chrEMRSA15:387979:C:T		0.2134	1	0.0314113	1	-0.162	1
chrEMRSA15:387983:G:A		0.7009	1	-0.0186767	1	0.0862	1
chrEMRSA15:387984:C:T		1.229	1	-0.00960184	1	0.00605	1
chrEMRSA15:387984:C:A		NA	NA	0	1	NA	NA
chrEMRSA15:387997:A:G		NA	1	-0.00717109	1	0.186	1
chrEMRSA15:387999:A:G		3.804	1	-0.00798125	1	0.0688	1
chrEMRSA15:388006:C:A		2.711	1	-0.0109963	1	0.0227	1
chrEMRSA15:388006:C:T		NA	NA	0	1	NA	NA
chrEMRSA15:388008:cagttgtctctttgat:c		NA	NA	-0.0176515	1	0.445	1
chrEMRSA15:388025:gc:gCc		0.1084	1	4.52049e-05	1	-0.00625	1
chrEMRSA15:388025:gc:gCCc		NA	NA	0	1	NA	NA
chrEMRSA15:388025:gc:g		0.1027	0.000200522	0.00201092	1	0.00476	1
chrEMRSA15:388026:C:T		0	0.0708777	0.0206873	1	-0.084	1
chrEMRSA15:388026:C:G		NA	NA	0	1	NA	NA
chrEMRSA15:388026:C:A		NA	NA	0	1	NA	NA
chrEMRSA15:388026:c:cG		0.3459	1	0.000721843	1	-0.012	1
chrEMRSA15:388027:C:G		0	1	0.0153479	1	-0.0844	1
chrEMRSA15:388027:C:T		NA	NA	0	1	NA	NA
chrEMRSA15:388027:C:A		NA	NA	0	1	NA	NA
chrEMRSA15:388028:C:T		0.3166	1	-0.00147856	1	-0.0163	1
chrEMRSA15:388031:C:T		0	1	0.00221458	1	-0.152	1
chrEMRSA15:388032:C:T		NA	1	-0.000543605	1	0.021	1
chrEMRSA15:388033:T:G		0	1	0.00317029	1	-0.0535	1
chrEMRSA15:388037:G:A		0.3139	9.89133e-06	0.0166762	1	-0.0114	1
chrEMRSA15:388037:G:T		NA	NA	0	1	NA	NA
chrEMRSA15:388044:G:C		0	1	0.0022952	1	-0.169	1
chrEMRSA15:388044:G:T		0.4254	1	-0.00348987	1	-0.0198	1
chrEMRSA15:388053:T:C		0	1	0.00109159	1	-0.0689	1
chrEMRSA15:388071:T:C		0.9245	1	-0.00262373	1	-0.0228	1
chrEMRSA15:388076:G:A		NA	1	-0.00601107	1	0.757	1
chrEMRSA15:388077:C:A		0.242	1	-0.00704141	1	0.125	1
chrEMRSA15:388078:C:T		1.065	1	-0.00247652	1	0.0126	1
chrEMRSA15:388080:T:C		1.256	1	-0.00137534	1	-0.0156	1
chrEMRSA15:388097:T:C		0.2515	2.09939e-05	-0.00233839	1	0.0209	1
chrEMRSA15:388100:C:A		0.2183	3.33996e-07	0.000268125	1	-0.0176	1
chrEMRSA15:388103:T:C		NA	1	-0.000665982	1	0.024	1
chrEMRSA15:388104:C:T		0.1184	7.02675e-37	0.00993488	1	-0.0235	1
chrEMRSA15:388104:C:A		0	1	0.000574681	1	-0.0278	1
chrEMRSA15:388107:T:C		0	1	0.004177	1	-0.256	1
chrEMRSA15:388120:C:A		0.04789	4.24449e-36	0.0216242	1	-0.0818	1
chrEMRSA15:388121:C:A		0.1327	5.89044e-10	0.0164641	1	0.01	1
chrEMRSA15:388121:C:T		NA	NA	0	1	NA	NA
chrEMRSA15:388139:G:A		NA	1	-0.0124871	1	0.282	1
chrEMRSA15:388142:A:T		0.07566	0.0196445	0.00710807	1	-0.00821	1
chrEMRSA15:388145:C:T		0.08772	0.139783	0.00602181	1	-0.00502	1
chrEMRSA15:388150:C:T		NA	1	-0.000527559	1	0.00182	1
chrEMRSA15:388152:T:A		0.03658	4.40629e-51	0.0432205	1	-0.165	1.47122e-05
chrEMRSA15:388156:G:A		0.02253	4.74188e-58	0.0469893	1	-0.106	0.0381838
chrEMRSA15:388156:G:T		NA	NA	0	1	NA	NA
chrEMRSA15:388156:G:C		NA	NA	0	1	NA	NA
chrEMRSA15:388164:C:G		0.02566	5.54703e-19	0.0162389	1	-0.125	1
chrEMRSA15:388164:C:T		0	5.19644e-38	0.0114284	1	-0.242	1
chrEMRSA15:388168:A:G		1.03	1	-0.0220663	1	0.131	1
chrEMRSA15:388170:G:A		0.05242	3.42503e-07	0.013027	1	-0.143	1
chrEMRSA15:388172:C:T		NA	1	-0.000669959	1	0.000176	1
chrEMRSA15:388174:T:C		0.09162	1.18168e-09	0.0246255	1	-0.0286	1
chrEMRSA15:388174:T:A		NA	1	0.000276649	1	6.47e-06	1
chrEMRSA15:388182:A:G		1.679	1	-0.00155071	1	0.0297	1
chrEMRSA15:388189:C:G		1.126	1	-0.000883754	1	-0.0146	1
chrEMRSA15:388192:T:C		1.589	1	-0.00182397	1	0.0348	1
chrEMRSA15:388193:C:T		2.046	1	-0.00145038	1	0.0189	1
chrEMRSA15:388200:C:T		NA	1	-0.00324353	1	0.0906	1
chrEMRSA15:388201:T:A		NA	NA	0.0187924	1	-0.168	1
chrEMRSA15:388203:T:C		0.5053	1	0.0048165	1	-0.0105	1
chrEMRSA15:388208:C:T		0	1	0.0246081	1	-0.94	1
chrEMRSA15:388210:C:T		0	1	0.00944697	1	-0.144	1
chrEMRSA15:388212:G:A		0	1	0.0246081	1	-0.94	1
chrEMRSA15:388212:G:T		NA	NA	0	1	NA	NA
chrEMRSA15:388212:G:C		NA	1	2.06484e-05	1	2.02e-05	1
chrEMRSA15:388213:G:A		0.6092	1	0.00222976	1	-0.0178	1
chrEMRSA15:388213:G:C		NA	NA	0	1	NA	NA
chrEMRSA15:388219:T:C		0.3076	0.00187887	0.0107586	1	-0.0257	1
chrEMRSA15:388219:T:A		NA	NA	0	1	NA	NA
chrEMRSA15:388222:A:G		0.5911	1	-0.00101871	1	0.0735	1
chrEMRSA15:388224:T:C		0.2514	1	0.00639348	1	-0.127	1
chrEMRSA15:388226:ttaa:t		NA	1	-0.000110954	1	1.13e-06	1
chrEMRSA15:388228:A:T		2.445	1	-0.00189786	1	0.0168	1
chrEMRSA15:388229:A:T		0.6797	1	0.00206726	1	0.0818	1
chrEMRSA15:388236:T:A		0.07882	2.32744e-35	0.0136874	1	-0.0616	1
chrEMRSA15:388236:T:G		NA	NA	0	1	NA	NA
chrEMRSA15:388237:C:T		0.0636	8.64337e-38	0.0146959	1	-0.0697	1
chrEMRSA15:388237:C:G		NA	NA	0	1	NA	NA
chrEMRSA15:388246:C:T		0.1743	5.66301e-08	0.0011031	1	-9.08e-05	1
chrEMRSA15:388248:T:G		0.2217	0.0214351	-0.000148717	1	-0.00364	1
chrEMRSA15:388253:G:A		0.354	0.25418	-0.00337044	1	0.00855	1
chrEMRSA15:388256:G:A		0	1	0.00272444	1	-0.0387	1
chrEMRSA15:388266:G:T		0.008462	1.48002e-08	0.0372911	1	-0.674	5.59274e-18
chrEMRSA15:388267:T:G		0.3768	1	-0.00634075	1	0.438	8.99142e-05
chrEMRSA15:388276:G:C		0.118	1.7444e-40	0.0231457	1	-0.0325	1
chrEMRSA15:388276:G:T		0.3768	1	-0.00625175	1	0.339	0.0120174
chrEMRSA15:388276:G:A		NA	NA	0	1	NA	NA
chrEMRSA15:388279:A:G		NA	1	-0.000307858	1	0.00299	1
chrEMRSA15:388289:t:tACTC		1.666	1	-0.00184458	1	-0.0129	1
chrEMRSA15:388290:T:A		0.07247	6.48289e-25	0.0192012	1	-0.0883	1
chrEMRSA15:388290:T:C		0	1	0.00382395	1	-0.128	1
chrEMRSA15:388293:T:C		0.1228	4.16231e-37	0.0131818	1	-0.0642	1
chrEMRSA15:388295:A:C		0.06598	2.6542e-42	0.026193	1	-0.114	0.00139816
chrEMRSA15:388295:A:T		0.3261	0.203519	0.00123534	1	-0.00188	1
chrEMRSA15:388306:A:G		0.2115	1.36113e-20	0.00229213	1	-0.0128	1
chrEMRSA15:388310:T:C		0.149	1.14032e-55	0.00322242	1	0.00232	1
chrEMRSA15:388313:A:C		NA	1	-0.000227947	1	0.00212	1
chrEMRSA15:388326:C:T		3.273	1	-0.00617178	1	0.0305	1
chrEMRSA15:388332:T:G		0.2498	6.95256e-29	0.000734667	1	0.00118	1
chrEMRSA15:388332:T:C		NA	NA	0	1	NA	NA
chrEMRSA15:388339:A:G		0.3147	2.43286e-22	0.00246527	1	-0.0166	1
chrEMRSA15:388340:A:G		0	1	0.00678605	1	-0.48	1
chrEMRSA15:388343:C:T		NA	1	-0.00141803	1	0.000507	1
chrEMRSA15:388346:A:T		0.1729	5.02767e-20	0.0176864	1	-0.0524	0.672897
chrEMRSA15:388346:A:C		0.05236	2.20693e-71	0.0110692	1	-0.0184	1
chrEMRSA15:388346:A:G		NA	NA	0	1	NA	NA
chrEMRSA15:388349:T:C		0.06605	4.6082e-51	0.0261331	1	-0.0709	3.38746e-05
chrEMRSA15:388349:T:A		NA	NA	0	1	NA	NA
chrEMRSA15:388354:A:C		0.0622	9.58503e-52	0.0216474	1	-0.0527	1
chrEMRSA15:388361:C:A		NA	1	-0.00039902	1	0.000288	1
chrEMRSA15:388362:T:A		0.04364	8.28449e-53	0.0516092	1	-0.0802	0.0554238
chrEMRSA15:388362:T:G		NA	NA	0	1	NA	NA
chrEMRSA15:388363:T:C		0.001851	3.74369e-24	0.050668	1	-0.209	1
chrEMRSA15:388376:T:C		NA	NA	-0.00060133	1	-0.205	1
chrEMRSA15:388380:G:C		0.01732	2.20382e-99	0.038269	1	-0.0861	1
chrEMRSA15:388380:G:A		NA	NA	0	1	NA	NA
chrEMRSA15:388383:G:A		0	1	0.00460392	1	-0.423	1
chrEMRSA15:388387:gac:g		NA	1	-0.00108533	1	0.000939	1
chrEMRSA15:388388:acg:a		0.02673	1.25345e-22	0.0356378	1	-0.101	1
chrEMRSA15:388389:C:T		0.3262	1	0.00952863	1	-0.0271	1
chrEMRSA15:388390:G:A		NA	1	-0.0082342	1	0.0787	1
chrEMRSA15:388390:gt:g		NA	1	-0.000461281	1	0.000202	1
chrEMRSA15:388392:T:A		0.1422	2.75685e-49	0.0177041	1	-0.0386	1
chrEMRSA15:388392:T:C		NA	NA	0	1	NA	NA
chrEMRSA15:388395:T:C		NA	1	-0.0032666	1	0.0792	1
chrEMRSA15:388399:T:C		0	1	0.00541166	1	-0.254	1
chrEMRSA15:388400:A:G		0.09162	3.40092e-16	0.0133319	1	-0.0166	1
chrEMRSA15:388403:T:G		0.1154	1.36893e-10	0.00692271	1	-0.0224	1
chrEMRSA15:388403:T:A		NA	NA	0	1	NA	NA
chrEMRSA15:388409:C:G		0.09328	1.18531e-14	0.0112041	1	-0.00437	1
chrEMRSA15:388412:A:G		NA	NA	-0.00373934	1	-0.00101	1
chrEMRSA15:388414:T:C		NA	NA	0.00660796	1	-0.0164	1
chrEMRSA15:388426:A:G		1.667	1	0.00439699	1	0.000146	1
chrEMRSA15:388427:G:A		NA	NA	0.00477464	1	0.111	1
chrEMRSA15:388432:C:T		0.08403	6.62286e-05	0.0257667	1	-0.114	1
chrEMRSA15:388432:C:A		NA	NA	0	1	NA	NA
chrEMRSA15:388432:C:G		NA	NA	0	1	NA	NA
chrEMRSA15:388434:cttaacttaa:c		1.579	1	0.00735982	1	0.348	1
chrEMRSA15:388434:cttaacttaa:cTTATCTTCAttaacttaa		NA	1	-0.000684188	1	0.00972	1
chrEMRSA15:388435:T:A		NA	1	0.000297164	1	NA	NA
chrEMRSA15:388438:A:T		0.04175	6.66675e-24	0.00996247	1	-0.0752	1
chrEMRSA15:388438:A:G		NA	NA	0	1	NA	NA
chrEMRSA15:388438:A:C		NA	NA	0	1	NA	NA
chrEMRSA15:388438:acttaattat:a		0.8066	1	-0.00784335	1	0.158	1
chrEMRSA15:388442:A:C		0.1206	6.39681e-36	0.0245164	1	-0.117	8.18447e-17
chrEMRSA15:388447:T:A		1.046	1	0.00332475	1	-0.0652	1
chrEMRSA15:388450:T:A		0.6724	1	-0.00150402	1	-0.00523	1
chrEMRSA15:388450:t:tTCACTA		53.33	1.80522e-08	-0.0145929	1	0.00947	1
chrEMRSA15:388452:A:T		NA	1	-0.00730364	1	0.955	1
chrEMRSA15:388457:T:C		0.1414	6.66588e-16	0.037425	1	-0.0207	1
chrEMRSA15:388457:T:A		NA	NA	0	1	NA	NA
chrEMRSA15:388458:T:C		NA	NA	0.00569997	1	-0.0421	1
chrEMRSA15:388460:C:T		NA	1	-0.00315125	1	NA	NA
chrEMRSA15:388464:A:T		1.398	1	-0.015705	1	0.00705	1
chrEMRSA15:388464:A:G		NA	NA	0	1	NA	NA
chrEMRSA15:388464:A:C		NA	NA	0	1	NA	NA
chrEMRSA15:388465:G:T		0.707	1	-0.00146322	1	-0.00024	1
chrEMRSA15:388465:G:A		NA	NA	0	1	NA	NA
chrEMRSA15:388471:T:C		0	1	-0.00714845	1	-0.353	1
chrEMRSA15:388474:C:T		0	1	-0.000999253	1	-0.326	1
chrEMRSA15:388475:G:A		0.3473	1	-0.058698	1	0.0297	1
chrEMRSA15:388475:G:C		0	1	0.0038579	1	-0.341	1
chrEMRSA15:388475:gt:g		NA	NA	0.021703	1	-0.274	1
chrEMRSA15:388477:T:A		0.33	1	-0.0584973	1	0.0303	1
chrEMRSA15:388477:T:G		NA	NA	0	1	NA	NA
chrEMRSA15:388478:T:C		NA	1	-0.0219554	1	-0.116	1
chrEMRSA15:388481:C:T		0.1505	1	-0.191664	8.87902e-05	-0.0142	1
chrEMRSA15:388481:C:A		NA	NA	0	1	NA	NA
chrEMRSA15:388481:C:G		NA	NA	0	1	NA	NA
chrEMRSA15:388490:C:T		NA	1	-9.62951e-05	1	1.22e-05	1
chrEMRSA15:388494:A:C		NA	NA	0.00534477	1	-0.0339	1
chrEMRSA15:388497:A:T		NA	NA	0.00569997	1	-0.0421	1
chrEMRSA15:388499:A:G		NA	1	-0.00245888	1	0.328	1
chrEMRSA15:388501:G:A		0	1	0.0242439	1	-0.0247	1
chrEMRSA15:388503:atatctattt:a		NA	NA	0.00569997	1	-0.0421	1
chrEMRSA15:388524:C:T		0	1	0.00307045	1	-0.141	1
chrEMRSA15:388537:A:G		NA	1	-0.000350708	1	0.000272	1
chrEMRSA15:388541:C:T		NA	NA	0.00569997	1	-0.0421	1
chrEMRSA15:388544:A:G		0	1	-0.00149441	1	-0.327	1
chrEMRSA15:388550:T:A		NA	1	-0.0219554	1	-0.116	1
chrEMRSA15:388551:ta:t		NA	1	-0.00303106	1	0.533	1
chrEMRSA15:388556:T:C		NA	1	-0.00602581	1	0.55	1
chrEMRSA15:388556:ta:t		0	1	0.00469737	1	-0.203	1
chrEMRSA15:388559:C:T		NA	1	-0.0212732	1	0.304	1
chrEMRSA15:388559:C:A		0.0556	1	1.91088e-05	1	-0.0126	1
chrEMRSA15:388562:A:T		NA	NA	0.00514004	1	-0.243	1
chrEMRSA15:388563:T:A		NA	NA	0.00514004	1	-0.243	1
chrEMRSA15:388565:C:T		0	1	0.0610665	1	-0.076	1
chrEMRSA15:388571:T:G		NA	NA	0.0223632	1	-0.307	1
chrEMRSA15:388573:T:A		NA	NA	0.022865	1	-0.285	1
chrEMRSA15:388576:g:gA		0	1	0.000385666	1	-0.0487	1
chrEMRSA15:388578:T:A		1.167	1	-0.294009	2.09306e-13	0.0026	1
chrEMRSA15:388578:T:G		NA	NA	0	1	NA	NA
chrEMRSA15:388581:A:T		0.972	1	-0.444642	9.47458e-17	-0.0198	1
chrEMRSA15:388582:G:C		0	1	0.025247	1	-0.121	1
chrEMRSA15:388584:C:A		NA	1	-0.00377991	1	0.0211	1
chrEMRSA15:388590:A:G		NA	NA	0.00188323	1	-0.0961	1
chrEMRSA15:388591:T:A		0.8213	1	0.000253202	1	0.000785	1
chrEMRSA15:388591:T:C		NA	NA	0	1	NA	NA
chrEMRSA15:388594:G:A		NA	1	-0.000218203	1	0.000289	1
chrEMRSA15:388597:G:A		NA	1	-0.0137029	1	-0.000239	1
chrEMRSA15:388600:G:A		0	1	5.51364e-05	1	-0.00239	1
chrEMRSA15:388617:T:G		1.963	1	0.0026073	1	-0.186	1
chrEMRSA15:388618:T:A		1.548	1	0.00279765	1	-0.143	1
chrEMRSA15:388618:T:C		0	1	0.00130935	1	-0.219	1
chrEMRSA15:388621:G:A		1.899	1	0.00234462	1	-0.155	1
chrEMRSA15:388622:A:G		0.2129	1	-0.0115512	1	-0.0104	1
chrEMRSA15:388626:G:A		0.734	1	0.00827196	1	-0.0521	1
chrEMRSA15:388630:C:A		NA	1	0.00664316	1	0.0135	1
chrEMRSA15:388635:T:A		0	1	0.00212526	1	-0.136	1
chrEMRSA15:388639:G:C		0	1	0.00174983	1	-0.164	1
chrEMRSA15:388661:G:T		0.09407	4.92886e-10	0.0353119	1	-0.0163	1
chrEMRSA15:388667:T:C		NA	1	-0.0143893	1	0.000496	1
chrEMRSA15:388667:T:A		NA	NA	0	1	NA	NA
chrEMRSA15:388673:A:G		0	1	-0.0155652	1	-0.126	1
chrEMRSA15:388674:C:T		NA	1	-0.0100524	1	0.0863	1
chrEMRSA15:388676:C:T		0	1	0.00284817	1	-0.101	1
chrEMRSA15:388678:T:A		NA	NA	0.0122529	1	-0.0688	1
chrEMRSA15:388679:C:A		NA	1	-0.00844238	1	0.598	1
chrEMRSA15:388688:C:T		0.08405	2.23435e-10	0.0335041	1	-0.0172	1
chrEMRSA15:388697:T:A		2.526	1	-0.00964058	1	0.0053	1
chrEMRSA15:388699:G:C		NA	1	-0.000303463	1	0.00321	1
chrEMRSA15:388700:C:A		3.056	1	-0.0050619	1	0.0162	1
chrEMRSA15:388704:t:tA		NA	NA	0.0223632	1	-0.307	1
chrEMRSA15:388708:G:A		0.1021	1	0.0358717	1	-0.105	1
chrEMRSA15:388708:G:C		NA	1	-0.000147627	1	5.98e-05	1
chrEMRSA15:388709:C:T		NA	1	-0.00581179	1	0.0597	1
chrEMRSA15:388715:A:T		0.6249	1	-0.00179833	1	-0.00212	1
chrEMRSA15:388723:G:A		NA	1	0.000154767	1	NA	NA
chrEMRSA15:388727:A:G		0.7567	1	-0.00343838	1	-0.311	1
chrEMRSA15:388739:c:cA	putative exported protein	NA	1	-0.000744337	1	0.00147	1
chrEMRSA15:388746:C:T	putative exported protein	0.4495	1	0.0066332	1	-0.0828	0.00466973
chrEMRSA15:388746:C:A	putative exported protein	0.2561	1	0.00243456	1	-0.0218	1
chrEMRSA15:388749:C:G	putative exported protein	0.5208	0.38408	-0.000319861	1	-0.0344	1
chrEMRSA15:388749:C:T	putative exported protein	NA	NA	0	1	NA	NA
chrEMRSA15:388749:C:A	putative exported protein	NA	NA	0	1	NA	NA
chrEMRSA15:388751:T:C	putative exported protein	0.5478	1	0.00374842	1	-0.0706	1.07309e-05
chrEMRSA15:388751:T:A	putative exported protein	NA	NA	0	1	NA	NA
chrEMRSA15:388754:T:A	putative exported protein	0.6914	1	-0.00343225	1	-0.0305	1
chrEMRSA15:388754:T:G	putative exported protein	0.2824	1	0.00137605	1	-0.0133	1
chrEMRSA15:388766:C:A	putative exported protein	0.06849	1	0.0219649	1	-0.0305	1
chrEMRSA15:388766:C:T	putative exported protein	0.1727	0.652813	0.00584487	1	-0.0567	1
chrEMRSA15:388767:T:G	putative exported protein	0.6484	1	-0.00573802	1	-0.0208	1
chrEMRSA15:388767:T:C	putative exported protein	0.07033	0.000604627	0.00469855	1	-0.0698	1
chrEMRSA15:388767:T:A	putative exported protein	NA	NA	0	1	NA	NA
chrEMRSA15:388788:C:T	putative exported protein	NA	NA	0.0187924	1	-0.168	1
chrEMRSA15:388789:T:C	putative exported protein	NA	1	-0.00536956	1	0.651	1
chrEMRSA15:388803:T:G	putative exported protein	0.8562	1	-0.00763211	1	-0.00928	1
chrEMRSA15:388804:C:G	putative exported protein	0.6872	1	0.00292959	1	-0.0144	1
chrEMRSA15:388804:C:A	putative exported protein	NA	NA	0	1	NA	NA
chrEMRSA15:388809:T:A	putative exported protein	0.7809	1	0.00282449	1	-0.0417	1
chrEMRSA15:388809:T:G	putative exported protein	NA	1	-0.00164119	1	0.854	1
chrEMRSA15:388809:T:C	putative exported protein	NA	NA	0	1	NA	NA
chrEMRSA15:388810:C:T	putative exported protein	NA	1	-0.000308868	1	0.0786	1
chrEMRSA15:388824:T:C	putative exported protein	0.2258	0.775406	0.0214993	1	-0.0716	1
chrEMRSA15:388824:T:A	putative exported protein	NA	NA	0	1	NA	NA
chrEMRSA15:388824:T:G	putative exported protein	NA	NA	0	1	NA	NA
chrEMRSA15:388825:C:T	putative exported protein	0	1	0.00301641	1	-0.131	1
chrEMRSA15:388829:A:T	putative exported protein	0.7692	1	0.00538473	1	-0.0369	1
chrEMRSA15:388831:C:G	putative exported protein	NA	1	-0.0144507	1	0.598	1
chrEMRSA15:388833:G:A	putative exported protein	0.175	1	0.00374433	1	-0.15	1
chrEMRSA15:388833:G:T	putative exported protein	NA	1	-0.00244093	1	6.34e-07	1
chrEMRSA15:388834:G:A	putative exported protein	0.1794	1	-0.0105186	1	-0.0198	1
chrEMRSA15:388834:G:T	putative exported protein	NA	NA	0	1	NA	NA
chrEMRSA15:388834:G:C	putative exported protein	NA	NA	0	1	NA	NA
chrEMRSA15:388835:C:T	putative exported protein	0.175	1	0.00374433	1	-0.15	1
chrEMRSA15:388852:C:A	putative exported protein	NA	1	-0.000205272	1	0.00218	1
chrEMRSA15:388852:C:T	putative exported protein	NA	NA	0.00347229	1	-6.27e-06	1
chrEMRSA15:388854:T:C	putative exported protein	0	1	0.0114682	1	-0.0189	1
chrEMRSA15:388860:T:G	putative exported protein	0.0579	9.97462e-12	0.006485	1	-0.0399	1
chrEMRSA15:388865:A:T	putative exported protein	2.188	1	-0.00698368	1	0.101	1
chrEMRSA15:388877:C:A	putative exported protein	0.1815	1	0.00207512	1	-0.0138	1
chrEMRSA15:388877:C:T	putative exported protein	NA	NA	0	1	NA	NA
chrEMRSA15:388878:c:cA	putative exported protein	0	1	0.00368508	1	-0.0164	1
chrEMRSA15:388883:A:G	putative exported protein	0.2188	1	0.00533611	1	-0.0306	1
chrEMRSA15:388888:A:G	putative exported protein	NA	NA	0.0109288	1	-0.0884	1
chrEMRSA15:388906:ca:c	putative exported protein	0	1	0.00445251	1	-0.0154	1
chrEMRSA15:388907:A:G	putative exported protein	0.6528	1	-0.00152958	1	-0.00934	1
chrEMRSA15:388914:G:A	putative exported protein	NA	1	-0.00566317	1	0.00105	1
chrEMRSA15:388915:C:T	putative exported protein	NA	NA	0.00338174	1	-0.336	1
chrEMRSA15:388922:T:A	putative exported protein	0	5.19644e-38	0.0126936	1	-0.547	1
chrEMRSA15:388931:G:T	putative exported protein	0.05128	2.12502e-05	0.0330409	1	-0.0284	1
chrEMRSA15:388931:G:C	putative exported protein	NA	1	-0.00165979	1	0.0623	1
chrEMRSA15:388945:gcaaaaata:g	putative exported protein	NA	NA	0.011035	1	-0.182	1
chrEMRSA15:388946:C:T	putative exported protein	0.2931	1	0.0131083	1	-0.13	1
chrEMRSA15:388947:A:C	putative exported protein	0	0.00364002	0.00444678	1	-0.0213	1
chrEMRSA15:388949:A:G	putative exported protein	0.1228	1	0.025646	1	-0.0348	1
chrEMRSA15:388949:A:T	putative exported protein	NA	NA	0	1	NA	NA
chrEMRSA15:388950:A:G	putative exported protein	0.4002	1	0.0219576	1	-0.0106	1
chrEMRSA15:388950:A:T	putative exported protein	NA	NA	0	1	NA	NA
chrEMRSA15:388951:A:G	putative exported protein	NA	NA	0.0220152	1	-0.268	1
chrEMRSA15:388961:T:C	putative exported protein	0.06648	0.000363643	0.0125527	1	-0.026	1
chrEMRSA15:388969:C:T	putative exported protein	NA	1	-0.000491062	1	0.0155	1
chrEMRSA15:388977:T:G	putative exported protein	NA	NA	0.0119741	1	-0.0627	1
chrEMRSA15:388996:C:G	putative exported protein	NA	1	-0.000230442	1	0.000663	1
chrEMRSA15:389003:A:G	putative exported protein	NA	1	-0.0143893	1	0.000496	1
chrEMRSA15:389014:A:G	putative exported protein	0.2569	1	0.0181505	1	-0.125	1
chrEMRSA15:389014:A:C	putative exported protein	NA	NA	0	1	NA	NA
chrEMRSA15:389018:T:C	putative exported protein	0.05656	0.0603561	0.0119442	1	-0.045	1
chrEMRSA15:389027:T:C	putative exported protein	0.2065	1	0.022461	1	-0.174	1
chrEMRSA15:389027:T:A	putative exported protein	NA	NA	0	1	NA	NA
chrEMRSA15:389030:A:T	putative exported protein	NA	NA	0.0109288	1	-0.0884	1
chrEMRSA15:389031:C:A	putative exported protein	0.5074	1	-0.0114492	1	-0.0186	1
chrEMRSA15:389042:G:A	putative exported protein	0.1538	1.90562e-06	0.0236919	1	-0.027	1
chrEMRSA15:389042:G:T	putative exported protein	0.1905	1	0.0166911	1	-0.0347	1
chrEMRSA15:389042:G:C	putative exported protein	NA	NA	0	1	NA	NA
chrEMRSA15:389045:T:A	putative exported protein	0.1562	1.5185e-07	0.0245039	1	-0.0335	1
chrEMRSA15:389045:T:G	putative exported protein	NA	1	-0.00450361	1	0.443	1
chrEMRSA15:389045:T:C	putative exported protein	NA	NA	0	1	NA	NA
chrEMRSA15:389047:A:G	putative exported protein	NA	1	-0.000528633	1	1.86e-05	1
chrEMRSA15:389048:C:T	putative exported protein	NA	1	-0.00234998	1	0.0949	1
chrEMRSA15:389050:C:G	putative exported protein	0.3271	1	0.00961226	1	-0.0161	1
chrEMRSA15:389050:C:T	putative exported protein	NA	NA	0	1	NA	NA
chrEMRSA15:389050:C:A	putative exported protein	NA	NA	0	1	NA	NA
chrEMRSA15:389059:A:G	putative exported protein	0.3772	1	0.0148656	1	-0.0368	1
chrEMRSA15:389059:A:T	putative exported protein	NA	NA	0	1	NA	NA
chrEMRSA15:389060:T:C	putative exported protein	0.3497	1	0.0156071	1	-0.0347	1
chrEMRSA15:389060:T:A	putative exported protein	NA	NA	0	1	NA	NA
chrEMRSA15:389060:T:G	putative exported protein	NA	NA	0	1	NA	NA
chrEMRSA15:389064:G:C	putative exported protein	NA	1	-0.0061454	1	0.384	4.71764e-05
chrEMRSA15:389066:A:G	putative exported protein	1.044	1	-0.000706888	1	0.198	1
chrEMRSA15:389081:G:A	putative exported protein	0.1745	1	-0.00566238	1	-0.0309	1
chrEMRSA15:389081:G:T	putative exported protein	NA	NA	0	1	NA	NA
chrEMRSA15:389084:C:T	putative exported protein	0.1836	1	-0.00239152	1	-0.0143	1
chrEMRSA15:389084:C:A	putative exported protein	NA	NA	0	1	NA	NA
chrEMRSA15:389084:C:G	putative exported protein	NA	NA	0	1	NA	NA
chrEMRSA15:389088:A:G	putative exported protein	0	1	0.0062119	1	-0.0615	1
chrEMRSA15:389090:T:C	putative exported protein	0	1	0.0246195	1	-0.79	1
chrEMRSA15:389103:G:A	putative exported protein	NA	NA	0.00477464	1	0.111	1
chrEMRSA15:389103:G:T	putative exported protein	NA	1	-0.00815807	1	0.191	1
chrEMRSA15:389106:G:A	putative exported protein	NA	NA	-0.00060133	1	-0.205	1
chrEMRSA15:389110:C:T	putative exported protein	NA	1	-0.000353523	1	0.0044	1
chrEMRSA15:389117:A:G	putative exported protein	0.1836	1	0.00212869	1	-0.012	1
chrEMRSA15:389124:G:A	putative exported protein	NA	1	-0.00938076	1	0.00034	1
chrEMRSA15:389127:C:T	putative exported protein	NA	NA	0.00514004	1	-0.243	1
chrEMRSA15:389132:C:T	putative exported protein	0.06909	1	-0.00883652	1	-0.0294	1
chrEMRSA15:389153:T:C	putative exported protein	0.8588	1	0.00150223	1	-0.00388	1
chrEMRSA15:389162:A:G	putative exported protein	0.8588	1	0.00217691	1	-0.00349	1
chrEMRSA15:389162:A:T	putative exported protein	NA	NA	0	1	NA	NA
chrEMRSA15:389181:C:T	putative exported protein	NA	1	-0.0143893	1	0.000496	1
chrEMRSA15:389189:T:C	putative exported protein	NA	1	-9.52817e-05	1	1.1e-05	1
chrEMRSA15:389190:A:G	putative exported protein	NA	1	-0.0143893	1	0.000496	1
chrEMRSA15:389195:C:T	putative exported protein	NA	NA	-0.0176515	1	0.445	1
chrEMRSA15:389210:A:G	putative exported protein	0.06909	1	0.0120346	1	-0.00853	1
chrEMRSA15:389211:G:A	putative exported protein	0.05112	0.0548431	0.0174693	1	-0.0267	1
chrEMRSA15:389211:g:gA	putative exported protein	NA	NA	-0.00152862	1	-0.000231	1
chrEMRSA15:389216:T:C	putative exported protein	0.09702	1.10156e-07	0.0354045	1	-0.0334	1
chrEMRSA15:389219:T:C	putative exported protein	0	1	0.00110464	1	-0.259	1
chrEMRSA15:389227:C:T	putative exported protein	NA	1	-0.000889659	1	NA	NA
chrEMRSA15:389240:T:C	putative exported protein	0.9593	1	-0.0144385	1	0.00542	1
chrEMRSA15:389240:T:A	putative exported protein	NA	NA	0	1	NA	NA
chrEMRSA15:389247:C:T	putative exported protein	0.2122	0.000708855	-0.00053105	1	-0.0763	1
chrEMRSA15:389247:C:G	putative exported protein	NA	NA	0	1	NA	NA
chrEMRSA15:389255:A:G	putative exported protein	0.2567	2.26741e-05	-0.000613509	1	-0.0194	1
chrEMRSA15:389256:G:A	putative exported protein	0.1898	1.84772e-09	0.00464707	1	-0.024	1
chrEMRSA15:389256:G:T	putative exported protein	NA	NA	0	1	NA	NA
chrEMRSA15:389263:A:G	putative exported protein	NA	1	-0.00399434	1	0.792	1
chrEMRSA15:389271:A:G	putative exported protein	0.2546	1	-0.00159988	1	0.0746	1
chrEMRSA15:389276:T:C	putative exported protein	0.3793	1	-0.00714434	1	0.0158	1
chrEMRSA15:389279:T:A	putative exported protein	0	1	0.00722259	1	-0.182	1
chrEMRSA15:389282:A:T	putative exported protein	0.3078	1	0.0062328	1	-0.14	1
chrEMRSA15:389284:C:A	putative exported protein	0.3989	1	-0.00123688	1	0.0242	1
chrEMRSA15:389284:C:G	putative exported protein	NA	NA	0	1	NA	NA
chrEMRSA15:389284:C:T	putative exported protein	NA	NA	0	1	NA	NA
chrEMRSA15:389285:C:T	putative exported protein	0.3335	0.0804595	-0.00422885	1	-0.0324	1
chrEMRSA15:389285:C:A	putative exported protein	NA	NA	0	1	NA	NA
chrEMRSA15:389285:C:G	putative exported protein	NA	NA	0	1	NA	NA
chrEMRSA15:389289:A:G	putative exported protein	0.3334	1	-0.000998061	1	-0.0201	1
chrEMRSA15:389291:A:G	putative exported protein	0.2402	0.0553543	0.00106562	1	-0.02	1
chrEMRSA15:389291:A:T	putative exported protein	NA	NA	0	1	NA	NA
chrEMRSA15:389300:A:C	putative exported protein	0.8667	1	-0.00258394	1	-0.00456	1
chrEMRSA15:389306:C:T	putative exported protein	1.661	1	-0.00721147	1	-0.00295	1
chrEMRSA15:389307:G:A	putative exported protein	0.1484	0.00683331	0.0105869	1	-0.0341	1
chrEMRSA15:389309:T:A	putative exported protein	0.1284	7.41057e-07	0.0574247	1	-0.0731	1
chrEMRSA15:389309:T:G	putative exported protein	NA	NA	0	1	NA	NA
chrEMRSA15:389309:T:C	putative exported protein	NA	NA	0	1	NA	NA
chrEMRSA15:389320:G:A	putative exported protein	NA	1	-0.000245781	1	0.00211	1
chrEMRSA15:389321:T:A	putative exported protein	0	1	0.026607	1	-0.0456	1
chrEMRSA15:389341:T:C	putative exported protein	0	1	0.00415342	1	-0.216	1
chrEMRSA15:389342:T:C	putative exported protein	0.7472	1	0.0218314	1	-0.0561	1
chrEMRSA15:389353:T:C		0.2129	1	0.0123687	1	-0.0249	1
chrEMRSA15:389353:T:G		NA	NA	0	1	NA	NA
chrEMRSA15:389355:A:G		0	1	-0.00322973	1	-0.159	1
chrEMRSA15:389355:A:T		NA	NA	0	1	NA	NA
chrEMRSA15:389359:A:T		0.1145	0.00719729	0.0640478	1	-0.0505	1
chrEMRSA15:389359:A:C		NA	NA	0	1	NA	NA
chrEMRSA15:389360:A:C		0.3525	1	0.0320068	1	-0.064	1
chrEMRSA15:389360:A:T		NA	NA	0	1	NA	NA
chrEMRSA15:389367:A:T		NA	NA	0.0109288	1	-0.0884	1
chrEMRSA15:389368:C:T		0.422	1	0.0242985	1	-0.0127	1
chrEMRSA15:389372:G:T		NA	1	-0.00244093	1	6.34e-07	1
chrEMRSA15:389373:T:C		0	1	0.0268347	1	-0.00313	1
chrEMRSA15:389379:C:T		0.06101	1	-0.000468172	1	-0.0749	1
chrEMRSA15:389399:G:A		NA	NA	-0.00060133	1	-0.205	1
chrEMRSA15:389405:T:C		1.246	1	0.000831063	1	-0.00216	1
chrEMRSA15:389405:T:A		NA	NA	0	1	NA	NA
chrEMRSA15:389406:A:G		NA	1	-0.00218915	1	0.000299	1
chrEMRSA15:389407:A:T		0	1	0.0180279	1	-0.0144	1
chrEMRSA15:389410:G:A		1.045	1	0.00965547	1	-0.00835	1
chrEMRSA15:389410:G:T		NA	NA	0	1	NA	NA
chrEMRSA15:389417:G:A		0.05087	1	0.0121127	1	-0.0273	1
chrEMRSA15:389417:G:C		NA	NA	0	1	NA	NA
chrEMRSA15:389423:T:A		NA	1	-0.000729547	1	2.11e-06	1
chrEMRSA15:389431:gatc:g		NA	NA	0.00569997	1	-0.0421	1
chrEMRSA15:389433:T:C		0.02571	8.11189e-08	0.00886447	1	-0.177	1
chrEMRSA15:389434:C:T		0.05794	5.07164e-16	0.0508396	1	-0.0254	1
chrEMRSA15:389438:A:G		NA	NA	0.00534477	1	-0.0339	1
chrEMRSA15:389439:C:T		0.2246	1	0.0308601	1	-0.06	1
chrEMRSA15:389439:ccat:c		NA	1	-0.00296238	1	0.235	1
chrEMRSA15:389440:C:T		0.1204	1	0.0191776	1	-0.0746	1
chrEMRSA15:389464:A:G		NA	NA	0.0109288	1	-0.0884	1
chrEMRSA15:389465:C:T		0.5357	1	-0.0101002	1	-0.0357	1
chrEMRSA15:389465:C:A		NA	NA	0	1	NA	NA
chrEMRSA15:389466:G:T		0	1	0.0261563	1	-0.0337	1
chrEMRSA15:389469:T:A		1.403	1	-0.00977475	1	-0.0511	1
chrEMRSA15:389471:T:C		0	1	0.00554476	1	-0.0802	1
chrEMRSA15:389473:C:T		0.6113	1	-0.00683978	1	0.021	1
chrEMRSA15:389477:A:G		NA	NA	-0.00373934	1	-0.00101	1
chrEMRSA15:389480:C:T		0.1526	2.61294e-06	-0.00333533	1	-0.0257	1
chrEMRSA15:389482:A:G		0.2357	0.012435	-0.0134799	1	-0.0307	1
chrEMRSA15:389482:A:T		NA	NA	0	1	NA	NA
chrEMRSA15:389487:A:T		0	1	0.0200818	1	-0.157	1
chrEMRSA15:389504:G:A		0	1	0.000606358	1	-0.037	1
chrEMRSA15:389507:T:A		NA	NA	0.0104453	1	-0.168	1
chrEMRSA15:389523:A:G		NA	NA	-0.00060133	1	-0.205	1
chrEMRSA15:389524:T:C		0.02291	3.70761e-17	0.0700665	1	-0.0352	1
chrEMRSA15:389524:T:A		NA	NA	0	1	NA	NA
chrEMRSA15:389528:C:T		NA	1	-0.000262685	1	0.0095	1
chrEMRSA15:389529:G:T		NA	1	0.000408919	1	4.46e-07	1
chrEMRSA15:389546:C:T		NA	1	-0.00011893	1	1.62e-05	1
chrEMRSA15:389558:C:T		NA	NA	0.00393397	1	0.137	1
chrEMRSA15:389564:T:A		NA	NA	0.0271308	1	0.292	1
chrEMRSA15:389567:G:A		0	3.7718e-05	-0.030599	1	-0.00341	1
chrEMRSA15:389571:T:C		2.7	1	-0.00671378	1	-0.00186	1
chrEMRSA15:389586:T:A		0	1	0.0983222	1	-0.0275	1
chrEMRSA15:389587:G:T		NA	NA	-0.0160718	1	0.337	1
chrEMRSA15:389596:C:T		NA	NA	0.0220152	1	-0.268	1
chrEMRSA15:389602:G:A		0	1	-0.0077913	1	-0.261	1
chrEMRSA15:389610:C:T		NA	1.13931e-16	-0.0589794	1	0.431	1
chrEMRSA15:389613:A:G		0	1	0.0112044	1	-0.351	1
chrEMRSA15:389626:C:T		NA	NA	-0.00060133	1	-0.205	1
chrEMRSA15:389631:T:C		NA	NA	0.00569997	1	-0.0421	1
chrEMRSA15:389634:C:A		0	1	-0.00794198	1	-0.189	1
chrEMRSA15:389635:C:T		NA	NA	0.00636491	1	0.0101	1
chrEMRSA15:389637:A:T		NA	NA	0.00636491	1	0.0101	1
chrEMRSA15:389639:T:G		NA	NA	0.140811	1	0.0148	1
chrEMRSA15:389647:T:C		0	1	0.0924895	1	-0.345	1
chrEMRSA15:389660:T:A		NA	NA	0.00569997	1	-0.0421	1
chrEMRSA15:389665:A:G		0	1	0.00383856	1	-0.179	1
chrEMRSA15:389679:G:T		NA	NA	0.00522604	1	-0.00325	1
chrEMRSA15:389680:A:G		2.754	1	0.0114128	1	-0.313	1
chrEMRSA15:389681:C:T		NA	1	-0.00118966	1	0.0324	1
chrEMRSA15:389683:T:C		NA	1	-0.00187783	1	0.0166	1
chrEMRSA15:389685:C:T		NA	1	-0.000949995	1	6.31e-05	1
chrEMRSA15:389705:G:T		NA	1	-0.000492216	1	0.000144	1
chrEMRSA15:389709:A:T		NA	1	-0.00359776	1	0.211	1
chrEMRSA15:389711:C:T		NA	NA	0.000284545	1	0.253	1
chrEMRSA15:389716:G:A	putative exported protein	0	1	0.00553364	1	-0.067	1
chrEMRSA15:389727:T:C	putative exported protein	NA	1	-0.00292068	1	0.155	1
chrEMRSA15:389733:C:T	putative exported protein	NA	NA	-0.00035996	1	-0.000163	1
chrEMRSA15:389739:C:T	putative exported protein	NA	NA	-0.000654504	1	-0.112	1
chrEMRSA15:389746:C:T	putative exported protein	6.18	1	0.0584228	1	0.0276	1
chrEMRSA15:389746:C:A	putative exported protein	0	1	-0.00789919	1	-0.291	1
chrEMRSA15:389748:C:T	putative exported protein	NA	1	-0.0030994	1	0.313	1
chrEMRSA15:389748:C:A	putative exported protein	NA	NA	0	1	NA	NA
chrEMRSA15:389749:A:G	putative exported protein	NA	NA	0.00471737	1	-0.244	1
chrEMRSA15:389750:C:T	putative exported protein	NA	NA	0.154916	1	-0.159	1
chrEMRSA15:389759:G:A	putative exported protein	3.426	1	0.0913845	1	0.0246	1
chrEMRSA15:389767:T:C	putative exported protein	NA	NA	0.00338174	1	-0.336	1
chrEMRSA15:389774:G:A	putative exported protein	NA	1	-0.0282508	1	0.0333	1
chrEMRSA15:389774:G:T	putative exported protein	NA	NA	0	1	NA	NA
chrEMRSA15:389777:C:T	putative exported protein	0.499	1	0.0480049	1	-0.012	1
chrEMRSA15:389803:T:C	putative exported protein	NA	NA	0.00823384	1	-0.097	1
chrEMRSA15:389803:T:A	putative exported protein	NA	NA	0	1	NA	NA
chrEMRSA15:389830:A:C	putative exported protein	NA	1	-0.00179866	1	0.0207	1
chrEMRSA15:389834:G:A	putative exported protein	NA	NA	0.00534477	1	-0.0339	1
chrEMRSA15:389840:G:A	putative exported protein	NA	NA	0.0216982	1	-0.155	1
chrEMRSA15:389842:A:G	putative exported protein	NA	NA	0.0216982	1	-0.155	1
chrEMRSA15:389847:A:T	putative exported protein	0	1	0.0149873	1	-0.279	1
chrEMRSA15:389858:A:G	putative exported protein	0	1	0.00281747	1	-0.27	1
chrEMRSA15:389863:G:A	putative exported protein	NA	NA	0.0220152	1	-0.268	1
chrEMRSA15:389866:A:T	putative exported protein	0	1	-0.00789919	1	-0.291	1
chrEMRSA15:389872:G:T	putative exported protein	0	1	0.00168722	1	-0.201	1
chrEMRSA15:389873:T:A	putative exported protein	NA	NA	0.00514004	1	-0.243	1
chrEMRSA15:389884:G:A	putative exported protein	NA	NA	-0.00163887	1	-0.0686	1
chrEMRSA15:389884:G:C	putative exported protein	NA	NA	0.0051157	1	-0.0992	1
chrEMRSA15:389888:G:A	putative exported protein	NA	1	-0.0219554	1	-0.116	1
chrEMRSA15:389889:A:G	putative exported protein	NA	1	-0.000383836	1	0.000418	1
chrEMRSA15:389891:C:A	putative exported protein	NA	NA	0.00534477	1	-0.0339	1
chrEMRSA15:389907:C:G	putative exported protein	0	1	0.116155	1	-0.351	1
chrEMRSA15:389916:C:T	putative exported protein	NA	NA	0.0216982	1	-0.155	1
chrEMRSA15:389930:G:A	putative exported protein	NA	1	-0.00046629	1	0.024	1
chrEMRSA15:389932:G:A	putative exported protein	NA	NA	0.0104453	1	-0.168	1
chrEMRSA15:389933:A:G	putative exported protein	NA	NA	0.0107876	1	0.029	1
chrEMRSA15:389938:G:A	putative exported protein	NA	1	-0.012649	1	0.155	1
chrEMRSA15:389939:A:G	putative exported protein	NA	1	-0.000227012	1	2.2e-05	1
chrEMRSA15:389950:G:A	putative exported protein	NA	NA	0.000284545	1	0.253	1
chrEMRSA15:389960:A:G	putative exported protein	NA	1	-0.000486806	1	0.0424	1
chrEMRSA15:389961:catttgatgttaa:c	putative exported protein	NA	1	-0.000323818	1	0.000365	1
chrEMRSA15:389975:C:G	putative exported protein	0	1	0.00625823	1	-0.00935	1
chrEMRSA15:389976:C:T	putative exported protein	NA	NA	-0.000701185	1	-0.000123	1
chrEMRSA15:389977:G:T	putative exported protein	NA	NA	-0.00060133	1	-0.205	1
chrEMRSA15:389977:G:A	putative exported protein	NA	1	-0.000266485	1	0.000989	1
chrEMRSA15:389988:T:C	putative exported protein	NA	1	-0.000156816	1	4.98e-05	1
chrEMRSA15:389989:G:A	putative exported protein	NA	NA	0.028576	1	0.15	1
chrEMRSA15:390004:A:G	putative exported protein	NA	NA	0.028576	1	0.15	1
chrEMRSA15:390009:A:G	putative exported protein	NA	NA	-0.0124737	1	0.392	1
chrEMRSA15:390011:C:T	putative exported protein	0	1	0.0122034	1	-0.0688	1
chrEMRSA15:390013:T:C	putative exported protein	0	1	0.00898303	1	-0.395	1
chrEMRSA15:390020:A:G	putative exported protein	NA	1	-0.00915358	1	0.968	1
chrEMRSA15:390025:tgaagaagtagaaaag:t	putative exported protein	0	1	0.0103116	1	-0.0763	1
chrEMRSA15:390034:A:T	putative exported protein	0	1	0.00354856	1	-0.325	1
chrEMRSA15:390036:a:aAAAGGAAGAAGTACC	putative exported protein	0	5.19644e-38	0.0127815	1	-0.401	1
chrEMRSA15:390042:A:G	putative exported protein	2.334	1	-0.00304398	1	0.000256	1
chrEMRSA15:390043:A:G	putative exported protein	3.31	1	-0.00267995	1	-0.00247	1
chrEMRSA15:390044:G:C	putative exported protein	4.437	1	-0.00352743	1	0.00717	1
chrEMRSA15:390049:A:G	putative exported protein	0.006295	1	0.00206702	1	-0.00887	1
chrEMRSA15:390050:C:T	putative exported protein	0	1	0.00386371	1	-0.211	1
chrEMRSA15:390052:A:T	putative exported protein	NA	1	-0.0212567	1	0.225	1
chrEMRSA15:390052:A:G	putative exported protein	0	1	0.00383856	1	-0.179	1
chrEMRSA15:390055:G:A	putative exported protein	NA	1	-0.0142628	1	0.00464	1
chrEMRSA15:390059:G:A	putative exported protein	NA	1	-0.000167844	1	6.03e-06	1
chrEMRSA15:390066:A:C	putative exported protein	0	1	0.0480222	1	-0.971	0.116909
chrEMRSA15:390071:C:T	putative exported protein	1.119	1	0.0024118	1	-0.0239	1
chrEMRSA15:390076:T:G	putative exported protein	0.3755	1	0.00667349	1	-0.0229	1
chrEMRSA15:390077:C:A	putative exported protein	NA	1	-0.000434248	1	0.0116	1
chrEMRSA15:390081:A:T	putative exported protein	NA	1	-0.000947288	1	0.0021	1
chrEMRSA15:390087:A:T		NA	NA	0.00514004	1	-0.243	1
chrEMRSA15:390088:C:T		0.149	1	0.0544811	1	-0.116	1
chrEMRSA15:390088:C:A		NA	NA	0	1	NA	NA
chrEMRSA15:390089:C:G		0.2366	1	0.0136899	1	-0.0384	1
chrEMRSA15:390089:C:T		0.03029	1	0.10079	1	-0.0684	1
chrEMRSA15:390102:T:G		0.562	1	-0.000652993	1	0.00301	1
chrEMRSA15:390103:A:G		0.4976	1	-0.00262038	1	-0.00493	1
chrEMRSA15:390104:C:T		0.6796	1	-0.00246328	1	-0.00194	1
chrEMRSA15:390111:T:A		NA	1	-0.0020749	1	0.00649	1
chrEMRSA15:390112:A:T		2.985	1	-0.00180156	1	0.0129	1
chrEMRSA15:390115:A:G		2.112	1	-0.0013613	1	0.0239	1
chrEMRSA15:390117:T:G		NA	1	-0.00458888	1	0.0581	1
chrEMRSA15:390117:T:A		NA	1	-0.000283869	1	0.0233	1
chrEMRSA15:390120:T:G		1.7	1	-0.00307363	1	0.0556	1
chrEMRSA15:390134:A:G		0.18	1	0.00917123	1	-0.0301	1
chrEMRSA15:390135:A:G		0	1	0.00268736	1	-0.183	1
chrEMRSA15:390137:G:A		0.4943	0.609961	-0.00173561	1	0.0053	1
chrEMRSA15:390138:C:A		NA	1	-0.000288046	1	0.00936	1
chrEMRSA15:390143:A:C		0.389	0.00229024	-0.00919594	1	-0.0367	1
chrEMRSA15:390143:A:T		1.175	1	-0.00317322	1	-0.00208	1
chrEMRSA15:390143:A:G		NA	NA	0	1	NA	NA
chrEMRSA15:390146:G:T		0.5482	1	-0.0301254	1	-0.00789	1
chrEMRSA15:390146:G:A		NA	NA	0	1	NA	NA
chrEMRSA15:390146:G:C		NA	NA	0	1	NA	NA
chrEMRSA15:390149:at:a		NA	NA	0.013388	1	-0.232	1
chrEMRSA15:390152:ta:t		NA	1	-0.000315278	1	0.000519	1
chrEMRSA15:390153:A:T		NA	1	-0.000206439	1	0.00293	1
chrEMRSA15:390158:A:T		0	1	0.0587426	1	-0.161	1
chrEMRSA15:390158:A:G		NA	NA	0	1	NA	NA
chrEMRSA15:390158:A:C		NA	NA	0	1	NA	NA
chrEMRSA15:390160:T:A		NA	1	-0.000456018	1	-0.000617	1
chrEMRSA15:390173:T:C		NA	NA	0.0109288	1	-0.0884	1
chrEMRSA15:390179:G:A		0	1	-0.00791068	1	-0.326	1
chrEMRSA15:390179:G:T		NA	NA	0	1	NA	NA
chrEMRSA15:390183:ta:t		NA	1	-0.000169903	1	0.000213	1
chrEMRSA15:390190:A:C		NA	1	-0.000169903	1	0.000213	1
chrEMRSA15:390203:A:T		NA	NA	0.0154637	1	-0.208	1
chrEMRSA15:390231:G:A		NA	NA	-0.00776291	1	0.905	1
chrEMRSA15:390237:ct:c		0.3571	1	-0.0114076	1	0.0278	1
chrEMRSA15:390237:ct:cAt		NA	NA	-0.00373934	1	-0.00101	1
chrEMRSA15:390238:T:A		0.354	1	0.0485548	1	-0.0276	1
chrEMRSA15:390243:A:T		2.754	1	0.0143707	1	-0.312	1
chrEMRSA15:390243:A:G		NA	NA	0.00660796	1	-0.0164	1
chrEMRSA15:390247:aag:a		0	1	0.00578387	1	-0.401	1
chrEMRSA15:390247:aag:aAGag		NA	1	-0.00687341	1	0.756	1
chrEMRSA15:390276:C:T	putative lipoprotein	NA	1	-0.000228461	1	0.000644	1
chrEMRSA15:390286:G:A	putative lipoprotein	NA	NA	0.0154637	1	-0.208	1
chrEMRSA15:390313:T:G	putative lipoprotein	NA	NA	-0.00776291	1	0.905	1
chrEMRSA15:390319:T:C	putative lipoprotein	NA	NA	-0.00776291	1	0.905	1
chrEMRSA15:390322:C:T	putative lipoprotein	0	1	0.00773309	1	-0.344	1
chrEMRSA15:390339:A:G	putative lipoprotein	NA	1	-0.000213654	1	0.00295	1
chrEMRSA15:390342:a:aAACAAAATC	putative lipoprotein	0	1	0.0080594	1	-0.151	1
chrEMRSA15:390349:A:G	putative lipoprotein	NA	NA	-0.00776291	1	0.905	1
chrEMRSA15:390350:T:C	putative lipoprotein	NA	1	-0.000183559	1	0.000224	1
chrEMRSA15:390358:G:A	putative lipoprotein	NA	NA	0.0287025	1	-0.333	1
chrEMRSA15:390364:T:C	putative lipoprotein	NA	NA	-0.00776291	1	0.905	1
chrEMRSA15:390377:A:G	putative lipoprotein	NA	NA	0.00636491	1	0.0101	1
chrEMRSA15:390397:T:A	putative lipoprotein	NA	NA	-0.00776291	1	0.905	1
chrEMRSA15:390400:T:G	putative lipoprotein	NA	1	-0.0078498	1	0.631	1
chrEMRSA15:390401:G:T	putative lipoprotein	NA	1	-0.0144507	1	0.598	1
chrEMRSA15:390403:A:T	putative lipoprotein	2.754	1	-0.0155979	1	-0.309	1
chrEMRSA15:390418:A:G	putative lipoprotein	NA	NA	-0.00776291	1	0.905	1
chrEMRSA15:390419:A:G	putative lipoprotein	0	1.44886e-05	0.0148435	1	-1	0.000728951
chrEMRSA15:390424:C:T	putative lipoprotein	NA	1	-0.000404086	1	0.000855	1
chrEMRSA15:390431:G:A	putative lipoprotein	NA	1	-0.000145941	1	NA	NA
chrEMRSA15:390433:T:A	putative lipoprotein	NA	NA	-0.00776291	1	0.905	1
chrEMRSA15:390438:T:C	putative lipoprotein	NA	1	-0.000497386	1	0.00293	1
chrEMRSA15:390439:G:A	putative lipoprotein	NA	NA	0.0282831	1	-0.23	1
chrEMRSA15:390448:T:A	putative lipoprotein	NA	NA	-0.00776291	1	0.905	1
chrEMRSA15:390457:T:C	putative lipoprotein	0	1	-0.00826997	1	-0.274	1
chrEMRSA15:390457:T:A	putative lipoprotein	0	1	0.183573	1	-0.347	1
chrEMRSA15:390466:C:T	putative lipoprotein	NA	NA	0.0287025	1	-0.333	1
chrEMRSA15:390472:G:T	putative lipoprotein	0	1	0.00396626	1	-0.267	1
chrEMRSA15:390475:G:A	putative lipoprotein	NA	NA	0.0287025	1	-0.333	1
chrEMRSA15:390525:C:T	putative lipoprotein	0.2237	1	0.00856615	1	0.108	1
chrEMRSA15:390526:G:A	putative lipoprotein	NA	NA	0.165768	1	-0.0258	1
chrEMRSA15:390538:T:A	putative lipoprotein	NA	NA	-0.00776291	1	0.905	1
chrEMRSA15:390540:G:A	putative lipoprotein	NA	1	-0.0264031	1	-0.0121	1
chrEMRSA15:390547:G:A	putative lipoprotein	NA	NA	-0.00776291	1	0.905	1
chrEMRSA15:390556:A:G	putative lipoprotein	NA	NA	-0.00319106	1	-0.0633	1
chrEMRSA15:390560:G:A	putative lipoprotein	NA	NA	-0.00776291	1	0.905	1
chrEMRSA15:390563:G:T	putative lipoprotein	NA	NA	0.00569997	1	-0.0421	1
chrEMRSA15:390563:G:A	putative lipoprotein	NA	NA	-0.000247121	1	-0.00155	1
chrEMRSA15:390564:C:A	putative lipoprotein	NA	NA	0.154916	1	-0.159	1
chrEMRSA15:390564:C:T	putative lipoprotein	NA	NA	-0.000764949	1	0.0042	1
chrEMRSA15:390576:A:G	putative lipoprotein	NA	1	-0.000458122	1	1.67e-05	1
chrEMRSA15:390584:A:G	putative lipoprotein	NA	1	-0.0014786	1	0.00567	1
chrEMRSA15:390586:T:C	putative lipoprotein	0	1	0.00667434	1	-0.0971	1
chrEMRSA15:390589:C:T	putative lipoprotein	NA	1	-0.0269847	1	0.429	1
chrEMRSA15:390598:T:C	putative lipoprotein	0	1	0.00112901	1	-0.159	1
chrEMRSA15:390611:A:G	putative lipoprotein	NA	1	-0.000574482	1	0.036	1
chrEMRSA15:390614:G:A	putative lipoprotein	NA	NA	0.0343132	1	0.001	1
chrEMRSA15:390616:G:T	putative lipoprotein	NA	NA	-0.00776291	1	0.905	1
chrEMRSA15:390626:G:A	putative lipoprotein	NA	1	-0.00591757	1	0.299	1
chrEMRSA15:390643:C:T	putative lipoprotein	NA	NA	-0.00776291	1	0.905	1
chrEMRSA15:390649:T:C	putative lipoprotein	NA	NA	-0.00776291	1	0.905	1
chrEMRSA15:390649:T:G	putative lipoprotein	NA	NA	-0.00319106	1	-0.0633	1
chrEMRSA15:390650:A:G	putative lipoprotein	NA	NA	-0.00776291	1	0.905	1
chrEMRSA15:390658:C:T	putative lipoprotein	0	1	0.00377687	1	-0.0207	1
chrEMRSA15:390658:c:cA	putative lipoprotein	NA	0.000819653	-0.016693	1	0.151	1
chrEMRSA15:390658:c:cAA	putative lipoprotein	NA	NA	0	1	NA	NA
chrEMRSA15:390667:C:T	putative lipoprotein	NA	NA	-0.00565456	1	0.161	1
chrEMRSA15:390667:C:G	putative lipoprotein	0	1	0.0062119	1	-0.0615	1
chrEMRSA15:390681:A:G	putative lipoprotein	NA	1	-0.000133878	1	4e-06	1
chrEMRSA15:390685:A:G	putative lipoprotein	NA	NA	0.154916	1	-0.159	1
chrEMRSA15:390733:T:C	putative lipoprotein	2.437	1	0.00881228	1	-0.136	1
chrEMRSA15:390733:T:A	putative lipoprotein	NA	NA	0.00514004	1	-0.243	1
chrEMRSA15:390747:A:C	putative lipoprotein	0	1	0.00307045	1	-0.141	1
chrEMRSA15:390749:A:G	putative lipoprotein	0	1	0.00690558	1	-0.0882	1
chrEMRSA15:390751:C:T	putative lipoprotein	0	1	0.0176188	1	-0.0795	1
chrEMRSA15:390767:A:G	putative lipoprotein	0	5.19644e-38	0.0126936	1	-0.547	1
chrEMRSA15:390779:G:A	putative lipoprotein	NA	1	-0.000279713	1	0.00334	1
chrEMRSA15:390790:T:C	putative lipoprotein	NA	NA	-0.00776291	1	0.905	1
chrEMRSA15:390799:A:G	putative lipoprotein	0	1	0.102038	1	-0.335	1
chrEMRSA15:390804:G:A	putative lipoprotein	NA	1	-0.000392103	1	0.000239	1
chrEMRSA15:390820:T:A	putative lipoprotein	0	1	0.000880973	1	-0.179	1
chrEMRSA15:390832:C:A	putative lipoprotein	0	1	0.166496	1	-0.988	1
chrEMRSA15:390832:C:G	putative lipoprotein	NA	1	-0.0143917	1	1	1
chrEMRSA15:390838:T:A		NA	1	-0.000725121	1	0.000168	1
chrEMRSA15:390839:A:C		NA	NA	-0.00776291	1	0.905	1
chrEMRSA15:390842:T:C		0.1818	1	0.0899462	1	-0.187	1
chrEMRSA15:390842:T:G		NA	NA	0	1	NA	NA
chrEMRSA15:390842:T:A		NA	NA	0	1	NA	NA
chrEMRSA15:390843:C:T		0	1	0.0531693	1	-0.192	1
chrEMRSA15:390844:gtaacac:g		NA	1	-0.000508156	1	0.0353	1
chrEMRSA15:390846:A:G		0	1	0.00679176	1	-0.0276	1
chrEMRSA15:390848:C:T		0	1	0.0512613	1	-0.128	1
chrEMRSA15:390854:C:T		0.02541	1	0.0530158	1	-0.144	1
chrEMRSA15:390858:A:G		0.5193	1	0.0470138	1	-0.044	1
chrEMRSA15:390858:A:T		NA	NA	0	1	NA	NA
chrEMRSA15:390859:G:A		0.8764	1	0.0108715	1	-0.0358	1
chrEMRSA15:390859:G:T		NA	NA	0	1	NA	NA
chrEMRSA15:390860:C:T		1.15	1	0.00593574	1	-0.0142	1
chrEMRSA15:390860:C:A		NA	NA	0	1	NA	NA
chrEMRSA15:390863:C:A		0.4924	1	0.00206072	1	0.00419	1
chrEMRSA15:390865:T:G		0	1	0.015227	1	-0.183	1
chrEMRSA15:390875:C:T		0.05739	1	0.011571	1	-0.122	1
chrEMRSA15:390881:A:G		NA	1	-0.00752633	1	0.59	1
chrEMRSA15:390886:T:A		0.9444	1	-0.00151852	1	0.00827	1
chrEMRSA15:390887:taa:ta		0.1497	0.0626005	0.06712	1	-0.0863	1
chrEMRSA15:390887:taa:t		NA	NA	0	1	NA	NA
chrEMRSA15:390900:A:G		1.523	1	-0.00339377	1	-0.0609	1
chrEMRSA15:390906:C:T		0.6614	1	0.0183437	1	-0.0794	1
chrEMRSA15:390906:C:G		NA	NA	0	1	NA	NA
chrEMRSA15:390906:C:A		NA	NA	0	1	NA	NA
chrEMRSA15:390912:G:A		0.04658	0.0232087	0.10041	1	-0.116	1
chrEMRSA15:390912:G:T		NA	NA	0	1	NA	NA
chrEMRSA15:390913:A:G		NA	1	-0.000150097	1	6.47e-05	1
chrEMRSA15:390918:T:C		0	1	0.00960911	1	-0.078	1
chrEMRSA15:390921:A:C		1.28	1	0.0824985	1	0.00985	1
chrEMRSA15:390921:A:G		NA	NA	0	1	NA	NA
chrEMRSA15:390922:G:A		NA	1	-0.000702015	1	0.0074	1
chrEMRSA15:390926:A:G		NA	NA	0.0271308	1	0.292	1
chrEMRSA15:390926:A:C		NA	NA	0	1	NA	NA
chrEMRSA15:390941:T:C		NA	NA	-0.00319106	1	-0.0633	1
chrEMRSA15:390943:T:A		0	1	0.00174757	1	-0.0793	1
chrEMRSA15:390945:C:T		NA	1	-0.000409325	1	0.00155	1
chrEMRSA15:390946:C:T		NA	1	-0.000693383	1	0.00294	1
chrEMRSA15:390947:T:A		2.754	1	0.0149432	1	-0.308	1
chrEMRSA15:390947:T:G		NA	NA	0	1	NA	NA
chrEMRSA15:390947:T:C		NA	NA	0	1	NA	NA
chrEMRSA15:390967:A:T		NA	1	0.0057042	1	0.00309	1
chrEMRSA15:390969:T:A		NA	1	-0.000708495	1	1.1e-06	1
chrEMRSA15:390977:C:T	hypothetical protein	0	1	0.140147	1	-0.354	1
chrEMRSA15:390978:T:C	hypothetical protein	NA	1	-0.000258558	1	0.00215	1
chrEMRSA15:390986:G:T	hypothetical protein	NA	NA	0.0271308	1	0.292	1
chrEMRSA15:391000:C:T	hypothetical protein	0	1	0.00731242	1	-0.192	1
chrEMRSA15:391009:G:A	hypothetical protein	0	1	0.00894651	1	-0.0106	1
chrEMRSA15:391031:A:G	hypothetical protein	0	1	0.00626811	1	-0.0196	1
chrEMRSA15:391035:T:A	hypothetical protein	0	1	0.00396626	1	-0.267	1
chrEMRSA15:391037:T:G	hypothetical protein	NA	1	-0.000419953	1	8.19e-05	1
chrEMRSA15:391044:A:G	hypothetical protein	NA	1	-0.000201636	1	0.000576	1
chrEMRSA15:391055:T:G	hypothetical protein	NA	NA	0.0226138	1	-0.295	1
chrEMRSA15:391056:A:G	hypothetical protein	0.06615	8.05404e-14	0.0741618	1	-0.0618	1
chrEMRSA15:391057:C:T	hypothetical protein	0	1	0.00185438	1	-0.16	1
chrEMRSA15:391057:C:A	hypothetical protein	0	1	0.00569454	1	-0.0907	1
chrEMRSA15:391067:G:A	hypothetical protein	0.8328	1	1.28987e-05	1	-0.228	1
chrEMRSA15:391077:T:C	hypothetical protein	NA	1	-0.00245888	1	0.328	1
chrEMRSA15:391085:A:G	hypothetical protein	0	1	0.00482891	1	-0.267	1
chrEMRSA15:391106:G:A	hypothetical protein	0	1	-0.00714845	1	-0.353	1
chrEMRSA15:391112:A:G	hypothetical protein	NA	NA	-0.00060133	1	-0.205	1
chrEMRSA15:391113:T:C	hypothetical protein	0	1	0.00624232	1	-0.0412	1
chrEMRSA15:391133:G:A	hypothetical protein	0	1	0.140147	1	-0.354	1
chrEMRSA15:391136:T:C	hypothetical protein	0	1	0.00499786	1	-0.359	1
chrEMRSA15:391151:A:G	hypothetical protein	NA	1	-0.000296246	1	0.00229	1
chrEMRSA15:391156:A:G	hypothetical protein	NA	1	-0.00395122	1	0.0192	1
chrEMRSA15:391172:T:C	hypothetical protein	2.754	1	-0.000685557	1	-0.294	1
chrEMRSA15:391184:G:A	hypothetical protein	0	1	0.00572833	1	-0.139	1
chrEMRSA15:391199:A:G	hypothetical protein	41.29	2.38361e-22	-0.0932224	0.958956	0.528	1
chrEMRSA15:391223:A:T	hypothetical protein	0	1	0.00606549	1	-0.422	1
chrEMRSA15:391244:t:tC		NA	NA	-0.00060133	1	-0.205	1
chrEMRSA15:391264:A:G		0	1	0.00185438	1	-0.16	1
chrEMRSA15:391276:T:C		NA	1	-0.000331869	1	0.00385	1
chrEMRSA15:391277:gct:g		NA	NA	0.0271308	1	0.292	1
chrEMRSA15:391281:T:A		NA	1	-0.000204498	1	5.97e-05	1
chrEMRSA15:391282:A:T		NA	NA	0.154916	1	-0.159	1
chrEMRSA15:391299:C:A		NA	1	-0.000302715	1	0.00561	1
chrEMRSA15:391311:C:T		NA	NA	-0.00060133	1	-0.205	1
chrEMRSA15:391318:T:G		NA	1	-0.000382775	1	0.0004	1
chrEMRSA15:391334:T:C		0	1	0.00952337	1	-0.165	1
chrEMRSA15:391337:C:G		0	1	0.128042	1	-0.342	1
chrEMRSA15:391340:G:A		NA	NA	0.00384661	1	0.0542	1
chrEMRSA15:391340:g:gA		NA	NA	-0.00060133	1	-0.205	1
chrEMRSA15:391347:t:tAATGTA		0	1	0.026097	1	-0.323	1
chrEMRSA15:391355:A:T		0	1	0.0255467	1	-0.084	1
chrEMRSA15:391356:T:C		0	1	0.00777463	1	-0.268	1
chrEMRSA15:391357:G:A		0	1	0.00989482	1	-0.0889	1
chrEMRSA15:391363:G:A		NA	1	-0.00925228	1	0.1	1
chrEMRSA15:391364:C:T		NA	NA	0.0158367	1	0.0191	1
chrEMRSA15:391365:C:T		NA	NA	0.00636491	1	0.0101	1
chrEMRSA15:391365:C:A		NA	1	-0.000174337	1	4.94e-06	1
chrEMRSA15:391366:G:A		0	1	0.02325	1	-0.33	1
chrEMRSA15:391367:G:C		NA	NA	-0.00776291	1	0.905	1
chrEMRSA15:391370:C:T		NA	NA	0.00660796	1	-0.0164	1
chrEMRSA15:391371:A:C		NA	NA	0.0220152	1	-0.268	1
chrEMRSA15:391372:G:C		NA	NA	-0.00776291	1	0.905	1
chrEMRSA15:391374:G:T		NA	NA	-0.00776291	1	0.905	1
chrEMRSA15:391393:T:A		NA	1	-0.000180658	1	1.47e-05	1
chrEMRSA15:391407:T:C		0	1	0.00706799	1	-0.111	1
chrEMRSA15:391409:G:A		NA	1	-0.00015339	1	0.000432	1
chrEMRSA15:391420:A:T		NA	1	-0.000716933	1	0.00953	1
chrEMRSA15:391427:T:A		NA	NA	0.00569997	1	-0.0421	1
chrEMRSA15:391428:G:T		0	1	0.107216	1	-0.349	1
chrEMRSA15:391428:ga:g		0	1	0.0030871	1	-0.483	1
chrEMRSA15:391437:T:C		NA	1	-0.000583811	1	0.0469	1
chrEMRSA15:391439:A:G		0	1	0.107216	1	-0.349	1
chrEMRSA15:391450:at:a		NA	1	-0.0237417	1	-0.0295	1
chrEMRSA15:391460:G:A		NA	1	-0.000410539	1	0.0284	1
chrEMRSA15:391469:A:T		NA	1	-0.000128742	1	8.7e-05	1
chrEMRSA15:391470:G:T		2.184	1	-0.0042684	1	0.126	1
chrEMRSA15:391471:T:G		NA	1	-0.000632253	1	4.18e-06	1
chrEMRSA15:391472:C:T		NA	1	-0.000632253	1	4.18e-06	1
chrEMRSA15:391473:T:A		0.0664	1	0.00408916	1	-0.0441	1
chrEMRSA15:391479:C:G		0	1	0.00990797	1	-0.349	1
chrEMRSA15:391479:C:T		NA	NA	0.154302	1	0.0486	1
chrEMRSA15:391500:C:A		NA	NA	-0.00060133	1	-0.205	1
chrEMRSA15:391500:ca:c		NA	NA	-0.00776291	1	0.905	1
chrEMRSA15:391507:A:T		NA	NA	-0.00776291	1	0.905	1
chrEMRSA15:391508:A:T		0	1	0.00216129	1	-0.447	1
chrEMRSA15:391526:A:G		NA	NA	-0.00776291	1	0.905	1
chrEMRSA15:391538:G:C	putative membrane protein	NA	1	-0.00995236	1	0.885	1
chrEMRSA15:391555:A:T	putative membrane protein	NA	1	-0.000944581	1	0.000887	1
chrEMRSA15:391558:G:A	putative membrane protein	NA	NA	-0.0188999	1	-0.0712	1
chrEMRSA15:391559:T:C	putative membrane protein	0	1	0.00408125	1	-0.319	1
chrEMRSA15:391560:C:T	putative membrane protein	0	1	0.012823	1	-0.902	1
chrEMRSA15:391598:G:A	putative membrane protein	NA	1	-0.000903295	1	0.136	1
chrEMRSA15:391603:G:A	putative membrane protein	0	1	0.011114	1	-0.253	1
chrEMRSA15:391621:T:A	putative membrane protein	0	1	0.00826617	1	-0.294	1
chrEMRSA15:391626:T:C	putative membrane protein	0	1	-0.0112986	1	-0.337	1
chrEMRSA15:391630:A:G	putative membrane protein	NA	1	-0.000575257	1	2.27e-05	1
chrEMRSA15:391638:A:G	putative membrane protein	NA	NA	-0.0109765	1	0.18	1
chrEMRSA15:391657:T:G	putative membrane protein	0	1	0.0598726	1	-0.112	1
chrEMRSA15:391657:T:A	putative membrane protein	NA	NA	0	1	NA	NA
chrEMRSA15:391665:A:C	putative membrane protein	1.102	1	0.00100483	1	-0.0174	1
chrEMRSA15:391667:C:A	putative membrane protein	1.564	1	-0.00290619	1	0.00385	1
chrEMRSA15:391668:A:G	putative membrane protein	0	1	0.0384495	1	-0.318	1
chrEMRSA15:391669:T:C	putative membrane protein	1.009	1	0.0029344	1	-0.0377	1
chrEMRSA15:391674:A:C	putative membrane protein	0.9597	1	0.00411171	1	-0.0459	1
chrEMRSA15:391677:A:G	putative membrane protein	0	1	0.0313947	1	-0.0704	1
chrEMRSA15:391677:A:T	putative membrane protein	NA	NA	0	1	NA	NA
chrEMRSA15:391680:T:A	putative membrane protein	0.9083	1	-0.00425789	1	0.0197	1
chrEMRSA15:391680:T:C	putative membrane protein	NA	NA	0	1	NA	NA
chrEMRSA15:391693:C:T	putative membrane protein	1.531	1	-0.00521867	1	0.00265	1
chrEMRSA15:391693:C:A	putative membrane protein	1.696	1	0.00658486	1	-0.0136	1
chrEMRSA15:391700:G:A	putative membrane protein	0	1	0.0145695	1	-0.245	1
chrEMRSA15:391701:C:T	putative membrane protein	0.6591	1	-0.00141548	1	-0.0147	1
chrEMRSA15:391701:C:A	putative membrane protein	0.4461	1	0.00422369	1	0.0975	1
chrEMRSA15:391703:T:C	putative membrane protein	NA	1	-0.000202103	1	NA	NA
chrEMRSA15:391713:A:G	putative membrane protein	0.2136	1	0.00236425	1	-0.0288	1
chrEMRSA15:391719:T:A	putative membrane protein	0.08425	1.02294e-07	0.00721664	1	-0.0239	1
chrEMRSA15:391725:T:C	putative membrane protein	0.3169	1	0.000863526	1	-0.0364	1
chrEMRSA15:391734:T:C	putative membrane protein	NA	NA	-0.00060133	1	-0.205	1
chrEMRSA15:391740:A:T	putative membrane protein	0.6815	1	-0.00238651	1	0.000324	1
chrEMRSA15:391747:C:A	putative membrane protein	0.5337	1	-0.000929417	1	-0.0228	1
chrEMRSA15:391749:G:C	putative membrane protein	0.702	1	-0.00274416	1	0.00443	1
chrEMRSA15:391749:G:T	putative membrane protein	1.625	1	-0.00741854	1	0.0344	1
chrEMRSA15:391749:G:A	putative membrane protein	NA	NA	0	1	NA	NA
chrEMRSA15:391755:G:T	putative membrane protein	0.08388	1	0.00459107	1	-0.0811	1
chrEMRSA15:391755:G:C	putative membrane protein	NA	NA	0	1	NA	NA
chrEMRSA15:391756:C:T	putative membrane protein	2.611	2.19324e-11	-0.0285851	1	0.0229	1
chrEMRSA15:391756:C:A	putative membrane protein	NA	NA	0	1	NA	NA
chrEMRSA15:391759:A:G	putative membrane protein	NA	NA	-0.00776291	1	0.905	1
chrEMRSA15:391770:T:G	putative membrane protein	0.6877	1	-0.00285841	1	-0.00127	1
chrEMRSA15:391771:G:A	putative membrane protein	0.3252	1	0.0161315	1	-0.122	0.244944
chrEMRSA15:391771:G:C	putative membrane protein	NA	NA	0	1	NA	NA
chrEMRSA15:391772:T:G	putative membrane protein	NA	1	-0.000211115	1	0.00803	1
chrEMRSA15:391773:G:T	putative membrane protein	0.5058	1	-0.00316313	1	-0.0063	1
chrEMRSA15:391773:G:C	putative membrane protein	NA	NA	0	1	NA	NA
chrEMRSA15:391780:A:T	putative membrane protein	0.5624	1	0.0255563	1	-0.0633	1
chrEMRSA15:391780:A:G	putative membrane protein	NA	NA	0	1	NA	NA
chrEMRSA15:391788:T:A		0	1	0.0219174	1	-0.501	7.48662e-06
chrEMRSA15:391797:ta:t		NA	1	-0.0264031	1	-0.0121	1
chrEMRSA15:391807:G:T		0.2112	1.08968e-11	0.00434679	1	-0.0181	1
chrEMRSA15:391808:G:A		0.2365	6.85211e-05	0.00434819	1	0.000315	1
chrEMRSA15:391808:G:T		NA	NA	0	1	NA	NA
chrEMRSA15:391810:A:T		0.368	0.579315	-0.000210945	1	0.000995	1
chrEMRSA15:391810:A:C		NA	NA	0	1	NA	NA
chrEMRSA15:391813:C:A		0.4237	0.29785	-0.00527788	1	-0.0085	1
chrEMRSA15:391813:C:T		NA	NA	0	1	NA	NA
chrEMRSA15:391813:C:G		NA	NA	0	1	NA	NA
chrEMRSA15:391820:G:A		NA	NA	-0.00060133	1	-0.205	1
chrEMRSA15:391825:C:A		NA	NA	0.0150271	1	-0.159	1
chrEMRSA15:391841:t:tA		NA	NA	-0.00776291	1	0.905	1
chrEMRSA15:391847:C:G		NA	NA	-0.00776291	1	0.905	1
chrEMRSA15:391856:G:A		NA	NA	0.0109288	1	-0.0884	1
chrEMRSA15:391857:G:A		NA	NA	0.0109288	1	-0.0884	1
chrEMRSA15:391860:A:G		NA	NA	-0.00060133	1	-0.205	1
chrEMRSA15:391861:A:T		0.3768	1	-0.00443311	1	0.208	1
chrEMRSA15:391865:G:A		NA	NA	0.000284545	1	0.253	1
chrEMRSA15:391879:G:A		NA	1	0.0096983	1	-0.0724	1
chrEMRSA15:391885:G:A		NA	1	-0.000611942	1	9.26e-06	1
chrEMRSA15:391885:G:T		NA	1	-0.000323785	1	0.000577	1
chrEMRSA15:391889:G:A		0	1	-0.00994041	1	-0.333	1
chrEMRSA15:391898:G:A		NA	NA	0.000284545	1	0.253	1
chrEMRSA15:391901:T:A		0	1	-0.00714845	1	-0.353	1
chrEMRSA15:391902:A:G		0	1	0.026221	1	0.058	1
chrEMRSA15:391919:C:T		0	1	-0.0100267	1	-0.317	1
chrEMRSA15:391925:G:A		NA	NA	0.168268	1	-0.172	1
chrEMRSA15:391927:A:G		NA	1	0.0802799	1	0.136	1
chrEMRSA15:391929:G:T		0	1	-0.00162239	1	-0.335	1
chrEMRSA15:391929:G:A		NA	NA	0	1	NA	NA
chrEMRSA15:391930:G:T		0	1	-0.00176833	1	-0.33	1
chrEMRSA15:391933:G:A		NA	1	-0.00920807	1	0.957	1
chrEMRSA15:391933:G:T		NA	NA	0.00514004	1	-0.243	1
chrEMRSA15:391935:A:G		0.4414	1	0.00929066	1	-0.275	1
chrEMRSA15:391938:ta:tAa		NA	1	-0.000137659	1	0.000467	1
chrEMRSA15:391938:ta:t		NA	NA	0.00477464	1	0.111	1
chrEMRSA15:391939:A:G		NA	NA	-0.00060133	1	-0.205	1
chrEMRSA15:391944:ag:a		0	1	0.00198574	1	-0.0623	1
chrEMRSA15:391945:G:A		0.2303	1	0.145632	1	0.0541	1
chrEMRSA15:391947:G:A		NA	1	0.00348775	1	0.213	1
chrEMRSA15:391957:C:T		NA	1	0.00348775	1	0.213	1
chrEMRSA15:391961:ta:tAa		9.919	1	0.0179823	1	0.0973	1
chrEMRSA15:391961:ta:tAAa		0	1	0.0164435	1	-0.606	1
chrEMRSA15:391961:ta:t		NA	NA	0	1	NA	NA
chrEMRSA15:391975:G:A		0	5.19644e-38	0.0115588	1	-0.39	1
chrEMRSA15:391983:G:A		NA	1	-0.000401794	1	7.29e-05	1
chrEMRSA15:391986:C:T		NA	1	0.00352226	1	0.219	1
chrEMRSA15:392020:A:G		NA	1	-0.00350745	1	0.00058	1
chrEMRSA15:392022:T:G		0	1.90694e-06	0.0128872	1	-0.363	1
chrEMRSA15:392043:C:A		NA	1	-0.000873089	1	0.000557	1
chrEMRSA15:392046:C:T		NA	1	-0.0125295	1	0.851	0.0305161
chrEMRSA15:392075:A:G		NA	NA	-0.00776291	1	0.905	1
chrEMRSA15:392076:C:T		0.02518	1	-0.000453069	1	-0.00691	1
chrEMRSA15:392094:C:T		NA	NA	-0.00060133	1	-0.205	1
chrEMRSA15:392106:A:T		NA	NA	-0.00060133	1	-0.205	1
chrEMRSA15:392107:T:A		NA	1	-0.00591757	1	0.299	1
chrEMRSA15:392118:T:A		0	5.19644e-38	0.0142785	1	-0.645	1
chrEMRSA15:392118:tc:t		NA	1	-0.00649869	1	0.628	1
chrEMRSA15:392119:C:A		NA	1	0.0261666	1	0.179	1
chrEMRSA15:392119:ct:c		0.02249	1	-0.00197738	1	-0.0106	1
chrEMRSA15:392126:T:C		NA	1	-0.000306186	1	0.0018	1
chrEMRSA15:392126:T:A		NA	1	-0.0109995	1	0.966	1
chrEMRSA15:392126:t:tC		NA	NA	-0.00776291	1	0.905	1
chrEMRSA15:392128:G:T		NA	1	-0.00112502	1	0.0156	1
chrEMRSA15:392131:T:A		NA	NA	-0.0110437	1	0.135	1
chrEMRSA15:392132:A:G		0	1	0.00602114	1	-0.221	1
chrEMRSA15:392135:A:C		NA	NA	-0.0109765	1	0.18	1
chrEMRSA15:392140:A:G		NA	NA	0.0085431	1	0.258	1
chrEMRSA15:392142:G:T		NA	NA	-0.00776291	1	0.905	1
chrEMRSA15:392151:T:C		0.6386	1	0.0911884	1	-0.053	1
chrEMRSA15:392154:A:T		NA	1	-0.000709979	1	0.00108	1
chrEMRSA15:392160:A:G		0.1818	1	0.00990687	1	-0.197	1
chrEMRSA15:392178:G:T		NA	NA	0.0150271	1	-0.159	1
chrEMRSA15:392183:G:A		NA	1	-0.000552558	1	0.00138	1
chrEMRSA15:392191:T:A		NA	NA	-0.00776291	1	0.905	1
chrEMRSA15:392194:T:G		0.5707	1	0.0848511	1	-0.0764	1
chrEMRSA15:392194:T:A		0.6667	1	-0.00180963	1	-0.158	1
chrEMRSA15:392194:T:C		NA	NA	0	1	NA	NA
chrEMRSA15:392195:G:A		NA	NA	0.154369	1	-0.214	1
chrEMRSA15:392197:A:G		NA	1	-0.0047056	1	0.0841	1
chrEMRSA15:392207:A:G		NA	1	-0.0046728	1	0.0725	1
chrEMRSA15:392208:T:G		NA	1	-0.0115546	1	0.0285	1
chrEMRSA15:392209:T:C		NA	1	-0.013633	1	0.0454	1
chrEMRSA15:392224:A:G	phosphoglycerate mutase family protein	NA	1	-0.00147858	1	0.0434	1
chrEMRSA15:392235:G:A	phosphoglycerate mutase family protein	NA	1	-0.00190623	1	0.0104	1
chrEMRSA15:392236:C:T	phosphoglycerate mutase family protein	NA	1	-0.00827012	1	0.00616	1
chrEMRSA15:392243:C:A	phosphoglycerate mutase family protein	0	1	0.117649	1	-0.344	1
chrEMRSA15:392270:C:A	phosphoglycerate mutase family protein	NA	1	0.0815698	1	0.211	1
chrEMRSA15:392277:at:a	phosphoglycerate mutase family protein	0	1	0.00347828	1	-0.236	1
chrEMRSA15:392287:A:G	phosphoglycerate mutase family protein	0.6442	1	-0.00421726	1	0.0736	1
chrEMRSA15:392303:T:C	phosphoglycerate mutase family protein	NA	NA	0.000950907	1	-0.0243	1
chrEMRSA15:392308:G:A	phosphoglycerate mutase family protein	NA	NA	-0.00776291	1	0.905	1
chrEMRSA15:392311:T:A	phosphoglycerate mutase family protein	NA	1	-0.00287817	1	0.00113	1
chrEMRSA15:392312:T:A	phosphoglycerate mutase family protein	1.038	1	-0.00570684	1	-0.000831	1
chrEMRSA15:392312:T:C	phosphoglycerate mutase family protein	NA	NA	0	1	NA	NA
chrEMRSA15:392312:T:G	phosphoglycerate mutase family protein	NA	NA	0	1	NA	NA
chrEMRSA15:392313:T:C	phosphoglycerate mutase family protein	1.127	1	-0.00337371	1	-0.0062	1
chrEMRSA15:392313:T:G	phosphoglycerate mutase family protein	1.375	1	-0.00607354	1	0.247	1
chrEMRSA15:392313:T:A	phosphoglycerate mutase family protein	NA	NA	0	1	NA	NA
chrEMRSA15:392316:G:T	phosphoglycerate mutase family protein	NA	1	-0.00844238	1	0.598	1
chrEMRSA15:392317:T:C	phosphoglycerate mutase family protein	0.8999	1	-0.00378313	1	0.00883	1
chrEMRSA15:392317:T:A	phosphoglycerate mutase family protein	NA	NA	0	1	NA	NA
chrEMRSA15:392317:T:G	phosphoglycerate mutase family protein	NA	NA	0	1	NA	NA
chrEMRSA15:392319:A:C	phosphoglycerate mutase family protein	1.002	1	-0.00761272	1	0.0104	1
chrEMRSA15:392319:A:T	phosphoglycerate mutase family protein	NA	NA	0	1	NA	NA
chrEMRSA15:392319:A:G	phosphoglycerate mutase family protein	NA	NA	0	1	NA	NA
chrEMRSA15:392320:G:A	phosphoglycerate mutase family protein	0.9775	1	-0.003497	1	-0.00563	1
chrEMRSA15:392320:G:C	phosphoglycerate mutase family protein	NA	NA	0	1	NA	NA
chrEMRSA15:392320:G:T	phosphoglycerate mutase family protein	NA	NA	0	1	NA	NA
chrEMRSA15:392326:T:C	phosphoglycerate mutase family protein	NA	NA	0.0100396	1	-0.134	1
chrEMRSA15:392328:C:T	phosphoglycerate mutase family protein	NA	1	-0.00703696	1	0.403	1
chrEMRSA15:392329:A:G	phosphoglycerate mutase family protein	0.9818	1	0.0571611	1	0.00028	1
chrEMRSA15:392329:A:C	phosphoglycerate mutase family protein	NA	NA	0	1	NA	NA
chrEMRSA15:392329:A:T	phosphoglycerate mutase family protein	NA	NA	0	1	NA	NA
chrEMRSA15:392331:A:G	phosphoglycerate mutase family protein	0	1	0.00624232	1	-0.0412	1
chrEMRSA15:392334:A:T	phosphoglycerate mutase family protein	NA	NA	0.00534477	1	-0.0339	1
chrEMRSA15:392343:A:G	phosphoglycerate mutase family protein	NA	NA	-0.00776291	1	0.905	1
chrEMRSA15:392344:T:A	phosphoglycerate mutase family protein	NA	NA	-0.00776291	1	0.905	1
chrEMRSA15:392349:T:C	phosphoglycerate mutase family protein	NA	1	-0.000217405	1	0.000992	1
chrEMRSA15:392380:T:A	phosphoglycerate mutase family protein	NA	NA	-0.00776291	1	0.905	1
chrEMRSA15:392385:A:G	phosphoglycerate mutase family protein	NA	NA	-0.00663695	1	0.782	1
chrEMRSA15:392395:G:A	phosphoglycerate mutase family protein	0	1	0.140335	1	-0.357	1
chrEMRSA15:392402:C:T	phosphoglycerate mutase family protein	0	1	0.000850041	1	-0.099	1
chrEMRSA15:392413:A:G	phosphoglycerate mutase family protein	NA	NA	0.0131895	1	-0.0517	1
chrEMRSA15:392417:at:a	phosphoglycerate mutase family protein	0	1	0.00157408	1	-0.248	1
chrEMRSA15:392422:T:C	phosphoglycerate mutase family protein	NA	NA	-0.00776291	1	0.905	1
chrEMRSA15:392436:C:G	phosphoglycerate mutase family protein	NA	NA	-0.00776291	1	0.905	1
chrEMRSA15:392436:C:T	phosphoglycerate mutase family protein	NA	NA	0	1	NA	NA
chrEMRSA15:392449:G:C	phosphoglycerate mutase family protein	0	1	0.0625485	1	-0.312	1
chrEMRSA15:392450:C:T	phosphoglycerate mutase family protein	NA	1	-0.000399232	1	0.0258	1
chrEMRSA15:392464:A:G	phosphoglycerate mutase family protein	NA	NA	-0.00776291	1	0.905	1
chrEMRSA15:392465:C:T	phosphoglycerate mutase family protein	NA	1	-0.00687341	1	0.756	1
chrEMRSA15:392470:G:A	phosphoglycerate mutase family protein	0	1	0.140147	1	-0.354	1
chrEMRSA15:392473:T:A	phosphoglycerate mutase family protein	NA	NA	-0.00776291	1	0.905	1
chrEMRSA15:392484:A:T	phosphoglycerate mutase family protein	0	1	0.0133171	1	-0.221	1
chrEMRSA15:392486:G:T	phosphoglycerate mutase family protein	NA	1	-0.000106434	1	0.000402	1
chrEMRSA15:392488:T:A	phosphoglycerate mutase family protein	NA	NA	-0.00776291	1	0.905	1
chrEMRSA15:392499:A:G	phosphoglycerate mutase family protein	NA	NA	0.151612	5.8112e-41	NA	NA
chrEMRSA15:392506:C:T	phosphoglycerate mutase family protein	0.2129	1	-0.000407707	1	0.307	1
chrEMRSA15:392511:C:T	phosphoglycerate mutase family protein	NA	NA	-0.00776291	1	0.905	1
chrEMRSA15:392516:C:A	phosphoglycerate mutase family protein	NA	1	-0.00730364	1	0.955	1
chrEMRSA15:392527:A:T	phosphoglycerate mutase family protein	NA	1.69622e-09	-0.0323195	1	0.126	1
chrEMRSA15:392535:T:C	phosphoglycerate mutase family protein	NA	1	-0.00199653	1	NA	NA
chrEMRSA15:392536:C:T	phosphoglycerate mutase family protein	NA	NA	0.00937249	1	-0.0859	1
chrEMRSA15:392540:G:A	phosphoglycerate mutase family protein	0	1	0.00258387	1	-0.215	1
chrEMRSA15:392542:T:C	phosphoglycerate mutase family protein	NA	NA	0.0271308	1	0.292	1
chrEMRSA15:392543:C:T	phosphoglycerate mutase family protein	NA	1	-0.00448256	1	0.00544	1
chrEMRSA15:392544:C:T	phosphoglycerate mutase family protein	0	1	0.0242439	1	-0.0247	1
chrEMRSA15:392553:A:G	phosphoglycerate mutase family protein	NA	NA	0.0109288	1	-0.0884	1
chrEMRSA15:392556:A:G	phosphoglycerate mutase family protein	0	1	0.00606549	1	-0.422	1
chrEMRSA15:392557:C:T	phosphoglycerate mutase family protein	0	1.12041e-79	0.0212036	1	-0.976	8.1688e-10
chrEMRSA15:392563:T:A	phosphoglycerate mutase family protein	NA	NA	0.154916	1	-0.159	1
chrEMRSA15:392576:C:T	phosphoglycerate mutase family protein	NA	1	-0.00854865	1	0.973	1
chrEMRSA15:392587:T:C	phosphoglycerate mutase family protein	0	1	0.0125093	1	-0.113	1
chrEMRSA15:392591:G:A	phosphoglycerate mutase family protein	NA	1	-0.000223096	1	0.00105	1
chrEMRSA15:392594:G:A	phosphoglycerate mutase family protein	NA	1	-0.00504665	1	NA	NA
chrEMRSA15:392597:A:T	phosphoglycerate mutase family protein	NA	1	-0.00245888	1	0.328	1
chrEMRSA15:392620:C:T	phosphoglycerate mutase family protein	NA	NA	-0.00776291	1	0.905	1
chrEMRSA15:392621:G:A	phosphoglycerate mutase family protein	NA	1	-0.000218947	1	0.000397	1
chrEMRSA15:392623:C:A	phosphoglycerate mutase family protein	2.754	1	0.0886696	1	-0.321	1
chrEMRSA15:392640:A:G	phosphoglycerate mutase family protein	NA	1	-0.000202497	1	0.000589	1
chrEMRSA15:392657:A:G	phosphoglycerate mutase family protein	0	1	0.0140707	1	-0.416	1
chrEMRSA15:392659:A:G	phosphoglycerate mutase family protein	NA	NA	0.0154637	1	-0.208	1
chrEMRSA15:392660:C:T	phosphoglycerate mutase family protein	0	1	0.000916461	1	-0.102	1
chrEMRSA15:392663:A:C	phosphoglycerate mutase family protein	NA	NA	0.0154637	1	-0.208	1
chrEMRSA15:392665:A:G	phosphoglycerate mutase family protein	NA	NA	0.00534477	1	-0.0339	1
chrEMRSA15:392671:T:C	phosphoglycerate mutase family protein	0	1	0.00150461	1	-0.0533	1
chrEMRSA15:392674:C:T	phosphoglycerate mutase family protein	2.754	1	0.0132684	1	-0.314	1
chrEMRSA15:392677:C:T	phosphoglycerate mutase family protein	NA	NA	0.0131895	1	-0.0517	1
chrEMRSA15:392677:C:A	phosphoglycerate mutase family protein	NA	NA	-0.00319106	1	-0.0633	1
chrEMRSA15:392710:A:G	phosphoglycerate mutase family protein	0.2122	1	0.0743159	1	-0.0557	1
chrEMRSA15:392712:T:G	phosphoglycerate mutase family protein	NA	1	-0.00120236	1	0.00458	1
chrEMRSA15:392718:A:G	phosphoglycerate mutase family protein	0	1	0.00301641	1	-0.131	1
chrEMRSA15:392725:T:C	phosphoglycerate mutase family protein	0.6839	1	0.0219964	1	-0.0178	1
chrEMRSA15:392725:T:A	phosphoglycerate mutase family protein	NA	NA	0	1	NA	NA
chrEMRSA15:392725:T:G	phosphoglycerate mutase family protein	NA	NA	0	1	NA	NA
chrEMRSA15:392727:A:G	phosphoglycerate mutase family protein	NA	NA	-0.00776291	1	0.905	1
chrEMRSA15:392728:C:A	phosphoglycerate mutase family protein	0.9131	1	0.00316451	1	0.0266	1
chrEMRSA15:392728:C:G	phosphoglycerate mutase family protein	NA	NA	0	1	NA	NA
chrEMRSA15:392728:C:T	phosphoglycerate mutase family protein	NA	NA	0	1	NA	NA
chrEMRSA15:392735:C:A	phosphoglycerate mutase family protein	0.579	1	0.00681362	1	-0.00968	1
chrEMRSA15:392735:C:T	phosphoglycerate mutase family protein	NA	NA	0	1	NA	NA
chrEMRSA15:392735:C:G	phosphoglycerate mutase family protein	NA	NA	0	1	NA	NA
chrEMRSA15:392736:G:A	phosphoglycerate mutase family protein	0	1	0.00210458	1	-0.213	1
chrEMRSA15:392738:G:A	phosphoglycerate mutase family protein	NA	1	-0.012887	1	0.724	1
chrEMRSA15:392739:A:C	phosphoglycerate mutase family protein	0.679	1	-0.00447408	1	-0.000328	1
chrEMRSA15:392753:T:G	phosphoglycerate mutase family protein	NA	1	-0.000284671	1	0.0174	1
chrEMRSA15:392758:A:G	phosphoglycerate mutase family protein	0	1	0.0583513	1	-0.0364	1
chrEMRSA15:392758:A:T	phosphoglycerate mutase family protein	NA	NA	0	1	NA	NA
chrEMRSA15:392758:A:C	phosphoglycerate mutase family protein	NA	NA	0	1	NA	NA
chrEMRSA15:392761:T:A	phosphoglycerate mutase family protein	0	1	0.0583513	1	-0.0364	1
chrEMRSA15:392770:C:T	phosphoglycerate mutase family protein	NA	NA	-0.00319106	1	-0.0633	1
chrEMRSA15:392792:A:C		NA	NA	-0.00776291	1	0.905	1
chrEMRSA15:392798:A:T		NA	1	-0.0128175	1	0.236	1
chrEMRSA15:392807:G:A		NA	1	-0.000257122	1	0.00114	1
chrEMRSA15:392812:G:A		NA	NA	0.0134058	1	-0.139	1
chrEMRSA15:392812:G:C		NA	NA	0	1	NA	NA
chrEMRSA15:392813:C:T		NA	1	0.000396439	1	0.00151	1
chrEMRSA15:392826:C:T		0	1	-0.000451497	1	-0.326	1
chrEMRSA15:392826:C:G		NA	NA	0	1	NA	NA
chrEMRSA15:392827:G:T		0	1	-0.00488041	1	0.0795	1
chrEMRSA15:392828:G:T		NA	1	-0.0264031	1	-0.0121	1
chrEMRSA15:392828:G:A		NA	NA	0.0150271	1	-0.159	1
chrEMRSA15:392829:C:T		NA	NA	0.00249781	1	-0.0361	1
chrEMRSA15:392830:C:T		NA	NA	0.0150271	1	-0.159	1
chrEMRSA15:392837:A:C		NA	NA	-0.00776291	1	0.905	1
chrEMRSA15:392839:c:cT		NA	NA	0.0271308	1	0.292	1
chrEMRSA15:392839:c:cTT		NA	NA	0	1	NA	NA
chrEMRSA15:392845:T:G		0	1	0.0154203	1	-0.354	1
chrEMRSA15:392845:T:C		NA	NA	0	1	NA	NA
chrEMRSA15:392845:T:A		NA	NA	0	1	NA	NA
chrEMRSA15:392845:tg:t		NA	1	-0.00995236	1	0.885	1
chrEMRSA15:392846:G:T		0	1	0.0281607	1	-0.849	1
chrEMRSA15:392846:gtatttggaat:g		0	1	0.0229371	1	-0.988	1
chrEMRSA15:392846:gtatttggaat:gCtatttggaat		NA	NA	0	1	NA	NA
chrEMRSA15:392847:T:C		0	1	0.0393463	1	-0.391	0.036019
chrEMRSA15:392847:T:A		NA	NA	0	1	NA	NA
chrEMRSA15:392847:T:G		NA	NA	0	1	NA	NA
chrEMRSA15:392849:T:A		NA	1	0.000122779	1	2.08e-06	1
chrEMRSA15:392854:A:T		NA	NA	-0.00165499	1	-0.000202	1
chrEMRSA15:392855:A:T		NA	NA	0.154916	1	-0.159	1
chrEMRSA15:392860:A:T	putative membrane protein	NA	1	4.26742e-05	1	1.51e-06	1
chrEMRSA15:392861:A:G	putative membrane protein	0.6545	1	0.00244783	1	-0.00698	1
chrEMRSA15:392861:A:T	putative membrane protein	0.03789	1	0.051755	1	-0.173	1
chrEMRSA15:392861:A:C	putative membrane protein	NA	NA	0	1	NA	NA
chrEMRSA15:392863:G:A	putative membrane protein	NA	NA	-0.00319106	1	-0.0633	1
chrEMRSA15:392864:G:A	putative membrane protein	0.05572	0.000296181	0.00692237	1	-0.0295	1
chrEMRSA15:392866:A:G	putative membrane protein	0.1149	0.00719471	0.00330565	1	-0.025	1
chrEMRSA15:392866:a:aG	putative membrane protein	0.4732	1	-0.00217723	1	0.00238	1
chrEMRSA15:392867:T:C	putative membrane protein	NA	NA	0.0150271	1	-0.159	1
chrEMRSA15:392868:C:T	putative membrane protein	NA	1	-0.000213643	1	0.00039	1
chrEMRSA15:392875:A:T	putative membrane protein	NA	NA	0.0148978	1	-0.227	1
chrEMRSA15:392875:A:C	putative membrane protein	NA	NA	0	1	NA	NA
chrEMRSA15:392880:C:A	putative membrane protein	0	1	0.120385	1	8.95e-06	1
chrEMRSA15:392880:C:G	putative membrane protein	0.6769	1	-0.00581884	1	0.24	0.512163
chrEMRSA15:392883:A:C	putative membrane protein	NA	NA	0.00636491	1	0.0101	1
chrEMRSA15:392883:A:G	putative membrane protein	NA	1	-0.000213815	1	0.00203	1
chrEMRSA15:392887:A:C	putative membrane protein	0	1	-0.0537665	1	-0.000574	1
chrEMRSA15:392887:A:T	putative membrane protein	NA	NA	0	1	NA	NA
chrEMRSA15:392887:A:G	putative membrane protein	NA	NA	0	1	NA	NA
chrEMRSA15:392888:C:T	putative membrane protein	0	1	0.0607134	1	-0.578	0.0058823
chrEMRSA15:392888:C:A	putative membrane protein	NA	NA	0	1	NA	NA
chrEMRSA15:392896:A:G	putative membrane protein	NA	NA	0.0148978	1	-0.227	1
chrEMRSA15:392898:C:A	putative membrane protein	NA	NA	-0.0109765	1	0.18	1
chrEMRSA15:392903:G:T	putative membrane protein	1	1	-0.00205343	1	0.0439	1
chrEMRSA15:392913:T:C	putative membrane protein	0.1779	0.0002471	-0.014424	1	-0.00105	1
chrEMRSA15:392913:T:A	putative membrane protein	NA	NA	0	1	NA	NA
chrEMRSA15:392918:G:A	putative membrane protein	0.1564	0.000161062	-0.0156181	1	-0.00117	1
chrEMRSA15:392918:G:T	putative membrane protein	NA	NA	0	1	NA	NA
chrEMRSA15:392919:C:T	putative membrane protein	0.02957	7.57196e-09	-0.00295523	1	-0.00128	1
chrEMRSA15:392919:C:A	putative membrane protein	NA	NA	0	1	NA	NA
chrEMRSA15:392919:C:G	putative membrane protein	NA	NA	0	1	NA	NA
chrEMRSA15:392920:G:A	putative membrane protein	NA	NA	0.00695075	1	0.37	1
chrEMRSA15:392921:A:T	putative membrane protein	0	1	0.00198884	1	-0.157	1
chrEMRSA15:392936:G:T	putative membrane protein	NA	1	-0.00730364	1	0.955	1
chrEMRSA15:392937:T:C	putative membrane protein	NA	1	-0.000326007	1	0.00519	1
chrEMRSA15:392938:T:C	putative membrane protein	NA	NA	-0.00319106	1	-0.0633	1
chrEMRSA15:392947:C:T	putative membrane protein	NA	NA	-0.00776291	1	0.905	1
chrEMRSA15:392959:A:T	putative membrane protein	NA	NA	0.00636491	1	0.0101	1
chrEMRSA15:392960:G:A	putative membrane protein	NA	1	-0.00194859	1	0.0118	1
chrEMRSA15:392961:G:A	putative membrane protein	NA	1	-0.000510295	1	0.00147	1
chrEMRSA15:392967:A:T	putative membrane protein	NA	1	-0.00586825	1	0.409	1
chrEMRSA15:392971:T:A	putative membrane protein	NA	NA	0.0023893	1	0.0607	1
chrEMRSA15:392971:t:tG	putative membrane protein	NA	1	-0.000169489	1	NA	NA
chrEMRSA15:392976:A:G	putative membrane protein	0	1	0.100193	1	-0.348	1
chrEMRSA15:392983:T:C	putative membrane protein	NA	NA	0.0220152	1	-0.268	1
chrEMRSA15:393002:C:T	putative membrane protein	0	1	0.0242439	1	-0.0247	1
chrEMRSA15:393008:A:G	putative membrane protein	NA	1	-0.000339436	1	0.000167	1
chrEMRSA15:393009:T:C	putative membrane protein	NA	1	-0.00330452	1	0.139	1
chrEMRSA15:393010:A:C	putative membrane protein	NA	1	-0.0264031	1	-0.0121	1
chrEMRSA15:393011:gc:g	putative membrane protein	NA	1	-0.000713587	1	0.000102	1
chrEMRSA15:393013:C:T	putative membrane protein	NA	NA	-0.00319106	1	-0.0633	1
chrEMRSA15:393014:C:T	putative membrane protein	NA	1	-0.000169957	1	0.000231	1
chrEMRSA15:393016:T:A	putative membrane protein	NA	NA	-0.00444272	1	0.275	1
chrEMRSA15:393018:G:A	putative membrane protein	NA	1	-0.000126792	1	0.000212	1
chrEMRSA15:393030:T:G	putative membrane protein	NA	1	-0.0264031	1	-0.0121	1
chrEMRSA15:393044:C:T	putative membrane protein	0	1	0.00168928	1	-0.0372	1
chrEMRSA15:393045:T:G	putative membrane protein	0	1	0.00130935	1	-0.219	1
chrEMRSA15:393053:A:G	putative membrane protein	NA	NA	-0.0176515	1	0.445	1
chrEMRSA15:393057:A:T	putative membrane protein	1.061	1	-0.00643999	1	0.00451	1
chrEMRSA15:393060:C:T	putative membrane protein	1.026	1	-0.00337916	1	0.00497	1
chrEMRSA15:393060:C:G	putative membrane protein	NA	NA	0	1	NA	NA
chrEMRSA15:393061:A:G	putative membrane protein	0.7723	1	0.00022237	1	0.00288	1
chrEMRSA15:393062:T:A	putative membrane protein	1.089	1	-0.00277883	1	0.00336	1
chrEMRSA15:393075:C:T	putative membrane protein	0.3298	0.000328472	0.00295259	1	0.00147	1
chrEMRSA15:393078:G:T	putative membrane protein	NA	NA	-0.0109765	1	0.18	1
chrEMRSA15:393081:A:C	putative membrane protein	0.2177	7.31978e-12	0.00561037	1	-0.00601	1
chrEMRSA15:393082:A:G	putative membrane protein	0.2535	5.81294e-09	0.00217332	1	-0.00443	1
chrEMRSA15:393084:G:A	putative membrane protein	NA	1	-0.00429773	1	0.494	1
chrEMRSA15:393105:T:A	putative membrane protein	0	1	-0.00714845	1	-0.353	1
chrEMRSA15:393116:A:G	putative membrane protein	0	1	-0.00103592	1	-0.00953	1
chrEMRSA15:393118:G:T	putative membrane protein	0	1	0.113489	1	-0.000146	1
chrEMRSA15:393118:G:C	putative membrane protein	NA	NA	0	1	NA	NA
chrEMRSA15:393118:G:A	putative membrane protein	NA	NA	0	1	NA	NA
chrEMRSA15:393133:C:T	putative membrane protein	NA	1	-0.00145508	1	0.201	1
chrEMRSA15:393139:A:G	putative membrane protein	0	1	0.136292	1	-0.000416	1
chrEMRSA15:393139:A:C	putative membrane protein	NA	NA	0	1	NA	NA
chrEMRSA15:393147:C:T	putative membrane protein	0	1	0.00592372	1	-0.394	1
chrEMRSA15:393152:T:C	putative membrane protein	NA	NA	0.0154637	1	-0.208	1
chrEMRSA15:393157:T:A	putative membrane protein	NA	NA	0.0682099	1	0.135	1
chrEMRSA15:393157:T:C	putative membrane protein	NA	NA	0	1	NA	NA
chrEMRSA15:393157:T:G	putative membrane protein	NA	NA	0	1	NA	NA
chrEMRSA15:393159:C:T	putative membrane protein	0.01259	1	0.0016712	1	-0.0352	1
chrEMRSA15:393168:G:A	putative membrane protein	NA	1	-0.00365345	1	0.332	1
chrEMRSA15:393172:T:G	putative membrane protein	NA	1	-0.0112374	1	0.199	1
chrEMRSA15:393177:C:T	putative membrane protein	0	1	-0.0123864	1	-0.245	1
chrEMRSA15:393181:G:A	putative membrane protein	NA	NA	-0.0109765	1	0.18	1
chrEMRSA15:393184:C:T	putative membrane protein	0	1	-0.0015329	1	-0.0169	1
chrEMRSA15:393184:C:A	putative membrane protein	NA	NA	0	1	NA	NA
chrEMRSA15:393184:C:G	putative membrane protein	NA	NA	0	1	NA	NA
chrEMRSA15:393188:C:A	putative membrane protein	NA	1	-0.00237667	1	0.21	1
chrEMRSA15:393199:T:C	putative membrane protein	0	1	0.117649	1	-0.344	1
chrEMRSA15:393210:C:A	putative membrane protein	7.857	1	-0.00161968	1	-0.101	1
chrEMRSA15:393210:C:T	putative membrane protein	NA	NA	0	1	NA	NA
chrEMRSA15:393212:A:G	putative membrane protein	0	1	0.000806716	1	-0.152	1
chrEMRSA15:393214:A:G	putative membrane protein	NA	NA	0.00284795	1	0.0313	1
chrEMRSA15:393214:A:T	putative membrane protein	NA	NA	0	1	NA	NA
chrEMRSA15:393226:A:G	putative membrane protein	0	1	0.124679	1	-0.000263	1
chrEMRSA15:393228:T:A	putative membrane protein	0	1	0.00443042	1	-0.0129	1
chrEMRSA15:393231:G:A	putative membrane protein	0	1	0.00306904	1	-0.117	1
chrEMRSA15:393246:C:T	putative membrane protein	NA	NA	0.00635058	1	0.0123	1
chrEMRSA15:393251:C:T		NA	NA	-0.00060133	1	-0.205	1
chrEMRSA15:393255:G:A		0	1	0.00136119	1	-0.134	1
chrEMRSA15:393274:T:G		0.08378	1	0.0550823	1	-0.0173	1
chrEMRSA15:393274:T:A		NA	NA	0	1	NA	NA
chrEMRSA15:393274:T:C		NA	NA	0	1	NA	NA
chrEMRSA15:393278:ga:g		NA	1	-0.00920807	1	0.957	1
chrEMRSA15:393279:A:G		0.2056	0.00076022	0.0294431	1	-0.0348	1
chrEMRSA15:393279:A:T		NA	NA	0	1	NA	NA
chrEMRSA15:393284:C:T		0.356	0.000154961	0.016385	1	-0.0366	1
chrEMRSA15:393284:C:A		NA	NA	0	1	NA	NA
chrEMRSA15:393284:C:G		NA	NA	0	1	NA	NA
chrEMRSA15:393290:A:G		0.7789	1	0.0113175	1	-0.0175	1
chrEMRSA15:393290:A:T		NA	NA	0	1	NA	NA
chrEMRSA15:393290:A:C		NA	NA	0	1	NA	NA
chrEMRSA15:393291:G:T		1.602	1	-0.00680579	1	0.0108	1
chrEMRSA15:393291:G:A		NA	NA	0	1	NA	NA
chrEMRSA15:393292:A:G		0	1	0.00602114	1	-0.221	1
chrEMRSA15:393305:C:T		NA	1	-0.0012944	1	0.00603	1
chrEMRSA15:393311:C:T		0.3429	1	0.0051742	1	-0.0259	1
chrEMRSA15:393316:G:A		0	1	0.0125825	1	-0.145	1
chrEMRSA15:393317:G:T		1.534	1	-0.017759	1	0.0836	1
chrEMRSA15:393317:G:A		NA	NA	0	1	NA	NA
chrEMRSA15:393318:G:T		0	1	0.00417931	1	-0.231	1
chrEMRSA15:393318:g:gT		0.1584	0.241182	0.0112207	1	-0.00325	1
chrEMRSA15:393319:G:A		1.123	1	-0.0137844	1	0.0159	1
chrEMRSA15:393325:A:G		0.6455	1	0.00635594	1	-0.0622	1
chrEMRSA15:393325:A:T		NA	NA	0	1	NA	NA
chrEMRSA15:393327:G:C		0.6781	1	0.00429056	1	-0.053	1
chrEMRSA15:393327:G:A		NA	NA	0	1	NA	NA
chrEMRSA15:393330:G:A		0.3149	1	0.0200912	1	-0.105	0.00294227
chrEMRSA15:393330:G:C		NA	NA	0	1	NA	NA
chrEMRSA15:393336:A:T		0	1	-0.00752763	1	-0.158	1
chrEMRSA15:393346:G:A		0.007925	2.70453e-16	0.0163647	1	-0.032	1
chrEMRSA15:393346:G:C		NA	NA	0	1	NA	NA
chrEMRSA15:393348:A:C		0.08482	1.00638e-06	0.00594862	1	-0.00162	1
chrEMRSA15:393350:T:A		0.02217	4.31925e-07	0.00772384	1	-0.0165	1
chrEMRSA15:393355:A:G		NA	1	-0.00607236	1	0.181	1
chrEMRSA15:393357:A:G		0	1	0.0199158	1	-0.176	1
chrEMRSA15:393374:T:A		0.1275	0.870951	0.00538814	1	-0.0131	1
chrEMRSA15:393402:A:T		NA	1	-0.000495609	1	0.00459	1
chrEMRSA15:393423:T:C		0	1	0.00739474	1	-0.177	1
chrEMRSA15:393427:G:A		0.2512	4.14082e-23	0.0101271	1	0.00808	1
chrEMRSA15:393440:C:T		0.3806	4.1748e-08	0.00660279	1	-0.0229	1
chrEMRSA15:393440:C:G		NA	NA	0	1	NA	NA
chrEMRSA15:393440:C:A		NA	NA	0	1	NA	NA
chrEMRSA15:393446:G:A		0.3409	4.61211e-08	0.00410898	1	0.00848	1
chrEMRSA15:393446:G:T		NA	NA	0	1	NA	NA
chrEMRSA15:393452:G:A		1.47	1	-0.00980419	1	0.0182	1
chrEMRSA15:393452:G:C		NA	NA	0	1	NA	NA
chrEMRSA15:393452:G:T		NA	NA	0	1	NA	NA
chrEMRSA15:393454:A:T		0.5646	1	0.00709977	1	-0.0209	1
chrEMRSA15:393454:A:G		0.2365	1.13942e-10	0.00576442	1	-0.00564	1
chrEMRSA15:393454:A:C		NA	NA	0	1	NA	NA
chrEMRSA15:393456:A:G		0	1	0.0115435	1	-0.28	1
chrEMRSA15:393459:t:tACTGATG		0	1	0.00137696	1	-0.0489	1
chrEMRSA15:393461:A:C		NA	1	-0.0143893	1	0.000496	1
chrEMRSA15:393475:G:T		NA	NA	0.0137548	1	-0.172	1
chrEMRSA15:393479:C:T		NA	NA	0.00477464	1	0.111	1
chrEMRSA15:393482:T:C		0	1	0.0139529	1	-0.429	1
chrEMRSA15:393483:G:A		NA	NA	0.00569997	1	-0.0421	1
chrEMRSA15:393487:G:A		NA	1	-0.00649869	1	0.628	1
chrEMRSA15:393489:A:T		0	1	0.139557	1	-0.338	1
chrEMRSA15:393503:C:T	putative lipoprotein	0	1	0.00688164	1	-0.408	1
chrEMRSA15:393504:G:A	putative lipoprotein	NA	1	-0.000212535	1	3.21e-05	1
chrEMRSA15:393509:C:T	putative lipoprotein	NA	1	-0.00100939	1	0.0153	1
chrEMRSA15:393514:C:A	putative lipoprotein	NA	1	-0.0043449	1	0.984	1
chrEMRSA15:393516:C:T	putative lipoprotein	NA	1	-0.0264031	1	-0.0121	1
chrEMRSA15:393546:A:G	putative lipoprotein	NA	NA	-0.00776291	1	0.905	1
chrEMRSA15:393554:C:A	putative lipoprotein	NA	1	-0.000455525	1	0.0311	1
chrEMRSA15:393561:C:T	putative lipoprotein	0	1	0.0242439	1	-0.0247	1
chrEMRSA15:393562:ttttta:t	putative lipoprotein	NA	1	-0.000289818	1	0.00205	1
chrEMRSA15:393577:C:T	putative lipoprotein	NA	1	-0.000182824	1	0.000191	1
chrEMRSA15:393578:C:T	putative lipoprotein	NA	1	-0.000235806	1	2.35e-05	1
chrEMRSA15:393588:T:C	putative lipoprotein	NA	NA	-0.00035996	1	-0.000163	1
chrEMRSA15:393597:G:A	putative lipoprotein	NA	NA	0.00835113	1	-0.0493	1
chrEMRSA15:393603:T:A	putative lipoprotein	NA	1	0.0271229	1	0.0834	1
chrEMRSA15:393636:C:T	putative lipoprotein	NA	1	-0.00056096	1	-0.00043	1
chrEMRSA15:393651:A:G	putative lipoprotein	NA	NA	0.154916	1	-0.159	1
chrEMRSA15:393653:C:T	putative lipoprotein	NA	NA	0.154916	1	-0.159	1
chrEMRSA15:393680:C:A	putative lipoprotein	NA	1	-0.00790287	1	0.556	1
chrEMRSA15:393680:C:T	putative lipoprotein	0	1	0.00602114	1	-0.221	1
chrEMRSA15:393694:A:G	putative lipoprotein	0	1	0.00706799	1	-0.111	1
chrEMRSA15:393704:C:T	putative lipoprotein	NA	1	-0.000198417	1	0.000376	1
chrEMRSA15:393708:G:A	putative lipoprotein	NA	NA	-0.00776291	1	0.905	1
chrEMRSA15:393710:G:A	putative lipoprotein	NA	1	-0.000478512	1	0.0169	1
chrEMRSA15:393746:C:T	putative lipoprotein	NA	1	-0.000228109	1	6.39e-05	1
chrEMRSA15:393762:C:T	putative lipoprotein	NA	1	-0.000146422	1	4.08e-06	1
chrEMRSA15:393768:A:G	putative lipoprotein	0.6357	1	0.0139418	1	-0.209	1
chrEMRSA15:393774:T:A	putative lipoprotein	0	1	0.140147	1	-0.354	1
chrEMRSA15:393785:T:A	putative lipoprotein	0	1	0.00302596	1	-0.269	1
chrEMRSA15:393795:A:G	putative lipoprotein	2.294	1	0.0963395	1	-0.324	1
chrEMRSA15:393802:G:A	putative lipoprotein	NA	1	-0.00244858	1	0.233	1
chrEMRSA15:393818:C:T	putative lipoprotein	0	1	0.00903728	1	-0.101	1
chrEMRSA15:393837:A:G	putative lipoprotein	0	1	0.13823	1	-0.344	1
chrEMRSA15:393840:A:G	putative lipoprotein	NA	NA	-0.00776291	1	0.905	1
chrEMRSA15:393852:T:G	putative lipoprotein	0	1	0.0242439	1	-0.0247	1
chrEMRSA15:393858:A:G	putative lipoprotein	NA	NA	-0.000701185	1	-0.000123	1
chrEMRSA15:393867:T:A	putative lipoprotein	0	1	0.106823	1	-0.333	1
chrEMRSA15:393879:A:C	putative lipoprotein	0	1	-0.0263566	1	-0.192	1
chrEMRSA15:393884:G:T	putative lipoprotein	0	1	0.00288574	1	-0.395	1
chrEMRSA15:393888:A:G	putative lipoprotein	NA	NA	-0.00114401	1	-0.000217	1
chrEMRSA15:393896:T:A	putative lipoprotein	NA	1	-0.00658839	1	0.185	1
chrEMRSA15:393899:C:T	putative lipoprotein	NA	NA	0.00534477	1	-0.0339	1
chrEMRSA15:393920:C:A	putative lipoprotein	NA	1	-0.000244643	1	0.00231	1
chrEMRSA15:393930:T:C	putative lipoprotein	0	1	0.140147	1	-0.354	1
chrEMRSA15:393935:C:A	putative lipoprotein	NA	NA	0.00514004	1	-0.243	1
chrEMRSA15:393936:A:T	putative lipoprotein	0	1	0.0242439	1	-0.0247	1
chrEMRSA15:393939:A:G	putative lipoprotein	NA	NA	-0.00776291	1	0.905	1
chrEMRSA15:393942:A:G	putative lipoprotein	NA	NA	-0.00776291	1	0.905	1
chrEMRSA15:393966:G:T	putative lipoprotein	NA	1	-0.00139052	1	0.00281	1
chrEMRSA15:393972:G:A	putative lipoprotein	NA	NA	0.154916	1	-0.159	1
chrEMRSA15:393982:G:T	putative lipoprotein	NA	NA	-0.00776291	1	0.905	1
chrEMRSA15:393983:T:C	putative lipoprotein	NA	NA	-0.00776291	1	0.905	1
chrEMRSA15:393989:A:T	putative lipoprotein	0	1	3.01592e-05	1	-0.0882	1
chrEMRSA15:393997:G:T	putative lipoprotein	0.3768	1	-0.00443311	1	0.208	1
chrEMRSA15:394000:C:T	putative lipoprotein	NA	1	-0.000188669	1	0.000396	1
chrEMRSA15:394014:G:A	putative lipoprotein	NA	1	-0.000300406	1	0.0134	1
chrEMRSA15:394029:G:A	putative lipoprotein	NA	1	0.00929952	1	0.116	1
chrEMRSA15:394049:A:G	putative lipoprotein	0	1	0.0242439	1	-0.0247	1
chrEMRSA15:394056:G:A	putative lipoprotein	0	1	0.00471439	1	-0.633	1
chrEMRSA15:394082:C:T	putative lipoprotein	NA	1	0.0774753	1	0.0958	1
chrEMRSA15:394083:A:C	putative lipoprotein	NA	1	0.0774753	1	0.0958	1
chrEMRSA15:394088:C:T	putative lipoprotein	NA	NA	0.00171837	1	-0.181	1
chrEMRSA15:394094:A:T	putative lipoprotein	NA	NA	0.00171837	1	-0.181	1
chrEMRSA15:394113:C:T	putative lipoprotein	NA	NA	-0.00776291	1	0.905	1
chrEMRSA15:394114:T:G	putative lipoprotein	0	1	0.00516649	1	-0.824	1
chrEMRSA15:394139:T:C		NA	NA	-0.00776291	1	0.905	1
chrEMRSA15:394140:G:A		0	1	0.116657	1	-0.357	1
chrEMRSA15:394163:G:A		2.754	1	0.0799237	1	-0.307	1
chrEMRSA15:394169:T:C		NA	NA	-0.00776291	1	0.905	1
chrEMRSA15:394173:G:A		NA	NA	-0.00776291	1	0.905	1
chrEMRSA15:394173:gt:g		0	1	0.0576132	1	-0.98	0.102633
chrEMRSA15:394174:T:C		NA	NA	-0.00776291	1	0.905	1
chrEMRSA15:394184:T:C		NA	1	-0.00121268	1	0.00601	1
chrEMRSA15:394187:C:T		NA	NA	0.0109288	1	-0.0884	1
chrEMRSA15:394188:A:G		NA	NA	0.00289073	1	-0.285	1
chrEMRSA15:394197:G:T	hypothetical protein	NA	1	-0.00303106	1	0.533	1
chrEMRSA15:394199:T:G	hypothetical protein	0	1	0.0261394	1	-0.102	1
chrEMRSA15:394202:G:A	hypothetical protein	NA	1	-0.00630928	1	0.258	1
chrEMRSA15:394206:G:T	hypothetical protein	NA	NA	-0.00693177	1	0.111	1
chrEMRSA15:394208:C:T	hypothetical protein	NA	1	-0.0219554	1	-0.116	1
chrEMRSA15:394210:C:T	hypothetical protein	NA	1	-0.0109995	1	0.966	1
chrEMRSA15:394220:G:T	hypothetical protein	NA	1	-0.000439545	1	0.00206	1
chrEMRSA15:394221:C:T	hypothetical protein	NA	1	-0.000196698	1	0.00752	1
chrEMRSA15:394228:C:T	hypothetical protein	NA	1	-0.000407347	1	0.0102	1
chrEMRSA15:394236:T:C	hypothetical protein	0	1	0.0106047	1	-0.314	1
chrEMRSA15:394241:G:A	hypothetical protein	NA	NA	0.00569997	1	-0.0421	1
chrEMRSA15:394253:G:A	hypothetical protein	0	1	0.0242439	1	-0.0247	1
chrEMRSA15:394253:G:T	hypothetical protein	NA	NA	0.00534477	1	-0.0339	1
chrEMRSA15:394257:T:A	hypothetical protein	NA	NA	0.0068678	1	0.414	1
chrEMRSA15:394258:G:A	hypothetical protein	NA	1	-0.00403087	1	0.079	1
chrEMRSA15:394259:c:cT	hypothetical protein	0	1	0.0552874	1	-0.99	0.0920304
chrEMRSA15:394263:T:C	hypothetical protein	NA	NA	-0.00776291	1	0.905	1
chrEMRSA15:394266:T:A	hypothetical protein	0	1	-0.0263566	1	-0.192	1
chrEMRSA15:394273:A:G	hypothetical protein	NA	NA	-0.00776291	1	0.905	1
chrEMRSA15:394274:A:G	hypothetical protein	NA	1	-0.000160982	1	2.17e-06	1
chrEMRSA15:394278:A:G	hypothetical protein	0.3047	1	0.0324554	1	-0.0501	1
chrEMRSA15:394278:A:C	hypothetical protein	NA	NA	0	1	NA	NA
chrEMRSA15:394278:A:T	hypothetical protein	NA	NA	0	1	NA	NA
chrEMRSA15:394281:A:G	hypothetical protein	0.4276	1	0.0156913	1	0.00951	1
chrEMRSA15:394281:A:C	hypothetical protein	NA	NA	0	1	NA	NA
chrEMRSA15:394281:A:T	hypothetical protein	NA	NA	0	1	NA	NA
chrEMRSA15:394282:T:C	hypothetical protein	NA	NA	-0.00319106	1	-0.0633	1
chrEMRSA15:394286:G:A	hypothetical protein	0	1	-0.000768941	1	-0.00617	1
chrEMRSA15:394287:G:A	hypothetical protein	0.7364	1	-0.0039241	1	0.0379	1
chrEMRSA15:394287:G:T	hypothetical protein	NA	NA	0.0109288	1	-0.0884	1
chrEMRSA15:394287:G:C	hypothetical protein	NA	NA	0	1	NA	NA
chrEMRSA15:394288:A:T	hypothetical protein	NA	NA	-0.00319106	1	-0.0633	1
chrEMRSA15:394290:G:A	hypothetical protein	0.496	1	0.0151847	1	-0.11	0.000135584
chrEMRSA15:394291:T:A	hypothetical protein	1.007	1	0.000955733	1	-0.0736	1
chrEMRSA15:394299:G:A	hypothetical protein	NA	NA	-0.00776291	1	0.905	1
chrEMRSA15:394303:G:T	hypothetical protein	NA	NA	-0.00776291	1	0.905	1
chrEMRSA15:394305:T:A	hypothetical protein	0.1949	0.0222044	-0.0381261	1	-0.00418	1
chrEMRSA15:394305:T:G	hypothetical protein	NA	NA	0	1	NA	NA
chrEMRSA15:394305:T:C	hypothetical protein	NA	NA	0	1	NA	NA
chrEMRSA15:394306:T:C	hypothetical protein	0	1	0.00624232	1	-0.0412	1
chrEMRSA15:394307:T:C	hypothetical protein	0	1	0.00250475	1	-0.0438	1
chrEMRSA15:394335:T:A	hypothetical protein	NA	1	-0.0131322	1	-0.000141	1
chrEMRSA15:394337:T:C	hypothetical protein	0.09824	1.75326e-06	-0.0126	1	0.0118	1
chrEMRSA15:394337:T:A	hypothetical protein	NA	NA	0	1	NA	NA
chrEMRSA15:394338:C:T	hypothetical protein	0.0935	1.23263e-05	-0.0166254	1	0.0204	1
chrEMRSA15:394338:C:A	hypothetical protein	NA	NA	0	1	NA	NA
chrEMRSA15:394342:T:G	hypothetical protein	NA	1	-0.00174173	1	0.000719	1
chrEMRSA15:394343:T:C	hypothetical protein	NA	NA	0.00514004	1	-0.243	1
chrEMRSA15:394347:T:C	hypothetical protein	0	1	0.0444313	1	-0.0275	1
chrEMRSA15:394347:T:G	hypothetical protein	NA	1	0.00116671	1	0.22	1
chrEMRSA15:394347:T:A	hypothetical protein	NA	NA	0.00534477	1	-0.0339	1
chrEMRSA15:394356:T:C	hypothetical protein	0.7772	1	0.00848758	1	-0.0219	1
chrEMRSA15:394356:T:A	hypothetical protein	NA	NA	0	1	NA	NA
chrEMRSA15:394356:T:G	hypothetical protein	NA	NA	0	1	NA	NA
chrEMRSA15:394367:G:A	hypothetical protein	0	1	0.00678605	1	-0.48	1
chrEMRSA15:394374:G:A	hypothetical protein	0.6945	1	-0.000145145	1	-0.0167	1
chrEMRSA15:394380:A:G	hypothetical protein	0.2789	0.0191126	0.00613614	1	-0.0274	1
chrEMRSA15:394387:T:G	hypothetical protein	NA	NA	-0.00319106	1	-0.0633	1
chrEMRSA15:394389:T:C	hypothetical protein	0.2	3.61398e-07	0.0291495	1	-0.0117	1
chrEMRSA15:394389:T:A	hypothetical protein	NA	NA	0	1	NA	NA
chrEMRSA15:394395:C:T	hypothetical protein	0.1342	0.00707504	0.00335758	1	-0.0415	1
chrEMRSA15:394395:C:A	hypothetical protein	NA	1	-0.000472925	1	0.00284	1
chrEMRSA15:394395:C:G	hypothetical protein	NA	NA	0	1	NA	NA
chrEMRSA15:394398:C:T	hypothetical protein	NA	NA	0.0109288	1	-0.0884	1
chrEMRSA15:394406:C:T	hypothetical protein	NA	1	0.00128217	1	0.126	1
chrEMRSA15:394407:at:a	hypothetical protein	0	1	0.000489996	1	-0.249	1
chrEMRSA15:394413:C:T	hypothetical protein	0.1674	2.97857e-05	0.0151746	1	0.0141	1
chrEMRSA15:394424:G:T	hypothetical protein	0	1	0.00453969	1	-0.198	1
chrEMRSA15:394430:gt:g	hypothetical protein	0	1	0.00209649	1	-0.132	1
chrEMRSA15:394440:T:G	hypothetical protein	0.1652	1.80266e-09	-0.00425698	1	-0.00936	1
chrEMRSA15:394440:T:A	hypothetical protein	NA	NA	0	1	NA	NA
chrEMRSA15:394440:T:C	hypothetical protein	NA	NA	0	1	NA	NA
chrEMRSA15:394441:G:A	hypothetical protein	NA	1	-0.000330336	1	0.0149	1
chrEMRSA15:394443:G:A	hypothetical protein	0.2075	3.15257e-05	-0.00161543	1	-0.0199	1
chrEMRSA15:394443:G:T	hypothetical protein	NA	NA	0	1	NA	NA
chrEMRSA15:394445:A:T	hypothetical protein	0.3837	1	-0.00180151	1	-0.00616	1
chrEMRSA15:394447:G:T	hypothetical protein	0.3802	0.000183408	0.000493158	1	-0.0145	1
chrEMRSA15:394447:G:C	hypothetical protein	NA	NA	0	1	NA	NA
chrEMRSA15:394456:T:G	hypothetical protein	0.1453	3.51705e-27	0.00236047	1	-0.00775	1
chrEMRSA15:394459:G:T	hypothetical protein	0.1774	7.74364e-24	0.00498116	1	-0.0296	1
chrEMRSA15:394460:A:G	hypothetical protein	0.1393	2.95568e-33	0.00452683	1	-0.0069	1
chrEMRSA15:394460:A:T	hypothetical protein	NA	NA	0	1	NA	NA
chrEMRSA15:394470:C:T	hypothetical protein	0	1	0.00481407	1	-0.00865	1
chrEMRSA15:394476:G:A	hypothetical protein	NA	1	-0.000552141	1	1.05e-05	1
chrEMRSA15:394479:G:A	hypothetical protein	2.886	1	-0.00250798	1	0.0167	1
chrEMRSA15:394479:G:T	hypothetical protein	NA	NA	0	1	NA	NA
chrEMRSA15:394503:C:T	hypothetical protein	2.338	1	-0.00333949	1	0.005	1
chrEMRSA15:394508:C:T	hypothetical protein	0	1	0.0126138	1	-0.143	1
chrEMRSA15:394509:A:C	hypothetical protein	0.8399	1	-0.000629899	1	-0.0163	1
chrEMRSA15:394514:C:T	hypothetical protein	NA	1	-0.00143893	1	0.00352	1
chrEMRSA15:394524:G:A	hypothetical protein	0.693	1	0.00112561	1	-0.0436	1
chrEMRSA15:394527:C:T	hypothetical protein	0.3344	0.0904538	0.0188743	1	-0.0017	1
chrEMRSA15:394527:C:G	hypothetical protein	NA	NA	0	1	NA	NA
chrEMRSA15:394530:T:A	hypothetical protein	0.3333	1	0.00291851	1	-0.00617	1
chrEMRSA15:394544:T:C	hypothetical protein	0.1257	2.98789e-08	0.0408267	1	-0.0814	1
chrEMRSA15:394544:T:A	hypothetical protein	NA	NA	0	1	NA	NA
chrEMRSA15:394544:T:G	hypothetical protein	NA	NA	0	1	NA	NA
chrEMRSA15:394551:T:A	hypothetical protein	0.08782	1	0.00510289	1	-0.0785	1
chrEMRSA15:394551:T:G	hypothetical protein	NA	NA	0	1	NA	NA
chrEMRSA15:394554:C:A	hypothetical protein	NA	NA	-0.00776291	1	0.905	1
chrEMRSA15:394555:G:T	hypothetical protein	NA	1	-0.000170267	1	0.000426	1
chrEMRSA15:394563:C:T	hypothetical protein	NA	NA	-0.00776291	1	0.905	1
chrEMRSA15:394563:C:A	hypothetical protein	NA	NA	-0.00060133	1	-0.205	1
chrEMRSA15:394565:C:A	hypothetical protein	NA	1	-0.0121006	1	0.942	1
chrEMRSA15:394565:C:G	hypothetical protein	NA	NA	0	1	NA	NA
chrEMRSA15:394566:G:T	hypothetical protein	0	1	0.0186982	1	-0.157	1
chrEMRSA15:394587:G:A	hypothetical protein	0	1	0.0354077	1	-0.159	1
chrEMRSA15:394593:C:G	hypothetical protein	NA	NA	-0.00776291	1	0.905	1
chrEMRSA15:394596:G:A	hypothetical protein	NA	NA	0.00514004	1	-0.243	1
chrEMRSA15:394599:G:A	hypothetical protein	NA	NA	-0.00776291	1	0.905	1
chrEMRSA15:394605:T:G	hypothetical protein	0	1	0.0084172	1	-0.221	1
chrEMRSA15:394610:T:C	hypothetical protein	0.048	1	0.0291071	1	-0.0645	1
chrEMRSA15:394630:G:T	hypothetical protein	NA	1	-0.00126547	1	0.0559	1
chrEMRSA15:394643:A:T	hypothetical protein	NA	1	-0.000185844	1	0.000939	1
chrEMRSA15:394645:C:T	hypothetical protein	0	1	0.00311712	1	-0.165	1
chrEMRSA15:394653:C:T	hypothetical protein	0.1677	1	0.0144656	1	-0.0325	1
chrEMRSA15:394658:C:A	hypothetical protein	0	1	0.00423709	1	-0.336	1
chrEMRSA15:394660:T:C	hypothetical protein	NA	1	-0.000134247	1	3.94e-06	1
chrEMRSA15:394666:C:G	hypothetical protein	NA	NA	-0.00776291	1	0.905	1
chrEMRSA15:394676:C:G	hypothetical protein	NA	NA	0.0109288	1	-0.0884	1
chrEMRSA15:394686:T:C	hypothetical protein	0	1	0.00187734	1	-0.0332	1
chrEMRSA15:394691:g:gTAAAAGATATATT	hypothetical protein	NA	1	-0.0140758	1	0.998	1
chrEMRSA15:394693:G:A	hypothetical protein	0.2186	1	0.0207471	1	-0.161	1
chrEMRSA15:394693:G:C	hypothetical protein	NA	1	-0.000870758	1	0.0049	1
chrEMRSA15:394694:T:A	hypothetical protein	0.2186	1	0.0207471	1	-0.161	1
chrEMRSA15:394695:G:A	hypothetical protein	0.2503	1	0.0194042	1	-0.146	1
chrEMRSA15:394705:A:T	hypothetical protein	0	1	0.00777463	1	-0.268	1
chrEMRSA15:394707:A:G	hypothetical protein	NA	1	-0.000176097	1	0.00188	1
chrEMRSA15:394727:C:T	hypothetical protein	0.2641	1	0.00338056	1	-0.0335	1
chrEMRSA15:394729:T:C	hypothetical protein	NA	1	-0.000310158	1	0.00463	1
chrEMRSA15:394742:A:C	hypothetical protein	NA	NA	-0.00358211	1	0.198	1
chrEMRSA15:394743:A:G	hypothetical protein	NA	NA	-0.00776291	1	0.905	1
chrEMRSA15:394756:C:T	hypothetical protein	NA	1	-0.000252738	1	0.000976	1
chrEMRSA15:394764:T:A	hypothetical protein	0	1	0.00149993	1	-0.295	1
chrEMRSA15:394787:A:G	hypothetical protein	NA	NA	-0.00776291	1	0.905	1
chrEMRSA15:394794:C:T	hypothetical protein	NA	NA	-0.00776291	1	0.905	1
chrEMRSA15:394802:C:T	hypothetical protein	0.1644	1	0.0885452	1	-0.255	0.140686
chrEMRSA15:394814:C:G	hypothetical protein	0.2765	1	0.0673429	1	-0.0369	1
chrEMRSA15:394814:C:T	hypothetical protein	NA	NA	0	1	NA	NA
chrEMRSA15:394827:A:G	hypothetical protein	NA	NA	0.00539671	1	-0.107	1
chrEMRSA15:394828:T:C	hypothetical protein	0.3423	1	-0.234454	1.14807e-05	-0.000435	1
chrEMRSA15:394828:T:G	hypothetical protein	NA	NA	0	1	NA	NA
chrEMRSA15:394828:T:A	hypothetical protein	NA	NA	0	1	NA	NA
chrEMRSA15:394836:A:G	hypothetical protein	0.07398	0.00151271	-0.0250876	1	-0.00468	1
chrEMRSA15:394836:A:T	hypothetical protein	NA	NA	0	1	NA	NA
chrEMRSA15:394836:A:C	hypothetical protein	NA	NA	0	1	NA	NA
chrEMRSA15:394841:C:T	hypothetical protein	0	1	0.00499726	1	-0.109	1
chrEMRSA15:394863:G:A	hypothetical protein	0.579	1	0.0021086	1	-0.0316	1
chrEMRSA15:394863:g:gTCATCATCT	hypothetical protein	NA	1	-0.000471273	1	0.00416	1
chrEMRSA15:394866:A:G	hypothetical protein	0.9276	1	-0.0015846	1	-0.0345	1
chrEMRSA15:394871:C:G	hypothetical protein	0.4205	1	0.00154533	1	-0.00233	1
chrEMRSA15:394874:C:T	hypothetical protein	NA	1	-0.00249848	1	0.00512	1
chrEMRSA15:394877:C:T	hypothetical protein	0	1	0.0145118	1	-0.0869	1
chrEMRSA15:394884:T:G	hypothetical protein	NA	1	-0.000411092	1	0.00806	1
chrEMRSA15:394887:A:G	hypothetical protein	0	1	0.00904339	1	-0.573	1
chrEMRSA15:394895:G:C	hypothetical protein	0	1	0.000154294	1	-0.0546	1
chrEMRSA15:394897:A:G	hypothetical protein	0	1	0.0247681	1	-0.164	1
chrEMRSA15:394898:C:G	hypothetical protein	NA	NA	-0.00776291	1	0.905	1
chrEMRSA15:394902:G:A	hypothetical protein	NA	NA	-0.00060133	1	-0.205	1
chrEMRSA15:394905:A:T	hypothetical protein	NA	NA	-0.00776291	1	0.905	1
chrEMRSA15:394909:A:G	hypothetical protein	NA	NA	-0.00776291	1	0.905	1
chrEMRSA15:394927:G:T	hypothetical protein	NA	1	-0.000874795	1	4.18e-05	1
chrEMRSA15:394963:T:A	hypothetical protein	0	1	0.00158761	1	-0.00878	1
chrEMRSA15:394973:T:C	hypothetical protein	NA	NA	-0.00776291	1	0.905	1
chrEMRSA15:394979:C:T	hypothetical protein	0	0.4764	0.0237437	1	-0.167	1
chrEMRSA15:394991:C:T	hypothetical protein	NA	NA	0.00407643	1	0.135	1
chrEMRSA15:394992:T:C	hypothetical protein	NA	NA	0.00489982	1	0.306	1
chrEMRSA15:395004:A:G	hypothetical protein	NA	NA	0.00539671	1	-0.107	1
chrEMRSA15:395004:A:T	hypothetical protein	NA	1	-0.000300406	1	0.0134	1
chrEMRSA15:395008:G:C	hypothetical protein	NA	NA	0.00407643	1	0.135	1
chrEMRSA15:395009:C:G	hypothetical protein	0	1	0.0138672	1	-0.999	8.63456e-27
chrEMRSA15:395013:T:C	hypothetical protein	NA	NA	-0.00776291	1	0.905	1
chrEMRSA15:395021:G:C	hypothetical protein	0	1	0.0140854	1	-0.156	1
chrEMRSA15:395046:G:A	hypothetical protein	NA	1	-0.00027775	1	0.00606	1
chrEMRSA15:395054:G:A	hypothetical protein	NA	1	-7.84735e-05	1	9.73e-06	1
chrEMRSA15:395057:A:G	hypothetical protein	NA	1	-0.000923945	1	0.00138	1
chrEMRSA15:395073:C:T	hypothetical protein	NA	NA	-0.00776291	1	0.905	1
chrEMRSA15:395074:C:T	hypothetical protein	0	1	0.0247681	1	-0.164	1
chrEMRSA15:395076:G:A	hypothetical protein	NA	1	-0.00027775	1	0.00606	1
chrEMRSA15:395080:T:C	hypothetical protein	NA	1	-0.00020894	1	0.00184	1
chrEMRSA15:395081:c:cATA	hypothetical protein	NA	1	-0.000220891	1	0.00294	1
chrEMRSA15:395109:A:G	hypothetical protein	0	1	0.00553364	1	-0.067	1
chrEMRSA15:395115:G:T	hypothetical protein	NA	NA	-0.00776291	1	0.905	1
chrEMRSA15:395116:C:T	hypothetical protein	NA	NA	-0.00776291	1	0.905	1
chrEMRSA15:395122:T:C	hypothetical protein	NA	NA	-0.00776291	1	0.905	1
chrEMRSA15:395147:T:C	hypothetical protein	NA	1	-0.00164517	1	0.00778	1
chrEMRSA15:395168:G:T	hypothetical protein	NA	NA	-0.00776291	1	0.905	1
chrEMRSA15:395169:A:G	hypothetical protein	0.149	1	0.00594806	1	-0.131	1
chrEMRSA15:395176:T:G	hypothetical protein	NA	1	-0.00214346	1	0.015	1
chrEMRSA15:395187:G:A	hypothetical protein	NA	1	-0.00389285	1	0.187	1
chrEMRSA15:395187:G:T	hypothetical protein	NA	1	-0.000169363	1	0.00117	1
chrEMRSA15:395193:G:A	hypothetical protein	NA	NA	-0.00776291	1	0.905	1
chrEMRSA15:395195:C:T	hypothetical protein	0.2446	1	0.00368507	1	-0.0539	1
chrEMRSA15:395198:T:A	hypothetical protein	1.203	1	-0.00225689	1	0.0947	1
chrEMRSA15:395198:T:C	hypothetical protein	NA	NA	-0.00776291	1	0.905	1
chrEMRSA15:395202:A:G	hypothetical protein	NA	1	-0.00190293	1	2.83e-05	1
chrEMRSA15:395206:C:T	hypothetical protein	0.2176	1	0.000425961	1	0.034	1
chrEMRSA15:395207:T:C	hypothetical protein	0.4276	1	-0.00219105	1	0.0524	1
chrEMRSA15:395213:C:T	hypothetical protein	NA	1	-6.56857e-05	1	0.000545	1
chrEMRSA15:395219:G:A	hypothetical protein	0	0.0773191	0.026622	1	-0.122	1
chrEMRSA15:395220:G:A	hypothetical protein	0.05358	1.25923e-50	0.0155203	1	-0.0327	1
chrEMRSA15:395222:A:T	hypothetical protein	0.05242	8.62834e-44	0.0124926	1	-0.0476	1
chrEMRSA15:395222:A:G	hypothetical protein	NA	NA	0	1	NA	NA
chrEMRSA15:395225:C:T	hypothetical protein	0.02814	8.14152e-58	0.0146809	1	-0.0457	1
chrEMRSA15:395231:A:T	hypothetical protein	0.1204	0.00894331	0.00189493	1	-0.0114	1
chrEMRSA15:395240:G:A	hypothetical protein	0	1	0.00469737	1	-0.203	1
chrEMRSA15:395241:T:A	hypothetical protein	NA	NA	0.00338174	1	-0.336	1
chrEMRSA15:395250:A:G	hypothetical protein	0.0957	9.04791e-34	0.00807122	1	-0.0011	1
chrEMRSA15:395250:A:T	hypothetical protein	NA	NA	0	1	NA	NA
chrEMRSA15:395273:T:C	hypothetical protein	NA	NA	-0.00776291	1	0.905	1
chrEMRSA15:395280:C:T	hypothetical protein	0.138	3.63047e-22	0.00388609	1	-0.0143	1
chrEMRSA15:395280:C:A	hypothetical protein	NA	NA	0	1	NA	NA
chrEMRSA15:395285:T:C	hypothetical protein	0.1443	1.25446e-23	0.00210442	1	-0.000977	1
chrEMRSA15:395285:T:A	hypothetical protein	NA	NA	0	1	NA	NA
chrEMRSA15:395285:T:G	hypothetical protein	NA	NA	0	1	NA	NA
chrEMRSA15:395297:G:T	hypothetical protein	NA	NA	-0.00776291	1	0.905	1
chrEMRSA15:395298:C:T	hypothetical protein	0.1566	8.87427e-20	-0.000105996	1	0.00212	1
chrEMRSA15:395298:C:G	hypothetical protein	NA	NA	0	1	NA	NA
chrEMRSA15:395298:C:A	hypothetical protein	NA	NA	0	1	NA	NA
chrEMRSA15:395301:G:A	hypothetical protein	NA	NA	-0.00776291	1	0.905	1
chrEMRSA15:395322:G:A	hypothetical protein	0.1405	1	0.00205723	1	0.0844	1
chrEMRSA15:395330:A:C	hypothetical protein	NA	1	-0.000965834	1	0.000261	1
chrEMRSA15:395331:C:A	hypothetical protein	NA	1	-0.00392548	1	0.0486	1
chrEMRSA15:395334:T:C	hypothetical protein	0.1263	8.56661e-48	0.00912622	1	-0.0114	1
chrEMRSA15:395334:T:A	hypothetical protein	NA	NA	0	1	NA	NA
chrEMRSA15:395340:A:T	hypothetical protein	0.1562	6.25518e-36	0.00670157	1	-0.0167	1
chrEMRSA15:395345:C:T	hypothetical protein	0.1114	7.0151e-42	0.00985259	1	-0.0261	1
chrEMRSA15:395345:C:G	hypothetical protein	NA	NA	0	1	NA	NA
chrEMRSA15:395345:C:A	hypothetical protein	NA	NA	0	1	NA	NA
chrEMRSA15:395355:A:G	hypothetical protein	0.08464	1.60419e-49	0.00888032	1	-0.0346	1
chrEMRSA15:395355:A:T	hypothetical protein	NA	NA	0	1	NA	NA
chrEMRSA15:395376:G:A	hypothetical protein	0.1213	6.26819e-09	0.00613364	1	-0.0236	1
chrEMRSA15:395379:C:A	hypothetical protein	0.3501	1	0.00109606	1	-0.0115	1
chrEMRSA15:395385:C:T	hypothetical protein	0.1108	1.77799e-05	0.00314403	1	-0.0363	1
chrEMRSA15:395387:T:A	hypothetical protein	0.3042	1	-0.000123725	1	-0.00537	1
chrEMRSA15:395391:G:T	hypothetical protein	NA	1	-0.00018294	1	3.81e-05	1
chrEMRSA15:395394:A:G	hypothetical protein	NA	1	-0.000498173	1	0.0515	1
chrEMRSA15:395411:G:A	hypothetical protein	NA	1	-0.000521264	1	4.28e-06	1
chrEMRSA15:395412:T:C	hypothetical protein	0.1054	1	0.0123321	1	-0.297	1.17429e-07
chrEMRSA15:395414:G:A	hypothetical protein	NA	1	-0.000402922	1	0.0231	1
chrEMRSA15:395416:C:T	hypothetical protein	NA	1	-0.000155169	1	0.00868	1
chrEMRSA15:395422:C:T	hypothetical protein	NA	1	-0.000182328	1	0.000203	1
chrEMRSA15:395424:A:T	hypothetical protein	NA	1	-0.000209348	1	0.000157	1
chrEMRSA15:395427:G:C	hypothetical protein	0.04142	1	0.00522568	1	0.0585	1
chrEMRSA15:395427:G:A	hypothetical protein	NA	NA	0	1	NA	NA
chrEMRSA15:395429:T:C	hypothetical protein	0.1954	1	0.00249265	1	0.0621	1
chrEMRSA15:395433:A:T	hypothetical protein	NA	1	-0.00164119	1	0.854	1
chrEMRSA15:395435:C:A	hypothetical protein	0	1	0.00137012	1	-0.0278	1
chrEMRSA15:395444:G:T	hypothetical protein	NA	1	-0.000323235	1	0.0159	1
chrEMRSA15:395449:tg:t	hypothetical protein	NA	1	-0.000270562	1	0.0199	1
chrEMRSA15:395453:C:T	hypothetical protein	0.7944	1	3.39718e-05	1	-0.00212	1
chrEMRSA15:395455:T:A	hypothetical protein	0.3053	1	0.00167846	1	0.042	1
chrEMRSA15:395466:T:C	hypothetical protein	0.1048	1	0.00137943	1	-0.0181	1
chrEMRSA15:395468:T:A	hypothetical protein	0.2166	1	-0.000174609	1	-0.0161	1
chrEMRSA15:395468:T:C	hypothetical protein	0.1161	1	0.00706127	1	-0.021	1
chrEMRSA15:395480:C:T	hypothetical protein	0	1	0.00157203	1	-0.165	1
chrEMRSA15:395484:T:G	hypothetical protein	0.06736	4.89399e-15	0.00885236	1	0.0603	1
chrEMRSA15:395485:G:A	hypothetical protein	0	1	0.00202683	1	-0.0544	1
chrEMRSA15:395486:C:T	hypothetical protein	0.07829	1.20128e-09	0.00683186	1	-0.103	1
chrEMRSA15:395486:C:A	hypothetical protein	NA	NA	0	1	NA	NA
chrEMRSA15:395486:C:G	hypothetical protein	NA	NA	0	1	NA	NA
chrEMRSA15:395488:C:T	hypothetical protein	0.1121	0.000123841	0.00478712	1	-0.0277	1
chrEMRSA15:395492:T:C	hypothetical protein	0.09761	2.47352e-23	0.00799188	1	0.0227	1
chrEMRSA15:395498:C:T	hypothetical protein	NA	1	-9.3621e-05	1	0.000573	1
chrEMRSA15:395499:C:T	hypothetical protein	0.123	2.42254e-19	0.00680493	1	0.0279	1
chrEMRSA15:395514:A:T	hypothetical protein	0.1871	0.0878522	0.00124402	1	-0.0125	1
chrEMRSA15:395523:T:G	hypothetical protein	0.11	0.00324383	0.00239101	1	-0.022	1
chrEMRSA15:395542:G:T	hypothetical protein	0.141	9.21797e-21	0.00354699	1	-0.0207	1
chrEMRSA15:395543:T:C	hypothetical protein	0.1352	3.75742e-24	0.00445735	1	-0.00159	1
chrEMRSA15:395545:T:C	hypothetical protein	0	1	0.0126138	1	-0.143	1
chrEMRSA15:395550:G:A	hypothetical protein	0.1262	2.57863e-22	0.0052732	1	-0.000564	1
chrEMRSA15:395550:G:C	hypothetical protein	NA	NA	0	1	NA	NA
chrEMRSA15:395555:T:G	hypothetical protein	0.3345	1	0.000719597	1	-0.0165	1
chrEMRSA15:395560:A:T	hypothetical protein	0.1702	5.29558e-20	0.00398964	1	-0.00147	1
chrEMRSA15:395561:T:A	hypothetical protein	0.2622	7.20429e-11	0.00303403	1	-0.0111	1
chrEMRSA15:395574:A:G	hypothetical protein	0	1	0.00892028	1	-0.104	1
chrEMRSA15:395577:A:C	hypothetical protein	NA	1	-0.000273598	1	0.0272	1
chrEMRSA15:395584:A:G	hypothetical protein	NA	1	-0.000776497	1	0.000558	1
chrEMRSA15:395592:A:C	hypothetical protein	0	1	0.0147675	1	-0.632	5.96597e-25
chrEMRSA15:395601:C:A	hypothetical protein	0.5757	1	0.00196976	1	-0.00574	1
chrEMRSA15:395601:C:T	hypothetical protein	NA	NA	-0.00776291	1	0.905	1
chrEMRSA15:395604:A:G	hypothetical protein	1.129	1	-0.00254747	1	-0.041	1
chrEMRSA15:395605:T:C	hypothetical protein	0.4594	1	-0.000493193	1	0.00842	1
chrEMRSA15:395607:G:T	hypothetical protein	1.46	1	-0.00400988	1	0.0161	1
chrEMRSA15:395607:G:A	hypothetical protein	NA	NA	0	1	NA	NA
chrEMRSA15:395608:C:T	hypothetical protein	1.247	1	-0.00511349	1	0.00687	1
chrEMRSA15:395615:T:C	hypothetical protein	0.006613	5.40119e-22	0.0319605	1	-0.127	1
chrEMRSA15:395616:A:G	hypothetical protein	0.01178	5.89811e-18	0.0300247	1	-0.0735	1
chrEMRSA15:395623:A:G	hypothetical protein	NA	1	-0.000438604	1	0.000205	1
chrEMRSA15:395628:A:G	hypothetical protein	0.02269	2.1586e-13	0.0164878	1	-0.0552	1
chrEMRSA15:395628:A:T	hypothetical protein	NA	NA	0	1	NA	NA
chrEMRSA15:395634:C:A	hypothetical protein	0.1463	3.1507e-27	-0.00029268	1	0.00397	1
chrEMRSA15:395650:T:C	hypothetical protein	NA	1	-0.000324784	1	0.00903	1
chrEMRSA15:395654:T:A	hypothetical protein	NA	NA	0.00539671	1	-0.107	1
chrEMRSA15:395659:T:C	hypothetical protein	0.01289	3.60802e-15	0.0225549	1	-0.0483	1
chrEMRSA15:395669:T:A	hypothetical protein	NA	1	-0.00649869	1	0.628	1
chrEMRSA15:395670:C:T	hypothetical protein	NA	1	-0.000417173	1	0.0345	1
chrEMRSA15:395675:T:C	hypothetical protein	0.1075	9.94355e-47	0.00759149	1	0.0102	1
chrEMRSA15:395675:T:A	hypothetical protein	NA	NA	0	1	NA	NA
chrEMRSA15:395675:T:G	hypothetical protein	NA	NA	0	1	NA	NA
chrEMRSA15:395685:A:T	hypothetical protein	0	1	0.00813645	1	-0.278	1
chrEMRSA15:395691:C:T	hypothetical protein	0.1017	1.20528e-42	0.00895017	1	-0.0052	1
chrEMRSA15:395691:C:A	hypothetical protein	NA	NA	0	1	NA	NA
chrEMRSA15:395699:A:T	hypothetical protein	0.1348	9.93626e-30	0.00389744	1	-0.00249	1
chrEMRSA15:395699:A:C	hypothetical protein	NA	NA	0	1	NA	NA
chrEMRSA15:395699:A:G	hypothetical protein	NA	NA	0	1	NA	NA
chrEMRSA15:395701:T:C	hypothetical protein	0.7451	1	-0.00102782	1	0.000947	1
chrEMRSA15:395709:A:G	hypothetical protein	0.156	1.26853e-36	0.00723758	1	0.0178	1
chrEMRSA15:395709:A:C	hypothetical protein	NA	NA	0	1	NA	NA
chrEMRSA15:395709:A:T	hypothetical protein	NA	NA	0	1	NA	NA
chrEMRSA15:395710:C:A	hypothetical protein	NA	1	-0.000246762	1	0.00453	1
chrEMRSA15:395712:T:C	hypothetical protein	NA	1	-0.000246494	1	0.00503	1
chrEMRSA15:395718:A:G	hypothetical protein	0.4242	1	-0.00166618	1	0.00163	1
chrEMRSA15:395720:G:A	hypothetical protein	0	1	0.00292832	1	-0.0577	1
chrEMRSA15:395721:C:A	hypothetical protein	0.3598	0.0518794	-0.000891746	1	0.00283	1
chrEMRSA15:395721:C:G	hypothetical protein	NA	NA	0	1	NA	NA
chrEMRSA15:395721:C:T	hypothetical protein	NA	NA	0	1	NA	NA
chrEMRSA15:395745:G:T	hypothetical protein	0.228	1.7775e-19	0.000830729	1	-0.0108	1
chrEMRSA15:395746:T:G	hypothetical protein	0	1	0.00172905	1	-0.0623	1
chrEMRSA15:395747:C:G	hypothetical protein	0.152	1.49846e-27	0.00529387	1	-0.0246	1
chrEMRSA15:395747:C:A	hypothetical protein	0	1	0.00102132	1	-0.027	1
chrEMRSA15:395747:C:T	hypothetical protein	NA	NA	0	1	NA	NA
chrEMRSA15:395749:T:G	hypothetical protein	0.1164	8.74664e-43	0.00538531	1	-0.0219	1
chrEMRSA15:395749:T:C	hypothetical protein	NA	NA	0	1	NA	NA
chrEMRSA15:395753:G:A	hypothetical protein	0	1	0.00137162	1	-0.149	1
chrEMRSA15:395775:A:G	hypothetical protein	0.1999	0.000267042	0.00253626	1	-0.0411	1
chrEMRSA15:395775:A:T	hypothetical protein	NA	NA	0	1	NA	NA
chrEMRSA15:395784:C:T	hypothetical protein	0.0566	1.36668e-69	0.0131398	1	-0.0136	1
chrEMRSA15:395784:C:A	hypothetical protein	NA	NA	0	1	NA	NA
chrEMRSA15:395788:C:T	hypothetical protein	NA	NA	0.00514004	1	-0.243	1
chrEMRSA15:395789:C:T	hypothetical protein	0.6816	1	-0.00272455	1	-0.0181	1
chrEMRSA15:395790:T:A	hypothetical protein	NA	NA	-0.00776291	1	0.905	1
chrEMRSA15:395796:G:T	hypothetical protein	0.0915	1.39427e-55	0.00785293	1	-0.00715	1
chrEMRSA15:395799:A:C	hypothetical protein	0	1	0.00574711	1	-0.355	1
chrEMRSA15:395806:G:A	hypothetical protein	0.08576	1.21164e-57	0.010889	1	-0.00803	1
chrEMRSA15:395806:G:C	hypothetical protein	NA	NA	0	1	NA	NA
chrEMRSA15:395815:a:aT	hypothetical protein	NA	1	-0.000244909	1	0.00485	1
chrEMRSA15:395818:T:G		NA	NA	-0.00776291	1	0.905	1
chrEMRSA15:395819:T:C		NA	NA	-0.00776291	1	0.905	1
chrEMRSA15:395821:A:G		0.186	6.61906e-28	0.00255073	1	0.0142	1
chrEMRSA15:395826:C:T		NA	1	-0.00107697	1	0.0532	1
chrEMRSA15:395830:A:G		0.535	1	-0.00531337	1	0.0318	1
chrEMRSA15:395830:A:T		NA	NA	0	1	NA	NA
chrEMRSA15:395833:G:T		NA	1	-0.000128605	1	2.68e-05	1
chrEMRSA15:395837:T:A		0.2568	1.03903e-35	0.0112937	1	-0.0611	0.000134111
chrEMRSA15:395839:T:A		0.2783	4.2773e-31	0.00848809	1	-0.0438	1
chrEMRSA15:395839:T:C		NA	NA	0	1	NA	NA
chrEMRSA15:395843:A:T		NA	NA	-0.00060133	1	-0.205	1
chrEMRSA15:395844:G:A		NA	1	-0.00315125	1	NA	NA
chrEMRSA15:395845:T:C		0	1	0.0049536	1	-0.395	1
chrEMRSA15:395847:T:A		NA	NA	-0.00060133	1	-0.205	1
chrEMRSA15:395850:C:T		NA	1	-0.000173723	1	0.00218	1
chrEMRSA15:395867:C:T		0	1	0.121708	1	-0.273	1
chrEMRSA15:395869:A:G		0	1	0.11971	1	-0.272	1
chrEMRSA15:395873:taa:ta		0	1	0.00599373	1	-0.0595	1
chrEMRSA15:395873:taa:tAaa		0.8233	1	-0.000701763	1	0.0297	1
chrEMRSA15:395873:taa:t		NA	NA	0	1	NA	NA
chrEMRSA15:395910:G:A		NA	1	-0.000133169	1	2.23e-05	1
chrEMRSA15:395912:C:T		NA	NA	0.00514004	1	-0.243	1
chrEMRSA15:395914:G:A		0	1	0.025247	1	-0.121	1
chrEMRSA15:395916:G:A		1.52	1	-0.00676318	1	0.0199	1
chrEMRSA15:395917:A:G		1.667	1	-0.00905544	1	-0.00101	1
chrEMRSA15:395919:actg:a		0	1	0.00332105	1	-0.0882	1
chrEMRSA15:395920:C:T		0.3166	1	0.000264352	1	-0.00766	1
chrEMRSA15:395922:G:A		0	1	0.00111147	1	-0.00406	1
chrEMRSA15:395925:A:G		NA	1	-0.00241506	1	0.00578	1
chrEMRSA15:395925:a:aATG		0.3449	3.71304e-17	0.0068222	1	-0.00383	1
chrEMRSA15:395957:C:T	ahpF	NA	1	-0.00100514	1	0.0399	1
chrEMRSA15:395979:A:T	ahpF	NA	NA	0.00576769	1	-0.0792	1
chrEMRSA15:395980:G:A	ahpF	NA	1	-0.0121006	1	0.942	1
chrEMRSA15:395981:C:T	ahpF	NA	1	-0.00130671	1	0.00685	1
chrEMRSA15:395994:G:A	ahpF	NA	NA	0.0379298	1	-0.0535	1
chrEMRSA15:395994:G:T	ahpF	NA	NA	-0.00776291	1	0.905	1
chrEMRSA15:396017:C:T	ahpF	NA	NA	-0.00949672	1	0.103	1
chrEMRSA15:396021:G:T	ahpF	NA	NA	-0.00894247	1	0.129	1
chrEMRSA15:396027:G:A	ahpF	0	1	0.0285403	1	-0.179	1
chrEMRSA15:396033:A:T	ahpF	NA	NA	0.00217935	1	-0.0105	1
chrEMRSA15:396036:A:G	ahpF	NA	NA	0.00283381	1	-0.126	1
chrEMRSA15:396042:T:A	ahpF	0	1	0.00362433	1	-0.0909	1
chrEMRSA15:396042:T:C	ahpF	NA	NA	0	1	NA	NA
chrEMRSA15:396048:T:A	ahpF	0.2303	1	0.0172904	1	0.00771	1
chrEMRSA15:396048:T:G	ahpF	NA	NA	0	1	NA	NA
chrEMRSA15:396049:A:G	ahpF	0	1	0.00285718	1	-0.219	1
chrEMRSA15:396051:G:A	ahpF	0	1	0.0340124	1	-0.179	1
chrEMRSA15:396053:T:C	ahpF	NA	1	-0.0144507	1	0.598	1
chrEMRSA15:396054:A:C	ahpF	0.2303	1	0.0172904	1	0.00771	1
chrEMRSA15:396054:A:T	ahpF	NA	NA	0	1	NA	NA
chrEMRSA15:396056:T:C	ahpF	NA	1	-0.00429118	1	0.479	1
chrEMRSA15:396066:A:G	ahpF	NA	NA	0.0154637	1	-0.208	1
chrEMRSA15:396068:G:A	ahpF	0	3.83084e-12	0.0252982	1	-0.723	1
chrEMRSA15:396075:A:C	ahpF	NA	NA	0.0177763	1	-0.185	1
chrEMRSA15:396107:C:T	ahpF	NA	NA	0.00514004	1	-0.243	1
chrEMRSA15:396110:C:A	ahpF	NA	1	-0.00815807	1	0.191	1
chrEMRSA15:396111:T:G	ahpF	NA	NA	0.00669196	1	-0.0212	1
chrEMRSA15:396116:A:C	ahpF	NA	1	-0.00815807	1	0.191	1
chrEMRSA15:396126:G:A	ahpF	NA	NA	0.0271308	1	0.292	1
chrEMRSA15:396161:C:T	ahpF	NA	1	-0.000353523	1	0.0044	1
chrEMRSA15:396186:G:T	ahpF	0	1	0.00250712	1	-0.439	1
chrEMRSA15:396187:G:A	ahpF	1.404	1	-0.000510995	1	0.202	1
chrEMRSA15:396190:C:T	ahpF	NA	NA	-0.00514676	1	-0.0519	1
chrEMRSA15:396201:G:A	ahpF	NA	NA	-0.00776291	1	0.905	1
chrEMRSA15:396205:C:T	ahpF	0	1	0.00678605	1	-0.48	1
chrEMRSA15:396206:G:A	ahpF	0	1	0.00111147	1	-0.00406	1
chrEMRSA15:396224:C:T	ahpF	NA	1	0.0996259	1	0.0956	1
chrEMRSA15:396257:t:tTTTGATATCAACA	ahpF	NA	1	-0.00298679	1	2.05e-05	1
chrEMRSA15:396284:G:C	ahpF	6.627	1	-0.0122297	1	0.248	1
chrEMRSA15:396300:C:A	ahpF	NA	NA	-0.00776291	1	0.905	1
chrEMRSA15:396306:G:A	ahpF	0	1	0.0224852	1	-0.0906	1
chrEMRSA15:396323:T:C	ahpF	NA	1	-0.000514334	1	0.0167	1
chrEMRSA15:396336:T:C	ahpF	NA	NA	-0.00776291	1	0.905	1
chrEMRSA15:396342:A:T	ahpF	NA	1	-0.0219554	1	-0.116	1
chrEMRSA15:396345:A:G	ahpF	NA	1	-0.0219554	1	-0.116	1
chrEMRSA15:396353:C:T	ahpF	NA	1	-0.00775295	1	0.491	1
chrEMRSA15:396354:G:T	ahpF	NA	1	-0.0218284	1	-0.163	1
chrEMRSA15:396359:C:G	ahpF	0	1	0.00416061	1	-0.0693	1
chrEMRSA15:396372:T:A	ahpF	NA	NA	0.0271308	1	0.292	1
chrEMRSA15:396383:C:G	ahpF	NA	1	-0.000850101	1	0.061	1
chrEMRSA15:396384:C:T	ahpF	NA	1	-0.0219554	1	-0.116	1
chrEMRSA15:396398:C:T	ahpF	NA	1	-0.000485919	1	2.01e-06	1
chrEMRSA15:396414:G:T	ahpF	NA	NA	0.00569997	1	-0.0421	1
chrEMRSA15:396414:G:A	ahpF	NA	NA	0.00444004	1	-0.302	1
chrEMRSA15:396426:A:G	ahpF	0	1	0.00350227	1	-0.304	1
chrEMRSA15:396429:T:G	ahpF	0	1	0.0242439	1	-0.0247	1
chrEMRSA15:396441:A:G	ahpF	NA	1	-0.000201102	1	0.00117	1
chrEMRSA15:396447:C:A	ahpF	0	1	0.113046	1	-0.346	1
chrEMRSA15:396525:A:G	ahpF	NA	NA	0.0190768	1	-0.14	1
chrEMRSA15:396531:G:T	ahpF	NA	NA	0.0051157	1	-0.0992	1
chrEMRSA15:396537:T:C	ahpF	0	1	0.00198369	1	-0.104	1
chrEMRSA15:396540:A:G	ahpF	NA	NA	0.00503134	1	-0.00589	1
chrEMRSA15:396548:A:G	ahpF	NA	NA	0.152807	1	-0.273	1
chrEMRSA15:396551:C:T	ahpF	0	1	0.0260524	1	0.059	1
chrEMRSA15:396565:A:G	ahpF	NA	1	-0.00118183	1	0.518	1
chrEMRSA15:396567:C:T	ahpF	0	1	0.0283981	1	-0.13	1
chrEMRSA15:396581:C:A	ahpF	1.85	1	-0.00701625	1	0.179	1
chrEMRSA15:396581:C:T	ahpF	NA	1	-0.000981854	1	0.000816	1
chrEMRSA15:396597:G:A	ahpF	NA	1	-0.00150838	1	0.000457	1
chrEMRSA15:396610:C:T	ahpF	NA	1	-0.000220681	1	0.000462	1
chrEMRSA15:396612:A:T	ahpF	0	1	0.019604	1	-0.331	1
chrEMRSA15:396615:G:A	ahpF	0	1	0.0304822	1	-0.33	1
chrEMRSA15:396635:C:T	ahpF	NA	NA	-0.000735851	1	-0.00016	1
chrEMRSA15:396642:A:T	ahpF	NA	1	-0.0219554	1	-0.116	1
chrEMRSA15:396644:C:T	ahpF	NA	1	-0.000333147	1	0.00131	1
chrEMRSA15:396648:G:A	ahpF	NA	NA	0.00569997	1	-0.0421	1
chrEMRSA15:396654:T:C	ahpF	NA	NA	0.00444004	1	-0.302	1
chrEMRSA15:396655:G:A	ahpF	NA	NA	0.00427556	1	-0.301	1
chrEMRSA15:396661:T:A	ahpF	NA	1	-0.00013082	1	4.26e-06	1
chrEMRSA15:396689:C:T	ahpF	NA	1	-0.000211628	1	0.0259	1
chrEMRSA15:396717:A:G	ahpF	NA	1	-0.000425628	1	0.00198	1
chrEMRSA15:396718:G:A	ahpF	NA	1	-0.00222041	1	0.047	1
chrEMRSA15:396725:C:T	ahpF	0	1	0.00394971	1	-0.0226	1
chrEMRSA15:396729:A:T	ahpF	NA	NA	-0.00776291	1	0.905	1
chrEMRSA15:396735:G:A	ahpF	NA	NA	-0.00776291	1	0.905	1
chrEMRSA15:396738:A:C	ahpF	NA	NA	0.152807	1	-0.273	1
chrEMRSA15:396761:T:C	ahpF	0	1	0.140147	1	-0.354	1
chrEMRSA15:396777:A:G	ahpF	NA	NA	-0.00776291	1	0.905	1
chrEMRSA15:396781:G:A	ahpF	0	1	-0.00175187	1	-0.0089	1
chrEMRSA15:396786:G:A	ahpF	NA	1	-0.00716627	1	0.439	1
chrEMRSA15:396794:C:A	ahpF	NA	NA	-0.00432779	1	0.253	1
chrEMRSA15:396797:C:T	ahpF	0	1	0.00274814	1	-0.173	1
chrEMRSA15:396804:A:G	ahpF	NA	NA	-0.00776291	1	0.905	1
chrEMRSA15:396810:A:G	ahpF	NA	1	-0.000137659	1	0.000467	1
chrEMRSA15:396815:C:T	ahpF	0	1	0.0119163	1	-0.254	1
chrEMRSA15:396835:T:G	ahpF	0	1	0.00281747	1	-0.27	1
chrEMRSA15:396845:C:T	ahpF	NA	1	-0.00481031	1	0.402	1
chrEMRSA15:396849:A:G	ahpF	NA	NA	0.152807	1	-0.273	1
chrEMRSA15:396877:C:T	ahpF	0	1	0.000154294	1	-0.0546	1
chrEMRSA15:396879:G:A	ahpF	NA	1	-0.0264031	1	-0.0121	1
chrEMRSA15:396888:C:A	ahpF	NA	1	-0.0264031	1	-0.0121	1
chrEMRSA15:396899:C:T	ahpF	NA	1	-0.000518157	1	0.00526	1
chrEMRSA15:396906:T:C	ahpF	NA	NA	0.0271308	1	0.292	1
chrEMRSA15:396933:G:A	ahpF	NA	1	-0.00371925	1	-0.00779	1
chrEMRSA15:396936:A:G	ahpF	2.754	1	0.0310698	1	-0.324	1
chrEMRSA15:396954:G:A	ahpF	NA	1	-0.0264031	1	-0.0121	1
chrEMRSA15:396990:T:C	ahpF	NA	1	-0.0264031	1	-0.0121	1
chrEMRSA15:396992:C:T	ahpF	NA	1	-0.00268684	1	0.106	1
chrEMRSA15:396993:A:G	ahpF	0	1	0.0025588	1	-0.328	1
chrEMRSA15:397023:G:A	ahpF	1.874	1	-0.00181554	1	-0.0894	1
chrEMRSA15:397026:G:A	ahpF	NA	NA	0.154337	1	0.191	1
chrEMRSA15:397029:C:T	ahpF	0	1	0.00739474	1	-0.177	1
chrEMRSA15:397042:T:C	ahpF	0	1	0.00537046	1	-0.0651	1
chrEMRSA15:397055:C:T	ahpF	NA	1	-0.000245671	1	0.000353	1
chrEMRSA15:397058:C:G	ahpF	NA	1	-0.00630928	1	0.258	1
chrEMRSA15:397074:A:G	ahpF	NA	1	-0.000778826	1	0.000465	1
chrEMRSA15:397077:C:T	ahpF	NA	NA	0.00489136	1	-0.0915	1
chrEMRSA15:397077:C:G	ahpF	NA	NA	0.00569997	1	-0.0421	1
chrEMRSA15:397104:G:A	ahpF	NA	NA	0.000247969	1	0.0756	1
chrEMRSA15:397105:A:G	ahpF	NA	1	-0.00030533	1	0.00919	1
chrEMRSA15:397119:G:T	ahpF	NA	NA	0.000957518	1	0.0397	1
chrEMRSA15:397119:G:A	ahpF	NA	1	-0.000817795	1	0.0151	1
chrEMRSA15:397121:T:C	ahpF	NA	1	-5.32829e-05	1	0.00015	1
chrEMRSA15:397132:T:C	ahpF	NA	1	-0.000727733	1	0.00356	1
chrEMRSA15:397133:C:T	ahpF	NA	1	-0.00019815	1	1.41e-05	1
chrEMRSA15:397137:G:A	ahpF	2.754	1	0.0310698	1	-0.324	1
chrEMRSA15:397139:T:C	ahpF	NA	1	-0.0019079	1	5.22e-06	1
chrEMRSA15:397146:T:C	ahpF	NA	1	-0.0264031	1	-0.0121	1
chrEMRSA15:397158:T:C	ahpF	NA	1	-0.00034507	1	0.000208	1
chrEMRSA15:397197:G:A	ahpF	0	1	0.00297188	1	-0.225	1
chrEMRSA15:397221:A:T	ahpF	2.754	1	0.0310698	1	-0.324	1
chrEMRSA15:397221:A:G	ahpF	NA	1	-0.000155108	1	0.000128	1
chrEMRSA15:397233:T:G	ahpF	NA	NA	0.0109288	1	-0.0884	1
chrEMRSA15:397235:T:C	ahpF	0	1	0.140147	1	-0.354	1
chrEMRSA15:397248:A:G	ahpF	0	1	0.138069	1	-0.346	1
chrEMRSA15:397250:C:T	ahpF	NA	1	-0.0020717	1	0.462	1
chrEMRSA15:397257:A:G	ahpF	2.754	1	0.00272904	1	-0.308	1
chrEMRSA15:397272:T:C	ahpF	12	1	-0.00689845	1	0.347	1
chrEMRSA15:397273:G:T	ahpF	NA	1	5.29737e-05	1	NA	NA
chrEMRSA15:397276:G:A	ahpF	NA	1	-0.00104959	1	0.546	1
chrEMRSA15:397281:T:C	ahpF	0	1	-0.0360896	1	0.267	1
chrEMRSA15:397289:A:G	ahpF	NA	NA	0.00660796	1	-0.0164	1
chrEMRSA15:397290:C:T	ahpF	0.04527	1	0.0272082	1	-0.138	1
chrEMRSA15:397302:T:A	ahpF	0.6391	1	0.00334313	1	-0.0348	1
chrEMRSA15:397305:A:T	ahpF	0.4246	1	0.00620411	1	-0.0321	1
chrEMRSA15:397305:A:G	ahpF	NA	NA	0	1	NA	NA
chrEMRSA15:397309:C:T	ahpF	NA	1	-0.000271063	1	0.00129	1
chrEMRSA15:397313:G:A	ahpF	1.294	1	-0.0083734	1	-0.968	1
chrEMRSA15:397316:A:G	ahpF	0	1	0.00893668	1	-0.992	1
chrEMRSA15:397321:T:C	ahpF	NA	1	-0.000282746	1	0.00262	1
chrEMRSA15:397323:A:G	ahpF	NA	NA	0.00444004	1	-0.302	1
chrEMRSA15:397325:A:T	ahpF	0.4088	1	-0.000207939	1	-0.00971	1
chrEMRSA15:397325:A:G	ahpF	NA	NA	0	1	NA	NA
chrEMRSA15:397325:A:C	ahpF	NA	NA	0	1	NA	NA
chrEMRSA15:397328:T:A	ahpF	NA	1	-0.00214168	1	9.73e-07	1
chrEMRSA15:397335:T:C	ahpF	1.468	1	-0.00425762	1	0.00353	1
chrEMRSA15:397335:T:A	ahpF	NA	NA	0	1	NA	NA
chrEMRSA15:397338:T:C	ahpF	0.7388	1	0.002283	1	-0.00998	1
chrEMRSA15:397338:T:A	ahpF	NA	NA	0	1	NA	NA
chrEMRSA15:397341:T:A	ahpF	0.423	1	0.00707227	1	-0.021	1
chrEMRSA15:397341:T:C	ahpF	NA	NA	0	1	NA	NA
chrEMRSA15:397347:T:A	ahpF	0	1	0.0285804	1	-0.00724	1
chrEMRSA15:397347:T:G	ahpF	0	1	0.0396187	1	-0.298	1
chrEMRSA15:397347:T:C	ahpF	NA	NA	0	1	NA	NA
chrEMRSA15:397352:C:T	ahpF	NA	NA	-0.00565456	1	0.161	1
chrEMRSA15:397353:T:C	ahpF	0	1	0.041214	1	-0.306	1
chrEMRSA15:397356:A:G	ahpF	NA	NA	0.0291082	1	-0.127	1
chrEMRSA15:397362:A:T	ahpF	0	1	-0.0272213	1	-0.299	1
chrEMRSA15:397374:A:T	ahpF	0	1	0.00305622	1	-0.34	1
chrEMRSA15:397383:A:G	ahpF	0	1	0.0080594	1	-0.151	1
chrEMRSA15:397400:C:T	ahpF	NA	NA	0.00444004	1	-0.302	1
chrEMRSA15:397402:T:C	ahpF	NA	NA	0.00444004	1	-0.302	1
chrEMRSA15:397416:T:C	ahpF	NA	1	-0.00022677	1	0.000843	1
chrEMRSA15:397418:G:A	ahpF	0	1	-0.00337303	1	-0.305	1
chrEMRSA15:397445:C:T	ahpF	0	1	0.00077076	1	-0.0113	1
chrEMRSA15:397464:G:A		NA	1	-0.000414033	1	NA	NA
chrEMRSA15:397497:A:G	ahpC	NA	NA	-0.00569422	1	-0.0206	1
chrEMRSA15:397503:C:T	ahpC	NA	NA	0.0271308	1	0.292	1
chrEMRSA15:397530:A:G	ahpC	NA	NA	0.00636491	1	0.0101	1
chrEMRSA15:397557:A:G	ahpC	NA	NA	0.154916	1	-0.159	1
chrEMRSA15:397575:T:C	ahpC	NA	NA	0.00477464	1	0.111	1
chrEMRSA15:397592:A:G	ahpC	NA	1	-0.0264031	1	-0.0121	1
chrEMRSA15:397602:G:A	ahpC	0	1	0.00471439	1	-0.633	1
chrEMRSA15:397608:T:G	ahpC	0	1	0.140147	1	-0.354	1
chrEMRSA15:397649:C:T	ahpC	NA	1	-0.000434248	1	0.0116	1
chrEMRSA15:397650:G:A	ahpC	0	1	0.0034623	1	-0.433	1
chrEMRSA15:397653:T:A	ahpC	NA	1	-0.00121136	1	0.00364	1
chrEMRSA15:397654:G:T	ahpC	0	1	0.00603774	1	-0.00826	1
chrEMRSA15:397659:G:A	ahpC	NA	NA	0.00477464	1	0.111	1
chrEMRSA15:397686:G:A	ahpC	0	1	0.136092	1	-0.346	1
chrEMRSA15:397703:A:G	ahpC	0	1	0.00883468	1	-0.125	1
chrEMRSA15:397710:A:G	ahpC	NA	NA	0.00534477	1	-0.0339	1
chrEMRSA15:397722:G:A	ahpC	NA	1	-3.74668e-05	1	0.00101	1
chrEMRSA15:397743:A:T	ahpC	NA	NA	-0.00776291	1	0.905	1
chrEMRSA15:397758:G:A	ahpC	NA	NA	-0.00776291	1	0.905	1
chrEMRSA15:397784:C:T	ahpC	NA	1	-0.000599842	1	2.4e-05	1
chrEMRSA15:397800:T:G	ahpC	NA	NA	-0.00319106	1	-0.0633	1
chrEMRSA15:397803:G:A	ahpC	NA	1	-0.0114827	1	0.944	1
chrEMRSA15:397834:T:A	ahpC	NA	1	-0.00023841	1	0.00513	1
chrEMRSA15:397839:G:A	ahpC	NA	NA	-0.00776291	1	0.905	1
chrEMRSA15:397855:T:G	ahpC	NA	1	-0.000118976	1	0.00103	1
chrEMRSA15:397899:G:A	ahpC	NA	NA	-0.00256475	1	-0.0951	1
chrEMRSA15:397911:A:G	ahpC	NA	NA	-0.00060133	1	-0.205	1
chrEMRSA15:397926:T:C	ahpC	NA	NA	-0.00060133	1	-0.205	1
chrEMRSA15:397932:G:A	ahpC	0	1	0.0242439	1	-0.0247	1
chrEMRSA15:397938:A:T	ahpC	NA	NA	-0.00776291	1	0.905	1
chrEMRSA15:397944:T:C	ahpC	NA	NA	-0.00060133	1	-0.205	1
chrEMRSA15:397977:A:G	ahpC	NA	1	-0.000486442	1	0.000271	1
chrEMRSA15:397992:G:A	ahpC	NA	NA	-0.00776291	1	0.905	1
chrEMRSA15:398061:T:A		NA	NA	-0.00060133	1	-0.205	1
chrEMRSA15:398083:A:C		NA	NA	-0.00776291	1	0.905	1
chrEMRSA15:398087:g:gATTGTGCTTA		0	5.19644e-38	0.0153156	1	-1	3.80467e-08
chrEMRSA15:398088:A:G		0.5528	1	-0.00340983	1	0.0215	1
chrEMRSA15:398090:T:C		0.324	1	0.00166855	1	0.0396	1
chrEMRSA15:398091:G:A		NA	NA	0.0093626	1	-0.148	1
chrEMRSA15:398092:T:C		NA	NA	0.0190309	1	0.0209	1
chrEMRSA15:398093:G:A		0.3595	1	0.00371382	1	0.00207	1
chrEMRSA15:398115:C:A		NA	1	-0.00021792	1	0.00681	1
chrEMRSA15:398115:C:T		0	1	0.00278993	1	-0.132	1
chrEMRSA15:398116:T:A		NA	1	-0.00350696	1	0.254	1
chrEMRSA15:398117:C:T		NA	1	-4.0017e-05	1	6.1e-06	1
chrEMRSA15:398120:A:T		0	1	0.00114969	1	-0.074	1
chrEMRSA15:398125:G:T		NA	1	-0.00347274	1	9.64e-07	1
chrEMRSA15:398125:G:A		0	1	0.0020319	1	-0.0861	1
chrEMRSA15:398143:C:T		NA	1	0.0011457	1	0.14	1
chrEMRSA15:398164:C:G		NA	NA	-0.00565456	1	0.161	1
chrEMRSA15:398165:T:A		NA	NA	0.00444004	1	-0.302	1
chrEMRSA15:398178:T:C		0	1	0.00169798	1	-0.341	1
chrEMRSA15:398191:A:G		NA	1	-0.00142765	1	0.111	1
chrEMRSA15:398194:A:G		0	1	0.00132971	1	-0.152	1
chrEMRSA15:398195:A:G		NA	1	0.00116671	1	0.22	1
chrEMRSA15:398197:G:A		NA	NA	0.00636491	1	0.0101	1
chrEMRSA15:398197:G:T		0.5957	1	0.000633168	1	-0.0478	1
chrEMRSA15:398212:G:T		NA	1	-0.00104959	1	0.546	1
chrEMRSA15:398214:G:A		NA	1	-0.00995236	1	0.885	1
chrEMRSA15:398215:C:G		0	1	0.00347828	1	-0.236	1
chrEMRSA15:398218:T:G		NA	1	-0.000459722	1	0.000323	1
chrEMRSA15:398223:A:T		NA	NA	0.00271708	1	-0.00943	1
chrEMRSA15:398225:G:T		NA	1	-0.000396964	1	0.00245	1
chrEMRSA15:398226:G:T		0	1	0.00893668	1	-0.992	1
chrEMRSA15:398226:G:A		0	1	0.0030871	1	-0.483	1
chrEMRSA15:398228:T:A		0	1	0.0026586	1	-0.276	1
chrEMRSA15:398232:G:A		1	1	-0.00019965	1	-0.161	1
chrEMRSA15:398233:T:C		NA	1	-0.000295715	1	0.00621	1
chrEMRSA15:398234:A:G		NA	NA	-0.00776291	1	0.905	1
chrEMRSA15:398237:T:C		NA	NA	0.147726	1	-0.147	1
chrEMRSA15:398243:T:C		NA	NA	-0.00319106	1	-0.0633	1
chrEMRSA15:398255:T:G		0	1	0.00150926	1	-0.075	1
chrEMRSA15:398262:A:G		NA	1	-0.000226718	1	0.00178	1
chrEMRSA15:398266:A:G		NA	1	-0.000366109	1	0.00159	1
chrEMRSA15:398271:C:T		0	1	0.00469737	1	-0.203	1
chrEMRSA15:398279:taatgtaaaa:tAATGTAAAAaatgtaaaa		0.2129	1	0.0022491	1	0.514	1
chrEMRSA15:398279:taatgtaaaa:t		0.9118	1	0.00287932	1	0.219	1
chrEMRSA15:398284:t:tA		NA	0.662267	0.030416	1	1.3e-05	1
chrEMRSA15:398284:t:tAA		NA	NA	0	1	NA	NA
chrEMRSA15:398285:A:G		NA	1	-0.00570908	1	0.408	1
chrEMRSA15:398291:T:A		NA	1	-0.00218429	1	0.0107	1
chrEMRSA15:398293:ta:t		NA	1	-0.0023537	1	0.0125	1
chrEMRSA15:398293:ta:tAa		NA	1	-0.000687899	1	0.0125	1
chrEMRSA15:398293:ta:tAAa		NA	NA	0	1	NA	NA
chrEMRSA15:398304:G:T		NA	1	-0.000336007	1	0.000807	1
chrEMRSA15:398305:A:T		NA	NA	-0.00776291	1	0.905	1
chrEMRSA15:398306:T:G		NA	1	0.00116671	1	0.22	1
chrEMRSA15:398308:T:A		NA	NA	-0.00776291	1	0.905	1
chrEMRSA15:398327:A:G		0	1	0.0062318	1	-0.525	1
chrEMRSA15:398328:C:A		NA	1	-0.00156242	1	0.00172	1
chrEMRSA15:398328:C:T		NA	NA	0.0220187	1	-0.0265	1
chrEMRSA15:398328:C:G		NA	NA	-0.00776291	1	0.905	1
chrEMRSA15:398329:C:A		0.7571	1	0.00783736	1	-0.616	1
chrEMRSA15:398329:C:T		NA	1	-0.000241506	1	0.00388	1
chrEMRSA15:398341:G:A		0	1	0.00758098	1	-0.316	1
chrEMRSA15:398342:G:T		NA	1	-0.000422284	1	NA	NA
chrEMRSA15:398343:T:C		NA	1	-0.019427	1	-0.0861	1
chrEMRSA15:398343:tg:t		0	1	0.0122737	1	-0.0734	1
chrEMRSA15:398344:G:A		0.002696	0.00168092	0.00776879	1	-0.00367	1
chrEMRSA15:398346:G:A		0	1.12041e-79	0.0212036	1	-0.976	8.1688e-10
chrEMRSA15:398360:G:A		NA	NA	0.0104453	1	-0.168	1
chrEMRSA15:398364:T:A		NA	NA	0.00569997	1	-0.0421	1
chrEMRSA15:398375:A:G		2.754	1	0.0187873	1	-0.315	1
chrEMRSA15:398375:A:T		NA	NA	0	1	NA	NA
chrEMRSA15:398378:G:T		0	1	-0.000967672	1	-0.0542	1
chrEMRSA15:398379:C:A		0	1	0.00526665	1	-0.0535	1
chrEMRSA15:398379:C:T		NA	NA	0	1	NA	NA
chrEMRSA15:398380:G:A		NA	1	0.00116671	1	0.22	1
chrEMRSA15:398382:G:A		NA	NA	0.00569997	1	-0.0421	1
chrEMRSA15:398385:A:C		NA	1	-0.00014314	1	0.000337	1
chrEMRSA15:398387:A:G		NA	1	-0.0219554	1	-0.116	1
chrEMRSA15:398390:G:T		NA	NA	-0.00035996	1	-0.000163	1
chrEMRSA15:398392:A:G		NA	1	-0.000297329	1	0.0215	1
chrEMRSA15:398393:T:A		0	1	-0.00714845	1	-0.353	1
chrEMRSA15:398397:T:C		NA	1	-0.00662111	1	0.728	1
chrEMRSA15:398397:tc:t		NA	NA	0.00844309	1	-0.0753	1
chrEMRSA15:398398:C:A		0	1	-0.0185623	1	0.0549	1
chrEMRSA15:398398:C:T		NA	NA	0.127336	1	-0.195	1
chrEMRSA15:398403:A:G		0.891	1	0.0197192	1	0.193	1
chrEMRSA15:398404:C:T		0.6434	1	-0.0154391	1	0.132	1
chrEMRSA15:398404:C:G		NA	NA	0	1	NA	NA
chrEMRSA15:398405:G:T		NA	NA	-0.00949672	1	0.103	1
chrEMRSA15:398405:G:A		NA	NA	0.00534477	1	-0.0339	1
chrEMRSA15:398407:G:T		0	1	0.0235564	1	-0.164	1
chrEMRSA15:398408:A:G		NA	1	0.00882485	1	0.142	1
chrEMRSA15:398418:T:A		0	5.19644e-38	0.0257219	1	-0.381	1
chrEMRSA15:398419:A:G		NA	NA	0.129106	1	-0.231	1
chrEMRSA15:398420:A:G		0.4083	1	0.00796065	1	-0.306	1
chrEMRSA15:398423:G:T		0	1	0.0100679	1	-0.0806	1
chrEMRSA15:398424:T:C		NA	1	-0.00721159	1	0.416	1
chrEMRSA15:398425:T:G		NA	NA	0.0211437	1	-0.0488	1
chrEMRSA15:398427:A:G		0	1	0.0315486	1	-0.595	1
chrEMRSA15:398435:A:G		NA	NA	0.000950907	1	-0.0243	1
chrEMRSA15:398437:T:A		NA	NA	0.00636491	1	0.0101	1
chrEMRSA15:398442:A:C		NA	1	-0.00245888	1	0.328	1
chrEMRSA15:398449:A:T		NA	NA	0.00569997	1	-0.0421	1
chrEMRSA15:398449:A:G		0	1	0.00157203	1	-0.165	1
chrEMRSA15:398457:t:tA		0	1	0.00577485	1	-0.0749	1
chrEMRSA15:398469:G:T		NA	1	0.00116671	1	0.22	1
chrEMRSA15:398471:C:A		NA	NA	0.000950907	1	-0.0243	1
chrEMRSA15:398484:A:G		NA	NA	-0.00060133	1	-0.205	1
chrEMRSA15:398492:G:T		NA	NA	0.0266842	1	0.00612	1
chrEMRSA15:398492:G:A		0	1	0.00347409	1	-0.0677	1
chrEMRSA15:398498:T:A		NA	NA	-0.0261621	1	0.171	1
chrEMRSA15:398505:C:T		NA	NA	-0.0235833	1	0.135	1
chrEMRSA15:398507:G:A		NA	1	-0.000195649	1	0.00031	1
chrEMRSA15:398512:G:A		NA	NA	0.00660796	1	-0.0164	1
chrEMRSA15:398521:A:C		NA	1	-0.000247585	1	0.00165	1
chrEMRSA15:398523:tg:t		NA	1	0.137025	1	0.0571	1
chrEMRSA15:398523:tg:tGg		NA	1	-0.00597917	1	0.111	1
chrEMRSA15:398525:G:A		0	1	0.00746882	1	-0.154	1
chrEMRSA15:398526:G:A		NA	NA	0.00111779	1	-0.355	1
chrEMRSA15:398537:G:A	nitroreductase family protein	NA	NA	-0.00060133	1	-0.205	1
chrEMRSA15:398539:T:A	nitroreductase family protein	NA	NA	-0.0178844	1	0.155	1
chrEMRSA15:398540:C:T	nitroreductase family protein	0	1	-0.00714845	1	-0.353	1
chrEMRSA15:398543:G:A	nitroreductase family protein	NA	NA	0.000284545	1	0.253	1
chrEMRSA15:398556:T:C	nitroreductase family protein	NA	1	-0.000567014	1	0.000172	1
chrEMRSA15:398557:G:A	nitroreductase family protein	NA	1	-0.000142497	1	0.00296	1
chrEMRSA15:398564:C:A	nitroreductase family protein	NA	1	-0.00443306	1	0.000371	1
chrEMRSA15:398566:T:G	nitroreductase family protein	NA	1	-0.00119909	1	0.00271	1
chrEMRSA15:398575:T:G	nitroreductase family protein	NA	NA	-0.00949672	1	0.103	1
chrEMRSA15:398576:A:C	nitroreductase family protein	NA	NA	-0.00060133	1	-0.205	1
chrEMRSA15:398578:A:G	nitroreductase family protein	0	1	0.0242439	1	-0.0247	1
chrEMRSA15:398593:G:A	nitroreductase family protein	1.772	1	0.0484313	1	-0.0654	1
chrEMRSA15:398617:G:A	nitroreductase family protein	NA	NA	0.028576	1	0.15	1
chrEMRSA15:398623:G:A	nitroreductase family protein	NA	NA	0.0271308	1	0.292	1
chrEMRSA15:398627:g:gAAGCTGGACA	nitroreductase family protein	NA	1	-0.00268684	1	0.106	1
chrEMRSA15:398631:C:T	nitroreductase family protein	NA	1	-0.00450361	1	0.443	1
chrEMRSA15:398635:A:T	nitroreductase family protein	NA	NA	-0.00060133	1	-0.205	1
chrEMRSA15:398636:C:T	nitroreductase family protein	NA	1	-0.000392513	1	0.00315	1
chrEMRSA15:398636:caa:c	nitroreductase family protein	NA	1	-2.89865e-05	1	7.3e-07	1
chrEMRSA15:398649:C:T	nitroreductase family protein	NA	1	-0.000285638	1	0.00499	1
chrEMRSA15:398650:gtcaagtttcctgcaa:g	nitroreductase family protein	NA	1	-0.000660674	1	0.000124	1
chrEMRSA15:398653:A:G	nitroreductase family protein	1.095	1	0.00799767	1	-0.0181	1
chrEMRSA15:398656:T:C	nitroreductase family protein	1.652	1	0.00480797	1	-0.0245	1
chrEMRSA15:398656:T:A	nitroreductase family protein	NA	NA	0	1	NA	NA
chrEMRSA15:398659:C:T	nitroreductase family protein	NA	NA	-0.00060133	1	-0.205	1
chrEMRSA15:398660:C:T	nitroreductase family protein	NA	1	-0.000366942	1	0.000846	1
chrEMRSA15:398662:G:A	nitroreductase family protein	0.7662	1	0.0620781	1	-0.0297	1
chrEMRSA15:398666:G:T	nitroreductase family protein	NA	1	-0.000336682	1	0.00111	1
chrEMRSA15:398671:C:T	nitroreductase family protein	NA	1	-0.0124294	1	0.0609	1
chrEMRSA15:398671:C:A	nitroreductase family protein	NA	NA	0	1	NA	NA
chrEMRSA15:398686:C:T	nitroreductase family protein	NA	1	-0.00059753	1	0.0108	1
chrEMRSA15:398689:C:T	nitroreductase family protein	NA	NA	0.0281883	1	0.0109	1
chrEMRSA15:398696:A:C	nitroreductase family protein	NA	NA	0.154916	1	-0.159	1
chrEMRSA15:398699:A:G	nitroreductase family protein	0	1	0.00893668	1	-0.992	1
chrEMRSA15:398704:G:A	nitroreductase family protein	0	1	0.140147	1	-0.354	1
chrEMRSA15:398711:T:A	nitroreductase family protein	NA	1	-0.010084	1	0.256	1
chrEMRSA15:398725:T:C	nitroreductase family protein	0	1	0.00114969	1	-0.074	1
chrEMRSA15:398728:A:T	nitroreductase family protein	NA	NA	0.00111779	1	-0.355	1
chrEMRSA15:398728:A:G	nitroreductase family protein	NA	NA	-0.00060133	1	-0.205	1
chrEMRSA15:398729:C:T	nitroreductase family protein	0.3166	1	-0.00190044	1	-0.0402	1
chrEMRSA15:398743:A:T	nitroreductase family protein	NA	NA	-0.00776291	1	0.905	1
chrEMRSA15:398748:A:C	nitroreductase family protein	NA	1	-0.0019079	1	5.22e-06	1
chrEMRSA15:398764:C:T	nitroreductase family protein	NA	NA	0.0285564	1	-0.121	1
chrEMRSA15:398764:C:A	nitroreductase family protein	NA	1	-0.000273598	1	0.0272	1
chrEMRSA15:398770:T:G	nitroreductase family protein	NA	NA	-0.00776291	1	0.905	1
chrEMRSA15:398786:C:T	nitroreductase family protein	NA	1	-0.000251668	1	0.0133	1
chrEMRSA15:398814:C:T	nitroreductase family protein	NA	NA	0.00514004	1	-0.243	1
chrEMRSA15:398822:G:A	nitroreductase family protein	0	1	0.00733513	1	-0.16	1
chrEMRSA15:398828:G:A	nitroreductase family protein	NA	NA	-0.00776291	1	0.905	1
chrEMRSA15:398840:A:G	nitroreductase family protein	NA	NA	-0.00776291	1	0.905	1
chrEMRSA15:398850:T:C	nitroreductase family protein	NA	1	-0.000414033	1	NA	NA
chrEMRSA15:398852:C:T	nitroreductase family protein	NA	NA	-0.00060133	1	-0.205	1
chrEMRSA15:398866:C:T	nitroreductase family protein	NA	NA	-0.00776291	1	0.905	1
chrEMRSA15:398872:A:G	nitroreductase family protein	NA	NA	-0.00060133	1	-0.205	1
chrEMRSA15:398873:G:A	nitroreductase family protein	NA	1	-0.000115235	1	1.12e-05	1
chrEMRSA15:398873:G:T	nitroreductase family protein	0.1554	1	-0.00143959	1	0.164	1
chrEMRSA15:398875:A:G	nitroreductase family protein	0	1	0.0100027	1	-0.0137	1
chrEMRSA15:398884:C:T	nitroreductase family protein	0	1	0.0177671	1	-0.33	1
chrEMRSA15:398889:A:T	nitroreductase family protein	NA	1	-0.000498159	1	1.55e-05	1
chrEMRSA15:398893:T:A	nitroreductase family protein	NA	NA	0.00514004	1	-0.243	1
chrEMRSA15:398904:C:A	nitroreductase family protein	NA	1	-0.000147627	1	5.98e-05	1
chrEMRSA15:398910:a:aTATGGGG	nitroreductase family protein	NA	1	-0.000312415	1	4.92e-05	1
chrEMRSA15:398917:G:A	nitroreductase family protein	0	1	0.0139529	1	-0.429	1
chrEMRSA15:398918:T:G	nitroreductase family protein	0	0.0241091	0.0141869	1	-0.272	1
chrEMRSA15:398921:G:A	nitroreductase family protein	0	1	0.00516649	1	-0.824	1
chrEMRSA15:398923:C:T	nitroreductase family protein	NA	1	-0.00103669	1	0.000202	1
chrEMRSA15:398928:T:C	nitroreductase family protein	NA	1	-0.00395122	1	0.0192	1
chrEMRSA15:398934:ta:t	nitroreductase family protein	NA	1	-0.00231165	1	0.0603	1
chrEMRSA15:398938:A:G	nitroreductase family protein	NA	NA	-0.00060133	1	-0.205	1
chrEMRSA15:398944:A:G	nitroreductase family protein	NA	NA	0.153349	1	0.136	1
chrEMRSA15:398952:A:G	nitroreductase family protein	NA	NA	-0.00949672	1	0.103	1
chrEMRSA15:398954:G:A	nitroreductase family protein	NA	NA	-0.00663695	1	0.782	1
chrEMRSA15:398958:A:C	nitroreductase family protein	NA	NA	0.155628	1	-0.244	1
chrEMRSA15:398962:A:C	nitroreductase family protein	NA	1	0.00877245	1	0.0404	1
chrEMRSA15:398966:C:T	nitroreductase family protein	1.249	1	0.00868144	1	0.000256	1
chrEMRSA15:398968:A:T	nitroreductase family protein	NA	NA	0.00471737	1	-0.244	1
chrEMRSA15:398969:G:A	nitroreductase family protein	NA	NA	0.00444004	1	-0.302	1
chrEMRSA15:398971:A:G	nitroreductase family protein	NA	NA	-0.00776291	1	0.905	1
chrEMRSA15:398974:T:A	nitroreductase family protein	NA	1	-0.000570731	1	0.000688	1
chrEMRSA15:398986:T:G	nitroreductase family protein	0	1	0.103009	1	7.77e-05	1
chrEMRSA15:398986:T:C	nitroreductase family protein	NA	NA	0	1	NA	NA
chrEMRSA15:398986:T:A	nitroreductase family protein	NA	NA	0	1	NA	NA
chrEMRSA15:398988:A:G	nitroreductase family protein	NA	1	-0.000187698	1	0.0141	1
chrEMRSA15:398998:C:T	nitroreductase family protein	0.523	1	-0.00143973	1	-0.000351	1
chrEMRSA15:399000:C:T	nitroreductase family protein	NA	1	-0.000202192	1	0.0281	1
chrEMRSA15:399001:G:A	nitroreductase family protein	0.3587	0.921096	-0.000460917	1	-0.00153	1
chrEMRSA15:399002:A:G	nitroreductase family protein	0.1195	2.72597e-08	0.032179	1	-0.0159	1
chrEMRSA15:399002:A:T	nitroreductase family protein	0.3036	0.000708349	0.00182108	1	-0.00608	1
chrEMRSA15:399009:g:gT	nitroreductase family protein	NA	1	0.000635594	1	0.00139	1
chrEMRSA15:399020:G:A	nitroreductase family protein	NA	1	-0.000234175	1	3.61e-06	1
chrEMRSA15:399024:A:G	nitroreductase family protein	NA	1	-0.000197183	1	0.00938	1
chrEMRSA15:399028:C:T	nitroreductase family protein	0.6143	1	-0.00134445	1	0.00196	1
chrEMRSA15:399028:C:G	nitroreductase family protein	NA	NA	0	1	NA	NA
chrEMRSA15:399028:C:A	nitroreductase family protein	NA	NA	0	1	NA	NA
chrEMRSA15:399032:G:A	nitroreductase family protein	0	1	0.00426886	1	-0.917	1
chrEMRSA15:399034:T:A	nitroreductase family protein	0.2395	0.0397269	-0.00816418	1	-0.00047	1
chrEMRSA15:399034:T:G	nitroreductase family protein	NA	NA	0	1	NA	NA
chrEMRSA15:399037:C:T	nitroreductase family protein	0.1013	2.33684e-05	-0.00338732	1	-0.000764	1
chrEMRSA15:399037:C:G	nitroreductase family protein	NA	NA	0	1	NA	NA
chrEMRSA15:399045:G:A	nitroreductase family protein	0.683	1	0.00342268	1	-0.32	1
chrEMRSA15:399046:T:C	nitroreductase family protein	2.342	1	0.0895866	1	0.00562	1
chrEMRSA15:399047:G:A	nitroreductase family protein	NA	1	-0.00324407	1	0.169	1
chrEMRSA15:399055:G:A	nitroreductase family protein	0	1	0.137042	1	-0.000864	1
chrEMRSA15:399059:C:T	nitroreductase family protein	NA	1	-0.00341265	1	0.00322	1
chrEMRSA15:399061:C:T	nitroreductase family protein	NA	1	-0.0051414	1	0.347	1
chrEMRSA15:399064:ac:a	nitroreductase family protein	NA	1	-0.000262434	1	0.000875	1
chrEMRSA15:399065:C:T	nitroreductase family protein	NA	1	-0.000191409	1	4.31e-05	1
chrEMRSA15:399070:T:C	nitroreductase family protein	NA	1	-0.000202192	1	0.0281	1
chrEMRSA15:399073:C:A	nitroreductase family protein	0	1	0.00347828	1	-0.236	1
chrEMRSA15:399074:C:T	nitroreductase family protein	NA	1	-0.000181251	1	0.0014	1
chrEMRSA15:399084:A:G	nitroreductase family protein	NA	1	-0.000310902	1	0.0238	1
chrEMRSA15:399088:T:C	nitroreductase family protein	NA	NA	0.032286	1	-0.0873	1
chrEMRSA15:399099:A:G	nitroreductase family protein	NA	NA	0.0271308	1	0.292	1
chrEMRSA15:399100:T:C	nitroreductase family protein	NA	NA	0.0207861	1	-0.182	1
chrEMRSA15:399115:A:T	nitroreductase family protein	NA	NA	0.00636491	1	0.0101	1
chrEMRSA15:399115:A:G	nitroreductase family protein	NA	NA	0.00660796	1	-0.0164	1
chrEMRSA15:399117:A:G	nitroreductase family protein	NA	1	-0.00329919	1	0.000364	1
chrEMRSA15:399118:G:A	nitroreductase family protein	NA	NA	-0.00776291	1	0.905	1
chrEMRSA15:399118:gt:g	nitroreductase family protein	0	1	-0.000461826	1	-0.0323	1
chrEMRSA15:399132:C:T	nitroreductase family protein	NA	NA	0.000950907	1	-0.0243	1
chrEMRSA15:399134:G:A	nitroreductase family protein	NA	NA	-0.00776291	1	0.905	1
chrEMRSA15:399137:T:G	nitroreductase family protein	NA	1	-5.26735e-05	1	0.0629	1
chrEMRSA15:399139:C:T	nitroreductase family protein	NA	1	-0.0087641	1	0.935	1
chrEMRSA15:399140:G:A	nitroreductase family protein	NA	1	0.175612	8.59619e-159	0.0376	1
chrEMRSA15:399142:C:T	nitroreductase family protein	NA	NA	0.109824	1	-0.205	1
chrEMRSA15:399151:C:T	nitroreductase family protein	NA	1	-0.000461472	1	3.15e-05	1
chrEMRSA15:399152:a:aGCG	nitroreductase family protein	NA	1	-0.000692955	1	0.00179	1
chrEMRSA15:399154:C:T	nitroreductase family protein	NA	1	-0.000179902	1	4.72e-05	1
chrEMRSA15:399155:G:A	nitroreductase family protein	NA	NA	0.154916	1	-0.159	1
chrEMRSA15:399158:T:C	nitroreductase family protein	NA	1	-0.00271392	1	NA	NA
chrEMRSA15:399159:A:G	nitroreductase family protein	NA	1	-0.000765772	1	0.166	1
chrEMRSA15:399164:G:A	nitroreductase family protein	0	1	0.0118841	1	0.00474	1
chrEMRSA15:399167:C:T	nitroreductase family protein	NA	1	-0.0104269	1	1.06e-07	1
chrEMRSA15:399172:T:C	nitroreductase family protein	0	1	0.0242439	1	-0.0247	1
chrEMRSA15:399186:G:A	nitroreductase family protein	NA	1	-0.00565095	1	0.222	1
chrEMRSA15:399195:C:T	nitroreductase family protein	NA	1	-0.000244959	1	0.0151	1
chrEMRSA15:399197:T:C	nitroreductase family protein	NA	1	-8.34302e-05	1	0.000439	1
chrEMRSA15:399202:G:A	nitroreductase family protein	NA	NA	-0.00228333	1	0.214	1
chrEMRSA15:399203:C:T	nitroreductase family protein	NA	1	-0.000271732	1	0.0108	1
chrEMRSA15:399218:T:C	nitroreductase family protein	NA	1	-0.000654938	1	0.0545	1
chrEMRSA15:399238:A:G	nitroreductase family protein	NA	NA	-0.00060133	1	-0.205	1
chrEMRSA15:399247:G:A	nitroreductase family protein	NA	7.74238e-05	-0.0222852	1	0.0534	1
chrEMRSA15:399260:C:T	nitroreductase family protein	NA	1	-0.000214073	1	0.000214	1
chrEMRSA15:399271:C:A	nitroreductase family protein	NA	1	0.0123835	1	0.0315	1
chrEMRSA15:399272:T:C	nitroreductase family protein	NA	NA	-0.00776291	1	0.905	1
chrEMRSA15:399306:g:gC		3.441	1	-0.0341336	1	0.174	1
chrEMRSA15:399306:g:gCC		NA	NA	0.011035	1	-0.182	1
chrEMRSA15:399307:C:A		NA	NA	-0.000247121	1	-0.00155	1
chrEMRSA15:399308:C:T		NA	NA	-0.00228333	1	0.214	1
chrEMRSA15:399312:T:C		0	1	0.000870703	1	-0.0956	1
chrEMRSA15:399313:C:G		0	1	0.00690558	1	-0.0882	1
chrEMRSA15:399317:C:A		NA	1	-0.00873272	1	NA	NA
chrEMRSA15:399336:C:T		NA	1	-0.0003955	1	0.0193	1
chrEMRSA15:399340:ag:aGg		0	1	0.0068419	1	-0.203	1
chrEMRSA15:399340:ag:a		NA	NA	0.00514004	1	-0.243	1
chrEMRSA15:399341:G:A		NA	NA	0.154916	1	-0.159	1
chrEMRSA15:399346:C:T		0	1	0.008502	1	-0.182	1
chrEMRSA15:399349:g:gT		NA	NA	-0.00663695	1	0.782	1
chrEMRSA15:399360:A:G		NA	1	-0.00047222	1	0.00166	1
chrEMRSA15:399384:A:G	putative sodium:dicarboxylate symporter protein	NA	1	-0.00047222	1	0.00166	1
chrEMRSA15:399388:T:C	putative sodium:dicarboxylate symporter protein	NA	NA	0.0271308	1	0.292	1
chrEMRSA15:399399:T:A	putative sodium:dicarboxylate symporter protein	NA	NA	-0.00765964	1	0.141	1
chrEMRSA15:399402:G:A	putative sodium:dicarboxylate symporter protein	NA	NA	-0.00776291	1	0.905	1
chrEMRSA15:399410:C:T	putative sodium:dicarboxylate symporter protein	0	1	0.000122631	1	-0.0612	1
chrEMRSA15:399414:G:A	putative sodium:dicarboxylate symporter protein	NA	NA	-0.014765	1	0.252	1
chrEMRSA15:399420:A:T	putative sodium:dicarboxylate symporter protein	NA	1	-0.000548775	1	0.0312	1
chrEMRSA15:399426:A:T	putative sodium:dicarboxylate symporter protein	0	1	-0.0124433	1	-0.342	1
chrEMRSA15:399440:T:C	putative sodium:dicarboxylate symporter protein	NA	1	-0.00395122	1	0.0192	1
chrEMRSA15:399447:ac:a	putative sodium:dicarboxylate symporter protein	NA	1	-0.00030239	1	0.00198	1
chrEMRSA15:399453:T:A	putative sodium:dicarboxylate symporter protein	NA	1	-0.000133606	1	0.000181	1
chrEMRSA15:399474:T:C	putative sodium:dicarboxylate symporter protein	NA	NA	-0.00776291	1	0.905	1
chrEMRSA15:399479:C:T	putative sodium:dicarboxylate symporter protein	NA	1	-0.000168676	1	0.00824	1
chrEMRSA15:399481:G:A	putative sodium:dicarboxylate symporter protein	NA	1	-0.00306067	1	0.0585	1
chrEMRSA15:399486:A:C	putative sodium:dicarboxylate symporter protein	NA	1	-0.0264031	1	-0.0121	1
chrEMRSA15:399498:C:T	putative sodium:dicarboxylate symporter protein	NA	NA	-0.00776291	1	0.905	1
chrEMRSA15:399501:T:G	putative sodium:dicarboxylate symporter protein	NA	NA	-0.00776291	1	0.905	1
chrEMRSA15:399522:G:A	putative sodium:dicarboxylate symporter protein	NA	1	-0.0219554	1	-0.116	1
chrEMRSA15:399533:C:T	putative sodium:dicarboxylate symporter protein	NA	1	-0.000899181	1	0.0056	1
chrEMRSA15:399540:C:T	putative sodium:dicarboxylate symporter protein	2.043	1	0.00148883	1	0.000451	1
chrEMRSA15:399543:G:A	putative sodium:dicarboxylate symporter protein	0	1	0.00939862	1	-0.018	1
chrEMRSA15:399550:G:A	putative sodium:dicarboxylate symporter protein	NA	1	-0.0087641	1	0.935	1
chrEMRSA15:399577:G:T	putative sodium:dicarboxylate symporter protein	NA	1	-0.000191216	1	0.000406	1
chrEMRSA15:399582:C:T	putative sodium:dicarboxylate symporter protein	NA	NA	0.0220152	1	-0.268	1
chrEMRSA15:399583:C:T	putative sodium:dicarboxylate symporter protein	NA	NA	-0.00319106	1	-0.0633	1
chrEMRSA15:399584:cg:c	putative sodium:dicarboxylate symporter protein	0	1	0.00383856	1	-0.179	1
chrEMRSA15:399585:g:gC	putative sodium:dicarboxylate symporter protein	0	1	0.00272444	1	-0.0387	1
chrEMRSA15:399588:A:C	putative sodium:dicarboxylate symporter protein	NA	NA	0.0220152	1	-0.268	1
chrEMRSA15:399588:A:G	putative sodium:dicarboxylate symporter protein	NA	NA	-0.00319106	1	-0.0633	1
chrEMRSA15:399606:G:A	putative sodium:dicarboxylate symporter protein	0	1	0.0117792	1	-0.0736	1
chrEMRSA15:399615:A:G	putative sodium:dicarboxylate symporter protein	NA	NA	-0.00060133	1	-0.205	1
chrEMRSA15:399626:C:T	putative sodium:dicarboxylate symporter protein	0	1	0.00471439	1	-0.633	1
chrEMRSA15:399628:G:A	putative sodium:dicarboxylate symporter protein	NA	1	-0.000464552	1	0.0181	1
chrEMRSA15:399643:A:G	putative sodium:dicarboxylate symporter protein	0	1	0.00373093	1	-0.141	1
chrEMRSA15:399670:G:A	putative sodium:dicarboxylate symporter protein	0	1	0.00893805	1	-0.178	1
chrEMRSA15:399672:G:A	putative sodium:dicarboxylate symporter protein	NA	NA	-0.00776291	1	0.905	1
chrEMRSA15:399675:G:A	putative sodium:dicarboxylate symporter protein	NA	NA	-0.00776291	1	0.905	1
chrEMRSA15:399677:G:A	putative sodium:dicarboxylate symporter protein	0	1	0.0122034	1	-0.0688	1
chrEMRSA15:399684:C:T	putative sodium:dicarboxylate symporter protein	NA	1	-0.0143195	1	0.962	1
chrEMRSA15:399685:A:T	putative sodium:dicarboxylate symporter protein	0	1	0.00198081	1	-0.151	1
chrEMRSA15:399697:A:G	putative sodium:dicarboxylate symporter protein	NA	1	-0.000259255	1	0.00502	1
chrEMRSA15:399699:G:T	putative sodium:dicarboxylate symporter protein	NA	NA	0.037627	1	-0.105	1
chrEMRSA15:399701:C:T	putative sodium:dicarboxylate symporter protein	NA	1	-0.000161041	1	0.000867	1
chrEMRSA15:399705:G:A	putative sodium:dicarboxylate symporter protein	NA	1	0.142842	1	-0.0364	1
chrEMRSA15:399710:T:C	putative sodium:dicarboxylate symporter protein	NA	NA	0.00569997	1	-0.0421	1
chrEMRSA15:399711:G:A	putative sodium:dicarboxylate symporter protein	NA	NA	0.0516474	1	-0.0759	1
chrEMRSA15:399712:C:T	putative sodium:dicarboxylate symporter protein	NA	1	-0.000502529	1	0.00205	1
chrEMRSA15:399714:T:A	putative sodium:dicarboxylate symporter protein	NA	NA	0.154916	1	-0.159	1
chrEMRSA15:399716:C:T	putative sodium:dicarboxylate symporter protein	NA	1	-0.000166773	1	7.36e-05	1
chrEMRSA15:399720:A:C	putative sodium:dicarboxylate symporter protein	NA	NA	-0.00060133	1	-0.205	1
chrEMRSA15:399737:A:G	putative sodium:dicarboxylate symporter protein	0	1	0.00772847	1	-0.243	1
chrEMRSA15:399741:T:A	putative sodium:dicarboxylate symporter protein	NA	NA	-0.00776291	1	0.905	1
chrEMRSA15:399744:A:G	putative sodium:dicarboxylate symporter protein	NA	1	-0.00022144	1	0.00753	1
chrEMRSA15:399750:C:T	putative sodium:dicarboxylate symporter protein	NA	NA	0.0115999	1	-0.0664	1
chrEMRSA15:399755:C:T	putative sodium:dicarboxylate symporter protein	NA	1	-0.002083	1	8.85e-06	1
chrEMRSA15:399757:A:C	putative sodium:dicarboxylate symporter protein	0	1	0.00952337	1	-0.165	1
chrEMRSA15:399763:G:A	putative sodium:dicarboxylate symporter protein	NA	NA	0.00427556	1	-0.301	1
chrEMRSA15:399768:A:G	putative sodium:dicarboxylate symporter protein	NA	NA	0.0109288	1	-0.0884	1
chrEMRSA15:399770:C:T	putative sodium:dicarboxylate symporter protein	NA	NA	-0.000701185	1	-0.000123	1
chrEMRSA15:399771:T:C	putative sodium:dicarboxylate symporter protein	0	1	0.0886574	1	-0.00316	1
chrEMRSA15:399774:T:C	putative sodium:dicarboxylate symporter protein	NA	NA	0.0869298	1	-0.14	1
chrEMRSA15:399778:A:G	putative sodium:dicarboxylate symporter protein	NA	1	-0.000119623	1	3.86e-05	1
chrEMRSA15:399786:A:T	putative sodium:dicarboxylate symporter protein	NA	NA	-0.00776291	1	0.905	1
chrEMRSA15:399800:T:C	putative sodium:dicarboxylate symporter protein	0	1	0.00150116	1	-0.0571	1
chrEMRSA15:399801:T:C	putative sodium:dicarboxylate symporter protein	NA	NA	0.00534477	1	-0.0339	1
chrEMRSA15:399803:G:T	putative sodium:dicarboxylate symporter protein	NA	NA	0.00427556	1	-0.301	1
chrEMRSA15:399804:T:C	putative sodium:dicarboxylate symporter protein	NA	1	-0.000289841	1	0.000128	1
chrEMRSA15:399806:C:T	putative sodium:dicarboxylate symporter protein	NA	1	-0.0264031	1	-0.0121	1
chrEMRSA15:399810:C:T	putative sodium:dicarboxylate symporter protein	1.733	1	-0.00508888	1	0.0124	1
chrEMRSA15:399810:C:A	putative sodium:dicarboxylate symporter protein	0	1	0.00590635	1	-0.161	1
chrEMRSA15:399812:G:A	putative sodium:dicarboxylate symporter protein	0	1	0.00711099	1	-0.185	1
chrEMRSA15:399813:T:C	putative sodium:dicarboxylate symporter protein	1.733	1	-0.00471068	1	0.0112	1
chrEMRSA15:399815:G:T	putative sodium:dicarboxylate symporter protein	0	1	0.00274814	1	-0.173	1
chrEMRSA15:399819:G:A	putative sodium:dicarboxylate symporter protein	NA	NA	0.00845638	1	-0.168	1
chrEMRSA15:399821:C:T	putative sodium:dicarboxylate symporter protein	NA	NA	0.154916	1	-0.159	1
chrEMRSA15:399822:G:A	putative sodium:dicarboxylate symporter protein	0.1694	1	0.112445	1	-0.215	1
chrEMRSA15:399822:G:C	putative sodium:dicarboxylate symporter protein	NA	NA	0	1	NA	NA
chrEMRSA15:399822:G:T	putative sodium:dicarboxylate symporter protein	NA	NA	0	1	NA	NA
chrEMRSA15:399825:C:T	putative sodium:dicarboxylate symporter protein	NA	NA	0.00647751	1	-0.117	1
chrEMRSA15:399828:A:G	putative sodium:dicarboxylate symporter protein	0.1773	1	0.102492	1	-0.0272	1
chrEMRSA15:399828:A:T	putative sodium:dicarboxylate symporter protein	NA	NA	0	1	NA	NA
chrEMRSA15:399866:A:T	putative sodium:dicarboxylate symporter protein	0	1	0.00396626	1	-0.267	1
chrEMRSA15:399877:A:G	putative sodium:dicarboxylate symporter protein	NA	1	-0.000166229	1	0.000337	1
chrEMRSA15:399878:T:C	putative sodium:dicarboxylate symporter protein	0.4414	1	0.0254553	1	-0.0732	1
chrEMRSA15:399878:T:A	putative sodium:dicarboxylate symporter protein	NA	NA	0	1	NA	NA
chrEMRSA15:399878:T:G	putative sodium:dicarboxylate symporter protein	NA	NA	0	1	NA	NA
chrEMRSA15:399888:A:T	putative sodium:dicarboxylate symporter protein	0.7944	1	0.022885	1	-0.0953	1
chrEMRSA15:399888:A:C	putative sodium:dicarboxylate symporter protein	NA	NA	0	1	NA	NA
chrEMRSA15:399890:G:A	putative sodium:dicarboxylate symporter protein	NA	1	-0.00032741	1	0.00119	1
chrEMRSA15:399897:G:A	putative sodium:dicarboxylate symporter protein	1.528	1	-0.00677207	1	-0.012	1
chrEMRSA15:399897:G:C	putative sodium:dicarboxylate symporter protein	NA	NA	0	1	NA	NA
chrEMRSA15:399897:G:T	putative sodium:dicarboxylate symporter protein	NA	NA	0	1	NA	NA
chrEMRSA15:399906:G:A	putative sodium:dicarboxylate symporter protein	NA	1	0.0106474	1	0.00528	1
chrEMRSA15:399915:A:G	putative sodium:dicarboxylate symporter protein	NA	NA	-0.00776291	1	0.905	1
chrEMRSA15:399917:T:C	putative sodium:dicarboxylate symporter protein	NA	1	0.0064415	1	-0.0383	1
chrEMRSA15:399945:T:C	putative sodium:dicarboxylate symporter protein	NA	NA	0.0271308	1	0.292	1
chrEMRSA15:399947:C:T	putative sodium:dicarboxylate symporter protein	0	1	0.00667434	1	-0.0971	1
chrEMRSA15:399973:C:T	putative sodium:dicarboxylate symporter protein	NA	1	-0.000212252	1	0.00358	1
chrEMRSA15:399988:G:T	putative sodium:dicarboxylate symporter protein	0	1	0.00900582	1	-0.121	1
chrEMRSA15:399990:G:A	putative sodium:dicarboxylate symporter protein	NA	1	0.00546813	1	0.00929	1
chrEMRSA15:399990:G:T	putative sodium:dicarboxylate symporter protein	NA	NA	0.00514004	1	-0.243	1
chrEMRSA15:400011:C:T	putative sodium:dicarboxylate symporter protein	0	1	-0.00858802	1	-0.302	1
chrEMRSA15:400011:C:A	putative sodium:dicarboxylate symporter protein	NA	1	-0.000336677	1	0.00562	1
chrEMRSA15:400043:G:A	putative sodium:dicarboxylate symporter protein	NA	1	-0.000220621	1	0.000348	1
chrEMRSA15:400047:T:C	putative sodium:dicarboxylate symporter protein	NA	1	-0.00122945	1	0.0015	1
chrEMRSA15:400062:C:T	putative sodium:dicarboxylate symporter protein	NA	NA	0.00534477	1	-0.0339	1
chrEMRSA15:400071:C:T	putative sodium:dicarboxylate symporter protein	NA	NA	-0.00319106	1	-0.0633	1
chrEMRSA15:400074:C:T	putative sodium:dicarboxylate symporter protein	NA	1	-0.000156098	1	0.000198	1
chrEMRSA15:400091:T:C	putative sodium:dicarboxylate symporter protein	NA	1	-0.000217223	1	0.000257	1
chrEMRSA15:400094:C:A	putative sodium:dicarboxylate symporter protein	NA	1	-0.00150838	1	0.000457	1
chrEMRSA15:400101:C:A	putative sodium:dicarboxylate symporter protein	NA	NA	0.00338174	1	-0.336	1
chrEMRSA15:400106:G:T	putative sodium:dicarboxylate symporter protein	NA	NA	0.0110986	1	0.0147	1
chrEMRSA15:400110:A:T	putative sodium:dicarboxylate symporter protein	NA	NA	0.0271308	1	0.292	1
chrEMRSA15:400121:C:A	putative sodium:dicarboxylate symporter protein	NA	1	-0.000768897	1	0.147	1
chrEMRSA15:400125:A:G	putative sodium:dicarboxylate symporter protein	NA	NA	0.00338174	1	-0.336	1
chrEMRSA15:400130:G:A	putative sodium:dicarboxylate symporter protein	NA	1	-0.0264031	1	-0.0121	1
chrEMRSA15:400138:C:T	putative sodium:dicarboxylate symporter protein	NA	1	-0.000245162	1	0.00126	1
chrEMRSA15:400161:T:C	putative sodium:dicarboxylate symporter protein	NA	NA	-0.00319106	1	-0.0633	1
chrEMRSA15:400170:C:T	putative sodium:dicarboxylate symporter protein	NA	NA	0.000284545	1	0.253	1
chrEMRSA15:400184:C:T	putative sodium:dicarboxylate symporter protein	NA	1	-0.000176097	1	0.00188	1
chrEMRSA15:400185:G:A	putative sodium:dicarboxylate symporter protein	NA	NA	0.154916	1	-0.159	1
chrEMRSA15:400188:A:G	putative sodium:dicarboxylate symporter protein	NA	1	-0.000652447	1	1.14e-05	1
chrEMRSA15:400194:C:A	putative sodium:dicarboxylate symporter protein	0	1	0.0238451	1	-0.0777	1
chrEMRSA15:400198:G:A	putative sodium:dicarboxylate symporter protein	0	1	0.00217335	1	-0.0795	1
chrEMRSA15:400201:G:A	putative sodium:dicarboxylate symporter protein	NA	1	-0.000137659	1	0.000467	1
chrEMRSA15:400212:T:C	putative sodium:dicarboxylate symporter protein	NA	NA	0.00569997	1	-0.0421	1
chrEMRSA15:400218:G:A	putative sodium:dicarboxylate symporter protein	NA	NA	-0.00114401	1	-0.000217	1
chrEMRSA15:400228:A:G	putative sodium:dicarboxylate symporter protein	NA	1	-0.00016619	1	0.000121	1
chrEMRSA15:400234:T:C	putative sodium:dicarboxylate symporter protein	NA	1	-0.00122945	1	0.0015	1
chrEMRSA15:400245:T:C	putative sodium:dicarboxylate symporter protein	NA	1	-0.000370669	1	0.000558	1
chrEMRSA15:400252:A:G	putative sodium:dicarboxylate symporter protein	NA	1	-0.000141368	1	0.00157	1
chrEMRSA15:400263:T:C	putative sodium:dicarboxylate symporter protein	NA	NA	0.00534477	1	-0.0339	1
chrEMRSA15:400287:T:C	putative sodium:dicarboxylate symporter protein	NA	NA	0.00101411	1	-0.371	1
chrEMRSA15:400290:C:T	putative sodium:dicarboxylate symporter protein	NA	NA	0.00101411	1	-0.371	1
chrEMRSA15:400291:G:A	putative sodium:dicarboxylate symporter protein	NA	1	-0.000509899	1	0.00422	1
chrEMRSA15:400314:A:G	putative sodium:dicarboxylate symporter protein	NA	NA	0.0271308	1	0.292	1
chrEMRSA15:400317:T:C	putative sodium:dicarboxylate symporter protein	0.6203	1	-0.0274481	1	-0.0198	1
chrEMRSA15:400326:A:G	putative sodium:dicarboxylate symporter protein	NA	NA	-0.00776291	1	0.905	1
chrEMRSA15:400327:G:A	putative sodium:dicarboxylate symporter protein	NA	NA	0.011035	1	-0.182	1
chrEMRSA15:400328:C:T	putative sodium:dicarboxylate symporter protein	0.4319	1	0.000419929	1	0.047	1
chrEMRSA15:400332:A:G	putative sodium:dicarboxylate symporter protein	NA	NA	7.57965e-05	1	-0.126	1
chrEMRSA15:400338:A:G	putative sodium:dicarboxylate symporter protein	NA	NA	-0.0303229	1	0.0433	1
chrEMRSA15:400341:A:G	putative sodium:dicarboxylate symporter protein	NA	NA	0.000284545	1	0.253	1
chrEMRSA15:400353:G:A	putative sodium:dicarboxylate symporter protein	0.03284	1	-0.025824	1	-0.0541	1
chrEMRSA15:400353:g:gTCT	putative sodium:dicarboxylate symporter protein	NA	1	-0.000413861	1	0.0409	1
chrEMRSA15:400365:C:T	putative sodium:dicarboxylate symporter protein	NA	NA	0.00766639	1	-0.151	1
chrEMRSA15:400367:C:T	putative sodium:dicarboxylate symporter protein	NA	1	0.0401955	1	0.952	1
chrEMRSA15:400368:C:T	putative sodium:dicarboxylate symporter protein	NA	1	-0.000215869	1	0.0164	1
chrEMRSA15:400376:A:G	putative sodium:dicarboxylate symporter protein	NA	1	-0.000176959	1	4.75e-05	1
chrEMRSA15:400377:C:A	putative sodium:dicarboxylate symporter protein	0	1	-0.0218057	1	-0.0799	1
chrEMRSA15:400377:C:T	putative sodium:dicarboxylate symporter protein	NA	NA	0.00339974	1	-0.0749	1
chrEMRSA15:400377:C:G	putative sodium:dicarboxylate symporter protein	NA	NA	-0.00319106	1	-0.0633	1
chrEMRSA15:400380:A:G	putative sodium:dicarboxylate symporter protein	NA	1	-0.000190449	1	0.00137	1
chrEMRSA15:400383:A:T	putative sodium:dicarboxylate symporter protein	2.7	1	-0.0265944	1	0.00974	1
chrEMRSA15:400383:A:G	putative sodium:dicarboxylate symporter protein	NA	NA	0	1	NA	NA
chrEMRSA15:400383:A:C	putative sodium:dicarboxylate symporter protein	NA	NA	0	1	NA	NA
chrEMRSA15:400386:A:G	putative sodium:dicarboxylate symporter protein	NA	NA	0.167887	1	0.0231	1
chrEMRSA15:400386:A:T	putative sodium:dicarboxylate symporter protein	0	1	0.00347595	1	-0.00954	1
chrEMRSA15:400386:A:C	putative sodium:dicarboxylate symporter protein	NA	NA	0	1	NA	NA
chrEMRSA15:400392:T:C	putative sodium:dicarboxylate symporter protein	3.145	1	0.00983057	1	-0.0039	1
chrEMRSA15:400392:T:G	putative sodium:dicarboxylate symporter protein	0	1	0.00198081	1	-0.151	1
chrEMRSA15:400392:T:A	putative sodium:dicarboxylate symporter protein	NA	NA	0	1	NA	NA
chrEMRSA15:400395:A:G	putative sodium:dicarboxylate symporter protein	NA	1	-0.000524512	1	0.000518	1
chrEMRSA15:400401:G:C	putative sodium:dicarboxylate symporter protein	NA	NA	-0.012272	1	-0.004	1
chrEMRSA15:400413:A:G	putative sodium:dicarboxylate symporter protein	NA	NA	0.129775	1	-0.129	1
chrEMRSA15:400423:A:G	putative sodium:dicarboxylate symporter protein	0	1	0.0130068	1	-0.964	1.71424e-08
chrEMRSA15:400424:T:C	putative sodium:dicarboxylate symporter protein	NA	NA	0.0271308	1	0.292	1
chrEMRSA15:400434:A:C	putative sodium:dicarboxylate symporter protein	NA	NA	0.00607246	1	-0.000123	1
chrEMRSA15:400438:C:T	putative sodium:dicarboxylate symporter protein	NA	1	-0.000400881	1	0.000414	1
chrEMRSA15:400439:C:T	putative sodium:dicarboxylate symporter protein	69.75	2.79603e-06	-0.0247748	1	0.187	1
chrEMRSA15:400452:C:T	putative sodium:dicarboxylate symporter protein	NA	NA	0.154686	1	-0.0789	1
chrEMRSA15:400455:T:C	putative sodium:dicarboxylate symporter protein	NA	NA	0.00534477	1	-0.0339	1
chrEMRSA15:400459:C:T	putative sodium:dicarboxylate symporter protein	NA	NA	0.000950907	1	-0.0243	1
chrEMRSA15:400462:A:G	putative sodium:dicarboxylate symporter protein	NA	NA	0.00607246	1	-0.000123	1
chrEMRSA15:400485:G:T	putative sodium:dicarboxylate symporter protein	NA	1	0.00881166	1	0.115	1
chrEMRSA15:400488:A:G	putative sodium:dicarboxylate symporter protein	NA	1	-0.000215885	1	0.0261	1
chrEMRSA15:400511:T:C	putative sodium:dicarboxylate symporter protein	0	0.0339731	0.0135541	1	-0.014	1
chrEMRSA15:400512:C:A	putative sodium:dicarboxylate symporter protein	NA	1	0.0147826	1	-0.0523	1
chrEMRSA15:400514:C:A	putative sodium:dicarboxylate symporter protein	NA	1	-0.00995236	1	0.885	1
chrEMRSA15:400524:C:T	putative sodium:dicarboxylate symporter protein	NA	NA	0.000284545	1	0.253	1
chrEMRSA15:400527:C:T	putative sodium:dicarboxylate symporter protein	NA	NA	-0.00776291	1	0.905	1
chrEMRSA15:400529:A:G	putative sodium:dicarboxylate symporter protein	0	1	0.0288387	1	-0.0834	1
chrEMRSA15:400530:T:A	putative sodium:dicarboxylate symporter protein	0	1	0.0255467	1	-0.084	1
chrEMRSA15:400547:C:A	putative sodium:dicarboxylate symporter protein	NA	NA	0.00660796	1	-0.0164	1
chrEMRSA15:400555:T:C	putative sodium:dicarboxylate symporter protein	0.09226	1	0.0141475	1	-0.164	1
chrEMRSA15:400576:G:A	putative sodium:dicarboxylate symporter protein	0	1	0.00591526	1	-0.0534	1
chrEMRSA15:400578:A:T	putative sodium:dicarboxylate symporter protein	NA	NA	0.154916	1	-0.159	1
chrEMRSA15:400581:A:G	putative sodium:dicarboxylate symporter protein	NA	1	-0.0264031	1	-0.0121	1
chrEMRSA15:400583:C:T	putative sodium:dicarboxylate symporter protein	NA	NA	0.0261213	1	0.165	1
chrEMRSA15:400587:C:A	putative sodium:dicarboxylate symporter protein	NA	1	-0.0264031	1	-0.0121	1
chrEMRSA15:400587:C:T	putative sodium:dicarboxylate symporter protein	NA	NA	0	1	NA	NA
chrEMRSA15:400587:C:G	putative sodium:dicarboxylate symporter protein	NA	NA	0	1	NA	NA
chrEMRSA15:400592:gt:g	putative sodium:dicarboxylate symporter protein	NA	1	-0.000198797	1	0.000277	1
chrEMRSA15:400596:T:G	putative sodium:dicarboxylate symporter protein	1.967	1	0.00683109	1	-0.0007	1
chrEMRSA15:400596:T:A	putative sodium:dicarboxylate symporter protein	NA	NA	0.0271308	1	0.292	1
chrEMRSA15:400598:C:T	putative sodium:dicarboxylate symporter protein	NA	1	-0.000185512	1	0.000322	1
chrEMRSA15:400599:A:G	putative sodium:dicarboxylate symporter protein	NA	NA	0.00338174	1	-0.336	1
chrEMRSA15:400602:G:A	putative sodium:dicarboxylate symporter protein	1.782	1	-0.0063386	1	0.0319	1
chrEMRSA15:400602:G:T	putative sodium:dicarboxylate symporter protein	NA	NA	0	1	NA	NA
chrEMRSA15:400602:G:C	putative sodium:dicarboxylate symporter protein	NA	NA	0	1	NA	NA
chrEMRSA15:400603:A:G	putative sodium:dicarboxylate symporter protein	0	1	0.0124722	1	-0.171	1
chrEMRSA15:400603:A:T	putative sodium:dicarboxylate symporter protein	NA	NA	0	1	NA	NA
chrEMRSA15:400604:C:T	putative sodium:dicarboxylate symporter protein	1.896	1	-0.00992565	1	0.0377	1
chrEMRSA15:400604:C:A	putative sodium:dicarboxylate symporter protein	NA	NA	0	1	NA	NA
chrEMRSA15:400604:C:G	putative sodium:dicarboxylate symporter protein	NA	NA	0	1	NA	NA
chrEMRSA15:400611:T:C	putative sodium:dicarboxylate symporter protein	1.614	1	-0.00842951	1	-0.0114	1
chrEMRSA15:400611:T:G	putative sodium:dicarboxylate symporter protein	NA	NA	0	1	NA	NA
chrEMRSA15:400613:A:G	putative sodium:dicarboxylate symporter protein	2.767	1	0.0724332	1	-0.133	1
chrEMRSA15:400617:C:T	putative sodium:dicarboxylate symporter protein	4.415	1	-0.00679608	1	-0.0116	1
chrEMRSA15:400619:C:T	putative sodium:dicarboxylate symporter protein	0	1	0.011114	1	-0.253	1
chrEMRSA15:400620:G:A	putative sodium:dicarboxylate symporter protein	3.516	1	-0.00324668	1	0.0194	1
chrEMRSA15:400620:G:T	putative sodium:dicarboxylate symporter protein	0	1	-0.00052552	1	-0.0547	1
chrEMRSA15:400620:G:C	putative sodium:dicarboxylate symporter protein	NA	NA	0	1	NA	NA
chrEMRSA15:400623:A:G	putative sodium:dicarboxylate symporter protein	0.7536	1	0.00441331	1	-0.0872	1
chrEMRSA15:400629:A:T	putative sodium:dicarboxylate symporter protein	2.536	1	-0.00172422	1	-0.0025	1
chrEMRSA15:400632:G:A	putative sodium:dicarboxylate symporter protein	NA	1	-0.0043901	1	0.0612	1
chrEMRSA15:400635:G:A	putative sodium:dicarboxylate symporter protein	1.049	1	-0.00910914	1	0.00798	1
chrEMRSA15:400638:A:C	putative sodium:dicarboxylate symporter protein	1.582	1	-0.00612466	1	0.00866	1
chrEMRSA15:400646:C:T	putative sodium:dicarboxylate symporter protein	0	1	0.0115292	1	-0.252	1
chrEMRSA15:400653:C:A	putative sodium:dicarboxylate symporter protein	0.1493	0.169717	0.00695581	1	0.144	1
chrEMRSA15:400669:G:A	putative sodium:dicarboxylate symporter protein	0	0.0339731	0.0135541	1	-0.014	1
chrEMRSA15:400680:G:A	putative sodium:dicarboxylate symporter protein	NA	NA	0.137687	1	-0.199	1
chrEMRSA15:400681:C:T	putative sodium:dicarboxylate symporter protein	0	1	0.0242439	1	-0.0247	1
chrEMRSA15:400687:A:G	putative sodium:dicarboxylate symporter protein	NA	1	-0.00431329	1	0.0126	1
chrEMRSA15:400689:C:A	putative sodium:dicarboxylate symporter protein	NA	NA	0.00514004	1	-0.243	1
chrEMRSA15:400698:T:A	putative sodium:dicarboxylate symporter protein	NA	1	-0.004136	1	0.26	1
chrEMRSA15:400710:A:G	putative sodium:dicarboxylate symporter protein	NA	NA	0.00592323	1	-0.000196	1
chrEMRSA15:400722:A:G	putative sodium:dicarboxylate symporter protein	NA	NA	0.0110986	1	0.0147	1
chrEMRSA15:400731:A:G	putative sodium:dicarboxylate symporter protein	NA	NA	-0.00221405	1	-0.102	1
chrEMRSA15:400734:C:G	putative sodium:dicarboxylate symporter protein	NA	NA	0.00514004	1	-0.243	1
chrEMRSA15:400748:C:T	putative sodium:dicarboxylate symporter protein	0	1	0.0015513	1	-0.0669	1
chrEMRSA15:400759:G:A		NA	1	-0.000244909	1	0.00485	1
chrEMRSA15:400763:C:T		NA	1	-0.00290077	1	0.122	1
chrEMRSA15:400768:C:T		0	0.00124608	0.0218707	1	-0.118	1
chrEMRSA15:400771:a:aT		NA	NA	-0.00776291	1	0.905	1
chrEMRSA15:400776:T:A		NA	NA	0.00835113	1	-0.0493	1
chrEMRSA15:400777:G:A		NA	NA	0.0271308	1	0.292	1
chrEMRSA15:400782:T:C		NA	1	-0.00144626	1	-0.00121	1
chrEMRSA15:400785:T:C		0.02696	1	0.00066621	1	-0.0221	1
chrEMRSA15:400786:T:C		NA	1	0.00231826	1	0.0169	1
chrEMRSA15:400787:C:A		NA	1	-0.0117404	1	0.587	1
chrEMRSA15:400788:C:T		0.2303	1	0.00250198	1	0.00328	1
chrEMRSA15:400791:C:T		0	1	0.00306943	1	-0.00151	1
chrEMRSA15:400792:T:C		NA	NA	0.154916	1	-0.159	1
chrEMRSA15:400793:A:G		NA	NA	0.0220152	1	-0.268	1
chrEMRSA15:400794:G:T		0.2566	1	0.00284442	1	-0.000976	1
chrEMRSA15:400795:T:C		0	1	0.0143711	1	-0.0434	1
chrEMRSA15:400796:A:G		NA	NA	0.00569997	1	-0.0421	1
chrEMRSA15:400796:A:T		NA	1	-9.69974e-05	1	0.000256	1
chrEMRSA15:400797:T:C		NA	1	-0.000155169	1	0.00868	1
chrEMRSA15:400798:G:A		1.467	1	0.109681	1	-0.0268	1
chrEMRSA15:400798:G:T		0	1	0.00870536	1	-0.371	1
chrEMRSA15:400799:C:A		1.104	1	-0.00215945	1	-0.0248	1
chrEMRSA15:400801:A:G		NA	1	-0.0264031	1	-0.0121	1
chrEMRSA15:400803:G:T		0.8931	1	0.000221718	1	0.00665	1
chrEMRSA15:400810:A:G		NA	1	-0.000417446	1	0.00398	1
chrEMRSA15:400813:A:G		NA	1	-0.00211857	1	0.068	1
chrEMRSA15:400814:A:G		0	1	0.0129115	1	-0.048	1
chrEMRSA15:400816:T:A		NA	NA	0.00427556	1	-0.301	1
chrEMRSA15:400818:t:tA		NA	NA	0.00514004	1	-0.243	1
chrEMRSA15:400820:A:T		NA	NA	0.0271308	1	0.292	1
chrEMRSA15:400822:A:T		0	1	0.15947	1	-0.195	1
chrEMRSA15:400832:A:G		0	1	0.026607	1	-0.0456	1
chrEMRSA15:400834:G:A		NA	1	-0.000314608	1	0.000122	1
chrEMRSA15:400836:C:T		NA	NA	0.0271308	1	0.292	1
chrEMRSA15:400838:T:A		NA	NA	-0.00776291	1	0.905	1
chrEMRSA15:400842:C:T		NA	NA	-0.00776291	1	0.905	1
chrEMRSA15:400851:G:A		NA	NA	0.00514004	1	-0.243	1
chrEMRSA15:400856:C:T		NA	1	-0.00321257	1	0.571	1
chrEMRSA15:400857:A:G		NA	NA	-0.00776291	1	0.905	1
chrEMRSA15:400859:G:T		NA	NA	0.000284545	1	0.253	1
chrEMRSA15:400862:G:A		0	1	0.026607	1	-0.0456	1
chrEMRSA15:400873:G:T		NA	NA	0.000284545	1	0.253	1
chrEMRSA15:400877:G:T		NA	NA	-0.00319106	1	-0.0633	1
chrEMRSA15:400878:C:T		NA	1	-0.00018138	1	3.98e-05	1
chrEMRSA15:400880:T:C		NA	NA	-0.00319106	1	-0.0633	1
chrEMRSA15:400884:G:A		NA	NA	0.0271308	1	0.292	1
chrEMRSA15:400885:G:A		0	0.046543	0.0152552	1	-0.278	1
chrEMRSA15:400886:A:G		NA	1	0.0687968	1	0.0991	1
chrEMRSA15:400891:G:T		NA	1	-0.000213429	1	0.00287	1
chrEMRSA15:400905:T:A		NA	NA	0.00427556	1	-0.301	1
chrEMRSA15:400912:T:C		0.6225	1	0.0530092	1	-0.00459	1
chrEMRSA15:400912:T:A		NA	NA	0.0271308	1	0.292	1
chrEMRSA15:400912:T:G		NA	NA	0	1	NA	NA
chrEMRSA15:400918:A:T		1.014	1	-0.0237004	1	0.00431	1
chrEMRSA15:400918:A:C		NA	NA	0	1	NA	NA
chrEMRSA15:400918:A:G		NA	NA	0	1	NA	NA
chrEMRSA15:400921:A:T		0.8706	1	-0.0214954	1	0.00347	1
chrEMRSA15:400921:A:G		NA	NA	0	1	NA	NA
chrEMRSA15:400927:A:G		0.5157	0.657922	-0.00180134	1	-0.006	1
chrEMRSA15:400927:A:T		NA	NA	0	1	NA	NA
chrEMRSA15:400930:A:G		0	1	0.00351995	1	-0.104	1
chrEMRSA15:400932:g:gGTTAATATCGTTAATAGC		NA	NA	-0.00973876	1	0.173	1
chrEMRSA15:400934:T:G		NA	NA	-0.00413821	1	-0.000102	1
chrEMRSA15:400935:T:A		1.245	1	-0.00574657	1	-0.00352	1
chrEMRSA15:400941:T:C		0.9415	1	0.0196759	1	-0.0474	1
chrEMRSA15:400941:T:G		NA	NA	0	1	NA	NA
chrEMRSA15:400944:T:G		0.5422	0.967633	-0.00830454	1	-0.0107	1
chrEMRSA15:400945:A:G		3.913	1	-0.00203745	1	0.00354	1
chrEMRSA15:400949:C:G		0.3979	0.00445315	-0.0613004	1	-0.0142	1
chrEMRSA15:400949:C:T		NA	NA	0	1	NA	NA
chrEMRSA15:400949:C:A		NA	NA	-0.00776291	1	0.905	1
chrEMRSA15:400955:C:A		NA	1	-0.000529126	1	0.00316	1
chrEMRSA15:400965:T:C		NA	NA	-0.00973876	1	0.173	1
chrEMRSA15:400966:G:A		0.2688	0.020072	0.0408896	1	-0.0241	1
chrEMRSA15:400966:G:T		NA	NA	0	1	NA	NA
chrEMRSA15:400967:A:T		NA	NA	-0.00776291	1	0.905	1
chrEMRSA15:400973:G:C		0	1	0.00153951	1	-0.109	1
chrEMRSA15:400983:C:T		0	1.39201e-05	0.0172284	1	-0.409	1
chrEMRSA15:400985:G:A		0.1018	0.00145575	0.0253905	1	-0.0229	1
chrEMRSA15:400987:G:C		NA	NA	0.00338174	1	-0.336	1
chrEMRSA15:400988:C:T		0.09988	0.0032751	0.0298708	1	-0.0398	1
chrEMRSA15:400988:C:A		0	1	-0.0165356	1	-0.181	1
chrEMRSA15:400988:C:G		NA	NA	0	1	NA	NA
chrEMRSA15:400995:T:C		0	1	-0.0207707	1	-0.297	1
chrEMRSA15:400997:T:C		0.2662	1	0.0462887	1	-0.00573	1
chrEMRSA15:400997:T:A		NA	NA	0	1	NA	NA
chrEMRSA15:401010:A:G		NA	NA	-0.00973876	1	0.173	1
chrEMRSA15:401012:G:A		NA	NA	-0.00776291	1	0.905	1
chrEMRSA15:401022:C:A		NA	1	0.0125704	1	-0.0308	1
chrEMRSA15:401022:C:T		0	1	0.00301641	1	-0.131	1
chrEMRSA15:401025:C:T		NA	1	-0.000858127	1	0.0978	1
chrEMRSA15:401026:G:A		NA	1	0.0115756	1	0.0671	1
chrEMRSA15:401033:A:C		NA	1	-0.0218284	1	-0.163	1
chrEMRSA15:401033:A:T		NA	NA	0	1	NA	NA
chrEMRSA15:401041:G:A		NA	NA	0.00514004	1	-0.243	1
chrEMRSA15:401048:A:C		NA	NA	-0.00776291	1	0.905	1
chrEMRSA15:401049:ca:c		NA	1	0.0311352	1	0.469	1
chrEMRSA15:401050:A:G		0.1462	1	0.00489915	1	-0.122	1
chrEMRSA15:401050:A:T		NA	NA	0	1	NA	NA
chrEMRSA15:401050:A:C		NA	NA	0	1	NA	NA
chrEMRSA15:401052:G:A		0	1	0.00850031	1	-0.138	1
chrEMRSA15:401052:ga:g		0	1	0.004115	1	-0.479	1
chrEMRSA15:401053:A:G		0	1	0.00192493	1	-0.185	1
chrEMRSA15:401059:G:A		NA	1	-0.000136463	1	1.56e-05	1
chrEMRSA15:401064:G:T		0	1	0.00129226	1	-0.0914	1
chrEMRSA15:401064:G:C		NA	NA	0	1	NA	NA
chrEMRSA15:401067:T:C		0.01943	1	0.00405904	1	-0.0648	1
chrEMRSA15:401076:aag:a		0	1	0.0228132	1	-0.0527	1
chrEMRSA15:401078:g:gAT		NA	1	-0.000441728	1	0.000522	1
chrEMRSA15:401086:tcgtgca:t		NA	NA	0.0109288	1	-0.0884	1
chrEMRSA15:401087:C:T		NA	1	-0.000676328	1	0.00317	1
chrEMRSA15:401088:G:A		NA	NA	-0.00776291	1	0.905	1
chrEMRSA15:401090:G:T		NA	NA	0.00338174	1	-0.336	1
chrEMRSA15:401091:C:T		0.5167	1	0.0592864	1	-0.00934	1
chrEMRSA15:401100:A:G		NA	1	0.0519357	1	0.452	1
chrEMRSA15:401100:A:T		NA	NA	0	1	NA	NA
chrEMRSA15:401110:A:G		NA	1	-0.00601107	1	0.757	1
chrEMRSA15:401116:G:T		0	1	0.00877871	1	-0.157	1
chrEMRSA15:401121:C:T		0	1	-2.60653e-06	1	-0.027	1
chrEMRSA15:401125:t:tA		0	1	0.000850041	1	-0.099	1
chrEMRSA15:401126:G:T		1.499	1	0.0134785	1	-0.0627	1
chrEMRSA15:401126:G:A		NA	1	-0.000151855	1	1.39e-05	1
chrEMRSA15:401127:C:T		0.2405	1	0.0661864	1	-0.132	1
chrEMRSA15:401127:C:A		NA	NA	0	1	NA	NA
chrEMRSA15:401130:C:T		NA	NA	-0.00949672	1	0.103	1
chrEMRSA15:401132:T:C		NA	NA	-0.00949672	1	0.103	1
chrEMRSA15:401139:G:A		0	1	0.0125825	1	-0.145	1
chrEMRSA15:401143:T:A		0.4364	1	0.0124123	1	-0.19	1
chrEMRSA15:401146:G:A		NA	1	-0.000200877	1	0.000311	1
chrEMRSA15:401147:G:A		0	1	0.00880146	1	-0.467	1
chrEMRSA15:401148:C:T		0	1	0.00511131	1	-0.475	1
chrEMRSA15:401152:G:T		0	1	0.00867227	1	-0.473	1
chrEMRSA15:401153:A:G		NA	NA	0.0659242	1	-0.119	1
chrEMRSA15:401153:A:T		0	1	0.00867227	1	-0.473	1
chrEMRSA15:401154:C:T		NA	1	-0.000176619	1	3.06e-05	1
chrEMRSA15:401154:C:A		NA	1	-0.00130671	1	0.00685	1
chrEMRSA15:401155:G:A		NA	1	-0.00443675	1	0.245	1
chrEMRSA15:401156:G:A		NA	NA	0.00503956	1	-0.0258	1
chrEMRSA15:401156:G:T		NA	NA	0.00338174	1	-0.336	1
chrEMRSA15:401157:T:G		NA	NA	0.00514004	1	-0.243	1
chrEMRSA15:401158:T:G		NA	NA	0.00514004	1	-0.243	1
chrEMRSA15:401160:G:A		0	1	-0.0156888	1	-0.288	1
chrEMRSA15:401160:G:T		NA	NA	0.00514004	1	-0.243	1
chrEMRSA15:401163:A:G		NA	1	-0.000260316	1	0.000973	1
chrEMRSA15:401164:A:G		0	1	0.0228132	1	-0.0527	1
chrEMRSA15:401167:A:G		NA	NA	-0.00776291	1	0.905	1
chrEMRSA15:401191:t:tA		NA	1	0.138576	1	0.0645	1
chrEMRSA15:401191:t:tAA		NA	NA	0	1	NA	NA
chrEMRSA15:401192:A:G		NA	1	0.0111556	1	0.0441	1
chrEMRSA15:401212:A:C		NA	1	-0.000159895	1	0.000634	1
chrEMRSA15:401213:C:A		0	1	0.0228132	1	-0.0527	1
chrEMRSA15:401214:C:T		NA	NA	0.00503956	1	-0.0258	1
chrEMRSA15:401225:G:A		0	1	-0.0106412	1	-0.126	1
chrEMRSA15:401225:G:C		NA	NA	0	1	NA	NA
chrEMRSA15:401226:C:T		NA	NA	0.00550889	1	-0.112	1
chrEMRSA15:401229:C:T		NA	NA	-0.00060133	1	-0.205	1
chrEMRSA15:401232:A:C		0	1	0.00236455	1	-0.203	1
chrEMRSA15:401239:C:A		0	1	0.0242439	1	-0.0247	1
chrEMRSA15:401244:ta:tAa		NA	NA	-0.00776291	1	0.905	1
chrEMRSA15:401244:ta:t		0	1	0.0106388	1	-0.0195	1
chrEMRSA15:401250:at:a		NA	NA	0.00338174	1	-0.336	1
chrEMRSA15:401251:T:A		NA	NA	0.000818275	1	-0.0383	1
chrEMRSA15:401255:G:T		NA	NA	0.154916	1	-0.159	1
chrEMRSA15:401257:C:T		NA	1	-0.019427	1	-0.0861	1
chrEMRSA15:401268:T:C		NA	NA	0.0271308	1	0.292	1
chrEMRSA15:401271:C:T		0.1094	3.45163e-07	0.00952612	1	0.107	1
chrEMRSA15:401271:C:A		NA	NA	0	1	NA	NA
chrEMRSA15:401274:C:T		NA	NA	-0.00776291	1	0.905	1
chrEMRSA15:401277:T:G		1.447	1	0.0100127	1	-0.238	1
chrEMRSA15:401282:T:G		0.3388	1	0.0617855	1	-0.25	1
chrEMRSA15:401282:T:A		NA	NA	0	1	NA	NA
chrEMRSA15:401283:G:A		0	1	-0.689191	3.46556e-39	-0.108	1
chrEMRSA15:401283:G:T		NA	NA	0	1	NA	NA
chrEMRSA15:401283:G:C		NA	NA	0	1	NA	NA
chrEMRSA15:401284:T:C		NA	NA	0.00576953	1	-0.184	1
chrEMRSA15:401301:G:T		0.03826	0.533081	-0.0803683	1	-0.0142	1
chrEMRSA15:401301:G:C		NA	NA	0	1	NA	NA
chrEMRSA15:401301:G:A		NA	NA	0	1	NA	NA
chrEMRSA15:401311:G:T		NA	1	-0.00202123	1	0.116	1
chrEMRSA15:401312:C:T		NA	1	-0.000224443	1	0.00641	1
chrEMRSA15:401312:C:A		NA	NA	-0.00776291	1	0.905	1
chrEMRSA15:401312:c:cT		4.5	1	-0.024063	1	0.592	7.98684e-11
chrEMRSA15:401315:T:C		0.2215	1	0.040517	1	0.0242	1
chrEMRSA15:401315:T:A		NA	NA	0	1	NA	NA
chrEMRSA15:401315:T:G		NA	NA	0	1	NA	NA
chrEMRSA15:401316:C:T		0.324	1	-0.000806045	1	-0.000305	1
chrEMRSA15:401317:G:A		NA	NA	-0.00776291	1	0.905	1
chrEMRSA15:401318:t:tA		NA	1	-0.000487181	1	0.00474	1
chrEMRSA15:401322:A:C		0.1628	1	0.0562489	1	-0.0761	1
chrEMRSA15:401322:A:T		NA	NA	0	1	NA	NA
chrEMRSA15:401322:a:aC		0	1	-0.0165356	1	-0.181	1
chrEMRSA15:401339:G:C		NA	NA	0.00569997	1	-0.0421	1
chrEMRSA15:401339:G:A		0	1	0.00671987	1	-0.255	1
chrEMRSA15:401339:gc:g		0	1	0.00415342	1	-0.216	1
chrEMRSA15:401340:C:A		1.087	1	0.0108245	1	-0.295	1
chrEMRSA15:401340:C:T		NA	1	-0.00649869	1	0.628	1
chrEMRSA15:401340:c:cA		0	1	0.0228132	1	-0.0527	1
chrEMRSA15:401344:A:G		NA	1	-0.00649869	1	0.628	1
chrEMRSA15:401345:ag:a		NA	NA	-0.00776291	1	0.905	1
chrEMRSA15:401347:G:A		0.2302	1	0.00236042	1	-0.00674	1
chrEMRSA15:401349:G:T		0	1	0.00185438	1	-0.16	1
chrEMRSA15:401353:G:T		0	1	0.00155003	1	-0.0735	1
chrEMRSA15:401357:T:A		0	1	-0.0218057	1	-0.0799	1
chrEMRSA15:401357:ta:t		NA	NA	0.00338174	1	-0.336	1
chrEMRSA15:401359:A:T		NA	1	-0.000768897	1	0.147	1
chrEMRSA15:401373:T:C		NA	1	-0.000186058	1	0.00052	1
chrEMRSA15:401375:A:T		0.1055	1	0.0477527	1	-0.0115	1
chrEMRSA15:401375:A:C		NA	NA	0	1	NA	NA
chrEMRSA15:401375:A:G		NA	NA	0	1	NA	NA
chrEMRSA15:401378:C:A		0.7101	1	0.0191744	1	-0.555	1
chrEMRSA15:401378:C:T		0.01514	1	0.00242673	1	-0.109	1
chrEMRSA15:401378:C:G		NA	NA	0	1	NA	NA
chrEMRSA15:401382:G:A		0	1	0.00441425	1	-0.0769	1
chrEMRSA15:401382:G:T		NA	NA	0	1	NA	NA
chrEMRSA15:401382:G:C		NA	NA	0	1	NA	NA
chrEMRSA15:401384:G:A		0.9204	1	0.00312848	1	-0.102	1
chrEMRSA15:401385:C:T		0	1	0.0132995	1	-0.31	1
chrEMRSA15:401385:C:G		NA	NA	0	1	NA	NA
chrEMRSA15:401385:C:A		NA	NA	0.00444004	1	-0.302	1
chrEMRSA15:401393:C:A		0.3158	1	-0.000211563	1	-0.00525	1
chrEMRSA15:401395:T:G		0.1447	1	0.0088297	1	-0.0118	1
chrEMRSA15:401395:T:A		NA	NA	0	1	NA	NA
chrEMRSA15:401401:A:T		NA	NA	0.00569997	1	-0.0421	1
chrEMRSA15:401405:C:T		0	1	0.0228132	1	-0.0527	1
chrEMRSA15:401405:C:A		0	1	0.00198884	1	-0.157	1
chrEMRSA15:401407:G:A		0.1704	1	0.0035362	1	-0.00545	1
chrEMRSA15:401407:G:T		NA	NA	0	1	NA	NA
chrEMRSA15:401409:C:T		NA	NA	0.00427556	1	-0.301	1
chrEMRSA15:401416:T:A		NA	NA	-0.00949672	1	0.103	1
chrEMRSA15:401421:T:A		NA	NA	-0.00060133	1	-0.205	1
chrEMRSA15:401427:G:A		0.2938	1	0.00481181	1	-0.00934	1
chrEMRSA15:401427:G:T		NA	NA	0.00338174	1	-0.336	1
chrEMRSA15:401428:G:A		0	1	0.0088496	1	-0.106	1
chrEMRSA15:401429:G:A		0.5117	1	0.000731711	1	-0.0132	1
chrEMRSA15:401430:T:C		0.3379	1	0.0183321	1	-0.0223	1
chrEMRSA15:401430:T:G		NA	NA	0	1	NA	NA
chrEMRSA15:401430:T:A		NA	NA	0.00598618	1	0.303	1
chrEMRSA15:401432:T:C		0	1	0.036425	1	-0.00875	1
chrEMRSA15:401432:T:A		NA	NA	0	1	NA	NA
chrEMRSA15:401433:at:a		0.1833	1.83957e-06	0.011478	1	-0.037	1
chrEMRSA15:401442:A:C		NA	NA	-0.00319106	1	-0.0633	1
chrEMRSA15:401445:C:T		0.4757	1	-0.00453101	1	-0.0115	1
chrEMRSA15:401446:T:A		0.4846	1	-0.00301843	1	-0.00748	1
chrEMRSA15:401446:T:C		NA	NA	0	1	NA	NA
chrEMRSA15:401447:A:G		0	1	0.0461399	1	-0.0146	1
chrEMRSA15:401447:A:T		NA	NA	0	1	NA	NA
chrEMRSA15:401453:G:A		0.2687	1.56038e-05	-0.011248	1	-0.00491	1
chrEMRSA15:401453:G:T		NA	NA	0	1	NA	NA
chrEMRSA15:401453:G:C		NA	NA	0	1	NA	NA
chrEMRSA15:401455:A:G		0.2531	5.19071e-06	-0.00909495	1	-0.0104	1
chrEMRSA15:401455:a:aG		0	1	0.00355204	1	-0.316	1
chrEMRSA15:401462:G:A		0	1	0.0026586	1	-0.276	1
chrEMRSA15:401463:G:A		0.158	1	-0.333353	4.87895e-10	0.00858	1
chrEMRSA15:401463:G:T		NA	NA	0	1	NA	NA
chrEMRSA15:401466:C:T		0	0.4764	0.0145468	1	-0.11	1
chrEMRSA15:401467:C:T		0	1	0.00777463	1	-0.268	1
chrEMRSA15:401469:T:C		NA	NA	-0.000735851	1	-0.00016	1
chrEMRSA15:401470:C:T		0	1	0.0145318	1	-0.00122	1
chrEMRSA15:401473:A:T		NA	NA	0.00569997	1	-0.0421	1
chrEMRSA15:401481:G:T		0.7629	1	0.00515294	1	0.0965	1
chrEMRSA15:401482:T:C		0	1	0.0016768	1	-0.0497	1
chrEMRSA15:401482:T:G		0	1	0.0115594	1	-0.63	1
chrEMRSA15:401487:T:C		18.68	0.118121	-0.0296271	1	0.153	1
chrEMRSA15:401488:A:G		0	1	0.00431432	1	-0.0267	1
chrEMRSA15:401491:at:a		0	1	0.00386371	1	-0.211	1
chrEMRSA15:401492:T:C		2.169	1	0.0392289	1	-0.0418	1
chrEMRSA15:401492:T:A		0.2524	1	0.00186658	1	0.132	1
chrEMRSA15:401498:T:A		0.04462	0.0190166	0.00355031	1	0.0583	1
chrEMRSA15:401499:T:A		0	1	-0.000747072	1	-0.0122	1
chrEMRSA15:401500:T:C		NA	1	-0.0043449	1	0.984	1
chrEMRSA15:401500:tattcaaa:t		NA	1	-0.000227279	1	0.00138	1
chrEMRSA15:401501:A:G		NA	1	-0.0002425	1	0.00643	1
chrEMRSA15:401509:T:C		0	1	0.00776194	1	-0.172	1
chrEMRSA15:401511:C:A		NA	1	-0.00133137	1	0.0943	1
chrEMRSA15:401521:A:C		0.03452	8.75124e-46	0.0933204	1	-0.107	1
chrEMRSA15:401521:A:T		NA	NA	0	1	NA	NA
chrEMRSA15:401534:ta:t		0.3812	1	-0.000583259	1	-0.00436	1
chrEMRSA15:401534:ta:tAa		0.02518	1	0.00062233	1	-0.000268	1
chrEMRSA15:401535:A:G		NA	NA	0.0125243	1	0.06	1
chrEMRSA15:401541:C:A		NA	1	-0.000244898	1	0.00518	1
chrEMRSA15:401543:T:C		NA	1	-0.000340924	1	0.00053	1
chrEMRSA15:401544:G:A		NA	1	-0.00105189	1	6.25e-05	1
chrEMRSA15:401548:C:A		NA	1	-0.000733961	1	0.0262	1
chrEMRSA15:401564:G:A		0.01011	1.0632e-16	0.00650108	1	0.184	1
chrEMRSA15:401567:T:C		0	1	0.140335	1	-0.357	1
chrEMRSA15:401567:T:A		NA	NA	0	1	NA	NA
chrEMRSA15:401572:C:A		NA	1	-0.0194152	1	-0.0774	1
chrEMRSA15:401581:T:C		0	1	0.0330008	1	-0.147	1
chrEMRSA15:401581:T:A		0	1	0.00529894	1	-0.0167	1
chrEMRSA15:401582:A:G		0	1	0.0020319	1	-0.0861	1
chrEMRSA15:401588:T:A		0.355	1	0.0446096	1	-0.000937	1
chrEMRSA15:401588:T:C		NA	NA	0	1	NA	NA
chrEMRSA15:401588:T:G		NA	NA	0	1	NA	NA
chrEMRSA15:401589:ggagtatatcagcttgtttcaggttttatgaatt:g		NA	1	-0.000202016	1	0.000568	1
chrEMRSA15:401594:A:T		0.1862	1	-0.0306333	1	-0.000212	1
chrEMRSA15:401594:A:C		NA	NA	0	1	NA	NA
chrEMRSA15:401601:C:A		0.2099	0.132511	-0.0196039	1	0.000289	1
chrEMRSA15:401601:C:G		NA	NA	0	1	NA	NA
chrEMRSA15:401601:C:T		NA	NA	0	1	NA	NA
chrEMRSA15:401605:T:G		NA	NA	0.00338174	1	-0.336	1
chrEMRSA15:401612:T:A		0	1	0.00306422	1	-0.0169	1
chrEMRSA15:401618:ga:g		0.4014	1	0.00717806	1	-0.0057	1
chrEMRSA15:401622:T:G		NA	1	-0.000202016	1	0.000568	1
chrEMRSA15:401640:G:A		0.2196	1	-0.0448304	1	-0.0562	1
chrEMRSA15:401640:G:T		NA	NA	0	1	NA	NA
chrEMRSA15:401645:T:A		NA	NA	0.00636491	1	0.0101	1
chrEMRSA15:401659:G:T		0	1	0.0292733	1	-0.333	1
chrEMRSA15:401659:G:A		NA	NA	0	1	NA	NA
chrEMRSA15:401659:G:C		NA	NA	0	1	NA	NA
chrEMRSA15:401664:ta:t		0.6262	1	0.00497024	1	-0.00913	1
chrEMRSA15:401664:ta:tAa		NA	1	-0.000282632	1	0.017	1
chrEMRSA15:401669:A:G		0	1	0.0427022	1	-0.276	1
chrEMRSA15:401669:A:T		NA	NA	0	1	NA	NA
chrEMRSA15:401669:A:C		NA	NA	0	1	NA	NA
chrEMRSA15:401674:gt:g		NA	NA	0.00569997	1	-0.0421	1
chrEMRSA15:401675:T:A		0	1	0.0030871	1	-0.483	1
chrEMRSA15:401684:A:C		0.3347	2.78071e-05	0.0163914	1	-0.0286	1
chrEMRSA15:401686:T:A		0.4088	0.0249941	0.00250208	1	-0.0256	1
chrEMRSA15:401686:T:G		NA	NA	0	1	NA	NA
chrEMRSA15:401686:T:C		NA	NA	0	1	NA	NA
chrEMRSA15:401688:g:gAT		1.152	1	0.0759066	1	0.0246	1
chrEMRSA15:401688:g:gCT		0.9426	1	0.0248104	1	-0.131	1
chrEMRSA15:401688:g:gAAAT		NA	NA	0.00534477	1	-0.0339	1
chrEMRSA15:401689:A:C		2.827	0.178647	-0.00318795	1	0.0142	1
chrEMRSA15:401692:T:C		0	1	0.00250712	1	-0.439	1
chrEMRSA15:401695:T:A		2.7	1	-0.00500635	1	-0.00101	1
chrEMRSA15:401697:C:T		0.09087	1	0.0030199	1	-0.11	1
chrEMRSA15:401697:C:G		NA	NA	0	1	NA	NA
chrEMRSA15:401701:G:T		0	1	0.00386371	1	-0.211	1
chrEMRSA15:401703:C:A		0.2698	1	0.00854039	1	-0.0312	1
chrEMRSA15:401707:C:A		NA	1	-0.00319821	1	0.0773	1
chrEMRSA15:401711:C:T		NA	1	-0.000494627	1	0.0085	1
chrEMRSA15:401711:C:A		NA	1	-0.000273708	1	0.000466	1
chrEMRSA15:401713:G:A		0.3462	1	0.00176101	1	-0.00261	1
chrEMRSA15:401714:G:T		NA	1	-0.000297665	1	0.017	1
chrEMRSA15:401717:C:A		0.4025	1	0.00313124	1	0.00715	1
chrEMRSA15:401732:T:A		NA	NA	-0.00623888	1	-9.4e-05	1
chrEMRSA15:401732:T:G		NA	NA	-0.00319106	1	-0.0633	1
chrEMRSA15:401733:A:G		NA	1	-0.000356182	1	0.000172	1
chrEMRSA15:401734:T:C		NA	1	-0.000300286	1	0.00797	1
chrEMRSA15:401736:C:A		3.316	1	-0.00145214	1	-0.00197	1
chrEMRSA15:401741:C:T		NA	1	-0.0143917	1	1	1
chrEMRSA15:401742:G:A		0	1	0.00856403	1	-0.109	1
chrEMRSA15:401744:A:T		NA	NA	-0.00228333	1	0.214	1
chrEMRSA15:401745:G:A		0.3704	1	0.00183683	1	0.000505	1
chrEMRSA15:401754:G:A		NA	NA	-0.00373934	1	-0.00101	1
chrEMRSA15:401758:t:tAGTTG		NA	1	-0.000110559	1	9.62e-05	1
chrEMRSA15:401764:A:G		NA	1	-0.000198943	1	0.000625	1
chrEMRSA15:401770:C:T		6.984	1	-0.00583113	1	0.036	1
chrEMRSA15:401770:C:A		NA	NA	0.00569997	1	-0.0421	1
chrEMRSA15:401776:T:G		0	5.19644e-38	0.011645	1	-0.372	1
chrEMRSA15:401779:G:A		3.376	1	-0.0104253	1	-0.0431	1
chrEMRSA15:401780:C:A		NA	NA	0.00569997	1	-0.0421	1
chrEMRSA15:401784:T:C		1.055	1	-0.00706503	1	0.0572	1
chrEMRSA15:401798:A:C		0.04509	2.68621e-17	0.0726471	1	-0.0585	1
chrEMRSA15:401798:A:T		NA	NA	0	1	NA	NA
chrEMRSA15:401798:A:G		NA	NA	0	1	NA	NA
chrEMRSA15:401799:A:G		1.286	1	-0.00273071	1	-0.0125	1
chrEMRSA15:401799:A:T		NA	NA	0	1	NA	NA
chrEMRSA15:401801:T:C		0.4807	1	-0.00467511	1	0.00457	1
chrEMRSA15:401803:C:A		NA	1	-0.00321454	1	0.0276	1
chrEMRSA15:401804:T:A		NA	1	-0.00408969	1	0.0304	1
chrEMRSA15:401808:C:A		NA	NA	-0.00080043	1	-0.000195	1
chrEMRSA15:401809:ag:a		NA	1	-0.00104311	1	0.000974	1
chrEMRSA15:401817:C:A		NA	1	-0.000270163	1	0.000496	1
chrEMRSA15:401819:A:G		NA	1	-0.00346884	1	0.0093	1
chrEMRSA15:401820:C:T		0.02023	1.4612e-09	0.00319127	1	-0.045	1
chrEMRSA15:401822:C:T		0	1	0.0200198	1	-0.234	1
chrEMRSA15:401822:C:A		0.9418	1	-0.00927324	1	-0.000148	1
chrEMRSA15:401833:G:A		NA	1	-0.00912445	1	0.166	1
chrEMRSA15:401837:A:T		10.7	4.04463e-18	-0.017308	1	0.00665	1
chrEMRSA15:401845:tacaggca:t		NA	1	-0.000251388	1	0.00258	1
chrEMRSA15:401847:C:T		NA	1	-0.00359776	1	0.211	1
chrEMRSA15:401849:G:A		NA	1	-0.00366581	1	0.0855	1
chrEMRSA15:401850:G:A		1.53	1	-0.0106425	1	0.0228	1
chrEMRSA15:401851:C:T		NA	1	-0.000563029	1	0.00459	1
chrEMRSA15:401856:C:T		4.327	1	-0.00647936	1	0.0487	1
chrEMRSA15:401857:A:G		6.498	0.00201281	-0.00803972	1	-0.00165	1
chrEMRSA15:401861:tg:t		1.494	1	0.000271102	1	-0.07	1
chrEMRSA15:401866:T:C		NA	NA	0.0109288	1	-0.0884	1
chrEMRSA15:401869:G:A		4.715	0.0182166	-0.00818189	1	0.00111	1
chrEMRSA15:401872:G:A		13.44	5.1653e-14	-0.0496396	1	-0.101	1
chrEMRSA15:401899:A:T		0.1094	3.45163e-07	0.00446865	1	-0.0293	1
chrEMRSA15:401901:at:a		NA	1	-0.00350073	1	5.35e-05	1
chrEMRSA15:401916:G:A		0	1	0.0198423	1	-0.774	0.0011665
chrEMRSA15:401920:G:A		0	1	0.00291923	1	-0.155	1
chrEMRSA15:401921:A:C		0	1	0.00240711	1	-0.0896	1
chrEMRSA15:401923:ttttac:t		NA	1	-0.0046777	1	0.00439	1
chrEMRSA15:401929:T:C		NA	1	-0.000266485	1	0.000989	1
chrEMRSA15:401937:T:C		0	1	0.00318425	1	-0.33	1
chrEMRSA15:401939:C:A		4.003	1	0.00080599	1	-0.00194	1
chrEMRSA15:401940:T:C		1.714	1	-0.000357744	1	0.0202	1
chrEMRSA15:401941:a:aT		38.28	2.28378e-21	-0.0846401	1	-0.0997	1
chrEMRSA15:401941:a:aTT		NA	NA	0	1	NA	NA
chrEMRSA15:401947:A:T		NA	1	-0.00763521	1	0.0611	1
chrEMRSA15:401947:A:C		NA	NA	0	1	NA	NA
chrEMRSA15:401954:C:T		NA	NA	-0.00776291	1	0.905	1
chrEMRSA15:401957:T:G		NA	NA	-0.00776291	1	0.905	1
chrEMRSA15:401962:G:A		NA	NA	-0.00776291	1	0.905	1
chrEMRSA15:401965:G:A		NA	1	-0.00042112	1	5.8e-05	1
chrEMRSA15:401973:G:A		1.451	1	0.00087893	1	-0.000981	1
chrEMRSA15:401973:G:T		NA	NA	0	1	NA	NA
chrEMRSA15:401975:A:T		NA	0.362593	-0.0133485	1	0.082	1
chrEMRSA15:401996:T:C		0.8171	1	0.0974191	1	-0.0282	1
chrEMRSA15:401996:T:A		NA	NA	0	1	NA	NA
chrEMRSA15:401996:T:G		NA	NA	0	1	NA	NA
chrEMRSA15:402023:C:T		0.9271	1	0.00161739	1	0.065	1
chrEMRSA15:402033:C:T	hypothetical protein	0	1	0.0229371	1	-0.988	1
chrEMRSA15:402033:C:G	hypothetical protein	NA	NA	0	1	NA	NA
chrEMRSA15:402035:G:A	hypothetical protein	0.4126	1	-0.0134655	1	-0.00545	1
chrEMRSA15:402063:T:C	hypothetical protein	NA	1	-0.00198654	1	NA	NA
chrEMRSA15:402077:G:A	hypothetical protein	0	1	0.00134495	1	-0.00231	1
chrEMRSA15:402077:G:T	hypothetical protein	NA	1	-0.0143195	1	0.962	1
chrEMRSA15:402081:A:T	hypothetical protein	0	1	0.104947	1	-0.341	1
chrEMRSA15:402084:T:C	hypothetical protein	NA	1	-0.000515387	1	0.00174	1
chrEMRSA15:402089:A:C	hypothetical protein	NA	1	-0.0267854	1	0.0948	1
chrEMRSA15:402096:A:T	hypothetical protein	2.754	1	0.0349003	1	-0.326	1
chrEMRSA15:402098:A:C	hypothetical protein	NA	NA	0.00569997	1	-0.0421	1
chrEMRSA15:402098:A:G	hypothetical protein	NA	NA	-0.00165499	1	-0.000202	1
chrEMRSA15:402109:G:T	hypothetical protein	NA	NA	0.00569997	1	-0.0421	1
chrEMRSA15:402112:C:T	hypothetical protein	NA	NA	-0.00060133	1	-0.205	1
chrEMRSA15:402114:G:A	hypothetical protein	NA	NA	0.0271308	1	0.292	1
chrEMRSA15:402116:C:T	hypothetical protein	NA	1	-0.00182993	1	0.00505	1
chrEMRSA15:402124:G:A	hypothetical protein	NA	NA	-0.00432779	1	0.253	1
chrEMRSA15:402129:C:G	hypothetical protein	NA	NA	0.0109288	1	-0.0884	1
chrEMRSA15:402136:A:G	hypothetical protein	NA	1	0.0157783	1	0.039	1
chrEMRSA15:402137:A:C	hypothetical protein	NA	NA	-0.00776291	1	0.905	1
chrEMRSA15:402143:C:T	hypothetical protein	NA	NA	-0.00776291	1	0.905	1
chrEMRSA15:402147:C:A	hypothetical protein	NA	NA	-0.0200669	1	0.265	1
chrEMRSA15:402147:C:G	hypothetical protein	NA	NA	0.00935717	1	-0.218	1
chrEMRSA15:402154:G:A	hypothetical protein	NA	1	-0.000743494	1	0.00275	1
chrEMRSA15:402154:G:T	hypothetical protein	NA	1	-0.000727733	1	0.00356	1
chrEMRSA15:402159:T:C	hypothetical protein	NA	1	-0.000226718	1	0.00178	1
chrEMRSA15:402165:agcttctgcatgg:a	hypothetical protein	NA	1	-0.00268684	1	0.106	1
chrEMRSA15:402166:G:A	hypothetical protein	0	1	0.00709442	1	-0.157	1
chrEMRSA15:402168:T:A	hypothetical protein	0	1	0.0242439	1	-0.0247	1
chrEMRSA15:402172:G:A	hypothetical protein	0	1	0.0248077	1	-0.204	1
chrEMRSA15:402182:C:T	hypothetical protein	NA	1	-0.000237653	1	0.00634	1
chrEMRSA15:402183:t:tAAACAA	hypothetical protein	NA	1	-0.00326926	1	0.234	1
chrEMRSA15:402196:T:A	hypothetical protein	NA	NA	0.0266842	1	0.00612	1
chrEMRSA15:402201:A:G	hypothetical protein	NA	NA	0.00427556	1	-0.301	1
chrEMRSA15:402202:T:C	hypothetical protein	NA	NA	0.00427556	1	-0.301	1
chrEMRSA15:402210:C:G	hypothetical protein	NA	1	-0.0195721	1	0.0368	1
chrEMRSA15:402210:C:A	hypothetical protein	NA	NA	0.00332181	1	0.0582	1
chrEMRSA15:402213:T:G	hypothetical protein	0	1	-0.00911194	1	-0.34	1
chrEMRSA15:402217:G:A	hypothetical protein	NA	NA	-0.00776291	1	0.905	1
chrEMRSA15:402224:C:T	hypothetical protein	0	1	-0.000895117	1	-0.185	1
chrEMRSA15:402237:A:G	hypothetical protein	NA	NA	0.00427556	1	-0.301	1
chrEMRSA15:402238:T:C	hypothetical protein	NA	NA	0.00534477	1	-0.0339	1
chrEMRSA15:402245:T:G	hypothetical protein	NA	NA	-0.0191461	1	0.0865	1
chrEMRSA15:402250:G:A	hypothetical protein	NA	NA	0.0266842	1	0.00612	1
chrEMRSA15:402250:G:T	hypothetical protein	NA	NA	-0.00432779	1	0.253	1
chrEMRSA15:402255:A:T	hypothetical protein	NA	NA	0.135551	1	-0.143	1
chrEMRSA15:402258:G:T	hypothetical protein	2.192	1	-0.0155714	1	-0.00795	1
chrEMRSA15:402258:G:A	hypothetical protein	0	1	0.00606549	1	-0.422	1
chrEMRSA15:402259:T:C	hypothetical protein	0	1	0.00172084	1	-0.189	1
chrEMRSA15:402261:attt:a	hypothetical protein	NA	NA	0.00477464	1	0.111	1
chrEMRSA15:402268:G:T	hypothetical protein	NA	1	-0.0133865	1	0.767	1
chrEMRSA15:402269:A:G	hypothetical protein	0.5758	1	0.0759809	1	-0.0974	1
chrEMRSA15:402273:C:T	hypothetical protein	NA	1	-0.000185526	1	0.00195	1
chrEMRSA15:402279:G:A	hypothetical protein	0.04049	0.000809473	0.00606286	1	-0.0984	1
chrEMRSA15:402281:T:C	hypothetical protein	NA	1	-0.000287418	1	0.000201	1
chrEMRSA15:402282:G:T	hypothetical protein	NA	NA	-0.00228333	1	0.214	1
chrEMRSA15:402282:G:A	hypothetical protein	NA	1	-0.000253227	1	0.000296	1
chrEMRSA15:402283:G:A	hypothetical protein	NA	1	-0.00341334	1	0.244	1
chrEMRSA15:402286:T:G	hypothetical protein	NA	NA	0.00636491	1	0.0101	1
chrEMRSA15:402299:C:G	hypothetical protein	NA	1	-0.00547091	1	0.186	1
chrEMRSA15:402300:A:G	hypothetical protein	0	1	0.00777182	1	-0.173	1
chrEMRSA15:402317:C:T	hypothetical protein	NA	NA	-0.00776291	1	0.905	1
chrEMRSA15:402318:C:T	hypothetical protein	NA	NA	0.00427556	1	-0.301	1
chrEMRSA15:402336:A:T	hypothetical protein	NA	NA	0.00427556	1	-0.301	1
chrEMRSA15:402338:T:C	hypothetical protein	2.754	1	0.0780592	1	-0.323	1
chrEMRSA15:402339:A:G	hypothetical protein	NA	NA	0.00569997	1	-0.0421	1
chrEMRSA15:402340:G:T	hypothetical protein	NA	NA	0.0271308	1	0.292	1
chrEMRSA15:402341:T:C	hypothetical protein	NA	NA	0.0109288	1	-0.0884	1
chrEMRSA15:402345:A:G	hypothetical protein	NA	1	-0.0087641	1	0.935	1
chrEMRSA15:402347:C:A	hypothetical protein	NA	NA	0.00338174	1	-0.336	1
chrEMRSA15:402349:C:T	hypothetical protein	NA	1	-0.000259896	1	0.000854	1
chrEMRSA15:402351:T:C	hypothetical protein	NA	NA	-0.00228333	1	0.214	1
chrEMRSA15:402353:C:A	hypothetical protein	NA	NA	0.00427556	1	-0.301	1
chrEMRSA15:402353:C:T	hypothetical protein	0	1	-0.000167172	1	-0.0123	1
chrEMRSA15:402355:T:A	hypothetical protein	NA	NA	0.00427556	1	-0.301	1
chrEMRSA15:402357:G:T	hypothetical protein	1.221	1	0.0556687	1	-0.165	1
chrEMRSA15:402360:T:A	hypothetical protein	1.302	1	0.00144052	1	-0.132	1
chrEMRSA15:402363:T:A	hypothetical protein	NA	1	-0.00736585	1	0.0276	1
chrEMRSA15:402373:G:A	hypothetical protein	NA	NA	-0.00319106	1	-0.0633	1
chrEMRSA15:402378:A:G	hypothetical protein	1.641	1	0.0109691	1	-0.0302	1
chrEMRSA15:402381:G:A	hypothetical protein	NA	NA	0.00660796	1	-0.0164	1
chrEMRSA15:402390:T:C	hypothetical protein	0.05231	1	-0.00110609	1	-9.73e-05	1
chrEMRSA15:402394:T:G	hypothetical protein	NA	NA	1.00153e-05	1	-0.0271	1
chrEMRSA15:402400:C:A	hypothetical protein	0	1	0.00841817	1	-0.825	1
chrEMRSA15:402405:A:G	hypothetical protein	NA	1	-0.00440386	1	0.419	1
chrEMRSA15:402407:C:T	hypothetical protein	0	1	0.00295861	1	-0.0472	1
chrEMRSA15:402408:C:T	hypothetical protein	NA	NA	0.0108938	1	-0.159	1
chrEMRSA15:402411:C:T	hypothetical protein	0.1215	1	0.013035	1	-0.06	1
chrEMRSA15:402420:A:G	hypothetical protein	0.08865	3.42405e-06	0.0258755	1	-0.0365	1
chrEMRSA15:402420:A:T	hypothetical protein	NA	NA	0	1	NA	NA
chrEMRSA15:402423:G:T	hypothetical protein	NA	NA	0.154916	1	-0.159	1
chrEMRSA15:402429:C:T	hypothetical protein	3.345	0.00410916	-0.000992654	1	0.00739	1
chrEMRSA15:402429:C:A	hypothetical protein	NA	NA	0	1	NA	NA
chrEMRSA15:402429:C:G	hypothetical protein	NA	NA	0	1	NA	NA
chrEMRSA15:402432:T:A	hypothetical protein	3.633	0.000527339	-0.00660836	1	0.0253	1
chrEMRSA15:402432:T:G	hypothetical protein	NA	NA	0	1	NA	NA
chrEMRSA15:402435:A:T	hypothetical protein	3.865	0.000114298	-0.0149261	1	0.0434	1
chrEMRSA15:402435:A:C	hypothetical protein	NA	NA	0	1	NA	NA
chrEMRSA15:402442:G:A	hypothetical protein	4.493	1	-0.0104111	1	0.0676	1
chrEMRSA15:402444:G:A	hypothetical protein	3.122	1	0.000102895	1	-0.0339	1
chrEMRSA15:402446:A:T	hypothetical protein	NA	1	-0.00085352	1	3.31e-06	1
chrEMRSA15:402447:C:A	hypothetical protein	NA	1	-0.000270575	1	5.77e-06	1
chrEMRSA15:402451:G:T	hypothetical protein	NA	1	-0.00251065	1	2.63e-06	1
chrEMRSA15:402452:C:T	hypothetical protein	NA	1	-0.00137564	1	8.28e-08	1
chrEMRSA15:402453:A:T	hypothetical protein	NA	1	-0.00205962	1	0.0117	1
chrEMRSA15:402453:a:aTTCTTT	hypothetical protein	0.7423	1	-0.00354992	1	0.00186	1
chrEMRSA15:402467:T:A	hypothetical protein	0	1	0.137996	1	-0.000362	1
chrEMRSA15:402476:C:T	hypothetical protein	NA	1	-0.000403156	1	0.00137	1
chrEMRSA15:402477:C:T	hypothetical protein	1.43	1	-0.00275671	1	0.00714	1
chrEMRSA15:402481:A:G	hypothetical protein	0.6601	1	0.00575416	1	-0.0204	1
chrEMRSA15:402486:A:T	hypothetical protein	1.878	1	0.0171221	1	-0.00116	1
chrEMRSA15:402486:A:C	hypothetical protein	NA	NA	0	1	NA	NA
chrEMRSA15:402494:A:G	hypothetical protein	NA	1	-0.00017077	1	0.00271	1
chrEMRSA15:402495:T:G	hypothetical protein	NA	1	0.0239033	1	0.029	1
chrEMRSA15:402496:G:A	hypothetical protein	NA	1	-0.00628409	1	0.908	1
chrEMRSA15:402501:T:C	hypothetical protein	NA	1	0.0239033	1	0.029	1
chrEMRSA15:402505:T:G	hypothetical protein	0.3542	1	0.0105224	1	-0.243	1
chrEMRSA15:402513:A:C	hypothetical protein	NA	1	-0.000341568	1	0.000752	1
chrEMRSA15:402515:C:T	hypothetical protein	0	1	0.000880973	1	-0.179	1
chrEMRSA15:402516:C:G	hypothetical protein	NA	NA	0.00753538	1	-0.247	1
chrEMRSA15:402523:G:A	hypothetical protein	NA	NA	0.000284545	1	0.253	1
chrEMRSA15:402524:A:T	hypothetical protein	NA	NA	0.00753538	1	-0.247	1
chrEMRSA15:402534:G:A	hypothetical protein	0	1	-0.00075043	1	-0.317	1
chrEMRSA15:402534:G:T	hypothetical protein	NA	NA	0.0271308	1	0.292	1
chrEMRSA15:402535:G:C	hypothetical protein	NA	1	-0.00015457	1	0.000615	1
chrEMRSA15:402543:G:T	hypothetical protein	NA	NA	0.026461	1	0.572	1
chrEMRSA15:402549:G:A	hypothetical protein	NA	NA	0.0107815	1	0.105	1
chrEMRSA15:402569:A:T	hypothetical protein	NA	NA	0.135297	1	-0.028	1
chrEMRSA15:402575:G:T	hypothetical protein	0	1.44886e-05	0.0148435	1	-1	0.000728951
chrEMRSA15:402595:A:G	hypothetical protein	NA	1	-0.000287325	1	0.00782	1
chrEMRSA15:402609:C:T	hypothetical protein	NA	NA	-0.00060133	1	-0.205	1
chrEMRSA15:402633:A:G	hypothetical protein	NA	NA	0.0109288	1	-0.0884	1
chrEMRSA15:402638:G:A	hypothetical protein	16	1	-0.0110217	1	0.176	1
chrEMRSA15:402642:G:A	hypothetical protein	NA	NA	0.00427556	1	-0.301	1
chrEMRSA15:402645:A:G	hypothetical protein	0	0.000269669	0.0172956	1	-0.0675	1
chrEMRSA15:402653:C:G	hypothetical protein	NA	1	-0.0264031	1	-0.0121	1
chrEMRSA15:402654:G:A	hypothetical protein	0	1	0.00383856	1	-0.179	1
chrEMRSA15:402663:C:T	hypothetical protein	0.9204	1	0.00312848	1	-0.102	1
chrEMRSA15:402666:G:A	hypothetical protein	NA	NA	-0.00060133	1	-0.205	1
chrEMRSA15:402675:G:A	hypothetical protein	NA	NA	0.161375	1	-0.163	1
chrEMRSA15:402678:T:C	hypothetical protein	NA	NA	0.145739	1	-0.000773	1
chrEMRSA15:402678:T:A	hypothetical protein	NA	NA	0	1	NA	NA
chrEMRSA15:402680:A:G	hypothetical protein	NA	NA	-0.00776291	1	0.905	1
chrEMRSA15:402692:A:G	hypothetical protein	2.754	1	0.0771976	1	-0.32	1
chrEMRSA15:402698:C:T	hypothetical protein	NA	1	-0.00022677	1	0.000843	1
chrEMRSA15:402699:G:A	hypothetical protein	NA	NA	0.156023	1	-0.0807	1
chrEMRSA15:402715:G:A	hypothetical protein	NA	1	-0.000444174	1	0.0129	1
chrEMRSA15:402717:T:C	hypothetical protein	NA	1	-0.000483282	1	0.000375	1
chrEMRSA15:402721:T:C	hypothetical protein	NA	NA	-0.00319106	1	-0.0633	1
chrEMRSA15:402730:T:A	hypothetical protein	NA	1	-0.00167793	1	0.051	1
chrEMRSA15:402774:T:C	hypothetical protein	NA	NA	0.0271308	1	0.292	1
chrEMRSA15:402788:G:A	hypothetical protein	NA	NA	-0.00776291	1	0.905	1
chrEMRSA15:402818:C:A	hypothetical protein	NA	1	-0.00039848	1	0.00026	1
chrEMRSA15:402819:G:T	hypothetical protein	NA	NA	-0.00432779	1	0.253	1
chrEMRSA15:402822:A:T	hypothetical protein	NA	NA	0.154916	1	-0.159	1
chrEMRSA15:402855:G:A	hypothetical protein	NA	NA	0.00477464	1	0.111	1
chrEMRSA15:402892:C:T	hypothetical protein	NA	1	-0.000191621	1	0.000399	1
chrEMRSA15:402900:G:A	hypothetical protein	NA	1	-0.00491586	1	0.248	1
chrEMRSA15:402936:G:T	hypothetical protein	0.7514	1	0.041355	1	-0.485	1
chrEMRSA15:402936:G:C	hypothetical protein	NA	1	-0.00537541	1	0.554	1
chrEMRSA15:403005:C:T		NA	1	-0.00537541	1	0.554	1
chrEMRSA15:403010:A:G		0	1	-0.0203459	1	-0.0673	1
chrEMRSA15:403012:T:C		3.284	1	-0.0132888	1	0.511	1
chrEMRSA15:403024:G:A		NA	1	-0.000313203	1	0.0173	1
chrEMRSA15:403026:C:A		NA	1	-0.00198654	1	NA	NA
chrEMRSA15:403035:A:G		0	1	0.0080594	1	-0.151	1
chrEMRSA15:403040:C:A		NA	1	-0.00183873	1	NA	NA
chrEMRSA15:403054:T:G		NA	NA	0.00569997	1	-0.0421	1
chrEMRSA15:403054:T:C		NA	1	-0.000226777	1	0.000546	1
chrEMRSA15:403055:C:A		NA	1	-0.000201095	1	4.49e-05	1
chrEMRSA15:403083:T:C		0.7857	1	0.00937643	1	-0.201	1
chrEMRSA15:403091:A:G		0	1	0.00167997	1	-0.196	1
chrEMRSA15:403102:G:A		0.2129	1	-0.000205963	1	0.302	1
chrEMRSA15:403112:gt:g	hypothetical protein	NA	1	-0.000400879	1	0.00394	1
chrEMRSA15:403113:T:C	hypothetical protein	NA	NA	0.00569997	1	-0.0421	1
chrEMRSA15:403126:A:G	hypothetical protein	NA	1	-0.00700104	1	0.0254	1
chrEMRSA15:403129:T:C	hypothetical protein	NA	NA	0.0109288	1	-0.0884	1
chrEMRSA15:403130:C:T	hypothetical protein	0	1	0.00469737	1	-0.203	1
chrEMRSA15:403141:G:T	hypothetical protein	NA	NA	0.167887	1	0.0231	1
chrEMRSA15:403154:C:T	hypothetical protein	NA	1	-0.000220985	1	0.0083	1
chrEMRSA15:403168:T:C	hypothetical protein	NA	NA	-0.00060133	1	-0.205	1
chrEMRSA15:403170:G:T	hypothetical protein	0.8328	1	0.0450502	1	-0.0874	1
chrEMRSA15:403172:C:A	hypothetical protein	0	1	0.00150116	1	-0.0571	1
chrEMRSA15:403173:A:G	hypothetical protein	NA	1	-0.00700104	1	0.0254	1
chrEMRSA15:403197:T:A	hypothetical protein	0	1	0.0266797	1	-0.048	1
chrEMRSA15:403206:A:G	hypothetical protein	NA	NA	-0.00319106	1	-0.0633	1
chrEMRSA15:403222:T:C	hypothetical protein	NA	NA	0.0104453	1	-0.168	1
chrEMRSA15:403233:T:G	hypothetical protein	NA	NA	0.00534477	1	-0.0339	1
chrEMRSA15:403242:T:C	hypothetical protein	0	1	0.0228132	1	-0.0527	1
chrEMRSA15:403256:A:G	hypothetical protein	NA	NA	-0.00745154	1	0.0233	1
chrEMRSA15:403257:G:A	hypothetical protein	NA	1	-0.00760621	1	0.641	1
chrEMRSA15:403259:C:T	hypothetical protein	NA	1	-0.000243563	1	0.000784	1
chrEMRSA15:403260:C:G	hypothetical protein	NA	NA	-0.00745154	1	0.0233	1
chrEMRSA15:403261:A:G	hypothetical protein	NA	1	-0.00716517	1	0.657	1
chrEMRSA15:403268:T:C	hypothetical protein	0	1	0.00574711	1	-0.355	1
chrEMRSA15:403276:C:G	hypothetical protein	0	1	0.00678605	1	-0.48	1
chrEMRSA15:403287:T:A	hypothetical protein	NA	NA	0.00332181	1	0.0582	1
chrEMRSA15:403290:A:G	hypothetical protein	NA	NA	-0.00776291	1	0.905	1
chrEMRSA15:403302:A:C	hypothetical protein	0	1	0.00877871	1	-0.157	1
chrEMRSA15:403316:T:C	hypothetical protein	0	1	0.0030871	1	-0.483	1
chrEMRSA15:403341:C:A	hypothetical protein	2.505	1	-0.00131956	1	-0.203	1
chrEMRSA15:403341:C:G	hypothetical protein	0	1	0.00167997	1	-0.196	1
chrEMRSA15:403362:G:A	hypothetical protein	0	1	-0.0065129	1	-0.341	1
chrEMRSA15:403362:G:C	hypothetical protein	NA	1	-0.000236219	1	0.000719	1
chrEMRSA15:403364:G:T	hypothetical protein	0	1	0.00739474	1	-0.177	1
chrEMRSA15:403365:G:C	hypothetical protein	NA	NA	0.158925	1	-0.292	1
chrEMRSA15:403365:G:T	hypothetical protein	0	1	-0.0360911	1	-0.31	1
chrEMRSA15:403368:G:A	hypothetical protein	0	1	0.0279889	1	0.026	1
chrEMRSA15:403373:C:T	hypothetical protein	NA	NA	-0.00163887	1	-0.0686	1
chrEMRSA15:403387:G:A	hypothetical protein	NA	1	-0.000301037	1	0.0299	1
chrEMRSA15:403400:G:A	hypothetical protein	NA	1	-0.00127588	1	0.000164	1
chrEMRSA15:403408:A:G	hypothetical protein	NA	1	-0.000242163	1	0.00253	1
chrEMRSA15:403413:ta:t	hypothetical protein	NA	1	-0.000864758	1	0.00882	1
chrEMRSA15:403433:A:G	hypothetical protein	0	1	0.00826617	1	-0.294	1
chrEMRSA15:403437:A:G	hypothetical protein	NA	NA	-0.00060133	1	-0.205	1
chrEMRSA15:403455:G:A	hypothetical protein	0	1	0.00577485	1	-0.0749	1
chrEMRSA15:403460:G:A	hypothetical protein	NA	NA	0.167311	1	-0.128	1
chrEMRSA15:403473:T:C	hypothetical protein	NA	NA	-0.0176515	1	0.445	1
chrEMRSA15:403484:T:C	hypothetical protein	NA	1	-0.00141056	1	0.00189	1
chrEMRSA15:403488:C:T	hypothetical protein	0	1	0.0709617	1	-0.33	1
chrEMRSA15:403492:A:T	hypothetical protein	NA	NA	0.00514004	1	-0.243	1
chrEMRSA15:403499:C:A	hypothetical protein	NA	1	-0.000231876	1	0.00231	1
chrEMRSA15:403501:T:C	hypothetical protein	NA	1	-0.000372652	1	0.000144	1
chrEMRSA15:403511:G:A	hypothetical protein	NA	1	-0.00374922	1	0.985	1
chrEMRSA15:403513:A:G	hypothetical protein	0	1	0.00302596	1	-0.269	1
chrEMRSA15:403523:C:T	hypothetical protein	NA	1	-0.000245167	1	0.00183	1
chrEMRSA15:403524:G:A	hypothetical protein	NA	NA	0.167887	1	0.0231	1
chrEMRSA15:403545:T:A	hypothetical protein	NA	NA	0.169724	1	-0.129	1
chrEMRSA15:403554:T:G	hypothetical protein	NA	1	-0.00104959	1	0.546	1
chrEMRSA15:403555:G:A	hypothetical protein	0	1	0.00826617	1	-0.294	1
chrEMRSA15:403561:T:C	hypothetical protein	NA	1	-0.000182328	1	0.000203	1
chrEMRSA15:403571:C:A	hypothetical protein	0	1	0.0062119	1	-0.0615	1
chrEMRSA15:403592:C:T	hypothetical protein	NA	1	-0.00191005	1	0.0763	1
chrEMRSA15:403606:C:A	hypothetical protein	NA	1	-0.000304079	1	0.000701	1
chrEMRSA15:403610:C:T	hypothetical protein	0.006295	1	0.000318432	1	-0.0152	1
chrEMRSA15:403610:C:G	hypothetical protein	NA	NA	-0.00776291	1	0.905	1
chrEMRSA15:403611:G:T	hypothetical protein	0	1	0.026321	1	-0.0932	1
chrEMRSA15:403617:A:G	hypothetical protein	0	1	0.116791	1	-0.346	1
chrEMRSA15:403619:C:T	hypothetical protein	0.1429	1	0.00326792	1	0.0766	1
chrEMRSA15:403625:C:T	hypothetical protein	0	1	0.00437803	1	-0.0524	1
chrEMRSA15:403627:T:A	hypothetical protein	NA	1	-0.000155169	1	0.00868	1
chrEMRSA15:403631:C:T	hypothetical protein	NA	1	-0.000248605	1	0.000195	1
chrEMRSA15:403632:G:A	hypothetical protein	NA	NA	0.0825184	1	-0.0091	1
chrEMRSA15:403642:T:C	hypothetical protein	NA	1	-0.000500058	1	0.00643	1
chrEMRSA15:403653:G:A	hypothetical protein	41.29	2.38361e-22	-0.0932224	0.958956	0.528	1
chrEMRSA15:403654:C:T	hypothetical protein	NA	1	-0.00911902	1	0.614	1
chrEMRSA15:403655:G:A	hypothetical protein	NA	NA	-0.00060133	1	-0.205	1
chrEMRSA15:403659:G:A	hypothetical protein	NA	1	-0.000435891	1	7.78e-07	1
chrEMRSA15:403670:T:C	hypothetical protein	1.528	1	-0.000990056	1	-0.117	1
chrEMRSA15:403690:T:A	hypothetical protein	NA	1	-0.000257889	1	0.00747	1
chrEMRSA15:403692:T:C	hypothetical protein	0	1	0.0116179	1	-0.359	1
chrEMRSA15:403707:A:T	hypothetical protein	NA	NA	0.0220152	1	-0.268	1
chrEMRSA15:403718:C:A	hypothetical protein	NA	1	-0.0020969	1	0.0159	1
chrEMRSA15:403718:C:T	hypothetical protein	NA	1	-0.000817795	1	0.0151	1
chrEMRSA15:403725:G:A	hypothetical protein	NA	NA	0.00636491	1	0.0101	1
chrEMRSA15:403732:G:A	hypothetical protein	0	1	0.00138585	1	-0.0936	1
chrEMRSA15:403757:taaattccataa:t	hypothetical protein	NA	1	-0.00117938	1	0.000388	1
chrEMRSA15:403767:A:T		NA	NA	-0.00228333	1	0.214	1
chrEMRSA15:403788:A:T		NA	NA	-0.0050833	1	0.0623	1
chrEMRSA15:403805:T:C		NA	NA	0.0109288	1	-0.0884	1
chrEMRSA15:403806:C:T		NA	NA	-0.00228333	1	0.214	1
chrEMRSA15:403808:C:A		NA	1	-0.0201293	1	-0.098	1
chrEMRSA15:403812:C:T		NA	NA	0.169642	1	-0.146	1
chrEMRSA15:403812:C:A		0	1	0.00726191	1	-0.166	1
chrEMRSA15:403814:G:A		NA	NA	-0.000654504	1	-0.112	1
chrEMRSA15:403822:C:T		0	1	-0.00950238	1	-0.341	1
chrEMRSA15:403846:t:tA		NA	1	-0.000350708	1	0.000272	1
chrEMRSA15:403854:T:C		NA	NA	-0.00165499	1	-0.000202	1
chrEMRSA15:403856:T:C		NA	NA	0.0105014	1	-0.0791	1
chrEMRSA15:403864:T:C		NA	NA	0.00636491	1	0.0101	1
chrEMRSA15:403868:T:A		NA	NA	0.00569997	1	-0.0421	1
chrEMRSA15:403898:C:T		0	1	0.00107653	1	0.0294	1
chrEMRSA15:403898:C:A		NA	NA	0.00636491	1	0.0101	1
chrEMRSA15:403901:T:A		NA	1	-0.000349485	1	0.0642	1
chrEMRSA15:403902:G:A		NA	1	-0.000327997	1	0.000899	1
chrEMRSA15:403904:G:T		0	1	0.008502	1	-0.182	1
chrEMRSA15:403906:T:C		NA	1	-0.00647947	1	0.939	0.131186
chrEMRSA15:403932:C:T	hypothetical protein	NA	1	-0.00742556	1	0.611	1
chrEMRSA15:403936:A:G	hypothetical protein	NA	NA	0.00372675	1	-0.272	1
chrEMRSA15:403938:C:T	hypothetical protein	1.393	1	0.00112088	1	-0.465	1
chrEMRSA15:403945:T:A	hypothetical protein	0	1	-0.0123697	1	-0.328	1
chrEMRSA15:403956:T:C	hypothetical protein	0	1	0.169157	1	-0.125	1
chrEMRSA15:403957:C:T	hypothetical protein	0.4528	1	0.0900239	1	-0.449	0.0016593
chrEMRSA15:403966:A:T	hypothetical protein	0.6309	1	-0.00789216	1	-0.0422	1
chrEMRSA15:403972:A:G	hypothetical protein	1.152	1	-0.0111114	1	-0.0894	1
chrEMRSA15:403972:A:T	hypothetical protein	NA	NA	0	1	NA	NA
chrEMRSA15:403977:T:G	hypothetical protein	0.5045	1	0.0097661	1	-0.106	0.00250109
chrEMRSA15:403981:A:T	hypothetical protein	0.2232	0.0170728	0.0157443	1	-0.133	0.000408771
chrEMRSA15:403982:T:A	hypothetical protein	0.1266	1	0.00963368	1	-0.316	1
chrEMRSA15:403984:C:A	hypothetical protein	0.398	1	0.00178887	1	-0.17	0.018368
chrEMRSA15:403984:C:G	hypothetical protein	NA	NA	0	1	NA	NA
chrEMRSA15:403984:C:T	hypothetical protein	0.6333	1	-8.46231e-05	1	-0.0263	1
chrEMRSA15:403992:G:T	hypothetical protein	0.08811	1	0.00778715	1	-0.00286	1
chrEMRSA15:404001:A:T	hypothetical protein	NA	NA	-0.00776291	1	0.905	1
chrEMRSA15:404011:A:C	hypothetical protein	NA	NA	-0.00776291	1	0.905	1
chrEMRSA15:404013:C:A	hypothetical protein	NA	NA	-0.00776291	1	0.905	1
chrEMRSA15:404014:C:T	hypothetical protein	0	1	0.0166858	1	-0.239	1
chrEMRSA15:404015:G:C	hypothetical protein	NA	1	-0.0025904	1	0.0187	1
chrEMRSA15:404017:T:A	hypothetical protein	1.189	1	-0.00535728	1	0.0299	1
chrEMRSA15:404017:T:C	hypothetical protein	NA	NA	0	1	NA	NA
chrEMRSA15:404019:C:T	hypothetical protein	NA	1	-0.000226922	1	0.000854	1
chrEMRSA15:404043:T:A	hypothetical protein	NA	1	-0.00040082	1	0.000633	1
chrEMRSA15:404047:T:C	hypothetical protein	0	1	0.0228132	1	-0.0527	1
chrEMRSA15:404063:A:G	hypothetical protein	NA	1	-0.00164119	1	0.854	1
chrEMRSA15:404064:A:G	hypothetical protein	NA	NA	0.00636491	1	0.0101	1
chrEMRSA15:404075:G:A	hypothetical protein	NA	1	-0.00254772	1	0.0375	1
chrEMRSA15:404076:C:T	hypothetical protein	0	1	0.00260078	1	-0.0793	1
chrEMRSA15:404080:G:A	hypothetical protein	NA	NA	-0.00060133	1	-0.205	1
chrEMRSA15:404085:A:G	hypothetical protein	NA	NA	-0.00060133	1	-0.205	1
chrEMRSA15:404086:G:A	hypothetical protein	0	1	-0.0207707	1	-0.297	1
chrEMRSA15:404086:G:T	hypothetical protein	NA	NA	-0.00060133	1	-0.205	1
chrEMRSA15:404099:G:A	hypothetical protein	0	1	0.0115435	1	-0.28	1
chrEMRSA15:404103:G:T	hypothetical protein	NA	1	-0.00180107	1	0.354	1
chrEMRSA15:404104:T:C	hypothetical protein	NA	NA	-0.00060133	1	-0.205	1
chrEMRSA15:404110:A:G	hypothetical protein	NA	NA	-0.00060133	1	-0.205	1
chrEMRSA15:404116:T:C	hypothetical protein	NA	NA	-0.00060133	1	-0.205	1
chrEMRSA15:404119:T:A	hypothetical protein	NA	NA	-0.00060133	1	-0.205	1
chrEMRSA15:404138:C:T	hypothetical protein	NA	NA	0.169937	1	0.0385	1
chrEMRSA15:404141:T:C	hypothetical protein	0	1	0.00772847	1	-0.243	1
chrEMRSA15:404162:G:A	hypothetical protein	0	1	0.0013579	1	-0.102	1
chrEMRSA15:404164:G:A	hypothetical protein	NA	1	-0.00040082	1	0.000633	1
chrEMRSA15:404173:G:T	hypothetical protein	0	1	0.00626811	1	-0.0196	1
chrEMRSA15:404184:C:T	hypothetical protein	NA	NA	0.00598618	1	0.303	1
chrEMRSA15:404185:G:A	hypothetical protein	NA	NA	-0.00319106	1	-0.0633	1
chrEMRSA15:404199:G:A	hypothetical protein	NA	1	-0.000625597	1	-0.000138	1
chrEMRSA15:404202:T:G	hypothetical protein	0.03063	7.40059e-45	0.104774	1	-0.0868	1
chrEMRSA15:404257:C:T	hypothetical protein	0	1	0.00335319	1	-0.35	1
chrEMRSA15:404290:G:T	hypothetical protein	NA	1	-0.000196245	1	4.01e-05	1
chrEMRSA15:404300:A:T	hypothetical protein	0	1	0.00469737	1	-0.203	1
chrEMRSA15:404301:C:G	hypothetical protein	0	1	0.00620751	1	-0.161	1
chrEMRSA15:404313:C:T	hypothetical protein	NA	NA	-0.00776291	1	0.905	1
chrEMRSA15:404324:g:gC		0	1	0.00481454	1	-0.258	1
chrEMRSA15:404336:A:T		NA	NA	0.00332181	1	0.0582	1
chrEMRSA15:404344:A:G		0.5528	1	-0.00340983	1	0.0215	1
chrEMRSA15:404347:T:C		NA	NA	0.169937	1	0.0385	1
chrEMRSA15:404349:A:G		NA	1	-0.000220985	1	0.0083	1
chrEMRSA15:404350:T:A		0	1	0.00359087	1	-0.55	1
chrEMRSA15:404351:C:T		NA	1	-0.000561975	1	0.0962	1
chrEMRSA15:404356:A:G		NA	1	-0.00022677	1	0.000843	1
chrEMRSA15:404361:T:C		NA	1	-0.0121006	1	0.942	1
chrEMRSA15:404368:A:T		NA	1	-0.0124871	1	0.282	1
chrEMRSA15:404373:G:A		NA	NA	0.000284545	1	0.253	1
chrEMRSA15:404379:C:T		NA	1	-0.00830185	1	0.666	1
chrEMRSA15:404384:A:G		NA	1	-0.000179164	1	1.11e-05	1
chrEMRSA15:404409:t:tCGC		NA	1	-0.000273997	1	0.00133	1
chrEMRSA15:404426:G:A		NA	NA	0.00636491	1	0.0101	1
chrEMRSA15:404428:A:T		NA	NA	0.00636491	1	0.0101	1
chrEMRSA15:404441:T:G		NA	NA	-0.00263323	1	0.0345	1
chrEMRSA15:404450:A:T		NA	NA	0.167887	1	0.0231	1
chrEMRSA15:404457:A:C		NA	NA	-0.00776291	1	0.905	1
chrEMRSA15:404458:A:T		NA	1	-0.00488915	1	0.752	1
chrEMRSA15:404472:A:G		NA	1	-0.000262714	1	0.00888	1
chrEMRSA15:404479:G:A		NA	NA	0.0271308	1	0.292	1
chrEMRSA15:404480:A:G		NA	NA	-0.00432779	1	0.253	1
chrEMRSA15:404530:G:A	NA	NA	1	-0.00151414	1	0.00477	1
chrEMRSA15:404538:C:T	NA	NA	1	-0.000272655	1	0.00112	1
chrEMRSA15:404562:C:A	NA	NA	1	-0.000363761	1	0.000567	1
chrEMRSA15:404562:C:T	NA	NA	1	-0.000241506	1	0.00388	1
chrEMRSA15:404589:C:T	NA	0	1	0.00566383	1	-0.0675	1
chrEMRSA15:404595:A:G	NA	NA	1	-0.000156405	1	1.64e-05	1
chrEMRSA15:404613:C:T		NA	1	-0.00116449	1	0.31	1
chrEMRSA15:404615:T:C		NA	NA	0.0271308	1	0.292	1
chrEMRSA15:404617:A:G		NA	1	-0.000187698	1	0.0141	1
chrEMRSA15:404622:G:T		0	1	0.00914653	1	-0.0418	1
chrEMRSA15:404624:A:G		NA	1	-0.000245136	1	0.00987	1
chrEMRSA15:404625:A:G		NA	NA	-0.00163887	1	-0.0686	1
chrEMRSA15:404630:G:A		NA	NA	2.95888e-06	1	0.0203	1
chrEMRSA15:404631:G:A		NA	NA	0.0963127	1	0.00351	1
chrEMRSA15:404634:G:A		NA	NA	-0.00060133	1	-0.205	1
chrEMRSA15:404638:A:C		0	1	0.00571765	1	-0.02	1
chrEMRSA15:404643:T:C		NA	NA	-0.00060133	1	-0.205	1
chrEMRSA15:404646:C:T		NA	1	-0.000282011	1	NA	NA
chrEMRSA15:404653:T:C		NA	NA	0.0222213	1	0.0884	1
chrEMRSA15:404653:T:G		NA	NA	0	1	NA	NA
chrEMRSA15:404661:T:G		NA	NA	2.95888e-06	1	0.0203	1
chrEMRSA15:404684:ct:c		NA	NA	-0.00776291	1	0.905	1
chrEMRSA15:404699:C:A		NA	1	-0.000584567	1	0.00199	1
chrEMRSA15:404704:C:A		0	1	0.00312212	1	-0.255	1
chrEMRSA15:404705:A:C		NA	1	0.140823	1	-0.0984	1
chrEMRSA15:404705:A:T		NA	NA	0	1	NA	NA
chrEMRSA15:404709:T:A		NA	1	0.140823	1	-0.0984	1
chrEMRSA15:404709:T:G		NA	NA	0	1	NA	NA
chrEMRSA15:404710:C:T		NA	NA	-0.00319106	1	-0.0633	1
chrEMRSA15:404713:T:G		NA	1	0.140823	1	-0.0984	1
chrEMRSA15:404720:G:A		0.01011	1.0632e-16	0.0121022	1	-0.649	0.00200861
chrEMRSA15:404723:C:T		0	5.19644e-38	0.0153156	1	-1	3.80467e-08
chrEMRSA15:404727:C:A		NA	NA	0.00427556	1	-0.301	1
chrEMRSA15:404728:A:G		0	1	0.00450338	1	-0.168	1
chrEMRSA15:404760:G:A		NA	1	-0.00687341	1	0.756	1
chrEMRSA15:404763:at:a		0.01793	1	0.000778736	1	-0.0151	1
chrEMRSA15:404763:at:aTt		0	1	0.00793727	1	-0.142	1
chrEMRSA15:404763:at:aTTt		NA	NA	0	1	NA	NA
chrEMRSA15:404780:A:G		NA	1	-0.000353563	1	3.26e-05	1
chrEMRSA15:404785:T:A		NA	NA	-0.00776291	1	0.905	1
chrEMRSA15:404787:T:A		0	1	0.0242439	1	-0.0247	1
chrEMRSA15:404793:C:T		0	1	0.00276951	1	-0.146	1
chrEMRSA15:404802:T:A		NA	NA	0.0150271	1	-0.159	1
chrEMRSA15:404855:G:A	xpt	NA	NA	-0.00776291	1	0.905	1
chrEMRSA15:404860:A:G	xpt	0	1	0.00339292	1	-0.476	1
chrEMRSA15:404860:A:T	xpt	NA	1	-0.0117404	1	0.587	1
chrEMRSA15:404864:C:T	xpt	NA	NA	-0.00060133	1	-0.205	1
chrEMRSA15:404865:G:A	xpt	NA	NA	0.000284545	1	0.253	1
chrEMRSA15:404866:T:C	xpt	0	1	0.000880973	1	-0.179	1
chrEMRSA15:404870:C:A	xpt	0	1	0.00678342	1	-0.406	1
chrEMRSA15:404879:G:A	xpt	0	1	0.00307045	1	-0.141	1
chrEMRSA15:404881:A:G	xpt	NA	NA	0.154916	1	-0.159	1
chrEMRSA15:404882:G:T	xpt	1	1	-0.00019965	1	-0.161	1
chrEMRSA15:404882:G:A	xpt	0	1	0.00900582	1	-0.121	1
chrEMRSA15:404894:C:T	xpt	0	9.36082e-05	0.0451484	1	-0.114	1
chrEMRSA15:404915:A:G	xpt	NA	NA	0.00338174	1	-0.336	1
chrEMRSA15:404922:G:A	xpt	NA	1	-0.000644139	1	0.003	1
chrEMRSA15:404923:ca:c	xpt	0	1	0.00368491	1	-0.115	1
chrEMRSA15:404934:A:G	xpt	NA	NA	0.154916	1	-0.159	1
chrEMRSA15:404958:G:A	xpt	0	1	0.00930161	1	-0.637	1
chrEMRSA15:405014:C:A	xpt	NA	NA	0.00569997	1	-0.0421	1
chrEMRSA15:405018:C:T	xpt	NA	1	-0.000309848	1	0.00387	1
chrEMRSA15:405020:T:A	xpt	NA	NA	0.135612	1	-0.136	1
chrEMRSA15:405029:G:T	xpt	0.7857	1	-0.0012368	1	0.403	1
chrEMRSA15:405036:C:T	xpt	0	1	0.00396626	1	-0.267	1
chrEMRSA15:405038:G:A	xpt	NA	NA	0.0271308	1	0.292	1
chrEMRSA15:405044:T:C	xpt	NA	NA	0.00514004	1	-0.243	1
chrEMRSA15:405090:A:C	xpt	0	1	0.00738363	1	-0.0885	1
chrEMRSA15:405096:G:A	xpt	0	0.0339731	0.0135541	1	-0.014	1
chrEMRSA15:405132:A:G	xpt	NA	NA	-0.0176515	1	0.445	1
chrEMRSA15:405133:A:G	xpt	0	1	0.00469732	1	-0.422	1
chrEMRSA15:405136:A:T	xpt	NA	NA	0.00598618	1	0.303	1
chrEMRSA15:405147:G:A	xpt	NA	1	-0.0264031	1	-0.0121	1
chrEMRSA15:405158:A:G	xpt	0	1	0.0242439	1	-0.0247	1
chrEMRSA15:405163:A:G	xpt	0	1	0.00368491	1	-0.115	1
chrEMRSA15:405164:A:G	xpt	NA	1	0.01154	1	0.036	1
chrEMRSA15:405171:T:C	xpt	0	1	-0.00175187	1	-0.0089	1
chrEMRSA15:405174:G:A	xpt	NA	NA	-0.00776291	1	0.905	1
chrEMRSA15:405177:G:A	xpt	0	1	0.00777463	1	-0.268	1
chrEMRSA15:405181:A:G	xpt	NA	1	-0.00104599	1	0.0182	1
chrEMRSA15:405191:C:T	xpt	NA	1	0.0117918	1	7.97e-05	1
chrEMRSA15:405194:C:T	xpt	NA	NA	-0.0176515	1	0.445	1
chrEMRSA15:405194:C:A	xpt	0	1	0.00305622	1	-0.34	1
chrEMRSA15:405207:T:G	xpt	NA	1	-0.0144507	1	0.598	1
chrEMRSA15:405224:T:G	xpt	NA	1	-0.0219554	1	-0.116	1
chrEMRSA15:405233:A:G	xpt	NA	NA	0.02152	1	-0.14	1
chrEMRSA15:405239:C:T	xpt	0.1116	1	0.00418812	1	-0.061	1
chrEMRSA15:405247:C:T	xpt	0	1	0.0015513	1	-0.0669	1
chrEMRSA15:405257:G:A	xpt	NA	1	-0.0219554	1	-0.116	1
chrEMRSA15:405269:A:T	xpt	NA	NA	0.0271308	1	0.292	1
chrEMRSA15:405271:ctggtat:c	xpt	0	1	0.00392362	1	-0.0686	1
chrEMRSA15:405272:T:C	xpt	NA	1	-0.000414033	1	NA	NA
chrEMRSA15:405275:T:A	xpt	NA	NA	-0.00060133	1	-0.205	1
chrEMRSA15:405276:A:G	xpt	NA	1	-0.00063165	1	0.000389	1
chrEMRSA15:405284:T:A	xpt	NA	NA	0.154916	1	-0.159	1
chrEMRSA15:405296:G:A	xpt	NA	NA	0.0271308	1	0.292	1
chrEMRSA15:405302:C:T	xpt	NA	NA	0.00710377	1	-0.146	1
chrEMRSA15:405311:G:A	xpt	NA	1	-0.00287708	1	0.506	1
chrEMRSA15:405311:gc:g	xpt	NA	1	-0.000486442	1	0.000271	1
chrEMRSA15:405318:C:T	xpt	NA	1	-0.00324353	1	0.0906	1
chrEMRSA15:405320:T:A	xpt	NA	NA	-0.00776291	1	0.905	1
chrEMRSA15:405321:T:G	xpt	0	1	-2.60653e-06	1	-0.027	1
chrEMRSA15:405321:T:A	xpt	0	1	0.00469737	1	-0.203	1
chrEMRSA15:405327:G:A	xpt	NA	NA	0.0271308	1	0.292	1
chrEMRSA15:405332:A:G	xpt	NA	1	-0.000224123	1	0.000772	1
chrEMRSA15:405334:G:A	xpt	NA	NA	-0.000764949	1	0.0042	1
chrEMRSA15:405335:T:C	xpt	NA	NA	0.154916	1	-0.159	1
chrEMRSA15:405341:A:G	xpt	NA	NA	0.000284545	1	0.253	1
chrEMRSA15:405347:T:G	xpt	NA	NA	-0.0176515	1	0.445	1
chrEMRSA15:405349:C:T	xpt	NA	1	-0.00165256	1	0.00483	1
chrEMRSA15:405353:C:T	xpt	NA	NA	-0.00060133	1	-0.205	1
chrEMRSA15:405360:G:A	xpt	NA	1	-0.000273402	1	0.00226	1
chrEMRSA15:405377:A:G	xpt	NA	NA	0.00514004	1	-0.243	1
chrEMRSA15:405380:C:T	xpt	NA	NA	0.0985135	1	0.101	1
chrEMRSA15:405389:A:G	xpt	NA	1	-0.00099986	1	0.0108	1
chrEMRSA15:405394:T:C	xpt	NA	1	-0.00114533	1	0.0389	1
chrEMRSA15:405397:G:T	xpt	NA	1	-0.00820634	1	0.196	1
chrEMRSA15:405402:G:T	xpt	NA	1	-0.000725121	1	0.000168	1
chrEMRSA15:405420:T:C	pbuX	NA	NA	-0.000701185	1	-0.000123	1
chrEMRSA15:405421:C:T	pbuX	NA	NA	-0.00060133	1	-0.205	1
chrEMRSA15:405451:C:T	pbuX	NA	NA	-0.00776291	1	0.905	1
chrEMRSA15:405460:C:T	pbuX	NA	1	0.0168611	1	0.0378	1
chrEMRSA15:405484:T:C	pbuX	NA	1	-0.000128974	1	0.00651	1
chrEMRSA15:405496:G:T	pbuX	NA	NA	-0.00319106	1	-0.0633	1
chrEMRSA15:405502:A:G	pbuX	0	1	0.17505	1	0.0344	1
chrEMRSA15:405505:T:C	pbuX	0.2946	1	-0.00339478	1	0.846	1
chrEMRSA15:405526:T:A	pbuX	NA	NA	-0.00060133	1	-0.205	1
chrEMRSA15:405541:T:C	pbuX	NA	1	-0.00464255	1	0.189	1
chrEMRSA15:405544:G:A	pbuX	NA	1	-0.00537035	1	0.0406	1
chrEMRSA15:405550:G:A	pbuX	NA	1	0.12554	1	0.000477	1
chrEMRSA15:405552:T:G	pbuX	0.282	1	0.01417	1	-0.12	1
chrEMRSA15:405583:A:G	pbuX	NA	NA	0.00569997	1	-0.0421	1
chrEMRSA15:405598:A:G	pbuX	NA	1	-0.019427	1	-0.0861	1
chrEMRSA15:405598:A:T	pbuX	NA	NA	-0.00776291	1	0.905	1
chrEMRSA15:405600:T:A	pbuX	NA	1	-0.012682	1	0.959	1
chrEMRSA15:405602:gttcttggat:g	pbuX	NA	1	-0.000347138	1	0.00195	1
chrEMRSA15:405619:C:T	pbuX	NA	NA	0.00427556	1	-0.301	1
chrEMRSA15:405634:C:T	pbuX	NA	1	-0.00105186	1	0.0525	1
chrEMRSA15:405666:A:G	pbuX	NA	1	-0.000390427	1	2.2e-05	1
chrEMRSA15:405676:T:C	pbuX	0	1	0.0894821	1	-0.337	1
chrEMRSA15:405681:C:T	pbuX	NA	1	-0.000218431	1	0.0153	1
chrEMRSA15:405685:A:G	pbuX	NA	NA	-0.00319106	1	-0.0633	1
chrEMRSA15:405694:A:T	pbuX	NA	NA	0.00514004	1	-0.243	1
chrEMRSA15:405697:G:A	pbuX	NA	NA	0.00660796	1	-0.0164	1
chrEMRSA15:405700:A:T	pbuX	NA	NA	0.00514004	1	-0.243	1
chrEMRSA15:405703:A:G	pbuX	NA	NA	0.00514004	1	-0.243	1
chrEMRSA15:405715:C:T	pbuX	NA	NA	-0.00532226	1	0.051	1
chrEMRSA15:405721:T:A	pbuX	NA	NA	0.00569997	1	-0.0421	1
chrEMRSA15:405730:A:C	pbuX	NA	NA	0.0051157	1	-0.0992	1
chrEMRSA15:405739:A:G	pbuX	NA	NA	0.154916	1	-0.159	1
chrEMRSA15:405748:C:G	pbuX	NA	1	-0.00335158	1	0.0446	1
chrEMRSA15:405748:C:T	pbuX	NA	NA	0.000284545	1	0.253	1
chrEMRSA15:405750:C:T	pbuX	NA	1	-0.000264865	1	0.0106	1
chrEMRSA15:405754:A:T	pbuX	NA	NA	0.00534477	1	-0.0339	1
chrEMRSA15:405757:A:T	pbuX	NA	NA	-0.00776291	1	0.905	1
chrEMRSA15:405765:G:A	pbuX	NA	1	-0.000861359	1	NA	NA
chrEMRSA15:405780:T:G	pbuX	NA	1	-0.000230307	1	0.00084	1
chrEMRSA15:405787:T:C	pbuX	NA	1	-0.00059753	1	0.0108	1
chrEMRSA15:405801:C:A	pbuX	NA	1	-0.000602825	1	1.36e-05	1
chrEMRSA15:405805:A:G	pbuX	NA	1	-0.00752633	1	0.59	1
chrEMRSA15:405812:A:C	pbuX	NA	NA	0.00598618	1	0.303	1
chrEMRSA15:405830:C:T	pbuX	NA	1	-0.000661079	1	0.0233	1
chrEMRSA15:405841:G:A	pbuX	NA	1	-0.00180107	1	0.354	1
chrEMRSA15:405852:A:G	pbuX	0	1	0.00417931	1	-0.231	1
chrEMRSA15:405868:G:A	pbuX	NA	NA	0.00514004	1	-0.243	1
chrEMRSA15:405880:G:A	pbuX	NA	NA	-0.00776291	1	0.905	1
chrEMRSA15:405881:A:G	pbuX	0	1	0.0015003	1	-0.251	1
chrEMRSA15:405899:G:C	pbuX	NA	NA	-0.00441734	1	-0.152	1
chrEMRSA15:405904:A:G	pbuX	NA	1	-0.000207125	1	0.000172	1
chrEMRSA15:405912:T:G	pbuX	0.1422	1	0.000204589	1	0.0343	1
chrEMRSA15:405913:C:T	pbuX	NA	NA	0.0271308	1	0.292	1
chrEMRSA15:405940:C:T	pbuX	NA	0.101263	-0.0167188	1	0.663	1
chrEMRSA15:405944:T:A	pbuX	NA	1	-0.0087641	1	0.935	1
chrEMRSA15:405956:G:T	pbuX	NA	NA	0.00217061	1	-0.058	1
chrEMRSA15:405968:A:G	pbuX	NA	NA	-0.00776291	1	0.905	1
chrEMRSA15:405973:C:T	pbuX	0	1	0.0956894	1	-0.342	1
chrEMRSA15:405980:T:A	pbuX	NA	NA	0.00674264	1	0.113	1
chrEMRSA15:405983:C:T	pbuX	NA	1	-0.00164517	1	0.00778	1
chrEMRSA15:406005:A:C	pbuX	0	1	0.000166527	1	-0.107	1
chrEMRSA15:406034:C:T	pbuX	NA	1	-0.00026174	1	8.78e-05	1
chrEMRSA15:406035:C:T	pbuX	NA	1	-0.000240183	1	0.000477	1
chrEMRSA15:406036:A:G	pbuX	NA	NA	-0.00776291	1	0.905	1
chrEMRSA15:406039:G:A	pbuX	NA	NA	-0.00776291	1	0.905	1
chrEMRSA15:406039:G:T	pbuX	NA	NA	0.00674264	1	0.113	1
chrEMRSA15:406047:G:A	pbuX	0.5758	1	0.0759809	1	-0.0974	1
chrEMRSA15:406049:T:A	pbuX	NA	1	-0.00873272	1	NA	NA
chrEMRSA15:406050:T:C	pbuX	NA	1	-0.000225562	1	7.36e-05	1
chrEMRSA15:406054:A:T	pbuX	0	1	-0.0103228	1	-0.0376	1
chrEMRSA15:406076:T:A	pbuX	NA	1	-0.000282011	1	NA	NA
chrEMRSA15:406081:G:T	pbuX	NA	NA	-0.000754737	1	-0.143	1
chrEMRSA15:406097:G:T	pbuX	NA	1	-0.00365345	1	0.332	1
chrEMRSA15:406107:T:C	pbuX	NA	1	-0.00507675	1	0.597	1
chrEMRSA15:406111:T:C	pbuX	NA	NA	-0.00776291	1	0.905	1
chrEMRSA15:406132:C:T	pbuX	NA	NA	-0.00776291	1	0.905	1
chrEMRSA15:406139:G:T	pbuX	NA	1	-0.00705937	1	0.344	1
chrEMRSA15:406141:G:A	pbuX	0	1	0.00368491	1	-0.115	1
chrEMRSA15:406182:T:C	pbuX	0	1	0.0015513	1	-0.0669	1
chrEMRSA15:406190:G:T	pbuX	NA	1	-0.000914817	1	0.00136	1
chrEMRSA15:406219:G:A	pbuX	NA	NA	-0.000654504	1	-0.112	1
chrEMRSA15:406234:C:T	pbuX	NA	NA	-0.000654504	1	-0.112	1
chrEMRSA15:406238:T:C	pbuX	NA	1	-0.00633618	1	0.00229	1
chrEMRSA15:406240:A:G	pbuX	NA	1	-3.97925e-05	1	NA	NA
chrEMRSA15:406246:G:T	pbuX	NA	NA	-0.00776291	1	0.905	1
chrEMRSA15:406268:G:A	pbuX	NA	1	-0.000467644	1	0.0316	1
chrEMRSA15:406270:A:G	pbuX	NA	NA	-0.00776291	1	0.905	1
chrEMRSA15:406276:T:C	pbuX	NA	NA	0.0271308	1	0.292	1
chrEMRSA15:406291:C:T	pbuX	NA	NA	0.0260175	1	0.279	1
chrEMRSA15:406303:C:T	pbuX	0	1	0.00609562	1	-0.315	1
chrEMRSA15:406315:C:T	pbuX	NA	1	-0.00263352	1	0.00611	1
chrEMRSA15:406318:C:T	pbuX	NA	NA	-0.000654504	1	-0.112	1
chrEMRSA15:406319:A:G	pbuX	NA	1	-0.000583811	1	0.0469	1
chrEMRSA15:406324:C:T	pbuX	0.3533	1	0.0343584	1	-0.0659	1
chrEMRSA15:406324:C:G	pbuX	NA	1	-0.00130671	1	0.00685	1
chrEMRSA15:406327:G:A	pbuX	NA	1	-0.00175267	1	0.0715	1
chrEMRSA15:406328:T:C	pbuX	NA	NA	-0.000654504	1	-0.112	1
chrEMRSA15:406333:G:A	pbuX	0.5725	1	0.0727464	1	-0.061	1
chrEMRSA15:406333:G:C	pbuX	NA	NA	0	1	NA	NA
chrEMRSA15:406333:G:T	pbuX	NA	NA	0	1	NA	NA
chrEMRSA15:406334:C:A	pbuX	NA	NA	-0.000654504	1	-0.112	1
chrEMRSA15:406336:T:G	pbuX	NA	NA	-0.00776291	1	0.905	1
chrEMRSA15:406336:t:tA	pbuX	NA	1	-0.0038674	1	0.265	1
chrEMRSA15:406339:A:T	pbuX	0.5119	1	-0.0219681	1	0.0251	1
chrEMRSA15:406349:a:aT	pbuX	NA	1	-0.000608316	1	0.00108	1
chrEMRSA15:406352:C:T	pbuX	NA	1	-0.0264031	1	-0.0121	1
chrEMRSA15:406357:G:A	pbuX	0	1	0.0394516	1	-0.0376	1
chrEMRSA15:406357:G:C	pbuX	NA	NA	0	1	NA	NA
chrEMRSA15:406357:G:T	pbuX	NA	NA	0	1	NA	NA
chrEMRSA15:406363:T:C	pbuX	NA	1	0.0573769	1	0.258	1
chrEMRSA15:406363:T:A	pbuX	0	1	0.00204482	1	-0.398	1
chrEMRSA15:406370:G:A	pbuX	NA	1	-0.000288157	1	0.0228	1
chrEMRSA15:406372:A:G	pbuX	NA	NA	0.0271308	1	0.292	1
chrEMRSA15:406372:A:T	pbuX	NA	NA	0	1	NA	NA
chrEMRSA15:406378:ca:c	pbuX	0	1	0.00368491	1	-0.115	1
chrEMRSA15:406381:A:T	pbuX	NA	NA	0.0271308	1	0.292	1
chrEMRSA15:406381:A:G	pbuX	0.05928	1.30571e-09	0.0218556	1	0.07	1
chrEMRSA15:406393:G:A	pbuX	NA	0.0275091	-0.0150027	1	0.00266	1
chrEMRSA15:406399:T:C	pbuX	NA	1	0.0201604	1	0.0308	1
chrEMRSA15:406404:C:T	pbuX	NA	1	-0.000162272	1	0.000706	1
chrEMRSA15:406405:G:C	pbuX	NA	NA	0.0271308	1	0.292	1
chrEMRSA15:406410:T:C	pbuX	NA	1	-0.000217223	1	0.000257	1
chrEMRSA15:406433:G:T	pbuX	NA	1	-0.000288919	1	0.00165	1
chrEMRSA15:406455:G:A	pbuX	NA	1	-0.000255373	1	0.000623	1
chrEMRSA15:406456:A:T	pbuX	0.6203	1	-0.0274481	1	-0.0198	1
chrEMRSA15:406462:C:T	pbuX	NA	1	-0.000341865	1	6.56e-07	1
chrEMRSA15:406480:C:T	pbuX	NA	NA	0.0297497	1	-0.033	1
chrEMRSA15:406492:T:A	pbuX	0	1	0.00339292	1	-0.476	1
chrEMRSA15:406495:C:T	pbuX	0	1	-0.00714845	1	-0.353	1
chrEMRSA15:406501:A:G	pbuX	NA	1	-0.0225145	1	-0.109	1
chrEMRSA15:406506:T:C	pbuX	NA	1	-0.000313595	1	0.0253	1
chrEMRSA15:406507:A:C	pbuX	NA	NA	-0.00776291	1	0.905	1
chrEMRSA15:406511:T:G	pbuX	NA	NA	-0.00228333	1	0.214	1
chrEMRSA15:406513:A:G	pbuX	NA	1	-0.00024656	1	3.21e-06	1
chrEMRSA15:406531:T:G	pbuX	NA	NA	-0.00776291	1	0.905	1
chrEMRSA15:406541:G:A	pbuX	0	5.19644e-38	0.011419	1	-0.349	1
chrEMRSA15:406542:C:T	pbuX	NA	1	-0.000198417	1	0.000376	1
chrEMRSA15:406551:G:A	pbuX	0	1	0.0125783	1	-0.184	1
chrEMRSA15:406579:T:C	pbuX	0.4967	1	0.0792908	1	-0.275	1
chrEMRSA15:406588:A:T	pbuX	NA	NA	-0.00776291	1	0.905	1
chrEMRSA15:406589:A:C	pbuX	NA	1	-0.0001357	1	7.97e-05	1
chrEMRSA15:406597:A:G	pbuX	NA	1	-0.000302715	1	0.00561	1
chrEMRSA15:406600:C:T	pbuX	NA	NA	-0.00569422	1	-0.0206	1
chrEMRSA15:406607:T:A	pbuX	NA	NA	-0.00776291	1	0.905	1
chrEMRSA15:406622:A:G	pbuX	NA	1	-0.00012309	1	0.00117	1
chrEMRSA15:406645:G:A	pbuX	NA	1	-0.00263352	1	0.00611	1
chrEMRSA15:406645:G:T	pbuX	0	1	0.0016768	1	-0.0497	1
chrEMRSA15:406656:C:T	pbuX	NA	1	-0.000147627	1	5.98e-05	1
chrEMRSA15:406657:G:A	pbuX	NA	NA	0.00186073	1	0.0695	1
chrEMRSA15:406667:G:A	pbuX	0	1	0.0242439	1	-0.0247	1
chrEMRSA15:406670:A:C	pbuX	NA	1	-0.00700104	1	0.0254	1
chrEMRSA15:406673:T:C	pbuX	0	1	0.00351995	1	-0.104	1
chrEMRSA15:406677:A:G		0	1	0.00776194	1	-0.172	1
chrEMRSA15:406707:T:C		0	1	0.00392362	1	-0.0686	1
chrEMRSA15:406709:T:A		0	1	0.0017696	1	-0.0671	1
chrEMRSA15:406721:A:G	guaB	NA	1	-0.00235944	1	NA	NA
chrEMRSA15:406732:C:T	guaB	NA	1	-0.000903295	1	0.136	1
chrEMRSA15:406742:A:G	guaB	0	1	0.00195164	1	-0.181	1
chrEMRSA15:406793:G:A	guaB	NA	1	-0.000382179	1	0.0045	1
chrEMRSA15:406798:A:G	guaB	NA	1	-0.000190995	1	0.0127	1
chrEMRSA15:406800:G:A	guaB	NA	1	-0.000187087	1	0.00354	1
chrEMRSA15:406830:G:T	guaB	NA	1	-0.000260638	1	0.00412	1
chrEMRSA15:406838:G:A	guaB	0	1	0.0715993	1	-0.317	1
chrEMRSA15:406871:A:T	guaB	NA	1	0.0319864	1	0.208	1
chrEMRSA15:406942:G:A	guaB	0	1	0.0080594	1	-0.151	1
chrEMRSA15:406954:aagcgg:a	guaB	NA	1	-0.000159216	1	0.000163	1
chrEMRSA15:406956:G:A	guaB	NA	1	-0.000191564	1	1.65e-05	1
chrEMRSA15:406980:C:T	guaB	NA	1	-0.00272955	1	5.34e-06	1
chrEMRSA15:406985:A:T	guaB	NA	NA	0.0271308	1	0.292	1
chrEMRSA15:406997:T:C	guaB	0	1	0.140147	1	-0.354	1
chrEMRSA15:407006:C:T	guaB	NA	NA	-0.00228333	1	0.214	1
chrEMRSA15:407021:A:G	guaB	NA	NA	-0.0111836	1	0.0893	1
chrEMRSA15:407028:G:A	guaB	NA	1	-0.00110769	1	0.00382	1
chrEMRSA15:407033:T:C	guaB	NA	NA	-0.0111836	1	0.0893	1
chrEMRSA15:407039:T:C	guaB	NA	NA	0.011907	1	-0.0655	1
chrEMRSA15:407043:G:A	guaB	NA	1	-0.000962872	1	0.000554	1
chrEMRSA15:407043:G:T	guaB	NA	1	-0.00121136	1	0.00364	1
chrEMRSA15:407045:G:A	guaB	NA	NA	-0.0111836	1	0.0893	1
chrEMRSA15:407045:G:T	guaB	NA	NA	0.0271308	1	0.292	1
chrEMRSA15:407054:A:G	guaB	NA	1	-0.000216005	1	0.000344	1
chrEMRSA15:407060:T:G	guaB	NA	NA	0.00598618	1	0.303	1
chrEMRSA15:407076:G:T	guaB	NA	1	-0.00315125	1	NA	NA
chrEMRSA15:407106:C:T	guaB	0	1	0.00553364	1	-0.067	1
chrEMRSA15:407108:C:T	guaB	NA	NA	0.0109288	1	-0.0884	1
chrEMRSA15:407109:A:G	guaB	NA	1	-0.000476294	1	1.53e-05	1
chrEMRSA15:407111:C:T	guaB	NA	NA	0.011907	1	-0.0655	1
chrEMRSA15:407132:C:T	guaB	0	1	0.00667434	1	-0.0971	1
chrEMRSA15:407135:T:C	guaB	0	1	0.0943805	1	-0.319	1
chrEMRSA15:407144:T:C	guaB	NA	NA	0.00514004	1	-0.243	1
chrEMRSA15:407156:C:T	guaB	NA	1	-0.000198417	1	0.000376	1
chrEMRSA15:407162:G:A	guaB	0	1	0.104942	1	-0.322	1
chrEMRSA15:407186:G:A	guaB	NA	2.95595e-09	-0.0520229	1	0.777	1
chrEMRSA15:407186:G:T	guaB	NA	NA	0.00338174	1	-0.336	1
chrEMRSA15:407249:G:A	guaB	0	1	0.140147	1	-0.354	1
chrEMRSA15:407250:A:G	guaB	NA	1	-0.00628409	1	0.908	1
chrEMRSA15:407258:A:G	guaB	0	1	0.140147	1	-0.354	1
chrEMRSA15:407285:C:T	guaB	NA	1	-0.00344074	1	0.00257	1
chrEMRSA15:407288:A:G	guaB	NA	NA	0.154916	1	-0.159	1
chrEMRSA15:407289:C:T	guaB	NA	NA	-0.00060133	1	-0.205	1
chrEMRSA15:407305:T:C	guaB	NA	1	-0.000300248	1	0.0326	1
chrEMRSA15:407330:T:A	guaB	0	1	-0.0315967	1	0.053	1
chrEMRSA15:407330:T:G	guaB	NA	NA	0.0109925	1	-0.0855	1
chrEMRSA15:407351:A:T	guaB	NA	NA	-0.00228333	1	0.214	1
chrEMRSA15:407354:A:G	guaB	NA	NA	0.00514004	1	-0.243	1
chrEMRSA15:407361:C:T	guaB	0	1	0.00174757	1	-0.0793	1
chrEMRSA15:407363:T:C	guaB	NA	NA	-0.00228333	1	0.214	1
chrEMRSA15:407381:C:T	guaB	NA	NA	0.0271308	1	0.292	1
chrEMRSA15:407381:C:A	guaB	NA	NA	-0.00228333	1	0.214	1
chrEMRSA15:407385:G:A	guaB	NA	1	-0.000198358	1	0.00273	1
chrEMRSA15:407390:T:C	guaB	0	1	0.0554645	1	-0.0165	1
chrEMRSA15:407399:A:G	guaB	NA	1	-0.0002717	1	0.00395	1
chrEMRSA15:407405:T:C	guaB	0	1	0.0582498	1	-0.0542	1
chrEMRSA15:407419:C:G	guaB	0	1.44886e-05	0.0148435	1	-1	0.000728951
chrEMRSA15:407432:C:T	guaB	NA	1	-0.0012872	1	0.000534	1
chrEMRSA15:407469:C:T	guaB	NA	1	-0.000768897	1	0.147	1
chrEMRSA15:407471:T:C	guaB	NA	NA	0.0109288	1	-0.0884	1
chrEMRSA15:407477:C:T	guaB	0	1	0.012823	1	-0.902	1
chrEMRSA15:407483:A:T	guaB	0	1	0.00299892	1	-0.182	1
chrEMRSA15:407486:T:C	guaB	0.9157	1	0.0779318	1	-0.0512	1
chrEMRSA15:407486:T:A	guaB	0	1	0.000559673	1	-0.133	1
chrEMRSA15:407489:T:A	guaB	NA	NA	0.0271308	1	0.292	1
chrEMRSA15:407498:A:G	guaB	NA	NA	0.011907	1	-0.0655	1
chrEMRSA15:407505:C:T	guaB	0	1	0.00944697	1	-0.144	1
chrEMRSA15:407518:C:A	guaB	NA	1	-0.00392548	1	0.0486	1
chrEMRSA15:407534:A:G	guaB	NA	NA	0.0107073	1	0.144	1
chrEMRSA15:407535:T:C	guaB	NA	NA	0.0107073	1	0.144	1
chrEMRSA15:407543:A:T	guaB	2.294	1	0.0121086	1	-0.318	1
chrEMRSA15:407552:A:T	guaB	NA	NA	0.0271308	1	0.292	1
chrEMRSA15:407573:A:G	guaB	0	1	0.159294	1	-0.0931	1
chrEMRSA15:407575:A:G	guaB	NA	1	-0.00019284	1	4.8e-05	1
chrEMRSA15:407579:A:G	guaB	0	1	0.0106808	1	-0.0458	1
chrEMRSA15:407587:C:T	guaB	NA	1	-0.000312624	1	0.000157	1
chrEMRSA15:407591:T:A	guaB	NA	NA	-0.00228333	1	0.214	1
chrEMRSA15:407597:T:C	guaB	0.3045	1	0.0348708	1	-0.117	1
chrEMRSA15:407597:T:A	guaB	NA	NA	0	1	NA	NA
chrEMRSA15:407603:T:C	guaB	NA	NA	0.0019635	1	-0.107	1
chrEMRSA15:407609:T:C	guaB	NA	NA	0.0268822	1	0.00319	1
chrEMRSA15:407609:T:G	guaB	NA	NA	-0.00776291	1	0.905	1
chrEMRSA15:407609:T:A	guaB	NA	NA	0	1	NA	NA
chrEMRSA15:407613:A:G	guaB	NA	1	-0.000124264	1	0.0274	1
chrEMRSA15:407624:T:G	guaB	0	1	0.00341352	1	-0.102	1
chrEMRSA15:407636:G:A	guaB	NA	NA	0.0271308	1	0.292	1
chrEMRSA15:407639:G:A	guaB	NA	NA	0.131767	1	-0.0447	1
chrEMRSA15:407649:G:T	guaB	0	1	0.00272444	1	-0.0387	1
chrEMRSA15:407658:G:A	guaB	NA	1	-0.00118966	1	0.0324	1
chrEMRSA15:407686:A:G	guaB	NA	1	-0.0051986	1	0.0609	1
chrEMRSA15:407692:C:T	guaB	0	1	0.0034623	1	-0.433	1
chrEMRSA15:407701:C:T	guaB	NA	1	-0.000293728	1	0.018	1
chrEMRSA15:407702:A:G	guaB	NA	1	-0.000244168	1	0.000493	1
chrEMRSA15:407705:C:T	guaB	NA	NA	0.0271308	1	0.292	1
chrEMRSA15:407705:C:A	guaB	NA	NA	-0.00663695	1	0.782	1
chrEMRSA15:407735:T:C	guaB	NA	1	-0.00661486	1	0.118	1
chrEMRSA15:407747:C:T	guaB	NA	NA	0.00534477	1	-0.0339	1
chrEMRSA15:407776:C:T	guaB	NA	1	-0.00271392	1	NA	NA
chrEMRSA15:407785:A:G	guaB	NA	1	-0.000336682	1	0.00111	1
chrEMRSA15:407813:A:T	guaB	NA	NA	0.0271308	1	0.292	1
chrEMRSA15:407813:A:G	guaB	NA	1	-0.000256362	1	0.000542	1
chrEMRSA15:407828:T:C	guaB	0	1	0.0512693	1	-0.181	1
chrEMRSA15:407828:T:G	guaB	NA	1	-0.000247585	1	0.00165	1
chrEMRSA15:407834:C:T	guaB	2.754	1	0.0100447	1	-0.305	1
chrEMRSA15:407834:C:A	guaB	NA	NA	0	1	NA	NA
chrEMRSA15:407834:C:G	guaB	NA	NA	0	1	NA	NA
chrEMRSA15:407837:A:T	guaB	2.754	1	0.0100447	1	-0.305	1
chrEMRSA15:407864:T:C	guaB	1.44	1	-0.00571532	1	0.00841	1
chrEMRSA15:407864:T:A	guaB	NA	NA	0	1	NA	NA
chrEMRSA15:407868:G:A	guaB	NA	NA	-0.00319106	1	-0.0633	1
chrEMRSA15:407873:C:T	guaB	1.066	1	0.000482024	1	-0.0011	1
chrEMRSA15:407873:C:A	guaB	NA	NA	0	1	NA	NA
chrEMRSA15:407876:T:C	guaB	0.5235	1	0.0589312	1	-0.0691	1
chrEMRSA15:407876:T:A	guaB	NA	NA	0	1	NA	NA
chrEMRSA15:407879:T:A	guaB	NA	NA	0.00271708	1	-0.00943	1
chrEMRSA15:407885:C:T	guaB	1.44	1	-0.0101439	1	0.00375	1
chrEMRSA15:407885:C:G	guaB	NA	NA	0	1	NA	NA
chrEMRSA15:407915:C:T	guaB	NA	1	-0.000192351	1	0.000949	1
chrEMRSA15:407918:T:C	guaB	0	1	0.0912151	1	-0.045	1
chrEMRSA15:407918:T:A	guaB	NA	NA	0	1	NA	NA
chrEMRSA15:407919:C:T	guaB	NA	1	-0.000143951	1	0.00106	1
chrEMRSA15:407924:C:T	guaB	NA	NA	-0.00949672	1	0.103	1
chrEMRSA15:407927:C:T	guaB	NA	1	-0.00031107	1	0.00528	1
chrEMRSA15:407933:G:A	guaB	0	1	-0.0103931	1	-0.0274	1
chrEMRSA15:407942:A:G	guaB	0.03114	3.31618e-34	0.083478	1	-0.0529	1
chrEMRSA15:407942:A:T	guaB	NA	NA	0	1	NA	NA
chrEMRSA15:407942:A:C	guaB	NA	NA	0	1	NA	NA
chrEMRSA15:407957:T:A	guaB	0.8357	1	0.0783658	1	-0.026	1
chrEMRSA15:407957:T:C	guaB	NA	NA	0	1	NA	NA
chrEMRSA15:407957:T:G	guaB	NA	NA	0	1	NA	NA
chrEMRSA15:407981:G:A	guaB	1.014	1	0.118473	1	-0.879	1
chrEMRSA15:407984:T:A	guaB	0	1	0.0531978	1	-0.778	1
chrEMRSA15:407996:G:T	guaB	NA	1	-0.0118096	1	0.336	1
chrEMRSA15:407996:G:A	guaB	NA	NA	-0.00776291	1	0.905	1
chrEMRSA15:408006:A:G	guaB	NA	1	-0.00420344	1	0.233	1
chrEMRSA15:408027:G:A	guaB	NA	1	-0.00029165	1	0.000378	1
chrEMRSA15:408028:G:A	guaB	NA	1	-6.98778e-05	1	6.27e-06	1
chrEMRSA15:408029:T:A	guaB	NA	1	-0.0118096	1	0.336	1
chrEMRSA15:408038:T:C	guaB	NA	NA	0.00356811	1	-0.0262	1
chrEMRSA15:408059:A:G	guaB	NA	1	-0.000227057	1	0.00767	1
chrEMRSA15:408080:C:T	guaB	NA	NA	0.0276774	1	0.0368	1
chrEMRSA15:408089:A:T	guaB	NA	NA	0.0278742	1	-0.029	1
chrEMRSA15:408095:T:C	guaB	NA	NA	0.068288	1	0.17	1
chrEMRSA15:408098:A:G	guaB	0	1	0.0242439	1	-0.0247	1
chrEMRSA15:408100:G:A	guaB	NA	1	-0.00028364	1	0.0108	1
chrEMRSA15:408107:T:C	guaB	0	1	0.0586841	1	-0.0714	1
chrEMRSA15:408110:T:A	guaB	NA	NA	0.0278742	1	-0.029	1
chrEMRSA15:408112:C:G	guaB	NA	1	-0.000581265	1	0.0842	1
chrEMRSA15:408128:C:T	guaB	0	1	0.0587371	1	-0.129	1
chrEMRSA15:408131:T:C	guaB	NA	NA	0.0534412	1	0.113	1
chrEMRSA15:408162:C:A	guaB	0	1	0.00709442	1	-0.157	1
chrEMRSA15:408202:A:T		NA	NA	-0.00776291	1	0.905	1
chrEMRSA15:408213:G:A	guaA	0	5.19644e-38	0.0115588	1	-0.39	1
chrEMRSA15:408263:C:T	guaA	NA	1	-0.000914817	1	0.00136	1
chrEMRSA15:408275:A:G	guaA	NA	1	-0.00027689	1	0.0244	1
chrEMRSA15:408297:G:A	guaA	NA	NA	0.0271308	1	0.292	1
chrEMRSA15:408314:C:T	guaA	NA	NA	0.0271308	1	0.292	1
chrEMRSA15:408333:G:A	guaA	NA	1	-0.00118183	1	0.518	1
chrEMRSA15:408347:A:G	guaA	NA	1	-0.00278262	1	0.0058	1
chrEMRSA15:408365:C:T	guaA	NA	NA	-0.000807011	1	0.0309	1
chrEMRSA15:408368:C:T	guaA	NA	NA	0.0271308	1	0.292	1
chrEMRSA15:408368:C:A	guaA	NA	NA	0.000284545	1	0.253	1
chrEMRSA15:408386:T:C	guaA	NA	NA	0.0271308	1	0.292	1
chrEMRSA15:408422:G:T	guaA	NA	NA	0.0271308	1	0.292	1
chrEMRSA15:408422:G:A	guaA	NA	NA	0.0104453	1	-0.168	1
chrEMRSA15:408423:G:A	guaA	NA	1	-0.00683493	1	0.357	1
chrEMRSA15:408443:T:G	guaA	0	1	0.0122034	1	-0.0688	1
chrEMRSA15:408446:A:G	guaA	NA	1	-0.00565095	1	0.222	1
chrEMRSA15:408448:T:C	guaA	NA	1	-0.000141368	1	0.00157	1
chrEMRSA15:408464:C:T	guaA	NA	NA	0.0271308	1	0.292	1
chrEMRSA15:408474:T:G	guaA	NA	1	-0.00742556	1	0.611	1
chrEMRSA15:408489:T:C	guaA	0	1	-0.0207707	1	-0.297	1
chrEMRSA15:408506:A:G	guaA	0	1	-0.0145918	1	-0.169	1
chrEMRSA15:408512:C:T	guaA	NA	NA	0.0271308	1	0.292	1
chrEMRSA15:408521:T:C	guaA	NA	NA	0.0019635	1	-0.107	1
chrEMRSA15:408546:G:A	guaA	NA	1	-0.00037123	1	0.00203	1
chrEMRSA15:408547:C:T	guaA	NA	1	-5.39157e-06	1	5.22e-06	1
chrEMRSA15:408567:G:A	guaA	NA	1	-0.00029165	1	0.000378	1
chrEMRSA15:408568:T:C	guaA	2.437	1	0.124868	1	0.0751	1
chrEMRSA15:408573:T:C	guaA	0	1	0.00726191	1	-0.166	1
chrEMRSA15:408578:A:G	guaA	NA	NA	-0.00663695	1	0.782	1
chrEMRSA15:408579:G:C	guaA	0	1	0.00157203	1	-0.165	1
chrEMRSA15:408590:T:A	guaA	NA	1	-0.00446588	1	0.207	1
chrEMRSA15:408602:T:C	guaA	0	1	0.0242439	1	-0.0247	1
chrEMRSA15:408617:T:C	guaA	NA	1	-0.0200718	1	-0.145	1
chrEMRSA15:408627:C:T	guaA	0	1	0.00603774	1	-0.00826	1
chrEMRSA15:408635:C:A	guaA	NA	NA	-0.00776291	1	0.905	1
chrEMRSA15:408638:T:C	guaA	NA	NA	0.0271308	1	0.292	1
chrEMRSA15:408656:C:T	guaA	NA	NA	0.154337	1	0.191	1
chrEMRSA15:408656:C:A	guaA	NA	NA	0	1	NA	NA
chrEMRSA15:408658:T:C	guaA	0.03452	8.75124e-46	0.0932855	1	-0.106	1
chrEMRSA15:408662:C:T	guaA	0	1	0.0609905	1	-0.167	1
chrEMRSA15:408680:C:T	guaA	0	1	0.0154002	1	-0.336	1
chrEMRSA15:408680:C:A	guaA	NA	NA	0.00227057	1	-0.0676	1
chrEMRSA15:408710:T:G	guaA	0.5591	1	0.00830246	1	-0.272	1
chrEMRSA15:408728:A:C	guaA	0	1	0.00434012	1	-0.213	1
chrEMRSA15:408752:T:C	guaA	0	1	0.0564095	1	-0.0866	1
chrEMRSA15:408755:A:G	guaA	0	1	-0.00456441	1	-0.00929	1
chrEMRSA15:408761:T:C	guaA	0.8455	1	-0.00456318	1	-0.0141	1
chrEMRSA15:408761:T:A	guaA	NA	NA	0	1	NA	NA
chrEMRSA15:408764:T:C	guaA	1.192	1	-0.0149746	1	-0.00315	1
chrEMRSA15:408767:T:C	guaA	1.253	1	-0.0139766	1	-0.0102	1
chrEMRSA15:408767:T:A	guaA	NA	NA	0	1	NA	NA
chrEMRSA15:408770:C:A	guaA	0.3987	0.0119856	-0.0122336	1	-0.0361	1
chrEMRSA15:408770:C:T	guaA	NA	NA	0	1	NA	NA
chrEMRSA15:408785:T:G	guaA	0.2621	1	0.00144385	1	0.135	1
chrEMRSA15:408790:A:G	guaA	NA	NA	-0.00514676	1	-0.0519	1
chrEMRSA15:408794:T:A	guaA	0.2376	1	0.0144731	1	-0.0724	1
chrEMRSA15:408803:A:G	guaA	0.3708	1	0.0132024	1	-0.137	1
chrEMRSA15:408803:A:T	guaA	NA	NA	0	1	NA	NA
chrEMRSA15:408803:A:C	guaA	NA	NA	0	1	NA	NA
chrEMRSA15:408824:C:T	guaA	0	1	-0.000124105	1	-0.334	1
chrEMRSA15:408828:A:T	guaA	NA	1	-0.00129135	1	0.00216	1
chrEMRSA15:408830:T:C	guaA	NA	NA	0.00227057	1	-0.0676	1
chrEMRSA15:408848:C:A	guaA	NA	1	-0.00579111	1	0.135	1
chrEMRSA15:408854:A:C	guaA	0	1	0.00577177	1	-0.33	1
chrEMRSA15:408854:A:T	guaA	NA	NA	0	1	NA	NA
chrEMRSA15:408856:A:G	guaA	0	5.19644e-38	0.0151811	1	-0.972	2.1652e-13
chrEMRSA15:408857:C:T	guaA	NA	1	-0.000187388	1	-0.000142	1
chrEMRSA15:408858:C:A	guaA	0	1	0.00150116	1	-0.0571	1
chrEMRSA15:408858:C:T	guaA	NA	NA	0.0109288	1	-0.0884	1
chrEMRSA15:408875:G:A	guaA	0	1	0.0114227	1	0.218	1
chrEMRSA15:408884:C:T	guaA	0	1	0.0120948	1	-0.0779	1
chrEMRSA15:408884:C:G	guaA	NA	NA	0	1	NA	NA
chrEMRSA15:408884:C:A	guaA	NA	NA	0	1	NA	NA
chrEMRSA15:408887:C:T	guaA	NA	NA	-0.00060133	1	-0.205	1
chrEMRSA15:408905:A:T	guaA	0	1	0.000573693	1	-0.32	1
chrEMRSA15:408905:A:C	guaA	NA	NA	0	1	NA	NA
chrEMRSA15:408905:A:G	guaA	NA	NA	0	1	NA	NA
chrEMRSA15:408911:A:G	guaA	NA	1	-0.0219554	1	-0.116	1
chrEMRSA15:408912:C:T	guaA	0	1	-0.00527446	1	-0.324	1
chrEMRSA15:408929:T:A	guaA	NA	NA	0.0757519	1	-0.0744	1
chrEMRSA15:408932:T:G	guaA	0	5.23985e-07	0.0620071	1	-0.22	1
chrEMRSA15:408932:T:C	guaA	NA	6.719e-07	-0.03848	1	0.203	1
chrEMRSA15:408947:T:C	guaA	NA	NA	-0.00319106	1	-0.0633	1
chrEMRSA15:408980:T:G	guaA	NA	NA	0.0150271	1	-0.159	1
chrEMRSA15:408980:T:C	guaA	NA	1	-0.000475184	1	6.25e-07	1
chrEMRSA15:408986:C:T	guaA	NA	1	-0.000944581	1	0.000887	1
chrEMRSA15:408989:C:T	guaA	NA	NA	0.153817	1	-0.0275	1
chrEMRSA15:408995:T:A	guaA	NA	NA	0.00338174	1	-0.336	1
chrEMRSA15:409001:A:G	guaA	NA	NA	0.0785945	1	-0.147	1
chrEMRSA15:409007:C:T	guaA	0	1	0.00737673	1	-0.123	1
chrEMRSA15:409016:G:T	guaA	NA	NA	0.0984683	1	-0.16	1
chrEMRSA15:409016:G:C	guaA	NA	NA	0	1	NA	NA
chrEMRSA15:409016:G:A	guaA	NA	NA	0	1	NA	NA
chrEMRSA15:409019:C:T	guaA	NA	NA	0.00569997	1	-0.0421	1
chrEMRSA15:409020:A:C	guaA	0	1	0.00147369	1	-0.0418	1
chrEMRSA15:409022:C:T	guaA	0	1	0.00469737	1	-0.203	1
chrEMRSA15:409034:T:C	guaA	NA	NA	0.154916	1	-0.159	1
chrEMRSA15:409037:T:C	guaA	0	1	0.0242439	1	-0.0247	1
chrEMRSA15:409045:C:T	guaA	0	1	-8.65395e-05	1	-0.0391	1
chrEMRSA15:409050:G:A	guaA	NA	NA	0.00534477	1	-0.0339	1
chrEMRSA15:409051:A:G	guaA	0	1	0.0133171	1	-0.221	1
chrEMRSA15:409052:T:G	guaA	NA	NA	0.0104453	1	-0.168	1
chrEMRSA15:409055:T:C	guaA	NA	NA	0.0853605	1	-0.141	1
chrEMRSA15:409073:A:G	guaA	NA	NA	0.00569997	1	-0.0421	1
chrEMRSA15:409082:A:T	guaA	NA	NA	0.0419891	1	-0.065	1
chrEMRSA15:409106:C:T	guaA	NA	NA	-0.00565456	1	0.161	1
chrEMRSA15:409127:T:C	guaA	NA	NA	0.00291095	1	-0.0274	1
chrEMRSA15:409130:A:G	guaA	NA	NA	0.137267	1	-0.182	1
chrEMRSA15:409136:T:C	guaA	NA	NA	0.00227057	1	-0.0676	1
chrEMRSA15:409152:C:T	guaA	NA	NA	0.000284545	1	0.253	1
chrEMRSA15:409154:C:G	guaA	NA	NA	0.0116392	1	-0.0326	1
chrEMRSA15:409154:C:T	guaA	0	1	0.0654561	1	-0.309	1
chrEMRSA15:409160:T:C	guaA	NA	NA	0.0271308	1	0.292	1
chrEMRSA15:409160:T:A	guaA	NA	NA	0	1	NA	NA
chrEMRSA15:409164:G:A	guaA	NA	NA	0.0104453	1	-0.168	1
chrEMRSA15:409175:G:A	guaA	NA	NA	0.00338174	1	-0.336	1
chrEMRSA15:409184:A:G	guaA	0	1	0.00167997	1	-0.196	1
chrEMRSA15:409187:A:T	guaA	NA	NA	0.0198119	1	0.0218	1
chrEMRSA15:409196:C:T	guaA	NA	NA	0.00514004	1	-0.243	1
chrEMRSA15:409199:C:T	guaA	0	1	0.0238904	1	-0.232	1
chrEMRSA15:409214:T:C	guaA	NA	NA	0.0131407	1	0.00339	1
chrEMRSA15:409214:T:A	guaA	NA	NA	0.0271308	1	0.292	1
chrEMRSA15:409217:G:A	guaA	NA	NA	0.00221526	1	-0.0336	1
chrEMRSA15:409217:G:T	guaA	0	1	0.00348918	1	-0.303	1
chrEMRSA15:409241:C:T	guaA	NA	NA	0.069837	1	0.0294	1
chrEMRSA15:409277:C:T	guaA	NA	NA	-0.00060133	1	-0.205	1
chrEMRSA15:409304:G:A	guaA	NA	NA	-0.00663695	1	0.782	1
chrEMRSA15:409316:A:G	guaA	NA	1	0.00964078	1	-0.0152	1
chrEMRSA15:409319:A:G	guaA	NA	1	-0.000967597	1	0.00306	1
chrEMRSA15:409332:A:G	guaA	0	1	0.00307045	1	-0.141	1
chrEMRSA15:409337:A:G	guaA	NA	1	0.0640525	1	0.13	1
chrEMRSA15:409338:C:T	guaA	2.294	1	0.118375	1	-0.339	1
chrEMRSA15:409349:A:G	guaA	0	1	0.0293717	1	-0.0866	1
chrEMRSA15:409361:G:A	guaA	NA	1	0.0595707	1	0.073	1
chrEMRSA15:409365:A:C	guaA	NA	NA	0.154916	1	-0.159	1
chrEMRSA15:409365:A:T	guaA	NA	NA	0	1	NA	NA
chrEMRSA15:409367:A:G	guaA	NA	NA	0.00514004	1	-0.243	1
chrEMRSA15:409382:A:T	guaA	NA	NA	0.00569997	1	-0.0421	1
chrEMRSA15:409388:T:C	guaA	NA	NA	0.00569997	1	-0.0421	1
chrEMRSA15:409397:T:C	guaA	NA	NA	0.0271308	1	0.292	1
chrEMRSA15:409435:T:C	guaA	NA	1	-0.000866431	1	0.0553	1
chrEMRSA15:409436:C:T	guaA	0	1	0.0100679	1	-0.0806	1
chrEMRSA15:409439:T:A	guaA	NA	NA	0.154916	1	-0.159	1
chrEMRSA15:409452:G:A	guaA	0	1	0.00850031	1	-0.138	1
chrEMRSA15:409454:G:A	guaA	NA	1	0.030995	1	-0.0235	1
chrEMRSA15:409465:A:G	guaA	NA	1	-0.000169595	1	0.000597	1
chrEMRSA15:409479:G:A	guaA	0.1429	1	0.00326792	1	0.0766	1
chrEMRSA15:409484:T:C	guaA	NA	NA	-0.00968118	1	0.0172	1
chrEMRSA15:409498:T:C	guaA	0	1	0.0062119	1	-0.0615	1
chrEMRSA15:409526:C:T	guaA	NA	1	-0.00396723	1	0.00036	1
chrEMRSA15:409544:T:C	guaA	NA	1	-0.00101384	1	1.21e-05	1
chrEMRSA15:409556:C:T	guaA	NA	1	0.000997446	1	0.0125	1
chrEMRSA15:409571:C:T	guaA	NA	NA	-0.00060133	1	-0.205	1
chrEMRSA15:409575:G:A	guaA	NA	1	-0.00040257	1	0.0204	1
chrEMRSA15:409576:T:C	guaA	NA	1	-0.00148741	1	0.0193	1
chrEMRSA15:409583:T:C	guaA	2.754	1	0.0834031	1	-0.302	1
chrEMRSA15:409587:G:A	guaA	NA	1	-0.00167486	1	0.000123	1
chrEMRSA15:409607:C:T	guaA	0.5902	1	-0.0110231	1	-0.434	1
chrEMRSA15:409607:C:A	guaA	NA	NA	0	1	NA	NA
chrEMRSA15:409607:C:G	guaA	NA	NA	0	1	NA	NA
chrEMRSA15:409619:T:C	guaA	0.4232	1	0.0469683	1	-0.0962	1
chrEMRSA15:409619:T:A	guaA	NA	NA	0	1	NA	NA
chrEMRSA15:409622:T:C	guaA	0	1	0.0434702	1	-0.0268	1
chrEMRSA15:409622:T:A	guaA	NA	NA	0	1	NA	NA
chrEMRSA15:409644:T:C	guaA	NA	NA	-0.00572168	1	0.0719	1
chrEMRSA15:409658:A:T	guaA	0.8328	1	0.0384554	1	-0.0676	1
chrEMRSA15:409673:C:T	guaA	NA	1	-0.000201625	1	0.00104	1
chrEMRSA15:409682:C:T	guaA	1.24	1	0.0411789	1	-0.0267	1
chrEMRSA15:409685:C:T	guaA	NA	NA	0.00515866	1	0.0585	1
chrEMRSA15:409688:C:T	guaA	NA	1	0.0197161	1	0.0177	1
chrEMRSA15:409691:C:T	guaA	0	1	-0.0100581	1	-0.334	1
chrEMRSA15:409733:T:C	guaA	NA	NA	0.00119063	1	-0.0256	1
chrEMRSA15:409742:A:G	guaA	NA	1	-0.00345042	1	0.0123	1
chrEMRSA15:409745:A:G		NA	1	-0.00292301	1	0.0145	1
chrEMRSA15:409752:A:T		NA	1	-0.0219554	1	-0.116	1
chrEMRSA15:409756:C:T		0	1	0.0272784	1	-0.381	1
chrEMRSA15:409762:A:T		0	1	0.00578387	1	-0.401	1
chrEMRSA15:409769:A:G		2.478	1	0.000952628	1	0.00659	1
chrEMRSA15:409772:A:G		1.191	1	-0.00776121	1	-0.0171	1
chrEMRSA15:409773:G:T		1.856	1	-0.0125033	1	0.0565	1
chrEMRSA15:409773:G:A		1.154	1	-0.000458581	1	-0.00125	1
chrEMRSA15:409774:T:C		1.423	1	0.00586666	1	0.0376	1
chrEMRSA15:409779:T:A		1.918	1	0.00350346	1	0.0299	1
chrEMRSA15:409780:T:G		0.4757	1	0.00111099	1	-0.0053	1
chrEMRSA15:409782:T:C		7.452	1	-0.0111386	1	0.165	1
chrEMRSA15:409785:C:T		1.011	1	-0.0082555	1	0.0454	1
chrEMRSA15:409785:C:A		NA	1	-0.000258762	1	0.00282	1
chrEMRSA15:409789:G:T		NA	1	-0.000197687	1	2.48e-05	1
chrEMRSA15:409793:C:A		1.738	1	0.00889533	1	-0.512	1
chrEMRSA15:409794:T:C		1.022	1	0.00233438	1	0.0406	1
chrEMRSA15:409797:C:G		NA	1	-0.000255373	1	0.000623	1
chrEMRSA15:409797:C:T		0	1	-0.000167172	1	-0.0123	1
chrEMRSA15:409808:G:T	putative membrane protein	NA	1	-0.000669959	1	0.000176	1
chrEMRSA15:409809:C:G	putative membrane protein	0.06132	0.00554434	0.00832173	1	-0.017	1
chrEMRSA15:409811:A:C	putative membrane protein	0.06132	0.00554434	0.00671803	1	-0.00986	1
chrEMRSA15:409814:G:A	putative membrane protein	NA	1	-0.0078498	1	0.631	1
chrEMRSA15:409815:G:T	putative membrane protein	NA	1	-0.000613034	1	2.34e-05	1
chrEMRSA15:409815:G:A	putative membrane protein	0	1	0.000916461	1	-0.102	1
chrEMRSA15:409816:T:C	putative membrane protein	0	1	0.00270915	1	-0.275	1
chrEMRSA15:409822:C:G	putative membrane protein	0	1	0.00445251	1	-0.0154	1
chrEMRSA15:409833:G:T	putative membrane protein	0.08175	3.25885e-13	0.0192147	1	-0.0436	1
chrEMRSA15:409841:G:T	putative membrane protein	NA	1	-0.000159111	1	0.00298	1
chrEMRSA15:409844:G:A	putative membrane protein	0.944	1	-0.0048465	1	0.0489	1
chrEMRSA15:409850:T:C	putative membrane protein	0.4644	1	0.00136097	1	-0.0489	1
chrEMRSA15:409855:C:A	putative membrane protein	2.205	1	-0.000794339	1	0.0624	1
chrEMRSA15:409873:C:A	putative membrane protein	NA	NA	0.00427556	1	-0.301	1
chrEMRSA15:409891:G:A	putative membrane protein	NA	1	-0.000178505	1	9.13e-05	1
chrEMRSA15:409892:C:A	putative membrane protein	NA	1	-0.000205683	1	2.87e-07	1
chrEMRSA15:409893:T:C	putative membrane protein	0.7851	1	0.00221724	1	0.00182	1
chrEMRSA15:409893:T:A	putative membrane protein	NA	NA	0	1	NA	NA
chrEMRSA15:409903:a:aCTACT	putative membrane protein	NA	1	-0.00122945	1	0.0015	1
chrEMRSA15:409907:ctaccaatataagattg:c	putative membrane protein	NA	1	-0.0198178	1	-0.206	1
chrEMRSA15:409909:A:G	putative membrane protein	NA	1	0.000717717	1	0.378	1
chrEMRSA15:409912:A:G	putative membrane protein	0	1	0.00305622	1	-0.34	1
chrEMRSA15:409926:g:gA	putative membrane protein	NA	1	-0.000366942	1	0.000846	1
chrEMRSA15:409928:G:A	putative membrane protein	NA	1	-0.000280184	1	0.000141	1
chrEMRSA15:409933:C:G	putative membrane protein	NA	1	-0.00219025	1	0.204	1
chrEMRSA15:409939:G:T	putative membrane protein	0.6346	1	0.00725407	1	-0.0213	1
chrEMRSA15:409939:G:A	putative membrane protein	NA	1	-0.000395316	1	0.00346	1
chrEMRSA15:409941:A:G	putative membrane protein	NA	1	-3.97925e-05	1	NA	NA
chrEMRSA15:409956:A:C	putative membrane protein	1.269	1	0.00505222	1	-0.39	1
chrEMRSA15:409958:cg:c	putative membrane protein	1.39	1	0.000517561	1	-0.282	1
chrEMRSA15:409965:C:T	putative membrane protein	0	1	0.0049536	1	-0.395	1
chrEMRSA15:409981:G:A	putative membrane protein	0.1355	1	0.0029984	1	-0.0199	1
chrEMRSA15:410002:C:T	hypothetical protein	0.7511	1	-0.000375567	1	-0.0645	1
chrEMRSA15:410013:T:A	hypothetical protein	NA	1	-0.00162199	1	0.00023	1
chrEMRSA15:410037:C:T	hypothetical protein	NA	1	0.000229205	1	2.14e-07	1
chrEMRSA15:410054:T:A	hypothetical protein	0.5008	1	0.0021824	1	-0.0459	1
chrEMRSA15:410075:G:A	hypothetical protein	0.2982	1	-0.000491715	1	-0.0107	1
chrEMRSA15:410080:A:T	hypothetical protein	NA	1	-0.0021051	1	0.00727	1
chrEMRSA15:410089:C:A	hypothetical protein	0.04568	1	0.0115295	1	-0.0759	1
chrEMRSA15:410093:A:G	hypothetical protein	NA	1	-0.0152843	1	0.681	1
chrEMRSA15:410137:C:T	hypothetical protein	0.205	1	0.00652932	1	-0.0951	1
chrEMRSA15:410141:A:G	hypothetical protein	0	1	0.00352787	1	-0.351	1
chrEMRSA15:410143:G:T	hypothetical protein	NA	1	-0.000282011	1	NA	NA
chrEMRSA15:410160:A:T	hypothetical protein	0	1	0.00873993	1	-0.187	1
chrEMRSA15:410178:T:C	hypothetical protein	NA	1	-7.07829e-05	1	1.49e-06	1
chrEMRSA15:410201:A:G	hypothetical protein	0	1	0.00904339	1	-0.573	1
chrEMRSA15:410226:G:C	hypothetical protein	NA	1	-0.000452732	1	0.000997	1
chrEMRSA15:410246:A:G	hypothetical protein	0.241	0.00132228	0.0228635	1	-0.0433	1
chrEMRSA15:410252:T:C	hypothetical protein	NA	1	-0.000302902	1	0.00107	1
chrEMRSA15:410260:C:A	hypothetical protein	NA	1	-0.000229396	1	2.38e-05	1
chrEMRSA15:410309:A:C	hypothetical protein	NA	1	-0.00099986	1	0.0108	1
chrEMRSA15:410317:C:A	hypothetical protein	NA	1	-0.000203765	1	5.99e-06	1
chrEMRSA15:410319:G:A	hypothetical protein	NA	1	-0.000698891	1	0.000123	1
chrEMRSA15:410342:A:T	hypothetical protein	NA	NA	0.00427556	1	-0.301	1
chrEMRSA15:410348:C:T	hypothetical protein	0.2453	1	0.0237317	1	-0.054	1
chrEMRSA15:410362:C:T	hypothetical protein	0	1	0.0168234	1	-0.848	3.99857e-15
chrEMRSA15:410364:T:C	hypothetical protein	0.5181	1	0.0235908	1	-0.218	1
chrEMRSA15:410367:T:C	hypothetical protein	NA	1	-0.000167459	1	1.14e-05	1
chrEMRSA15:410394:T:A		0.4502	1	-0.00242693	1	0.0436	1
chrEMRSA15:410394:T:G		0	1	0.00904339	1	-0.573	1
chrEMRSA15:410440:T:C	putative exported protein	0.2446	1	0.00521432	1	-0.0734	1
chrEMRSA15:410444:T:C	putative exported protein	NA	1	-0.0152843	1	0.681	1
chrEMRSA15:410455:C:T	putative exported protein	0.218	0.00227512	0.0104925	1	-0.00759	1
chrEMRSA15:410457:T:A	putative exported protein	1.738	1	0.0152915	1	-0.509	1
chrEMRSA15:410468:G:A	putative exported protein	NA	1	-0.000768686	1	0.000173	1
chrEMRSA15:410470:C:T	putative exported protein	NA	1	-0.000250441	1	0.0127	1
chrEMRSA15:410474:T:G	putative exported protein	NA	1	-0.00219248	1	0.00103	1
chrEMRSA15:410479:C:T	putative exported protein	0.735	1	0.00262526	1	-0.0426	1
chrEMRSA15:410480:G:A	putative exported protein	NA	1	-0.000237118	1	0.00165	1
chrEMRSA15:410492:T:C	putative exported protein	0.3147	1	0.031336	1	-0.0527	1
chrEMRSA15:410493:G:T	putative exported protein	0	1	0.0135793	1	-0.0607	1
chrEMRSA15:410495:A:G	putative exported protein	NA	1	-0.000371476	1	0.0311	1
chrEMRSA15:410499:C:T	putative exported protein	0.2295	1	0.00571894	1	-0.068	1
chrEMRSA15:410500:C:T	putative exported protein	0.06688	1	0.0120362	1	-0.161	1
chrEMRSA15:410500:cgacagcgtta:c	putative exported protein	NA	1	-0.00028884	1	0.00194	1
chrEMRSA15:410506:C:A	putative exported protein	0.3038	1	0.012002	1	0.116	1
chrEMRSA15:410511:G:A	putative exported protein	NA	1	-0.00103116	1	0.0381	1
chrEMRSA15:410516:T:C	putative exported protein	0	1	-0.00106124	1	-0.118	1
chrEMRSA15:410529:T:C	putative exported protein	0	1	0.0130068	1	-0.964	1.71424e-08
chrEMRSA15:410566:A:G	putative exported protein	0	1	0.00440003	1	-0.262	1
chrEMRSA15:410577:A:G	putative exported protein	NA	1	-0.00219248	1	0.00103	1
chrEMRSA15:410599:C:A	putative exported protein	0	5.19644e-38	0.011645	1	-0.372	1
chrEMRSA15:410600:G:A	putative exported protein	0.1422	7.95459e-08	0.0222566	1	-0.0276	1
chrEMRSA15:410605:C:A	putative exported protein	NA	1	-0.000230442	1	0.000663	1
chrEMRSA15:410618:at:a	putative exported protein	NA	1	-0.000276746	1	0.00356	1
chrEMRSA15:410633:C:T	putative exported protein	0	1	0.00198884	1	-0.157	1
chrEMRSA15:410634:C:T	putative exported protein	0	1	0.00363484	1	-0.251	1
chrEMRSA15:410689:G:T	putative exported protein	NA	1	-0.00276771	1	0.0321	1
chrEMRSA15:410720:T:A	putative exported protein	0.1906	0.0799448	0.0142942	1	-0.028	1
chrEMRSA15:410721:G:T	putative exported protein	NA	1	0.000308181	1	NA	NA
chrEMRSA15:410750:A:G	putative exported protein	NA	1	-0.000321452	1	5.72e-06	1
chrEMRSA15:410772:G:A	putative exported protein	NA	1	-0.00271947	1	0.0359	1
chrEMRSA15:410772:gt:g	putative exported protein	NA	1	-0.000238908	1	0.00124	1
chrEMRSA15:410808:G:A	putative exported protein	0.07835	1	0.00949885	1	-0.0143	1
chrEMRSA15:410819:A:G	putative exported protein	NA	1	-0.0027193	1	NA	NA
chrEMRSA15:410863:T:C	putative exported protein	0.1819	0.0186565	0.0146679	1	-0.031	1
chrEMRSA15:410875:T:G	putative exported protein	NA	1	-0.000187698	1	0.0141	1
chrEMRSA15:410889:T:G		NA	1	-0.000165187	1	0.000601	1
chrEMRSA15:410900:A:G		NA	1	-0.000233267	1	3.28e-05	1
chrEMRSA15:410910:C:A		NA	1	-0.000366841	1	9.61e-06	1
chrEMRSA15:410915:C:T		0.7811	1	0.00168066	1	-0.134	1
chrEMRSA15:410946:t:tA		0	1	-0.0193231	1	-0.0365	1
chrEMRSA15:410946:t:tAA		NA	NA	0	1	NA	NA
chrEMRSA15:410946:t:tAAA		NA	NA	0	1	NA	NA
chrEMRSA15:411004:T:A	putative membrane protein	NA	1	-0.00121967	1	0.0608	1
chrEMRSA15:411013:G:T	putative membrane protein	0.1306	0.00326205	0.0136595	1	-0.0378	1
chrEMRSA15:411054:T:C	putative membrane protein	NA	1	-0.000297665	1	0.017	1
chrEMRSA15:411094:C:A	putative membrane protein	NA	1	-0.00237667	1	0.21	1
chrEMRSA15:411118:A:G	putative membrane protein	NA	1	-0.000224695	1	0.00221	1
chrEMRSA15:411126:T:C	putative membrane protein	NA	1	-0.000578018	1	NA	NA
chrEMRSA15:411134:C:G	putative membrane protein	NA	1	-0.000263469	1	0.0058	1
chrEMRSA15:411171:A:G	putative membrane protein	NA	1	-0.000747466	1	0.0159	1
chrEMRSA15:411185:T:A	putative membrane protein	NA	1	-0.000148669	1	1.93e-05	1
chrEMRSA15:411187:G:T	putative membrane protein	0	1	0.00291923	1	-0.155	1
chrEMRSA15:411197:A:G	putative membrane protein	0.05013	2.16645e-13	0.0402347	1	-0.209	0.000107224
chrEMRSA15:411205:A:T	putative membrane protein	0.07889	4.70853e-10	0.0362791	1	-0.192	0.00184684
chrEMRSA15:411227:C:A	putative membrane protein	0	1	0.00171232	1	-0.00879	1
chrEMRSA15:411232:G:A	putative membrane protein	NA	1	-0.00235724	1	0.0237	1
chrEMRSA15:411282:T:C		0.2003	0.0270693	0.0224057	1	-0.14	1
chrEMRSA15:411292:C:T		1.837	1	-0.011316	1	-0.572	1.32191e-15
chrEMRSA15:411353:T:G		NA	1	-0.00146646	1	0.0307	1
chrEMRSA15:411365:G:A		NA	1	-0.00112832	1	NA	NA
chrEMRSA15:411367:T:C		NA	1	-0.000486015	1	0.001	1
chrEMRSA15:411373:T:C		NA	1	-0.000498818	1	0.00174	1
chrEMRSA15:411392:C:T		0.4489	1	-0.0116257	1	0.000648	1
chrEMRSA15:411399:G:A		0.2274	1	-0.0102865	1	-0.000123	1
chrEMRSA15:411418:C:T		NA	1	-0.000136576	1	0.00013	1
chrEMRSA15:411420:G:C		0.7881	1	-0.00828745	1	-0.00945	1
chrEMRSA15:411420:G:T		NA	NA	0	1	NA	NA
chrEMRSA15:411420:G:A		NA	NA	0	1	NA	NA
chrEMRSA15:411423:A:G		0.7324	1	-0.00812232	1	-0.00223	1
chrEMRSA15:411431:G:C		0.2856	1	-0.00455774	1	-0.0191	1
chrEMRSA15:411431:G:A		NA	NA	0	1	NA	NA
chrEMRSA15:411439:C:T		NA	1	-7.1443e-05	1	0.00261	1
chrEMRSA15:411449:T:G		0.2064	1	-0.0073633	1	-0.00856	1
chrEMRSA15:411452:A:G		NA	NA	0.00338174	1	-0.336	1
chrEMRSA15:411456:G:A		NA	1	-0.00129135	1	0.00216	1
chrEMRSA15:411457:T:G		0.03149	1	-0.00178111	1	-0.0344	1
chrEMRSA15:411457:T:A		NA	NA	0	1	NA	NA
chrEMRSA15:411505:ca:c		0.02521	0.0475423	0.00419206	1	-0.0562	1
chrEMRSA15:411513:G:T		0.09504	1	-0.0210181	1	-0.0122	1
chrEMRSA15:411513:G:C		NA	NA	0	1	NA	NA
chrEMRSA15:411513:G:A		NA	1	-0.000280915	1	3.27e-05	1
chrEMRSA15:411514:A:T		0.09504	1	-0.0210181	1	-0.0122	1
chrEMRSA15:411514:A:C		NA	NA	0	1	NA	NA
chrEMRSA15:411515:G:C		0.09504	1	-0.0210181	1	-0.0122	1
chrEMRSA15:411515:G:A		NA	NA	0	1	NA	NA
chrEMRSA15:411517:A:G		NA	NA	0.00338174	1	-0.336	1
chrEMRSA15:411518:C:T		0.09504	1	-0.0210181	1	-0.0122	1
chrEMRSA15:411518:C:G		NA	NA	0	1	NA	NA
chrEMRSA15:411518:C:A		NA	NA	0	1	NA	NA
chrEMRSA15:411527:C:A		NA	1	-0.000335992	1	0.000516	1
chrEMRSA15:411537:G:C		NA	1	-0.00112171	1	4.08e-07	1
chrEMRSA15:411540:T:C		0.03929	1	-0.00158729	1	-0.0446	1
chrEMRSA15:411540:T:A		NA	NA	0	1	NA	NA
chrEMRSA15:411540:T:G		NA	NA	0	1	NA	NA
chrEMRSA15:411566:T:C		0.4242	1	-0.00235538	1	0.00152	1
chrEMRSA15:411566:T:G		NA	NA	0	1	NA	NA
chrEMRSA15:411585:G:C		0.1914	1	-0.0168258	1	0.00975	1
chrEMRSA15:411585:G:A		NA	NA	0	1	NA	NA
chrEMRSA15:411589:A:G		0.1914	1	-0.0172799	1	0.0104	1
chrEMRSA15:411589:A:C		NA	NA	0	1	NA	NA
chrEMRSA15:411596:A:G		0	1	-0.00611356	1	-0.0577	1
chrEMRSA15:411643:T:A		0	1	0.0045666	1	-0.235	1
chrEMRSA15:411652:G:A		0.01183	1	0.00186811	1	-0.0135	1
chrEMRSA15:411673:T:C		0.03988	1.88595e-08	0.039842	1	-0.0874	1
chrEMRSA15:411684:A:G		0	1	0.00971371	1	-0.114	1
chrEMRSA15:411692:T:C		NA	1	-0.000316521	1	0.000596	1
chrEMRSA15:411713:A:T		0	1	0.0007914	1	-0.0882	1
chrEMRSA15:411719:C:A		0	1	-0.0097744	1	-0.0831	1
chrEMRSA15:411719:C:G		NA	NA	0	1	NA	NA
chrEMRSA15:411751:T:G		0	1	-0.00144811	1	-0.0442	1
chrEMRSA15:411751:T:A		NA	NA	0	1	NA	NA
chrEMRSA15:411757:T:C		0.2172	1	-0.0096203	1	-0.0144	1
chrEMRSA15:411771:T:A		NA	1	-0.00021829	1	0.00514	1
chrEMRSA15:411775:G:A		0.1766	1	0.0028367	1	-0.0125	1
chrEMRSA15:411784:tta:t		0	1	-0.0216527	1	-0.0257	1
chrEMRSA15:411806:G:T		NA	NA	0.00338174	1	-0.336	1
chrEMRSA15:411861:C:T	putative membrane protein	NA	NA	0.00338174	1	-0.336	1
chrEMRSA15:411867:A:G	putative membrane protein	0	1	0.00893805	1	-0.178	1
chrEMRSA15:411874:T:C	putative membrane protein	NA	1	-0.000212884	1	7.97e-05	1
chrEMRSA15:411877:ta:t	putative membrane protein	NA	1	-0.000149827	1	0.000622	1
chrEMRSA15:411883:A:T	putative membrane protein	0.1525	1.68506e-13	0.0447832	1	-0.087	1
chrEMRSA15:411884:G:A	putative membrane protein	NA	1	-0.000249328	1	0.0013	1
chrEMRSA15:411912:A:G	putative membrane protein	0.1655	1.02877e-13	0.0362335	1	-0.0797	1
chrEMRSA15:411939:C:T	putative membrane protein	NA	1	-0.00156843	1	0.00331	1
chrEMRSA15:411951:G:A	putative membrane protein	0	0.000241001	0.0134091	1	-0.0624	1
chrEMRSA15:411982:G:A	putative membrane protein	NA	1	-0.0002425	1	0.00643	1
chrEMRSA15:411985:T:C	putative membrane protein	NA	1	-0.000427537	1	0.000913	1
chrEMRSA15:412025:G:A	putative membrane protein	0	1	-8.65395e-05	1	-0.0391	1
chrEMRSA15:412061:A:G	putative membrane protein	NA	1	-0.000262451	1	0.000225	1
chrEMRSA15:412072:A:G	putative membrane protein	NA	1	-0.000195609	1	0.00424	1
chrEMRSA15:412086:C:T	putative membrane protein	NA	1	-0.000198417	1	0.000376	1
chrEMRSA15:412097:G:A	putative membrane protein	NA	1	-0.00112171	1	4.08e-07	1
chrEMRSA15:412105:C:T	putative membrane protein	0.1333	1	0.00775973	1	-0.0104	1
chrEMRSA15:412108:T:G	putative membrane protein	0.4561	1	-0.0121157	1	-0.0229	1
chrEMRSA15:412108:T:A	putative membrane protein	0.4083	1	0.00215467	1	-0.000824	1
chrEMRSA15:412111:T:A	putative membrane protein	NA	NA	0.00338174	1	-0.336	1
chrEMRSA15:412119:G:A	putative membrane protein	0	1	0.00418944	1	-0.174	1
chrEMRSA15:412122:G:T	putative membrane protein	NA	1	-0.00190248	1	0.00361	1
chrEMRSA15:412128:C:A	putative membrane protein	NA	1	-0.000148113	1	0.00249	1
chrEMRSA15:412141:G:T		0.2767	1	-0.00603222	1	-0.0641	1
chrEMRSA15:412158:T:A		NA	1	-0.000151125	1	0.00342	1
chrEMRSA15:412159:g:gA		NA	1	-0.000672624	1	0.00189	1
chrEMRSA15:412160:A:G		1.362	1	0.0121604	1	-0.166	1
chrEMRSA15:412160:A:C		NA	NA	0	1	NA	NA
chrEMRSA15:412165:A:T		0.5152	1	-0.00958721	1	-0.053	1
chrEMRSA15:412165:at:a		NA	1	-0.000248356	1	0.000263	1
chrEMRSA15:412166:T:A		NA	1	-0.000205021	1	0.000186	1
chrEMRSA15:412168:T:A		1.025	1	0.0144023	1	-0.297	1
chrEMRSA15:412175:A:C		0.1437	0.0220643	0.0174674	1	-0.02	1
chrEMRSA15:412176:T:A		NA	NA	0.00427556	1	-0.301	1
chrEMRSA15:412183:A:G		1.737	1	-0.00053255	1	0.413	0.0358725
chrEMRSA15:412183:A:T		NA	NA	0.00427556	1	-0.301	1
chrEMRSA15:412188:C:T		1.737	1	-0.000308208	1	0.413	0.0367161
chrEMRSA15:412195:attt:att		NA	1	-0.0153209	1	-0.0781	1
chrEMRSA15:412195:attt:at		NA	NA	0	1	NA	NA
chrEMRSA15:412195:attt:a		NA	NA	0	1	NA	NA
chrEMRSA15:412220:G:A		0.2399	1	-0.00357541	1	-0.00172	1
chrEMRSA15:412230:A:G		NA	1	-0.012682	1	0.959	1
chrEMRSA15:412240:G:A		NA	NA	0.00427556	1	-0.301	1
chrEMRSA15:412248:A:G		NA	1	-0.00665615	1	0.494	0.0132293
chrEMRSA15:412249:G:A		NA	NA	0.00427556	1	-0.301	1
chrEMRSA15:412255:C:T		0.09298	1	-0.00222243	1	-0.0295	1
chrEMRSA15:412265:A:T		1.095	1	-0.0162427	1	-0.00327	1
chrEMRSA15:412271:A:T		0.3646	1	-0.0118333	1	-0.047	1
chrEMRSA15:412274:T:A		NA	NA	0.00427556	1	-0.301	1
chrEMRSA15:412278:T:G		NA	1	-0.0110198	1	-0.0014	1
chrEMRSA15:412289:C:T		0.5341	1	-0.00322355	1	-0.012	1
chrEMRSA15:412296:A:T		0.1581	0.0104062	0.00262282	1	-0.0213	1
chrEMRSA15:412311:A:C		NA	1	-0.000212535	1	3.21e-05	1
chrEMRSA15:412316:C:T		NA	1	-0.00117055	1	0.00132	1
chrEMRSA15:412325:ca:c		NA	1	-6.8376e-05	1	2.83e-07	1
chrEMRSA15:412340:A:G		NA	1	-0.00016461	1	0.000207	1
chrEMRSA15:412343:C:G		0.2096	1	0.0345098	1	-0.0832	1
chrEMRSA15:412343:C:A		0	1	0.0081212	1	-0.044	1
chrEMRSA15:412352:C:A		0.4147	1	0.0228986	1	0.0735	1
chrEMRSA15:412368:G:T		NA	1	-0.00117055	1	0.00132	1
chrEMRSA15:412375:T:C		NA	1	-0.000202661	1	0.000294	1
chrEMRSA15:412383:G:A		0.5342	1	0.0234197	1	-0.0189	1
chrEMRSA15:412392:G:T		0	1	0.00960765	1	-0.143	1
chrEMRSA15:412395:ct:c		NA	1	-0.000515427	1	0.0893	1
chrEMRSA15:412428:ataacgtgcaag:a		NA	1	-0.000447628	1	0.00122	1
chrEMRSA15:412429:T:A		NA	1	-0.00647489	1	0.588	1
chrEMRSA15:412443:C:A		1.325	1	-0.003664	1	-0.0045	1
chrEMRSA15:412450:G:A		0.5586	1	0.000903967	1	-0.0195	1
chrEMRSA15:412450:g:gTAGAATGCAAA		0.1994	1	0.00367829	1	-0.00671	1
chrEMRSA15:412451:t:tA		0.4345	1	0.0192201	1	-0.678	1
chrEMRSA15:412451:t:tAA		NA	NA	0	1	NA	NA
chrEMRSA15:412453:a:aG		0	1	0.00350109	1	-0.676	1
chrEMRSA15:412458:A:G		0.1864	1	0.000527666	1	-9.89e-05	1
chrEMRSA15:412465:A:G		NA	1	-0.00034211	1	8.83e-05	1
chrEMRSA15:412480:C:G		0.8667	1	-0.00105121	1	-0.00175	1
chrEMRSA15:412480:C:A		NA	NA	0	1	NA	NA
chrEMRSA15:412484:G:A		NA	1	-0.000173962	1	4.22e-05	1
chrEMRSA15:412485:A:G		NA	1	-0.000245167	1	0.00183	1
chrEMRSA15:412490:G:A		NA	1	-0.000201455	1	0.00622	1
chrEMRSA15:412491:T:C		0	1	0.00318425	1	-0.33	1
chrEMRSA15:412500:T:A		3	1	-0.00218518	1	0.00174	1
chrEMRSA15:412504:G:A		1.43	1	0.00579194	1	-0.101	1
chrEMRSA15:412507:A:C		1.43	1	0.00579194	1	-0.101	1
chrEMRSA15:412507:A:G		NA	NA	0	1	NA	NA
chrEMRSA15:412512:T:A		1.24	1	-0.000310066	1	0.00688	1
chrEMRSA15:412512:T:G		0.08889	0.000124868	0.0092732	1	-0.00764	1
chrEMRSA15:412517:C:T		0.02954	1.09641e-08	0.00822891	1	-0.016	1
chrEMRSA15:412519:A:G		NA	1	-0.000304781	1	0.00141	1
chrEMRSA15:412520:G:A		0.7029	1	9.55133e-05	1	0.000861	1
chrEMRSA15:412526:ataacgtgcaag:a		NA	1	-0.000184454	1	0.00102	1
chrEMRSA15:412530:C:T		NA	1	-0.000560798	1	0.0662	1
chrEMRSA15:412531:G:A		0.5172	1	0.0251914	1	-0.37	1
chrEMRSA15:412537:G:A		0	1	0.0170782	1	-0.0712	1
chrEMRSA15:412541:C:A		NA	1	-0.00027353	1	1.66e-05	1
chrEMRSA15:412543:T:C		NA	1	-0.00027353	1	1.66e-05	1
chrEMRSA15:412548:A:G		NA	1	-0.000401935	1	0.000611	1
chrEMRSA15:412556:G:T		0.7316	1	0.00577519	1	-0.0252	1
chrEMRSA15:412559:T:A		2.84	1	-0.00439717	1	0.0971	1
chrEMRSA15:412561:C:A		1.194	1	0.0114814	1	-0.095	1
chrEMRSA15:412569:ggt:g		1.014	1	0.01651	1	-0.821	1
chrEMRSA15:412570:G:T		NA	1	-0.00742556	1	0.611	1
chrEMRSA15:412578:T:A		0.3564	1	0.0130347	1	-0.112	1
chrEMRSA15:412580:T:A		NA	1	-0.00818698	1	0.131	1
chrEMRSA15:412581:A:G		0	1	0.00347272	1	-0.154	1
chrEMRSA15:412586:T:C		0.1969	1	0.0152013	1	-0.0207	1
chrEMRSA15:412587:C:G		NA	1	-0.00118183	1	0.518	1
chrEMRSA15:412605:C:T		NA	1	-0.000644879	1	0.0925	1
chrEMRSA15:412630:C:T		NA	1	-0.000194267	1	0.000723	1
chrEMRSA15:412634:tc:t		NA	1	-0.000324901	1	0.0298	1
chrEMRSA15:412661:C:T		0.1678	1	0.042147	1	-0.0762	1
chrEMRSA15:412664:G:A		NA	1	-0.000990099	1	0.00265	1
chrEMRSA15:412715:T:C		0	5.19644e-38	0.0152319	1	-1	5.97947e-07
chrEMRSA15:412722:A:C		0.233	1	0.0196717	1	-0.00251	1
chrEMRSA15:412723:C:T		NA	1	-0.000340417	1	0.0211	1
chrEMRSA15:412736:T:C	hypothetical protein	NA	1	-0.000446934	1	0.000248	1
chrEMRSA15:412755:G:T	hypothetical protein	0	5.19644e-38	0.0127575	1	-0.419	1
chrEMRSA15:412765:T:A	hypothetical protein	NA	1	-0.000565436	1	0.000868	1
chrEMRSA15:412772:A:G	hypothetical protein	NA	1	-0.000430985	1	0.000284	1
chrEMRSA15:412772:a:aT	hypothetical protein	NA	1	-7.53598e-05	1	0.00348	1
chrEMRSA15:412796:C:A	hypothetical protein	NA	1	-0.00339157	1	0.001	1
chrEMRSA15:412806:T:C	hypothetical protein	NA	1	-0.000271149	1	0.0179	1
chrEMRSA15:412854:T:C	hypothetical protein	0.1511	0.0162453	0.0325755	1	-0.0815	1
chrEMRSA15:412868:G:T	hypothetical protein	NA	1	-0.000255373	1	0.000623	1
chrEMRSA15:412881:T:A	hypothetical protein	NA	1	-0.000272465	1	0.00174	1
chrEMRSA15:412901:G:A	hypothetical protein	0	1	0.00777463	1	-0.268	1
chrEMRSA15:412906:G:T	hypothetical protein	NA	1	-0.00113169	1	0.000108	1
chrEMRSA15:412955:T:C	hypothetical protein	0.2432	0.31193	0.0245406	1	0.0906	1
chrEMRSA15:412964:G:C	hypothetical protein	NA	1	-0.00238588	1	0.0108	1
chrEMRSA15:412976:g:gCT	hypothetical protein	NA	1	-0.00102216	1	0.0322	1
chrEMRSA15:412993:ct:c	hypothetical protein	NA	1	-0.000203994	1	0.00017	1
chrEMRSA15:413002:A:G	hypothetical protein	NA	1	-0.000177712	1	0.000469	1
chrEMRSA15:413006:G:T	hypothetical protein	NA	1	-0.00298318	1	0.0966	1
chrEMRSA15:413008:C:T	hypothetical protein	NA	1	-0.000224809	1	0.00395	1
chrEMRSA15:413018:c:cTT	hypothetical protein	NA	1	0.00838566	1	0.0499	1
chrEMRSA15:413050:C:T	hypothetical protein	0.1174	1	0.00628356	1	-0.0078	1
chrEMRSA15:413050:C:G	hypothetical protein	NA	NA	0	1	NA	NA
chrEMRSA15:413061:T:C	hypothetical protein	0.08074	1.33845e-14	0.0266545	1	0.0056	1
chrEMRSA15:413061:T:A	hypothetical protein	NA	NA	0	1	NA	NA
chrEMRSA15:413063:A:T	hypothetical protein	0.1118	1	0.007467	1	-0.00638	1
chrEMRSA15:413072:C:A	hypothetical protein	0.147	0.0111596	0.0359331	1	-0.235	1
chrEMRSA15:413094:G:C	hypothetical protein	0.41	1	0.00326667	1	-0.014	1
chrEMRSA15:413094:G:T	hypothetical protein	NA	NA	0	1	NA	NA
chrEMRSA15:413094:G:A	hypothetical protein	NA	NA	0	1	NA	NA
chrEMRSA15:413095:G:A	hypothetical protein	NA	NA	0.00338174	1	-0.336	1
chrEMRSA15:413096:T:C	hypothetical protein	NA	1	-0.000445543	1	2.59e-06	1
chrEMRSA15:413097:C:A	hypothetical protein	0	1	0.00440003	1	-0.262	1
chrEMRSA15:413119:C:A	hypothetical protein	0.5981	1	-0.00198177	1	0.00409	1
chrEMRSA15:413121:T:C	hypothetical protein	0.5	1	0.00266581	1	-0.00603	1
chrEMRSA15:413125:G:T	hypothetical protein	0.02158	2.99336e-110	0.0629656	1	-0.076	1
chrEMRSA15:413125:G:A	hypothetical protein	NA	NA	0	1	NA	NA
chrEMRSA15:413126:A:T	hypothetical protein	0.0198	8.9961e-84	0.020278	1	-0.0336	1
chrEMRSA15:413127:A:T	hypothetical protein	0.2663	1	-0.0186307	1	-0.0026	1
chrEMRSA15:413132:T:C	hypothetical protein	NA	1	-0.000170842	1	1.61e-05	1
chrEMRSA15:413139:C:T	hypothetical protein	0	1	0.0172344	1	-0.0903	1
chrEMRSA15:413147:G:T	hypothetical protein	0	1	0.00772462	1	-0.101	1
chrEMRSA15:413154:C:T	hypothetical protein	1.342	1	-0.01194	1	0.00153	1
chrEMRSA15:413154:C:G	hypothetical protein	0	1	0.00281359	1	-0.00999	1
chrEMRSA15:413155:T:A	hypothetical protein	0	1	0.00285718	1	-0.219	1
chrEMRSA15:413166:G:A	hypothetical protein	0.4374	1	-0.0561783	1	-0.054	1
chrEMRSA15:413168:G:A	hypothetical protein	0.2264	1	-0.0148834	1	-0.034	1
chrEMRSA15:413168:G:T	hypothetical protein	NA	NA	0	1	NA	NA
chrEMRSA15:413168:G:C	hypothetical protein	NA	NA	0	1	NA	NA
chrEMRSA15:413186:T:G	hypothetical protein	7.927	2.87479e-13	-0.0314083	1	-0.358	1
chrEMRSA15:413196:T:A	hypothetical protein	0	1	0.0107849	1	-0.161	1
chrEMRSA15:413197:T:C	hypothetical protein	0	1	0.000880973	1	-0.179	1
chrEMRSA15:413200:A:G	hypothetical protein	0.2747	1	-0.0207591	1	-0.0165	1
chrEMRSA15:413200:A:T	hypothetical protein	NA	NA	0	1	NA	NA
chrEMRSA15:413200:A:C	hypothetical protein	NA	NA	0	1	NA	NA
chrEMRSA15:413201:A:G	hypothetical protein	0.1174	1	0.00439643	1	-0.00185	1
chrEMRSA15:413204:G:T	hypothetical protein	0.343	1	-0.0335169	1	-0.0172	1
chrEMRSA15:413204:G:A	hypothetical protein	NA	NA	0	1	NA	NA
chrEMRSA15:413204:G:C	hypothetical protein	NA	NA	0	1	NA	NA
chrEMRSA15:413217:G:A	hypothetical protein	NA	1	-0.00245888	1	0.328	1
chrEMRSA15:413227:G:A	hypothetical protein	NA	NA	0.00636491	1	0.0101	1
chrEMRSA15:413241:C:G	hypothetical protein	0.2857	1	0.00318878	1	-0.0627	1
chrEMRSA15:413241:C:T	hypothetical protein	NA	NA	0.00427556	1	-0.301	1
chrEMRSA15:413242:G:A	hypothetical protein	NA	1	-0.00113131	1	0.00425	1
chrEMRSA15:413244:T:G	hypothetical protein	1.732	1	-0.00218207	1	-0.0248	1
chrEMRSA15:413244:T:C	hypothetical protein	NA	NA	0.00514004	1	-0.243	1
chrEMRSA15:413251:T:A	hypothetical protein	0.1116	1	0.000817162	1	-0.0317	1
chrEMRSA15:413253:T:C	hypothetical protein	NA	1	-0.000574482	1	0.036	1
chrEMRSA15:413254:A:T	hypothetical protein	0.603	1	-0.000961269	1	-0.00451	1
chrEMRSA15:413254:A:C	hypothetical protein	NA	NA	0	1	NA	NA
chrEMRSA15:413254:A:G	hypothetical protein	0.03808	3.52117e-15	-0.000158066	1	-0.171	1
chrEMRSA15:413255:G:A	hypothetical protein	0.5184	0.050795	0.00169301	1	-0.0168	1
chrEMRSA15:413255:G:C	hypothetical protein	NA	NA	0	1	NA	NA
chrEMRSA15:413256:C:A	hypothetical protein	0.4965	0.00201594	0.00276786	1	-0.0156	1
chrEMRSA15:413263:G:A	hypothetical protein	0	1	-0.00106124	1	-0.118	1
chrEMRSA15:413265:G:A	hypothetical protein	NA	1	0.000116858	1	0.134	1
chrEMRSA15:413268:T:C	hypothetical protein	0.1952	1.15409e-07	0.0282753	1	0.0152	1
chrEMRSA15:413268:T:A	hypothetical protein	NA	NA	0	1	NA	NA
chrEMRSA15:413270:G:A	hypothetical protein	0	1	0.0045666	1	-0.235	1
chrEMRSA15:413287:G:A	hypothetical protein	0.06599	6.34108e-05	0.0142771	1	-0.0153	1
chrEMRSA15:413289:T:G	hypothetical protein	0.08463	2.73813e-07	0.0359003	1	0.034	1
chrEMRSA15:413289:T:A	hypothetical protein	NA	NA	0	1	NA	NA
chrEMRSA15:413289:T:C	hypothetical protein	NA	NA	0	1	NA	NA
chrEMRSA15:413295:ga:g	hypothetical protein hypothetical protein	NA	NA	0.00514004	1	-0.243	1
chrEMRSA15:413296:A:T	hypothetical protein hypothetical protein	NA	NA	0.000284545	1	0.253	1
chrEMRSA15:413297:T:A	hypothetical protein hypothetical protein	0.07018	0.00685152	0.00810638	1	-0.00562	1
chrEMRSA15:413308:C:T	hypothetical protein hypothetical protein	NA	1	-0.00081472	1	0.0314	1
chrEMRSA15:413331:g:gT	hypothetical protein	0	1	0.00577544	1	-0.0282	1
chrEMRSA15:413337:A:T	hypothetical protein	0.3586	1	0.0254343	1	-0.0316	1
chrEMRSA15:413338:gt:g	hypothetical protein	0	1	0.00130579	1	-0.116	1
chrEMRSA15:413339:T:G	hypothetical protein	NA	1	0.0159562	1	0.111	1
chrEMRSA15:413343:T:G	hypothetical protein	NA	NA	-0.00228333	1	0.214	1
chrEMRSA15:413357:G:A	hypothetical protein	0.5982	1	0.000753163	1	-0.0373	1
chrEMRSA15:413357:G:T	hypothetical protein	NA	NA	0	1	NA	NA
chrEMRSA15:413357:G:C	hypothetical protein	NA	NA	0	1	NA	NA
chrEMRSA15:413360:C:A	hypothetical protein	0.7643	1	-0.00548381	1	0.0307	1
chrEMRSA15:413360:C:T	hypothetical protein	NA	NA	0	1	NA	NA
chrEMRSA15:413362:T:G	hypothetical protein	0.55	1	0.00817124	1	-0.0201	1
chrEMRSA15:413362:T:C	hypothetical protein	NA	NA	0	1	NA	NA
chrEMRSA15:413362:T:A	hypothetical protein	NA	NA	0	1	NA	NA
chrEMRSA15:413381:G:A	hypothetical protein	0.1757	1	0.0359362	1	-0.00638	1
chrEMRSA15:413381:G:T	hypothetical protein	NA	NA	0	1	NA	NA
chrEMRSA15:413381:G:C	hypothetical protein	NA	NA	0	1	NA	NA
chrEMRSA15:413382:G:A	hypothetical protein	NA	1	0.000874341	1	0.234	1
chrEMRSA15:413390:T:A	hypothetical protein	0.2	1	0.00359073	1	-0.0104	1
chrEMRSA15:413394:A:G	hypothetical protein	0	1	-0.103961	1	-0.000276	1
chrEMRSA15:413394:A:C	hypothetical protein	NA	NA	0	1	NA	NA
chrEMRSA15:413394:A:T	hypothetical protein	NA	NA	0	1	NA	NA
chrEMRSA15:413397:G:A	hypothetical protein	NA	NA	0.0220152	1	-0.268	1
chrEMRSA15:413399:A:T	hypothetical protein	0.1947	1	0.057071	1	-0.00511	1
chrEMRSA15:413399:A:C	hypothetical protein	NA	NA	0	1	NA	NA
chrEMRSA15:413402:T:A	hypothetical protein	0.1254	1	0.0543482	1	-0.000316	1
chrEMRSA15:413402:T:C	hypothetical protein	NA	NA	0	1	NA	NA
chrEMRSA15:413402:T:G	hypothetical protein	NA	NA	0	1	NA	NA
chrEMRSA15:413417:A:T	hypothetical protein	NA	NA	-0.00392084	1	-0.000804	1
chrEMRSA15:413437:G:A	hypothetical protein	0	1	0.0136789	1	-0.531	1
chrEMRSA15:413437:G:C	hypothetical protein	0	1	0.0119163	1	-0.254	1
chrEMRSA15:413438:T:C	hypothetical protein	0	1	0.0046197	1	-0.104	1
chrEMRSA15:413443:T:C	hypothetical protein	NA	NA	0.0271308	1	0.292	1
chrEMRSA15:413443:T:A	hypothetical protein	NA	NA	0.0187924	1	-0.168	1
chrEMRSA15:413444:G:A	hypothetical protein	0	1	-0.000227786	1	-0.13	1
chrEMRSA15:413446:T:C	hypothetical protein	0.06962	0.0375058	0.0033363	1	-0.00501	1
chrEMRSA15:413448:T:A	hypothetical protein	0.2535	1	0.00402016	1	-0.00435	1
chrEMRSA15:413449:T:C	hypothetical protein	NA	1	-0.00317305	1	0.234	1
chrEMRSA15:413450:C:T	hypothetical protein	0	1	0.00250712	1	-0.439	1
chrEMRSA15:413452:C:A		0.375	1	0.0014375	1	-0.0388	1
chrEMRSA15:413453:T:C		0.1667	1	0.00243604	1	-0.0533	1
chrEMRSA15:413455:C:A		0	1	0.0155035	1	-0.0356	1
chrEMRSA15:413458:G:A		0	1	0.00585689	1	-0.136	1
chrEMRSA15:413459:T:C		0.172	1	0.00656972	1	-0.102	1
chrEMRSA15:413460:A:G		0.4367	1	-0.00128497	1	-0.00309	1
chrEMRSA15:413465:tg:t		0.5143	1	0.00476733	1	-0.011	1
chrEMRSA15:413466:G:T		0.1182	1	0.0947529	1	-0.0844	1
chrEMRSA15:413466:G:C		0.2418	5.87184e-09	0.00443244	1	-0.0742	0.00481671
chrEMRSA15:413466:G:A		NA	NA	0	1	NA	NA
chrEMRSA15:413467:G:A		0.2881	4.14728e-06	0.00181641	1	-0.0754	0.00107089
chrEMRSA15:413469:T:A		0	1	0.00428946	1	-0.126	1
chrEMRSA15:413474:A:G		0.3532	1	0.00400634	1	-0.083	1
chrEMRSA15:413475:G:T		0.3491	0.0915057	0.0150301	1	-0.0161	1
chrEMRSA15:413476:T:A		0.466	1	0.00209031	1	-0.0137	1
chrEMRSA15:413476:T:C		0.2228	1	0.0212522	1	-0.057	1
chrEMRSA15:413477:T:C		0	1	0.0138672	1	-0.999	8.63456e-27
chrEMRSA15:413486:A:G		NA	1	-0.00147125	1	0.0293	1
chrEMRSA15:413487:A:G		NA	1	-0.000186617	1	3.78e-05	1
chrEMRSA15:413497:G:A		NA	1	-0.0030329	1	0.0171	1
chrEMRSA15:413498:T:C		NA	1	-0.00747582	1	0.441	1.19276e-07
chrEMRSA15:413500:T:C		0.04032	0.143476	0.0135584	1	-0.0698	1
chrEMRSA15:413500:T:A		NA	1	-0.00464324	1	0.0412	1
chrEMRSA15:413504:A:T		0	1	0.0226053	1	-0.0851	1
chrEMRSA15:413504:A:C		0	1	-0.000227786	1	-0.13	1
chrEMRSA15:413505:A:T		NA	1	-0.000714749	1	0.00775	1
chrEMRSA15:413505:A:G		NA	1	-0.00300468	1	0.0805	1
chrEMRSA15:413505:at:a		NA	1	-0.000128605	1	2.68e-05	1
chrEMRSA15:413506:T:G		NA	1	-0.00407895	1	0.0803	1
chrEMRSA15:413506:T:A		NA	1	-0.00129735	1	0.058	1
chrEMRSA15:413511:G:A		NA	1	-0.000255373	1	0.000623	1
chrEMRSA15:413517:A:C		0.05513	0.118918	0.0118814	1	-0.0604	1
chrEMRSA15:413518:G:A		0.01259	1	0.00270283	1	-0.00109	1
chrEMRSA15:413519:T:C		NA	1	-0.000264973	1	0.00228	1
chrEMRSA15:413528:G:A		0	5.19644e-38	0.0146686	1	-0.802	1
chrEMRSA15:413534:G:A		0.1135	1.48208e-31	0.0211119	1	-0.0494	1
chrEMRSA15:413534:G:C		NA	NA	0	1	NA	NA
chrEMRSA15:413538:A:T		0.01829	0.0104321	0.0145166	1	-0.0733	1
chrEMRSA15:413538:A:G		NA	1	-0.00034437	1	0.0266	1
chrEMRSA15:413541:T:A		0.1762	1.08628e-17	0.00919195	1	-0.0357	1
chrEMRSA15:413551:G:T		NA	1	-0.00024253	1	0.00136	1
chrEMRSA15:413576:A:G		0.2689	5.4353e-09	0.00336835	1	-0.0148	1
chrEMRSA15:413581:C:T		0.2586	1.07778e-09	0.00576857	1	-0.0315	1
chrEMRSA15:413581:C:A		NA	NA	0	1	NA	NA
chrEMRSA15:413581:C:G		NA	NA	0	1	NA	NA
chrEMRSA15:413582:C:T		NA	1	-0.000226962	1	0.000384	1
chrEMRSA15:413583:T:C		0	1	-2.60653e-06	1	-0.027	1
chrEMRSA15:413587:G:A		NA	1	-0.000446268	1	5.47e-06	1
chrEMRSA15:413589:C:T		NA	1	-0.000672316	1	0.00012	1
chrEMRSA15:413593:A:T		0.3827	0.00144974	-0.000115884	1	-0.0168	1
chrEMRSA15:413602:G:A		0.3468	6.03635e-05	-0.000155394	1	-0.00582	1
chrEMRSA15:413602:G:C		NA	NA	0	1	NA	NA
chrEMRSA15:413602:G:T		NA	NA	0	1	NA	NA
chrEMRSA15:413606:C:A		NA	1	-0.000277313	1	0.00932	1
chrEMRSA15:413610:A:G		0	1	0.00416061	1	-0.0693	1
chrEMRSA15:413634:T:A		0.8105	1	0.00077695	1	-0.0386	1
chrEMRSA15:413634:T:C		NA	NA	0	1	NA	NA
chrEMRSA15:413640:C:A		NA	1	-0.000866624	1	0.01	1
chrEMRSA15:413642:G:T		0.546	1	-0.00410093	1	0.0364	1
chrEMRSA15:413651:a:aAT		0	1	0.00368491	1	-0.115	1
chrEMRSA15:413654:T:A		NA	1	-0.0014334	1	0.0691	1
chrEMRSA15:413656:T:A		0.303	0.645946	0.0401704	1	-0.0721	1
chrEMRSA15:413657:G:T		3.42	1	-0.00786157	1	0.232	0.439096
chrEMRSA15:413662:C:T		1.393	1	-0.00222205	1	0.177	1
chrEMRSA15:413663:T:A		0.3272	0.444707	0.00119248	1	0.00367	1
chrEMRSA15:413666:C:T		0.4965	1	0.0103899	1	-0.0508	1
chrEMRSA15:413666:C:A		NA	NA	0	1	NA	NA
chrEMRSA15:413673:A:G		0.1317	2.57351e-05	0.0525729	1	-0.0959	1
chrEMRSA15:413673:A:C		NA	NA	0	1	NA	NA
chrEMRSA15:413673:A:T		NA	NA	0	1	NA	NA
chrEMRSA15:413675:G:A		NA	1	-0.000566741	1	7.25e-05	1
chrEMRSA15:413679:G:A		NA	NA	0.0271308	1	0.292	1
chrEMRSA15:413684:C:T		0	1	0.00368491	1	-0.115	1
chrEMRSA15:413686:A:G		1.15	1	0.00137169	1	0.221	1
chrEMRSA15:413687:C:T		NA	1	0.010429	1	0.0794	1
chrEMRSA15:413692:C:T		NA	NA	0.0280306	1	-0.0875	1
chrEMRSA15:413694:G:C		NA	1	-0.000239003	1	8.9e-05	1
chrEMRSA15:413707:C:T		0	1	0.00606549	1	-0.422	1
chrEMRSA15:413709:t:tG		1.425	1	0.0533382	1	-0.0539	1
chrEMRSA15:413710:g:gA		0	1	0.00960765	1	-0.143	1
chrEMRSA15:413711:gt:gTt		0.5928	1	0.00354832	1	0.00101	1
chrEMRSA15:413711:gt:gTTt		NA	1	-0.00035398	1	0.00254	1
chrEMRSA15:413711:gt:gCTt		NA	NA	0	1	NA	NA
chrEMRSA15:413711:gt:gGTt		NA	NA	0	1	NA	NA
chrEMRSA15:413711:gt:gATt		NA	NA	0	1	NA	NA
chrEMRSA15:413711:gt:gTTTTt		NA	NA	0	1	NA	NA
chrEMRSA15:413711:gt:g		NA	NA	0	1	NA	NA
chrEMRSA15:413711:gt:gCAt		NA	NA	0	1	NA	NA
chrEMRSA15:413727:T:G		0.2063	1	0.0739191	1	-0.0363	1
chrEMRSA15:413727:T:A		NA	NA	0	1	NA	NA
chrEMRSA15:413732:A:G		0	5.19644e-38	0.0153156	1	-1	3.80467e-08
chrEMRSA15:413734:G:T		NA	1	-0.000128742	1	8.7e-05	1
chrEMRSA15:413755:C:T		NA	NA	0.00514004	1	-0.243	1
chrEMRSA15:413765:G:A		NA	NA	-0.000687679	1	0.00809	1
chrEMRSA15:413768:T:A		0	1	0.0249174	1	-0.0272	1
chrEMRSA15:413769:A:T		0	1	0.00335319	1	-0.35	1
chrEMRSA15:413769:A:G		NA	1	-0.000217405	1	0.000992	1
chrEMRSA15:413777:G:A		0.3073	1	0.043846	1	-0.0203	1
chrEMRSA15:413778:C:T		0.2629	1	0.0246805	1	-0.0131	1
chrEMRSA15:413778:C:A		NA	NA	0	1	NA	NA
chrEMRSA15:413780:A:G		3.757	1	-0.00661341	1	-0.000396	1
chrEMRSA15:413780:A:C		0.2857	1	-0.0085946	1	0.0262	1
chrEMRSA15:413780:A:T		NA	NA	0	1	NA	NA
chrEMRSA15:413790:A:T		0.8887	1	-0.0025648	1	0.0592	1
chrEMRSA15:413799:A:G		0.2739	1.66789e-05	0.0361463	1	-0.0401	1
chrEMRSA15:413799:A:T		NA	NA	0	1	NA	NA
chrEMRSA15:413800:A:G		0.4071	0.398153	0.0237484	1	-0.00163	1
chrEMRSA15:413800:A:T		0	1	0.00446047	1	-0.603	1
chrEMRSA15:413804:T:A		0.25	1	-0.00070639	1	-0.0435	1
chrEMRSA15:413816:C:A		0.2986	0.178031	0.0255974	1	-0.028	1
chrEMRSA15:413816:C:T		NA	NA	0	1	NA	NA
chrEMRSA15:413817:a:aT		0	1	0.0145318	1	-0.00122	1
chrEMRSA15:413824:C:T		0.1948	9.14408e-21	0.0123082	1	-0.0431	1
chrEMRSA15:413824:C:G		NA	NA	0	1	NA	NA
chrEMRSA15:413828:T:A		0.5378	1	0.000433114	1	-0.0166	1
chrEMRSA15:413828:T:G		NA	NA	0	1	NA	NA
chrEMRSA15:413829:A:G		0.2425	1.03975e-12	0.00651858	1	-0.0254	1
chrEMRSA15:413829:A:C		NA	NA	0	1	NA	NA
chrEMRSA15:413829:A:T		NA	NA	0	1	NA	NA
chrEMRSA15:413829:a:aAG		0	0.00730913	0.00474735	1	-0.0731	1
chrEMRSA15:413834:C:T		0	5.19644e-38	0.0151828	1	-0.992	5.39993e-11
chrEMRSA15:413840:C:A		0.4396	1	0.00830386	1	-0.0678	1
chrEMRSA15:413845:C:T		0.04795	3.11676e-17	0.000127079	1	-0.135	1
chrEMRSA15:413845:C:G		NA	NA	0	1	NA	NA
chrEMRSA15:413845:C:A		NA	NA	-0.00060133	1	-0.205	1
chrEMRSA15:413852:C:T		NA	NA	0.00514004	1	-0.243	1
chrEMRSA15:413859:G:T		NA	1	-0.00969935	1	0.964	5.00163e-21
chrEMRSA15:413875:T:A		0.02673	1.32264e-56	0.0330853	1	-0.272	1.70529e-11
chrEMRSA15:413877:G:A		NA	1	-0.000235835	1	0.000341	1
chrEMRSA15:413883:C:A		NA	1	-0.000252576	1	0.00852	1
chrEMRSA15:413888:G:A		0.03817	1.49011e-53	0.0752323	1	-0.221	1.37482e-09
chrEMRSA15:413889:G:A		0	1	0.0377421	1	-0.542	1
chrEMRSA15:413891:C:T		NA	NA	-0.00060133	1	-0.205	1
chrEMRSA15:413900:A:G		NA	NA	-0.00150979	1	-0.000426	1
chrEMRSA15:413900:acacctaaat:a		1.923	1	-0.000174885	1	-0.00162	1
chrEMRSA15:413901:C:T		0.01239	1.87453e-101	0.0310472	1	-0.0745	1
chrEMRSA15:413905:T:C		0.01347	9.63902e-124	0.0340136	1	-0.109	1
chrEMRSA15:413908:A:T		0.02002	0.0188898	0.00859119	1	-0.152	1
chrEMRSA15:413910:C:T		NA	1	0.000502625	1	NA	NA
chrEMRSA15:413913:C:T		0	1	0.00836689	1	-0.476	1
chrEMRSA15:413917:A:T		4.629	1	1.77189e-05	1	0.033	1
chrEMRSA15:413918:T:A		NA	NA	-0.00060133	1	-0.205	1
chrEMRSA15:413920:G:A		NA	NA	-0.00060133	1	-0.205	1
chrEMRSA15:413921:C:T		NA	1	-0.000684493	1	0.00147	1
chrEMRSA15:413927:C:T		0.875	1	-0.000931035	1	0.061	1
chrEMRSA15:413927:C:A		NA	1	-0.000765069	1	0.0531	1
chrEMRSA15:413928:T:C		0.4463	1	0.00158219	1	0.0143	1
chrEMRSA15:413928:T:A		NA	NA	0.00514004	1	-0.243	1
chrEMRSA15:413930:T:C		NA	1	-0.000910011	1	2.47e-06	1
chrEMRSA15:413931:C:A		NA	1	-0.00128395	1	0.000903	1
chrEMRSA15:413936:C:T		0.9315	1	0.0599088	1	-0.0133	1
chrEMRSA15:413936:C:A		NA	NA	0	1	NA	NA
chrEMRSA15:413938:A:C		1.416	1	0.0599711	1	-0.0127	1
chrEMRSA15:413938:A:G		NA	NA	0	1	NA	NA
chrEMRSA15:413940:A:C		NA	1	-0.00618922	1	NA	NA
chrEMRSA15:413944:A:C		0.3922	0.000562678	0.018549	1	-0.00622	1
chrEMRSA15:413944:A:T		NA	NA	0	1	NA	NA
chrEMRSA15:413946:T:C		4.821	1	-0.00700326	1	0.293	1
chrEMRSA15:413950:caaacccca:c		NA	1	-0.000239513	1	0.00439	1
chrEMRSA15:413952:A:C		NA	1	-0.00150139	1	0.00238	1
chrEMRSA15:413952:a:aC		NA	NA	0.00990187	1	-0.000683	1
chrEMRSA15:413953:A:C		0.318	1	0.00875949	1	-0.114	1
chrEMRSA15:413953:a:aT		0	1	-0.000437732	1	-0.0169	1
chrEMRSA15:413954:C:T		0.3231	1	0.00514214	1	-0.0119	1
chrEMRSA15:413954:C:G		NA	NA	0	1	NA	NA
chrEMRSA15:413955:C:T		NA	1	-0.00381496	1	0.179	1
chrEMRSA15:413958:A:C		0.2659	8.12244e-08	0.0163662	1	-0.0425	1
chrEMRSA15:413958:A:T		NA	NA	0	1	NA	NA
chrEMRSA15:413958:A:G		NA	NA	0	1	NA	NA
chrEMRSA15:413961:A:G		0	1	0.00921253	1	-0.269	1
chrEMRSA15:413963:A:C		NA	1	-0.00307738	1	0.0568	1
chrEMRSA15:413968:T:C		NA	1	-0.000229269	1	0.000241	1
chrEMRSA15:413969:A:T		0.815	1	0.0107184	1	-0.0274	1
chrEMRSA15:413969:A:C		NA	NA	0	1	NA	NA
chrEMRSA15:413969:A:G		NA	1	-0.000802213	1	0.0753	1
chrEMRSA15:413970:C:T		0.2952	1	0.00171583	1	-0.0518	1
chrEMRSA15:413980:C:T	putative membrane protein	NA	1	-0.00081472	1	0.0314	1
chrEMRSA15:413981:A:G	putative membrane protein	NA	1	-0.0264031	1	-0.0121	1
chrEMRSA15:413986:A:T	putative membrane protein	0.04737	0.040786	-0.0502899	1	0.00157	1
chrEMRSA15:413986:A:G	putative membrane protein	NA	NA	0	1	NA	NA
chrEMRSA15:413986:A:C	putative membrane protein	NA	NA	0	1	NA	NA
chrEMRSA15:413989:G:A	putative membrane protein	0.1351	1	-0.0885336	1	0.000204	1
chrEMRSA15:413994:C:A	putative membrane protein	NA	1	-0.000190934	1	0.0121	1
chrEMRSA15:414004:C:T	putative membrane protein	NA	NA	-0.00776291	1	0.905	1
chrEMRSA15:414004:C:A	putative membrane protein	NA	NA	0.00338174	1	-0.336	1
chrEMRSA15:414007:C:T	putative membrane protein	0	1	0.140147	1	-0.354	1
chrEMRSA15:414010:A:G	putative membrane protein	2.754	1	0.0536446	1	-0.29	1
chrEMRSA15:414010:A:T	putative membrane protein	NA	NA	0	1	NA	NA
chrEMRSA15:414025:G:T	putative membrane protein	NA	NA	-0.00833433	1	0.807	1
chrEMRSA15:414031:A:G	putative membrane protein	NA	NA	0.0051157	1	-0.0992	1
chrEMRSA15:414034:A:G	putative membrane protein	NA	1	-0.000262685	1	0.0095	1
chrEMRSA15:414045:G:A	putative membrane protein	NA	1	-0.000352529	1	0.00106	1
chrEMRSA15:414046:G:T	putative membrane protein	NA	1	-0.000815099	1	0.00761	1
chrEMRSA15:414048:C:T	putative membrane protein	NA	NA	0.0206095	1	-0.146	1
chrEMRSA15:414051:C:A	putative membrane protein	NA	1	-0.000314874	1	0.00326	1
chrEMRSA15:414056:A:T	putative membrane protein	0	1	0.00195164	1	-0.181	1
chrEMRSA15:414063:C:T	putative membrane protein	NA	1	-0.00014314	1	0.000337	1
chrEMRSA15:414065:C:T	putative membrane protein	NA	1	-0.00271392	1	NA	NA
chrEMRSA15:414070:G:A	putative membrane protein	NA	1	-0.000189703	1	0.000482	1
chrEMRSA15:414077:a:aG	putative membrane protein	0	1	0.00102132	1	-0.027	1
chrEMRSA15:414079:T:C	putative membrane protein	NA	NA	-0.00432779	1	0.253	1
chrEMRSA15:414090:C:T	putative membrane protein	0	1	-0.00714845	1	-0.353	1
chrEMRSA15:414096:T:G	putative membrane protein	NA	NA	0.00636491	1	0.0101	1
chrEMRSA15:414100:T:C	putative membrane protein	NA	NA	0.00427556	1	-0.301	1
chrEMRSA15:414105:G:A	putative membrane protein	0	1	0.0266797	1	-0.048	1
chrEMRSA15:414106:A:G	putative membrane protein	NA	1	-0.0171092	1	-0.149	1
chrEMRSA15:414112:G:A	putative membrane protein	NA	1	-0.0101021	1	0.532	1
chrEMRSA15:414115:G:A	putative membrane protein	0	1	0.0184483	1	-0.978	1
chrEMRSA15:414117:T:A	putative membrane protein	0	1	0.0126894	1	-0.544	1
chrEMRSA15:414117:T:G	putative membrane protein	NA	NA	0	1	NA	NA
chrEMRSA15:414121:C:T	putative membrane protein	NA	NA	0.154916	1	-0.159	1
chrEMRSA15:414124:A:T	putative membrane protein	NA	NA	0.00312454	1	0.052	1
chrEMRSA15:414126:C:T	putative membrane protein	0	1	0.0242439	1	-0.0247	1
chrEMRSA15:414132:T:C	putative membrane protein	NA	NA	0.00489982	1	0.306	1
chrEMRSA15:414133:T:C	putative membrane protein	NA	1	-0.00191005	1	0.0763	1
chrEMRSA15:414136:C:T	putative membrane protein	NA	NA	-0.00358211	1	0.198	1
chrEMRSA15:414140:A:C	putative membrane protein	NA	NA	-0.00663695	1	0.782	1
chrEMRSA15:414141:C:T	putative membrane protein	0	1	-0.00557082	1	0.049	1
chrEMRSA15:414141:C:A	putative membrane protein	0	1	0.00640494	1	-0.0756	1
chrEMRSA15:414142:T:G	putative membrane protein	NA	NA	0.00584209	1	-0.281	1
chrEMRSA15:414144:C:T	putative membrane protein	0.4561	1	0.000896061	1	0.368	1
chrEMRSA15:414154:A:G	putative membrane protein	0	1	0.0211828	1	-0.342	1
chrEMRSA15:414169:A:G	putative membrane protein	0	1	0.019283	1	-0.342	1
chrEMRSA15:414180:G:A	putative membrane protein	0	1	0.00900582	1	-0.121	1
chrEMRSA15:414183:C:G	putative membrane protein	0	1	-0.0129203	1	-0.331	1
chrEMRSA15:414183:C:T	putative membrane protein	NA	NA	-0.00319106	1	-0.0633	1
chrEMRSA15:414187:A:T	putative membrane protein	NA	NA	0.00338174	1	-0.336	1
chrEMRSA15:414200:T:G	putative membrane protein	NA	NA	0.0187924	1	-0.168	1
chrEMRSA15:414205:T:C	putative membrane protein	NA	NA	-0.00228333	1	0.214	1
chrEMRSA15:414209:T:C	putative membrane protein	11.19	1	-0.00849913	1	0.0367	1
chrEMRSA15:414211:G:A	putative membrane protein	NA	1	-0.00330393	1	0.0284	1
chrEMRSA15:414213:C:T	putative membrane protein	NA	1	-0.000458417	1	0.0199	1
chrEMRSA15:414215:C:T	putative membrane protein	0	1	0.00615183	1	-0.0835	1
chrEMRSA15:414217:T:A	putative membrane protein	NA	1	-0.00328599	1	0.0727	1
chrEMRSA15:414227:G:A	putative membrane protein	NA	1	-0.000839164	1	0.000583	1
chrEMRSA15:414229:C:T	putative membrane protein	2.099	1	-0.0180645	1	0.00739	1
chrEMRSA15:414231:C:G	putative membrane protein	NA	1	-0.000515873	1	0.00176	1
chrEMRSA15:414232:G:T	putative membrane protein	NA	1	-0.000386669	1	0.000447	1
chrEMRSA15:414233:C:T	putative membrane protein	NA	1	-0.00995236	1	0.885	1
chrEMRSA15:414235:A:G	putative membrane protein	0.1154	1	0.113128	1	-0.135	1
chrEMRSA15:414242:T:C	putative membrane protein	0.2536	1	0.0763739	1	-0.00631	1
chrEMRSA15:414243:T:G	putative membrane protein	NA	NA	-0.00432779	1	0.253	1
chrEMRSA15:414244:G:T	putative membrane protein	0	1	0.0307874	1	-0.589	1
chrEMRSA15:414247:A:G	putative membrane protein	NA	1	-0.00290512	1	NA	NA
chrEMRSA15:414253:A:T	putative membrane protein	0	1	0.00422621	1	-0.0906	1
chrEMRSA15:414265:A:G	putative membrane protein	0	1	0.0122353	1	-0.955	2.22128e-14
chrEMRSA15:414268:G:A	putative membrane protein	0.7857	1	0.00428793	1	-0.391	0.00211512
chrEMRSA15:414268:G:C	putative membrane protein	NA	NA	-0.00060133	1	-0.205	1
chrEMRSA15:414286:T:C	putative membrane protein	0.1382	0.00204438	-0.0042714	1	-0.0795	1
chrEMRSA15:414286:T:A	putative membrane protein	NA	NA	0	1	NA	NA
chrEMRSA15:414287:T:A	putative membrane protein	NA	1	-0.00145889	1	0.000892	1
chrEMRSA15:414291:A:T	putative membrane protein	NA	NA	0.00158182	1	-0.0233	1
chrEMRSA15:414292:T:G	putative membrane protein	0	1	0.00378599	1	-0.0529	1
chrEMRSA15:414295:C:T	putative membrane protein	0.2346	1	0.0346642	1	-0.0444	1
chrEMRSA15:414297:C:T	putative membrane protein	0.4364	1	0.0124123	1	-0.19	1
chrEMRSA15:414306:T:C	putative membrane protein	NA	NA	0.00217061	1	-0.058	1
chrEMRSA15:414312:T:C	putative membrane protein	0	1	0.0115435	1	-0.28	1
chrEMRSA15:414314:A:G	putative membrane protein	2.294	1	0.088322	1	-0.325	1
chrEMRSA15:414314:A:T	putative membrane protein	NA	NA	0	1	NA	NA
chrEMRSA15:414316:C:T	putative membrane protein	0	1	0.0351253	1	-0.274	1
chrEMRSA15:414316:C:A	putative membrane protein	NA	NA	0	1	NA	NA
chrEMRSA15:414316:C:G	putative membrane protein	NA	NA	0	1	NA	NA
chrEMRSA15:414319:G:T	putative membrane protein	NA	NA	-0.00572168	1	0.0719	1
chrEMRSA15:414325:A:G	putative membrane protein	NA	NA	0.00534477	1	-0.0339	1
chrEMRSA15:414330:C:T		0	1	0.0564576	1	-0.403	1
chrEMRSA15:414330:C:A		0	1	0.00776194	1	-0.172	1
chrEMRSA15:414332:G:A		0.5581	1	0.00839972	1	-0.398	1
chrEMRSA15:414335:A:T		NA	NA	-0.00572168	1	0.0719	1
chrEMRSA15:414336:C:T		0	1	0.0571169	1	-0.987	0.0949564
chrEMRSA15:414337:G:A		NA	1	-0.000400879	1	0.00394	1
chrEMRSA15:414341:ct:c		NA	NA	-0.00776291	1	0.905	1
chrEMRSA15:414346:G:T		0	1	0.00942267	1	-0.345	1
chrEMRSA15:414346:G:A		NA	NA	-0.00776291	1	0.905	1
chrEMRSA15:414346:G:C		NA	NA	0	1	NA	NA
chrEMRSA15:414355:A:G	conserved hypothetical protein	NA	NA	-0.00776291	1	0.905	1
chrEMRSA15:414356:T:A	conserved hypothetical protein	NA	NA	0.021703	1	-0.274	1
chrEMRSA15:414361:T:C	conserved hypothetical protein	NA	NA	0.0109288	1	-0.0884	1
chrEMRSA15:414363:G:A	conserved hypothetical protein	NA	1	-0.000213327	1	0.000298	1
chrEMRSA15:414365:A:G	conserved hypothetical protein	0	1	0.0116537	1	-0.0645	1
chrEMRSA15:414376:T:C	conserved hypothetical protein	0	1	0.0976056	1	-0.308	1
chrEMRSA15:414382:C:T	conserved hypothetical protein	NA	1	-0.000263723	1	0.000208	1
chrEMRSA15:414385:T:A	conserved hypothetical protein	NA	NA	-0.00060133	1	-0.205	1
chrEMRSA15:414388:T:C	conserved hypothetical protein	NA	NA	-0.00776291	1	0.905	1
chrEMRSA15:414391:A:C	conserved hypothetical protein	NA	NA	-0.00107783	1	0.382	1
chrEMRSA15:414392:T:C	conserved hypothetical protein	NA	1	-0.000366942	1	0.000846	1
chrEMRSA15:414396:T:C	conserved hypothetical protein	NA	NA	-0.00776291	1	0.905	1
chrEMRSA15:414402:A:C	conserved hypothetical protein	NA	NA	-0.00060133	1	-0.205	1
chrEMRSA15:414408:G:T	conserved hypothetical protein	0	1	0.0112044	1	-0.351	1
chrEMRSA15:414412:A:T	conserved hypothetical protein	NA	NA	0.154916	1	-0.159	1
chrEMRSA15:414421:T:A	conserved hypothetical protein	0	1	0.00125115	1	-0.145	1
chrEMRSA15:414423:C:A	conserved hypothetical protein	0	1	0.00147369	1	-0.0418	1
chrEMRSA15:414424:T:C	conserved hypothetical protein	NA	NA	0.00522027	1	0.0335	1
chrEMRSA15:414425:T:A	conserved hypothetical protein	0	1	0.00125115	1	-0.145	1
chrEMRSA15:414426:G:T	conserved hypothetical protein	NA	NA	-0.000735851	1	-0.00016	1
chrEMRSA15:414429:C:A	conserved hypothetical protein	NA	1	-0.000894975	1	0.0574	1
chrEMRSA15:414435:G:A	conserved hypothetical protein	NA	NA	0.000284545	1	0.253	1
chrEMRSA15:414436:T:C	conserved hypothetical protein	0	1	0.0254398	1	-0.0814	1
chrEMRSA15:414437:C:A	conserved hypothetical protein	NA	0.000644747	-0.0202133	1	0.0153	1
chrEMRSA15:414453:C:T	conserved hypothetical protein	NA	NA	-0.00572168	1	0.0719	1
chrEMRSA15:414453:C:G	conserved hypothetical protein	0	1	-0.00714845	1	-0.353	1
chrEMRSA15:414466:C:T	conserved hypothetical protein	NA	NA	-0.00776291	1	0.905	1
chrEMRSA15:414481:G:T	conserved hypothetical protein	1.393	1	0.00112088	1	-0.465	1
chrEMRSA15:414490:T:C	conserved hypothetical protein	NA	NA	0.00427556	1	-0.301	1
chrEMRSA15:414496:G:A	conserved hypothetical protein	NA	NA	-0.00514676	1	-0.0519	1
chrEMRSA15:414500:A:G	conserved hypothetical protein	NA	NA	-0.00776291	1	0.905	1
chrEMRSA15:414504:T:C	conserved hypothetical protein	0	1	0.138819	1	-0.342	1
chrEMRSA15:414504:T:A	conserved hypothetical protein	NA	NA	0.00569997	1	-0.0421	1
chrEMRSA15:414508:A:G	conserved hypothetical protein	NA	NA	0.0220152	1	-0.268	1
chrEMRSA15:414510:A:C	conserved hypothetical protein	NA	1	-0.000702483	1	2.2e-06	1
chrEMRSA15:414512:G:T	conserved hypothetical protein	0	1	0.0242439	1	-0.0247	1
chrEMRSA15:414512:G:C	conserved hypothetical protein	0	1	0.00167997	1	-0.196	1
chrEMRSA15:414529:T:C	conserved hypothetical protein	NA	NA	-0.0222833	1	0.0628	1
chrEMRSA15:414534:A:C	conserved hypothetical protein	0	1	0.00740583	1	-0.259	1
chrEMRSA15:414539:A:T	conserved hypothetical protein	NA	1	-0.000317452	1	0.00255	1
chrEMRSA15:414546:T:A	conserved hypothetical protein	0	1	0.00299892	1	-0.182	1
chrEMRSA15:414555:C:T	conserved hypothetical protein	NA	NA	0.0109288	1	-0.0884	1
chrEMRSA15:414556:C:T	conserved hypothetical protein	NA	NA	0.00636491	1	0.0101	1
chrEMRSA15:414558:C:T	conserved hypothetical protein	NA	NA	0.00477464	1	0.111	1
chrEMRSA15:414568:A:T	conserved hypothetical protein	NA	NA	0.0773121	1	-0.00815	1
chrEMRSA15:414571:A:G	conserved hypothetical protein	NA	NA	0.0271308	1	0.292	1
chrEMRSA15:414580:T:C	conserved hypothetical protein	NA	NA	0.156792	1	-0.174	1
chrEMRSA15:414595:G:A	conserved hypothetical protein	0	1	-0.00714845	1	-0.353	1
chrEMRSA15:414600:C:T	conserved hypothetical protein	NA	1	-0.000205931	1	0.00232	1
chrEMRSA15:414603:A:G	conserved hypothetical protein	NA	1	-0.00143385	1	0.0227	1
chrEMRSA15:414610:A:G	conserved hypothetical protein	1.252	1	-0.00663476	1	-0.00488	1
chrEMRSA15:414613:A:G	conserved hypothetical protein	0.4318	1	-0.00970772	1	-0.093	1
chrEMRSA15:414613:A:T	conserved hypothetical protein	NA	NA	0	1	NA	NA
chrEMRSA15:414614:C:T	conserved hypothetical protein	NA	NA	0.00534477	1	-0.0339	1
chrEMRSA15:414615:A:G	conserved hypothetical protein	0	1	0.0919322	1	-0.0305	1
chrEMRSA15:414615:A:T	conserved hypothetical protein	NA	NA	0	1	NA	NA
chrEMRSA15:414615:A:C	conserved hypothetical protein	NA	NA	0	1	NA	NA
chrEMRSA15:414652:G:A	conserved hypothetical protein	NA	NA	0.00514004	1	-0.243	1
chrEMRSA15:414654:C:T	conserved hypothetical protein	NA	NA	0.00427556	1	-0.301	1
chrEMRSA15:414655:G:A	conserved hypothetical protein	0	1	0.0545288	1	-0.31	1
chrEMRSA15:414657:C:T	conserved hypothetical protein	0	1	0.00776194	1	-0.172	1
chrEMRSA15:414662:G:A	conserved hypothetical protein	NA	NA	-0.00320621	1	-0.0328	1
chrEMRSA15:414664:A:T	conserved hypothetical protein	NA	NA	-0.000654504	1	-0.112	1
chrEMRSA15:414676:A:C	conserved hypothetical protein	NA	NA	0.00514004	1	-0.243	1
chrEMRSA15:414692:C:A	conserved hypothetical protein	0	1	0.0030871	1	-0.483	1
chrEMRSA15:414700:A:G	conserved hypothetical protein	NA	1	-0.0139934	1	0.0816	1
chrEMRSA15:414705:C:A	conserved hypothetical protein	NA	NA	0.00569997	1	-0.0421	1
chrEMRSA15:414705:C:G	conserved hypothetical protein	NA	NA	-0.00114401	1	-0.000217	1
chrEMRSA15:414721:A:G	conserved hypothetical protein	NA	NA	0.0426327	1	-0.163	1
chrEMRSA15:414727:A:C	conserved hypothetical protein	NA	1	-0.0214603	1	-0.0676	1
chrEMRSA15:414727:A:T	conserved hypothetical protein	NA	NA	-0.00776291	1	0.905	1
chrEMRSA15:414730:C:T	conserved hypothetical protein	NA	NA	0.00534477	1	-0.0339	1
chrEMRSA15:414742:T:C	conserved hypothetical protein	NA	NA	0.000284545	1	0.253	1
chrEMRSA15:414745:A:G	conserved hypothetical protein	NA	NA	-0.00323644	1	-0.117	1
chrEMRSA15:414748:T:G	conserved hypothetical protein	0	1	0.035261	1	-0.344	1
chrEMRSA15:414750:G:C	conserved hypothetical protein	0	1	0.00944697	1	-0.144	1
chrEMRSA15:414757:T:A	conserved hypothetical protein	NA	NA	0.00514004	1	-0.243	1
chrEMRSA15:414772:T:C	conserved hypothetical protein	NA	NA	0.154916	1	-0.159	1
chrEMRSA15:414774:C:G	conserved hypothetical protein	NA	NA	-0.00165499	1	-0.000202	1
chrEMRSA15:414776:A:G	conserved hypothetical protein	NA	1	-0.000514334	1	0.0167	1
chrEMRSA15:414784:A:G	conserved hypothetical protein	NA	NA	0.0109288	1	-0.0884	1
chrEMRSA15:414787:G:C	conserved hypothetical protein	2.754	1	0.0898646	1	-0.335	1
chrEMRSA15:414787:G:T	conserved hypothetical protein	NA	NA	-0.00776291	1	0.905	1
chrEMRSA15:414787:G:A	conserved hypothetical protein	NA	NA	0	1	NA	NA
chrEMRSA15:414793:G:A	conserved hypothetical protein	0	1	0.0876989	1	-0.343	1
chrEMRSA15:414793:G:C	conserved hypothetical protein	NA	NA	0	1	NA	NA
chrEMRSA15:414799:G:A	conserved hypothetical protein	0	1	-0.0370171	1	-0.206	1
chrEMRSA15:414801:C:T	conserved hypothetical protein	NA	1	-0.000207988	1	0.000262	1
chrEMRSA15:414802:A:G	conserved hypothetical protein	NA	NA	-0.00127328	1	0.01	1
chrEMRSA15:414810:C:A	conserved hypothetical protein	0.6846	1	-0.017163	1	0.12	0.00148276
chrEMRSA15:414810:C:G	conserved hypothetical protein	NA	NA	0	1	NA	NA
chrEMRSA15:414810:C:T	conserved hypothetical protein	NA	NA	0	1	NA	NA
chrEMRSA15:414816:G:A	conserved hypothetical protein	0.5157	1	-0.0135197	1	0.00308	1
chrEMRSA15:414816:G:C	conserved hypothetical protein	NA	NA	0	1	NA	NA
chrEMRSA15:414816:G:T	conserved hypothetical protein	NA	NA	0	1	NA	NA
chrEMRSA15:414822:C:A	conserved hypothetical protein	0.2456	6.29057e-18	0.00869562	1	-0.0205	1
chrEMRSA15:414822:C:T	conserved hypothetical protein	0	1	0.039066	1	-0.338	1
chrEMRSA15:414822:C:G	conserved hypothetical protein	NA	NA	0	1	NA	NA
chrEMRSA15:414825:C:T	conserved hypothetical protein	NA	NA	-0.00319106	1	-0.0633	1
chrEMRSA15:414829:A:T	conserved hypothetical protein	0.1917	2.07061e-26	-0.000917718	1	-0.0111	1
chrEMRSA15:414829:A:G	conserved hypothetical protein	NA	NA	0	1	NA	NA
chrEMRSA15:414832:A:G	conserved hypothetical protein	0.2716	2.39884e-12	-0.0150493	1	-0.00303	1
chrEMRSA15:414832:A:T	conserved hypothetical protein	NA	NA	0	1	NA	NA
chrEMRSA15:414841:A:G	conserved hypothetical protein	0.236	0.000238611	-0.099101	1	-0.0536	1
chrEMRSA15:414841:A:C	conserved hypothetical protein	NA	NA	0	1	NA	NA
chrEMRSA15:414841:A:T	conserved hypothetical protein	NA	NA	0	1	NA	NA
chrEMRSA15:414850:G:T	conserved hypothetical protein	NA	NA	-0.000247121	1	-0.00155	1
chrEMRSA15:414855:G:A	conserved hypothetical protein	NA	1	-0.000830905	1	0.0148	1
chrEMRSA15:414874:G:A	conserved hypothetical protein	NA	1	-0.00356592	1	NA	NA
chrEMRSA15:414881:C:T	conserved hypothetical protein	NA	1	-0.00116449	1	0.31	1
chrEMRSA15:414881:c:cCTA	conserved hypothetical protein	0	1	0.00499762	1	-0.799	1
chrEMRSA15:414896:T:G	conserved hypothetical protein	NA	1	-0.00760621	1	0.641	1
chrEMRSA15:414898:A:T	conserved hypothetical protein	NA	NA	0.00660796	1	-0.0164	1
chrEMRSA15:414900:C:T	conserved hypothetical protein	NA	NA	-0.00776291	1	0.905	1
chrEMRSA15:414904:G:A	conserved hypothetical protein	0	1	0.0242439	1	-0.0247	1
chrEMRSA15:414904:gccacattgcttt:g	conserved hypothetical protein	NA	NA	0.00588722	1	-0.539	1
chrEMRSA15:414907:A:G	conserved hypothetical protein	0.6492	1	0.00228329	1	-0.134	1
chrEMRSA15:414907:A:C	conserved hypothetical protein	NA	NA	0	1	NA	NA
chrEMRSA15:414907:A:T	conserved hypothetical protein	NA	NA	0	1	NA	NA
chrEMRSA15:414909:A:T	conserved hypothetical protein	0	1	0.0631662	1	-0.107	1
chrEMRSA15:414909:A:C	conserved hypothetical protein	NA	NA	0	1	NA	NA
chrEMRSA15:414910:T:C	conserved hypothetical protein	0.443	1	0.0127086	1	-0.228	1.92456e-05
chrEMRSA15:414913:C:T	conserved hypothetical protein	NA	NA	0.00427556	1	-0.301	1
chrEMRSA15:414919:A:C	conserved hypothetical protein	0	1	-0.00866534	1	0.16	1
chrEMRSA15:414919:A:G	conserved hypothetical protein	NA	NA	0.169452	1	0.336	1
chrEMRSA15:414921:C:T	conserved hypothetical protein	0	1	0.00348918	1	-0.303	1
chrEMRSA15:414923:T:A	conserved hypothetical protein	NA	NA	0.00427556	1	-0.301	1
chrEMRSA15:414932:T:C	conserved hypothetical protein	NA	1	-0.000200267	1	0.000945	1
chrEMRSA15:414936:C:T	conserved hypothetical protein	NA	1	-0.000906705	1	0.0022	1
chrEMRSA15:414938:A:G	conserved hypothetical protein	NA	1	-0.000804544	1	0.00196	1
chrEMRSA15:414943:A:T	conserved hypothetical protein	0.6203	1	-0.0274481	1	-0.0198	1
chrEMRSA15:414949:A:G	conserved hypothetical protein	NA	NA	0.0109288	1	-0.0884	1
chrEMRSA15:414950:C:T	conserved hypothetical protein	NA	NA	-0.00663695	1	0.782	1
chrEMRSA15:414955:G:A	conserved hypothetical protein	NA	NA	0.169937	1	0.0385	1
chrEMRSA15:414955:G:T	conserved hypothetical protein	NA	NA	0	1	NA	NA
chrEMRSA15:414955:G:C	conserved hypothetical protein	NA	NA	0	1	NA	NA
chrEMRSA15:414958:tgatg:t	conserved hypothetical protein	0	1	0.00347828	1	-0.236	1
chrEMRSA15:414964:A:G	conserved hypothetical protein	0	1	0.0133014	1	-0.269	1
chrEMRSA15:414967:G:A	conserved hypothetical protein	0	1	0.0338153	1	-0.172	1
chrEMRSA15:414976:T:A	conserved hypothetical protein	0	1	0.00288374	1	-0.128	1
chrEMRSA15:414985:C:T	conserved hypothetical protein	1.5	1	-0.00206013	1	-0.0176	1
chrEMRSA15:414990:C:T	conserved hypothetical protein	NA	1	0.00620366	1	0.0326	1
chrEMRSA15:414992:G:C	conserved hypothetical protein	NA	1	-0.014171	1	1	0.0799764
chrEMRSA15:414994:A:G	conserved hypothetical protein	0.3519	1	-0.0357384	1	0.000297	1
chrEMRSA15:414994:A:T	conserved hypothetical protein	NA	NA	0	1	NA	NA
chrEMRSA15:414997:C:G	conserved hypothetical protein	0.2258	1	-0.0186879	1	0.000852	1
chrEMRSA15:414997:C:A	conserved hypothetical protein	NA	NA	0	1	NA	NA
chrEMRSA15:414997:C:T	conserved hypothetical protein	NA	NA	0	1	NA	NA
chrEMRSA15:415000:T:G	conserved hypothetical protein	0.3519	1	-0.0343922	1	0.000458	1
chrEMRSA15:415000:T:A	conserved hypothetical protein	NA	NA	0	1	NA	NA
chrEMRSA15:415001:C:T	conserved hypothetical protein	NA	NA	-0.00572168	1	0.0719	1
chrEMRSA15:415010:G:A	conserved hypothetical protein	0	1	-0.0207707	1	-0.297	1
chrEMRSA15:415010:G:T	conserved hypothetical protein	NA	NA	0	1	NA	NA
chrEMRSA15:415010:G:C	conserved hypothetical protein	NA	NA	0	1	NA	NA
chrEMRSA15:415012:T:C	conserved hypothetical protein	0	1	-0.0207707	1	-0.297	1
chrEMRSA15:415014:C:T	conserved hypothetical protein	0	1	0.135438	1	0.0009	1
chrEMRSA15:415021:G:A	conserved hypothetical protein	NA	NA	0.00660796	1	-0.0164	1
chrEMRSA15:415024:T:C	conserved hypothetical protein	NA	NA	-0.00776291	1	0.905	1
chrEMRSA15:415027:T:G	conserved hypothetical protein	0	1	0.00897198	1	-0.0753	1
chrEMRSA15:415027:T:A	conserved hypothetical protein	NA	NA	0	1	NA	NA
chrEMRSA15:415028:T:G	conserved hypothetical protein	0	1	0.00814751	1	-0.0466	1
chrEMRSA15:415028:T:C	conserved hypothetical protein	NA	NA	0	1	NA	NA
chrEMRSA15:415043:A:G	conserved hypothetical protein	NA	NA	0.00514004	1	-0.243	1
chrEMRSA15:415047:G:T	conserved hypothetical protein	NA	1	-0.000133878	1	4e-06	1
chrEMRSA15:415051:A:C	conserved hypothetical protein	NA	NA	-0.00454878	1	0.044	1
chrEMRSA15:415051:A:T	conserved hypothetical protein	NA	NA	-0.00776291	1	0.905	1
chrEMRSA15:415056:A:G	conserved hypothetical protein	NA	NA	-0.0269024	1	0.173	1
chrEMRSA15:415060:T:C	conserved hypothetical protein	NA	NA	-0.00776291	1	0.905	1
chrEMRSA15:415063:T:G	conserved hypothetical protein	NA	NA	0.0109288	1	-0.0884	1
chrEMRSA15:415066:A:G	conserved hypothetical protein	NA	NA	0.0434055	1	0.0463	1
chrEMRSA15:415067:C:T	conserved hypothetical protein	NA	NA	-0.00776291	1	0.905	1
chrEMRSA15:415075:T:A	conserved hypothetical protein	0	1	-0.00714845	1	-0.353	1
chrEMRSA15:415091:A:T	conserved hypothetical protein	0	1	0.0242439	1	-0.0247	1
chrEMRSA15:415092:C:T	conserved hypothetical protein	NA	NA	0.00569997	1	-0.0421	1
chrEMRSA15:415101:C:T	conserved hypothetical protein	NA	NA	-0.00776291	1	0.905	1
chrEMRSA15:415108:G:A	conserved hypothetical protein	NA	NA	-0.00776291	1	0.905	1
chrEMRSA15:415124:T:C	conserved hypothetical protein	NA	1	-0.000182948	1	9.77e-05	1
chrEMRSA15:415132:A:G	conserved hypothetical protein	NA	1	-0.00121279	1	0.000234	1
chrEMRSA15:415135:G:A	conserved hypothetical protein	NA	NA	0.000284545	1	0.253	1
chrEMRSA15:415137:C:T	conserved hypothetical protein	0	1	0.0024918	1	-0.149	1
chrEMRSA15:415139:T:A	conserved hypothetical protein	NA	1	-0.0006219	1	0.000766	1
chrEMRSA15:415142:T:C	conserved hypothetical protein	NA	NA	-0.00319106	1	-0.0633	1
chrEMRSA15:415168:T:A	conserved hypothetical protein	NA	NA	-0.00776291	1	0.905	1
chrEMRSA15:415175:C:T	conserved hypothetical protein	NA	1	-0.000366942	1	0.000846	1
chrEMRSA15:415183:C:T	conserved hypothetical protein	NA	1	-0.0253154	1	0.164	1
chrEMRSA15:415206:C:G		0	1	0.00671987	1	-0.255	1
chrEMRSA15:415212:C:A		NA	1	-0.000244754	1	0.00108	1
chrEMRSA15:415232:A:C		NA	NA	-0.00776291	1	0.905	1
chrEMRSA15:415233:C:T		NA	NA	-0.000701185	1	-0.000123	1
chrEMRSA15:415239:C:T		NA	1	0.00986877	1	-0.0685	1
chrEMRSA15:415243:G:T		0	1	-0.0236354	1	-0.352	1
chrEMRSA15:415243:G:A		NA	NA	0.0109288	1	-0.0884	1
chrEMRSA15:415244:G:A		NA	NA	0.15144	1	0.0287	1
chrEMRSA15:415245:T:A		NA	NA	0.00427556	1	-0.301	1
chrEMRSA15:415254:C:T		2.7	1	-0.00945917	1	-0.000586	1
chrEMRSA15:415254:C:A		0	1	0.00914653	1	-0.0418	1
chrEMRSA15:415264:T:A		NA	NA	0.0271308	1	0.292	1
chrEMRSA15:415266:t:tA		NA	1	-0.024648	1	0.00818	1
chrEMRSA15:415272:A:G		NA	1	-0.00158533	1	0.00117	1
chrEMRSA15:415272:at:a		NA	1	-0.00895078	1	0.565	1
chrEMRSA15:415273:T:A		0.06625	1	0.0018005	1	-0.0391	1
chrEMRSA15:415275:G:C		NA	1	0.00989838	1	-0.056	1
chrEMRSA15:415275:G:A		6.627	1	-0.0122297	1	0.248	1
chrEMRSA15:415276:T:C		0	1	0.0959652	1	0.00118	1
chrEMRSA15:415278:A:G		NA	NA	0.00427556	1	-0.301	1
chrEMRSA15:415282:G:A		NA	NA	-0.00319106	1	-0.0633	1
chrEMRSA15:415291:G:A		0	1	0.00447984	1	-0.519	9.72022e-10
chrEMRSA15:415291:G:T		NA	NA	0	1	NA	NA
chrEMRSA15:415295:T:A		NA	1	0.0113745	1	0.000585	1
chrEMRSA15:415295:T:C		0.1673	1	0.0623772	1	-0.163	0.040752
chrEMRSA15:415295:T:G		NA	NA	0	1	NA	NA
chrEMRSA15:415296:C:T		0.09548	1	0.0278634	1	-0.199	0.0301493
chrEMRSA15:415310:A:T		0.1662	1	0.0346281	1	-0.0767	1
chrEMRSA15:415310:A:C		NA	NA	0.00534477	1	-0.0339	1
chrEMRSA15:415311:C:T		0	1	0.00271985	1	-0.0371	1
chrEMRSA15:415312:G:A		0.503	1	0.00134904	1	-0.00301	1
chrEMRSA15:415313:T:C		0.1352	0.0491172	-0.0795245	1	-0.00535	1
chrEMRSA15:415313:T:A		NA	NA	0	1	NA	NA
chrEMRSA15:415313:T:G		NA	NA	0	1	NA	NA
chrEMRSA15:415315:T:A		0.6695	1	0.00540288	1	0.0078	1
chrEMRSA15:415315:T:C		NA	NA	0	1	NA	NA
chrEMRSA15:415317:T:C		0	1	0.00211086	1	-0.0718	1
chrEMRSA15:415318:G:A		0.8199	1	0.000258822	1	0.0107	1
chrEMRSA15:415318:G:C		NA	NA	0	1	NA	NA
chrEMRSA15:415319:T:C		0.1333	1	0.00662436	1	-0.00689	1
chrEMRSA15:415319:T:G		NA	NA	0	1	NA	NA
chrEMRSA15:415330:G:A		1.564	1	-0.728589	1.10382e-38	-0.0418	1
chrEMRSA15:415330:G:T		0	1	0.00684255	1	-0.313	1
chrEMRSA15:415331:A:G		0.1253	1	0.0320017	1	-0.0727	1
chrEMRSA15:415335:T:C		NA	NA	0.00569997	1	-0.0421	1
chrEMRSA15:415336:A:G		0.2484	0.000569238	0.0113495	1	-0.0224	1
chrEMRSA15:415338:C:T		NA	NA	0.0117798	1	-0.102	1
chrEMRSA15:415339:G:A		0	1	0.000175232	1	-0.00894	1
chrEMRSA15:415347:G:A		NA	NA	-0.00114401	1	-0.000217	1
chrEMRSA15:415355:G:A		NA	1	-0.000182726	1	0.000875	1
chrEMRSA15:415361:G:A		0	1	0.00284739	1	-0.241	1
chrEMRSA15:415362:T:C		1.038	1	-0.548732	5.00944e-28	-0.00398	1
chrEMRSA15:415362:T:A		NA	NA	0	1	NA	NA
chrEMRSA15:415363:G:C		0	1	0.00194646	1	-0.142	1
chrEMRSA15:415365:G:A		0.1518	2.25472e-18	0.00289533	1	0.0185	1
chrEMRSA15:415368:A:G		NA	1	-0.000634689	1	2.38e-05	1
chrEMRSA15:415369:C:T		NA	NA	-0.00060133	1	-0.205	1
chrEMRSA15:415370:C:T		0.1001	0.106327	0.00509368	1	-0.107	1
chrEMRSA15:415372:T:A		0	3.73494e-05	0.0097094	1	-0.195	1
chrEMRSA15:415373:G:A		0.202	1	0.020595	1	-0.0324	1
chrEMRSA15:415373:G:T		0	3.73494e-05	0.0097094	1	-0.195	1
chrEMRSA15:415375:T:G		NA	NA	-0.00270246	1	-7.78e-05	1
chrEMRSA15:415376:C:T		NA	NA	0.00514004	1	-0.243	1
chrEMRSA15:415380:g:gGA		NA	NA	-0.00060133	1	-0.205	1
chrEMRSA15:415381:a:aT		0.005226	5.13977e-28	0.0433209	1	-0.4	0.0342579
chrEMRSA15:415382:A:T		9.17	0.597969	-0.0135592	1	0.0736	1
chrEMRSA15:415384:T:A		0.8041	1	-0.293359	8.51195e-13	-0.0235	1
chrEMRSA15:415384:T:C		NA	NA	0	1	NA	NA
chrEMRSA15:415384:T:G		NA	NA	0	1	NA	NA
chrEMRSA15:415385:T:A		0	1	-0.000154689	1	-0.0207	1
chrEMRSA15:415388:tg:t		0.401	1	0.02688	1	-0.00893	1
chrEMRSA15:415389:G:T		1.044	1	-0.00439295	1	0.0551	1
chrEMRSA15:415389:G:C		NA	NA	0	1	NA	NA
chrEMRSA15:415393:T:A		0	1	0.0139244	1	-0.201	1
chrEMRSA15:415398:C:A		NA	NA	0.00534477	1	-0.0339	1
chrEMRSA15:415400:G:A		0.1357	1	0.0060984	1	-0.0191	1
chrEMRSA15:415403:A:C		NA	NA	-0.00319106	1	-0.0633	1
chrEMRSA15:415405:G:A		NA	1	-0.00396844	1	0.0392	1
chrEMRSA15:415411:G:A		0.1725	1	-0.494076	1.38315e-25	-0.11	1
chrEMRSA15:415411:G:C		NA	NA	0	1	NA	NA
chrEMRSA15:415411:G:T		NA	NA	0	1	NA	NA
chrEMRSA15:415416:A:T		0.5192	1	0.000793613	1	-0.0111	1
chrEMRSA15:415417:T:G		NA	1	-0.00185279	1	0.035	1
chrEMRSA15:415428:A:G		0.3402	1	-0.496791	1.2569e-15	-0.168	1
chrEMRSA15:415428:A:C		NA	NA	0	1	NA	NA
chrEMRSA15:415428:A:T		NA	NA	0	1	NA	NA
chrEMRSA15:415432:G:C		NA	NA	0.00183202	1	0.167	1
chrEMRSA15:415432:G:T		0	1	0.00481407	1	-0.00865	1
chrEMRSA15:415440:G:T		NA	NA	0.00183202	1	0.167	1
chrEMRSA15:415441:T:A		NA	NA	0.00534477	1	-0.0339	1
chrEMRSA15:415449:at:a		0.03846	1	0.0254525	1	-0.762	1.51388e-07
chrEMRSA15:415451:T:A		0	1	0.0240743	1	-0.383	1
chrEMRSA15:415455:A:T		0	1	-0.000118126	1	-0.0366	1
chrEMRSA15:415459:T:A		0	1	0.00522276	1	-0.203	1
chrEMRSA15:415460:A:T		NA	NA	0.154916	1	-0.159	1
chrEMRSA15:415460:A:G		NA	NA	0	1	NA	NA
chrEMRSA15:415471:A:T		0	1	-0.0132269	1	-0.338	1
chrEMRSA15:415473:T:G		0.1458	1	0.0128485	1	-0.277	1
chrEMRSA15:415477:ta:t		0	1	0.00225851	1	-0.113	1
chrEMRSA15:415483:A:T		0	1	0.042949	1	-0.841	1
chrEMRSA15:415486:G:A		NA	1	-0.00104959	1	0.546	1
chrEMRSA15:415487:T:A		NA	NA	-0.00776291	1	0.905	1
chrEMRSA15:415490:C:T		NA	NA	0.154916	1	-0.159	1
chrEMRSA15:415492:A:T		NA	NA	0.0164233	1	0.133	1
chrEMRSA15:415493:C:A		NA	NA	0.0166829	1	0.0777	1
chrEMRSA15:415493:C:T		NA	NA	0.0152662	1	0.204	1
chrEMRSA15:415495:G:A		NA	1	-0.000661107	1	0.0443	1
chrEMRSA15:415500:G:C		0	1	0.00826617	1	-0.294	1
chrEMRSA15:415503:T:A		NA	NA	0.00372675	1	-0.272	1
chrEMRSA15:415507:T:A		0.1	1	0.00972087	1	-0.0368	1
chrEMRSA15:415510:A:T		NA	NA	0.154916	1	-0.159	1
chrEMRSA15:415515:A:G		NA	1	-0.00194859	1	0.0118	1
chrEMRSA15:415521:C:T		NA	1	0.00864703	1	-0.00106	1
chrEMRSA15:415535:C:T		NA	1	-0.00296238	1	0.235	1
chrEMRSA15:415536:C:G		0	1	0.00893805	1	-0.178	1
chrEMRSA15:415546:A:T		NA	NA	0.0187924	1	-0.168	1
chrEMRSA15:415552:G:T		NA	1	-0.0201278	1	-0.112	1
chrEMRSA15:415553:T:C		0	1	0.00204482	1	-0.398	1
chrEMRSA15:415572:at:a		10.29	1	-0.00980805	1	0.62	0.683855
chrEMRSA15:415575:T:G		0.9688	1	0.00323223	1	0.0706	1
chrEMRSA15:415579:A:T		3.536	1	-0.00927298	1	0.184	1
chrEMRSA15:415583:G:A		0	1	0.137754	1	-0.275	1
chrEMRSA15:415584:A:G		NA	1	-0.000581265	1	0.0842	1
chrEMRSA15:415588:C:A		NA	NA	-0.00776291	1	0.905	1
chrEMRSA15:415588:C:T		NA	NA	0.00937249	1	-0.0859	1
chrEMRSA15:415590:C:T		NA	1	-0.0143195	1	0.962	1
chrEMRSA15:415591:C:A		NA	NA	-0.00776291	1	0.905	1
chrEMRSA15:415602:G:A		NA	NA	0.00534477	1	-0.0339	1
chrEMRSA15:415604:A:G		NA	1	0.0134554	1	0.237	1
chrEMRSA15:415608:A:G		NA	1	-0.000148652	1	NA	NA
chrEMRSA15:415622:A:G		NA	1	-0.000628851	1	0.127	1
chrEMRSA15:415624:G:A		0	1	0.0117991	1	-0.0691	1
chrEMRSA15:415631:A:G		0	1	0.0242439	1	-0.0247	1
chrEMRSA15:415635:A:G		NA	1	-0.000528622	1	2.21e-05	1
chrEMRSA15:415655:G:A		NA	1	-0.000903295	1	0.136	1
chrEMRSA15:415655:G:T		0	1	0.00537046	1	-0.0651	1
chrEMRSA15:415657:C:T		0	1	0.00250712	1	-0.439	1
chrEMRSA15:415691:C:T	exotoxin	NA	NA	-0.00319106	1	-0.0633	1
chrEMRSA15:415698:A:G	exotoxin	NA	NA	0.00534477	1	-0.0339	1
chrEMRSA15:415723:G:A	exotoxin	0	1	0.00210948	1	-0.0565	1
chrEMRSA15:415728:T:A	exotoxin	0	1	0.0774469	1	0.0341	1
chrEMRSA15:415731:A:G	exotoxin	NA	NA	0.0852875	1	-0.0462	1
chrEMRSA15:415738:G:A	exotoxin	NA	NA	0.0696865	1	0.0475	1
chrEMRSA15:415738:G:T	exotoxin	NA	NA	0	1	NA	NA
chrEMRSA15:415738:G:C	exotoxin	NA	NA	0	1	NA	NA
chrEMRSA15:415739:T:C	exotoxin	NA	1	0.00119274	1	-0.0711	1
chrEMRSA15:415739:T:A	exotoxin	NA	NA	0	1	NA	NA
chrEMRSA15:415742:A:C	exotoxin	NA	NA	-0.00776291	1	0.905	1
chrEMRSA15:415744:T:C	exotoxin	NA	NA	-0.00319106	1	-0.0633	1
chrEMRSA15:415752:A:T	exotoxin	NA	NA	0.00100663	1	-0.163	1
chrEMRSA15:415759:G:A	exotoxin	0.1848	1	0.0465299	1	-0.0282	1
chrEMRSA15:415766:T:C	exotoxin	NA	1	-0.0103513	1	0.582	1
chrEMRSA15:415767:T:A	exotoxin	0.7852	1	0.00597715	1	-0.0111	1
chrEMRSA15:415767:T:C	exotoxin	NA	1	-0.0045063	1	0.509	1
chrEMRSA15:415779:T:C	exotoxin	0.06281	1	0.0260714	1	-0.00348	1
chrEMRSA15:415784:C:T	exotoxin	0	1	0.0128694	1	-0.321	1
chrEMRSA15:415796:T:A	exotoxin	NA	NA	-0.00426137	1	-0.000138	1
chrEMRSA15:415797:T:A	exotoxin	NA	1	-0.00504665	1	NA	NA
chrEMRSA15:415797:T:C	exotoxin	NA	NA	-0.00426137	1	-0.000138	1
chrEMRSA15:415805:G:A	exotoxin	0.2739	1	0.0182766	1	0.0012	1
chrEMRSA15:415811:C:T	exotoxin	NA	1	-0.000497246	1	0.00187	1
chrEMRSA15:415812:A:T	exotoxin	NA	NA	-0.00060133	1	-0.205	1
chrEMRSA15:415822:T:C	exotoxin	NA	NA	0.0173697	1	-0.0021	1
chrEMRSA15:415835:C:A	exotoxin	NA	1	-0.000264973	1	0.00228	1
chrEMRSA15:415839:A:G	exotoxin	2.249	1	-0.00086423	1	-0.0237	1
chrEMRSA15:415849:G:A	exotoxin	0.1733	0.000848689	0.0403016	1	-0.0428	1
chrEMRSA15:415854:A:T	exotoxin	NA	1	-0.00400828	1	0.427	1
chrEMRSA15:415869:C:T	exotoxin	0.08516	1	0.00665305	1	-0.00858	1
chrEMRSA15:415889:G:A	exotoxin	NA	1	-0.000196924	1	0.0004	1
chrEMRSA15:415903:A:C	exotoxin	0	1	0.00469737	1	-0.203	1
chrEMRSA15:415950:T:C	exotoxin	0.1958	0.000381224	0.0396183	1	-0.0275	1
chrEMRSA15:415965:G:A	exotoxin	0	5.18741e-11	0.0337578	1	-0.474	3.39851e-05
chrEMRSA15:415965:G:T	exotoxin	NA	NA	0	1	NA	NA
chrEMRSA15:415971:C:T	exotoxin	0.06089	1	0.0395592	1	-0.143	1
chrEMRSA15:415984:A:T	exotoxin	0	5.18741e-11	0.0337578	1	-0.474	3.39851e-05
chrEMRSA15:415986:C:T	exotoxin	NA	NA	-0.00323644	1	-0.117	1
chrEMRSA15:415997:C:A	exotoxin	NA	1	-0.000286027	1	0.0281	1
chrEMRSA15:416010:G:A	exotoxin	0	8.35597e-12	0.034978	1	-0.516	4.13125e-06
chrEMRSA15:416020:G:A	exotoxin	0	0.0194007	0.0319926	1	-0.1	1
chrEMRSA15:416035:C:A	exotoxin	0.08322	1.20838e-06	0.0596847	1	-0.101	1
chrEMRSA15:416049:T:C	exotoxin	0.3691	1	0.0685299	1	-0.0828	1
chrEMRSA15:416049:T:A	exotoxin	NA	NA	0	1	NA	NA
chrEMRSA15:416049:T:G	exotoxin	NA	NA	0	1	NA	NA
chrEMRSA15:416057:tac:t	exotoxin	NA	1	-7.42447e-05	1	0.000505	1
chrEMRSA15:416062:A:T	exotoxin	0.1248	2.38556e-07	0.00553053	1	-0.00111	1
chrEMRSA15:416062:A:G	exotoxin	NA	NA	0	1	NA	NA
chrEMRSA15:416062:A:C	exotoxin	NA	NA	0	1	NA	NA
chrEMRSA15:416064:A:T	exotoxin	0.1775	1.63541e-05	0.00284152	1	-0.00156	1
chrEMRSA15:416064:A:C	exotoxin	NA	NA	0	1	NA	NA
chrEMRSA15:416065:C:G	exotoxin	NA	1	-0.00838868	1	0.966	1
chrEMRSA15:416070:C:T	exotoxin	NA	1	-0.0131197	1	-0.000793	1
chrEMRSA15:416070:C:G	exotoxin	NA	NA	0	1	NA	NA
chrEMRSA15:416079:C:T	exotoxin	0.8637	1	0.000320146	1	0.000424	1
chrEMRSA15:416079:C:G	exotoxin	NA	NA	0	1	NA	NA
chrEMRSA15:416087:G:A	exotoxin	0	1	0.00776194	1	-0.172	1
chrEMRSA15:416091:A:T	exotoxin	3.324	1	-0.0012224	1	-0.00033	1
chrEMRSA15:416100:A:G	exotoxin	0	1	0.0015003	1	-0.251	1
chrEMRSA15:416105:G:A	exotoxin	0.6423	1	-0.00701577	1	-0.00246	1
chrEMRSA15:416106:T:G	exotoxin	0	1	0.00301869	1	-0.00623	1
chrEMRSA15:416110:C:T	exotoxin	0.256	0.00568767	0.00211449	1	-0.0262	1
chrEMRSA15:416110:C:G	exotoxin	NA	NA	0	1	NA	NA
chrEMRSA15:416112:A:G	exotoxin	0.9913	1	-0.00522165	1	-0.0204	1
chrEMRSA15:416112:A:C	exotoxin	NA	NA	0	1	NA	NA
chrEMRSA15:416115:C:T	exotoxin	0.1483	1	-0.00176722	1	-0.0812	1
chrEMRSA15:416115:C:A	exotoxin	NA	NA	0	1	NA	NA
chrEMRSA15:416131:G:A	exotoxin	NA	1	-0.00112917	1	0.000364	1
chrEMRSA15:416133:C:T	exotoxin	NA	1	-0.00076044	1	0.000581	1
chrEMRSA15:416136:T:C	exotoxin	0.4234	1	-0.00187815	1	-0.0174	1
chrEMRSA15:416136:T:G	exotoxin	NA	NA	0	1	NA	NA
chrEMRSA15:416136:T:A	exotoxin	NA	NA	0.0109288	1	-0.0884	1
chrEMRSA15:416139:G:A	exotoxin	0.6941	1	-0.00503208	1	-0.00644	1
chrEMRSA15:416140:C:T	exotoxin	0.8027	1	-0.0136179	1	0.0515	1
chrEMRSA15:416142:A:G	exotoxin	1.297	1	-0.020082	1	0.0844	1
chrEMRSA15:416142:A:T	exotoxin	NA	NA	0	1	NA	NA
chrEMRSA15:416156:A:T	exotoxin	0.2722	1	0.00357458	1	-0.0129	1
chrEMRSA15:416157:T:C	exotoxin	0	1	0.00351995	1	-0.104	1
chrEMRSA15:416157:T:A	exotoxin	NA	NA	0	1	NA	NA
chrEMRSA15:416159:G:A	exotoxin	0.2334	1	0.00429847	1	-0.015	1
chrEMRSA15:416164:A:C	exotoxin	0.1047	2.22589e-61	0.0237026	1	0.00656	1
chrEMRSA15:416164:A:T	exotoxin	NA	NA	0	1	NA	NA
chrEMRSA15:416171:G:T	exotoxin	NA	1	-0.000205412	1	0.00111	1
chrEMRSA15:416175:A:G	exotoxin	0.9158	1	-0.00618683	1	-0.0197	1
chrEMRSA15:416175:A:T	exotoxin	NA	NA	0	1	NA	NA
chrEMRSA15:416178:C:T	exotoxin	0.9069	1	0.00153939	1	-0.00819	1
chrEMRSA15:416178:C:G	exotoxin	NA	1	-0.00109923	1	3.32e-07	1
chrEMRSA15:416181:A:G	exotoxin	0.197	1	0.0364077	1	-0.023	1
chrEMRSA15:416181:A:T	exotoxin	NA	NA	0	1	NA	NA
chrEMRSA15:416182:C:T	exotoxin	NA	NA	0.00384661	1	0.0542	1
chrEMRSA15:416184:T:A	exotoxin	0.06857	1.47562e-56	0.037822	1	-0.0136	1
chrEMRSA15:416184:T:G	exotoxin	NA	NA	0	1	NA	NA
chrEMRSA15:416184:T:C	exotoxin	NA	NA	0	1	NA	NA
chrEMRSA15:416185:C:T	exotoxin	1.833	1	-0.00269794	1	-0.0388	1
chrEMRSA15:416190:C:A	exotoxin	NA	1	-0.0107076	1	5.11e-05	1
chrEMRSA15:416190:C:T	exotoxin	0	1	0.0108269	1	-0.213	1
chrEMRSA15:416193:G:A	exotoxin	NA	NA	0.00427556	1	-0.301	1
chrEMRSA15:416202:A:T	exotoxin	0.05906	1.98364e-58	0.0388813	1	-0.00863	1
chrEMRSA15:416202:A:G	exotoxin	NA	NA	0	1	NA	NA
chrEMRSA15:416202:A:C	exotoxin	NA	1	-0.0117621	1	0.567	1
chrEMRSA15:416212:C:T	exotoxin	NA	1	-0.000184848	1	0.000501	1
chrEMRSA15:416219:A:G	exotoxin	NA	NA	0.021703	1	-0.274	1
chrEMRSA15:416225:C:T	exotoxin	NA	NA	0.00427556	1	-0.301	1
chrEMRSA15:416229:T:C	exotoxin	NA	NA	0.0109288	1	-0.0884	1
chrEMRSA15:416232:A:T	exotoxin	0.02853	1.95841e-71	0.0196116	1	-0.0127	1
chrEMRSA15:416238:T:A	exotoxin	0.07192	7.24497e-57	0.0280663	1	-0.00664	1
chrEMRSA15:416238:T:G	exotoxin	NA	NA	0	1	NA	NA
chrEMRSA15:416244:C:T	exotoxin	NA	NA	-0.00060133	1	-0.205	1
chrEMRSA15:416246:C:A	exotoxin	0.392	4.1409e-05	0.000259737	1	0.00897	1
chrEMRSA15:416248:A:T	exotoxin	0.3967	8.74756e-05	0.00348401	1	-0.0184	1
chrEMRSA15:416250:A:G	exotoxin	0	5.19644e-38	0.0126936	1	-0.547	1
chrEMRSA15:416256:A:T	exotoxin	0.4103	0.284785	0.00236681	1	-0.0277	1
chrEMRSA15:416259:C:T	exotoxin	NA	NA	-0.00776291	1	0.905	1
chrEMRSA15:416260:G:A	exotoxin	NA	1	-0.000193052	1	0.00087	1
chrEMRSA15:416271:A:G	exotoxin	NA	1	-0.000203284	1	1.21e-05	1
chrEMRSA15:416286:G:A	exotoxin	0.5514	1	-0.0175985	1	0.00701	1
chrEMRSA15:416286:G:T	exotoxin	NA	NA	0	1	NA	NA
chrEMRSA15:416288:G:A	exotoxin	NA	1	-0.000758926	1	0.0357	1
chrEMRSA15:416295:T:C	exotoxin	0.3497	1	0.00636358	1	-0.0543	1
chrEMRSA15:416296:C:G	exotoxin	0.6087	1	0.0064013	1	-0.0285	1
chrEMRSA15:416296:C:T	exotoxin	NA	NA	0	1	NA	NA
chrEMRSA15:416298:G:T	exotoxin	0.8796	1	-0.00346853	1	0.0146	1
chrEMRSA15:416301:A:T	exotoxin	0.6789	1	0.00336813	1	-0.0763	1
chrEMRSA15:416302:G:A	exotoxin	0.8593	1	-0.00401283	1	-0.017	1
chrEMRSA15:416302:G:C	exotoxin	NA	NA	0	1	NA	NA
chrEMRSA15:416304:A:C	exotoxin	0.815	1	-0.00777797	1	0.0137	1
chrEMRSA15:416304:A:T	exotoxin	NA	NA	0	1	NA	NA
chrEMRSA15:416305:G:A	exotoxin	NA	1	-0.00285115	1	0.139	1
chrEMRSA15:416306:A:T	exotoxin	NA	1	-0.00285115	1	0.139	1
chrEMRSA15:416307:C:T	exotoxin	1.453	1	-0.000356474	1	-0.00267	1
chrEMRSA15:416312:A:G	exotoxin	1.04	1	-0.00926504	1	0.0139	1
chrEMRSA15:416331:A:G	exotoxin	NA	1	3.18257e-05	1	4.59e-05	1
chrEMRSA15:416340:G:T	exotoxin	0.8056	1	0.00212742	1	-0.0191	1
chrEMRSA15:416340:G:C	exotoxin	NA	1	-0.000595889	1	4.77e-05	1
chrEMRSA15:416349:C:T		NA	NA	0.00427556	1	-0.301	1
chrEMRSA15:416350:T:A		0	1	0.00731242	1	-0.192	1
chrEMRSA15:416357:C:T		1.375	1	-0.00157428	1	0.0242	1
chrEMRSA15:416358:A:G		1.772	1	-0.000120601	1	-0.000918	1
chrEMRSA15:416359:A:G		9.016	1	-0.00597877	1	-0.0429	1
chrEMRSA15:416366:A:G		0.8566	1	-0.0008934	1	-0.0108	1
chrEMRSA15:416370:C:T		0.8212	1	0.000884904	1	-0.0136	1
chrEMRSA15:416370:C:A		NA	NA	0	1	NA	NA
chrEMRSA15:416372:C:T		1.019	1	-0.003703	1	-0.0123	1
chrEMRSA15:416372:C:A		NA	NA	0	1	NA	NA
chrEMRSA15:416372:C:G		NA	NA	0	1	NA	NA
chrEMRSA15:416378:A:C		1.813	1	-0.00219851	1	0.0176	1
chrEMRSA15:416380:C:T		1.419	1	-0.000500422	1	-0.0339	1
chrEMRSA15:416380:C:A		NA	NA	0	1	NA	NA
chrEMRSA15:416381:A:G		0.8891	1	0.001921	1	-0.0186	1
chrEMRSA15:416381:A:T		NA	NA	0	1	NA	NA
chrEMRSA15:416381:A:C		NA	NA	0	1	NA	NA
chrEMRSA15:416388:T:A		0.6093	1	-0.0292794	1	-0.0113	1
chrEMRSA15:416388:T:C		NA	NA	0	1	NA	NA
chrEMRSA15:416391:g:gA		1.05	1	-0.0126415	1	-0.0271	1
chrEMRSA15:416394:T:A		70.75	1.73572e-08	-0.02072	1	0.459	0.00265552
chrEMRSA15:416395:A:C		68.07	1.28928e-07	-0.0194286	1	0.419	0.040752
chrEMRSA15:416397:A:T		NA	1	-0.00230592	1	0.567	1
chrEMRSA15:416398:T:C		NA	NA	0.00372675	1	-0.272	1
chrEMRSA15:416399:G:A		NA	1	-0.000277229	1	0.000296	1
chrEMRSA15:416413:G:T		0	1	0.00826617	1	-0.294	1
chrEMRSA15:416414:T:C		NA	1	-0.00128705	1	0.0064	1
chrEMRSA15:416416:C:T		NA	NA	0.0114209	1	-0.000749	1
chrEMRSA15:416430:ctt:ct		40.21	3.06737e-79	0.00479175	1	0.039	1
chrEMRSA15:416430:ctt:cTtt		0.1565	1	0.000193077	1	0.0843	1
chrEMRSA15:416430:ctt:c		NA	NA	0	1	NA	NA
chrEMRSA15:416430:ctt:cTTtt		NA	NA	0	1	NA	NA
chrEMRSA15:416439:ag:aGg		0	0.00124608	0.0218707	1	-0.118	1
chrEMRSA15:416439:ag:a		0	1	0.00187734	1	-0.0332	1
chrEMRSA15:416440:G:T		NA	NA	0.0176138	1	-0.193	1
chrEMRSA15:416442:gtc:gc		9.52	1	0.0857686	1	0.0168	1
chrEMRSA15:416442:gtc:g		NA	NA	0	1	NA	NA
chrEMRSA15:416443:T:G		0.8305	1	0.00184728	1	-0.0564	1
chrEMRSA15:416443:T:A		NA	NA	0	1	NA	NA
chrEMRSA15:416444:C:A		3.923	1	-0.0279554	1	-0.0149	1
chrEMRSA15:416448:G:A		NA	NA	0.0176138	1	-0.193	1
chrEMRSA15:416448:G:T		NA	1	-0.000244643	1	0.00231	1
chrEMRSA15:416449:T:C		NA	NA	0.0176138	1	-0.193	1
chrEMRSA15:416450:T:G		NA	NA	0.0176138	1	-0.193	1
chrEMRSA15:416450:T:C		NA	NA	0	1	NA	NA
chrEMRSA15:416452:C:G		0	1	0.0664078	1	-0.0372	1
chrEMRSA15:416452:c:cCTT		NA	NA	0.00477464	1	0.111	1
chrEMRSA15:416453:A:G		0	1	0.00281747	1	-0.27	1
chrEMRSA15:416454:A:C		0	1	0.00281747	1	-0.27	1
chrEMRSA15:416455:A:T		NA	NA	0.00372675	1	-0.272	1
chrEMRSA15:416458:T:G		0	1	0.00272718	1	-0.038	1
chrEMRSA15:416458:T:A		NA	NA	-0.00166018	1	-1.03e-05	1
chrEMRSA15:416462:A:G		NA	NA	0.00636491	1	0.0101	1
chrEMRSA15:416475:C:G		0.09434	1	0.0755995	1	-0.00705	1
chrEMRSA15:416476:C:T		NA	NA	0.00569752	1	-0.000893	1
chrEMRSA15:416479:G:T		NA	NA	0.00569752	1	-0.000893	1
chrEMRSA15:416479:gcattatctttt:g		NA	1	-0.000860233	1	NA	NA
chrEMRSA15:416491:A:G		0.1018	1	0.0298157	1	-0.118	1
chrEMRSA15:416491:A:T		NA	NA	0	1	NA	NA
chrEMRSA15:416491:A:C		NA	NA	0	1	NA	NA
chrEMRSA15:416497:C:A		0.103	2.62582e-09	0.0195582	1	-0.0474	1
chrEMRSA15:416497:C:G		NA	NA	0	1	NA	NA
chrEMRSA15:416500:G:A		NA	1	-0.0100791	1	0.227	1
chrEMRSA15:416501:C:T		0	1	0.0659866	1	-0.0375	1
chrEMRSA15:416524:taa:ta		NA	1	-0.000368233	1	0.0133	1
chrEMRSA15:416524:taa:t		NA	NA	0	1	NA	NA
chrEMRSA15:416529:A:G		0	1	3.01592e-05	1	-0.0882	1
chrEMRSA15:416530:A:C		0.2175	1.1945e-22	0.0159887	1	-0.0474	1
chrEMRSA15:416530:A:G		NA	NA	0	1	NA	NA
chrEMRSA15:416531:G:A		0.2405	1.05718e-18	0.0127931	1	-0.0586	0.00318118
chrEMRSA15:416548:A:C		0.1779	1.90403e-06	0.0364213	1	-0.185	4.22316e-20
chrEMRSA15:416548:A:T		0.2043	0.0305632	-0.00129679	1	-0.00729	1
chrEMRSA15:416548:A:G		NA	NA	0	1	NA	NA
chrEMRSA15:416550:A:C		0.6039	1	0.0705976	1	-0.0585	1
chrEMRSA15:416552:T:C		0	1	0.00471542	1	-0.092	1
chrEMRSA15:416570:G:A		0	1	0.0143934	1	-0.162	1
chrEMRSA15:416571:T:G		0.1643	7.9527e-18	0.0135169	1	-0.0322	1
chrEMRSA15:416572:T:C		NA	NA	-0.00461568	1	-3.47e-05	1
chrEMRSA15:416578:A:G		0.147	6.61872e-20	0.00862064	1	-0.0472	1
chrEMRSA15:416578:A:T		NA	NA	0	1	NA	NA
chrEMRSA15:416584:T:A		0.1648	1.47365e-17	0.017021	1	-0.0527	0.968686
chrEMRSA15:416584:T:G		0	1	0.013802	1	-0.619	1
chrEMRSA15:416596:A:G		0.0625	1	0.00851663	1	-0.34	1
chrEMRSA15:416605:a:aT		0.04528	4.17003e-18	0.0217716	1	-0.0971	1
chrEMRSA15:416607:C:A		0	9.71294e-12	0.0122423	1	-0.0715	1
chrEMRSA15:416607:C:G		NA	NA	0.00295539	1	-0.166	1
chrEMRSA15:416609:a:aTT		0	1	0.010899	1	-0.432	1
chrEMRSA15:416611:T:C		0.2036	1	0.00230851	1	-0.0524	1
chrEMRSA15:416611:T:A		NA	NA	0.00280558	1	-0.0053	1
chrEMRSA15:416613:T:G		0.1062	4.98562e-27	0.0240744	1	-0.0807	0.00544147
chrEMRSA15:416613:T:A		NA	NA	0	1	NA	NA
chrEMRSA15:416619:A:G		0	1	-0.000227786	1	-0.13	1
chrEMRSA15:416621:C:A		0.02311	0.0969668	0.0227748	1	-0.32	0.724029
chrEMRSA15:416623:T:C		NA	NA	0.00444004	1	-0.302	1
chrEMRSA15:416625:C:T		0	1	0.00396626	1	-0.267	1
chrEMRSA15:416627:A:G		0.1205	3.81669e-05	-0.00255982	1	-0.0207	1
chrEMRSA15:416627:A:T		NA	NA	0	1	NA	NA
chrEMRSA15:416628:C:T		1.165	1	0.0427507	1	0.047	1
chrEMRSA15:416642:T:A	exotoxin	0.1495	1	0.000327242	1	-0.0163	1
chrEMRSA15:416643:C:A	exotoxin	0.1404	1	-0.000762339	1	-0.0294	1
chrEMRSA15:416644:A:T	exotoxin	0.1157	1	-0.00192186	1	-0.0489	1
chrEMRSA15:416649:C:T	exotoxin	0.03637	1.12114e-15	-0.000702562	1	-0.088	1
chrEMRSA15:416649:C:A	exotoxin	NA	NA	0	1	NA	NA
chrEMRSA15:416654:G:A	exotoxin	0.04421	2.78287e-21	0.0134805	1	-0.0946	1
chrEMRSA15:416665:C:G	exotoxin	0.5438	1	0.012718	1	0.0191	1
chrEMRSA15:416665:C:A	exotoxin	NA	NA	0.00372675	1	-0.272	1
chrEMRSA15:416668:G:A	exotoxin	NA	NA	0.00372675	1	-0.272	1
chrEMRSA15:416693:A:G	exotoxin	0	1	0.00577485	1	-0.0749	1
chrEMRSA15:416710:G:A	exotoxin	NA	NA	0.00372675	1	-0.272	1
chrEMRSA15:416713:G:A	exotoxin	NA	1	-0.0012444	1	0.00269	1
chrEMRSA15:416719:C:T	exotoxin	NA	NA	0.00514004	1	-0.243	1
chrEMRSA15:416725:T:G	exotoxin	NA	NA	0.00514004	1	-0.243	1
chrEMRSA15:416729:C:T	exotoxin	NA	1	-0.00020722	1	-0.000385	1
chrEMRSA15:416730:C:A	exotoxin	0.3371	1	0.0497389	1	-0.0358	1
chrEMRSA15:416732:A:G	exotoxin	0.2469	0.232235	0.0522156	1	-0.0525	1
chrEMRSA15:416743:C:T	exotoxin	0	0.832304	0.078685	1	-0.445	1
chrEMRSA15:416752:T:C	exotoxin	0	1	0.00440003	1	-0.262	1
chrEMRSA15:416775:C:A	exotoxin	NA	1	-0.000363761	1	0.000567	1
chrEMRSA15:416782:G:T	exotoxin	0.342	1	0.0364319	1	-0.00736	1
chrEMRSA15:416786:G:A	exotoxin	1.386	1	-0.000922698	1	0.00923	1
chrEMRSA15:416800:T:C	exotoxin	NA	NA	-0.00060133	1	-0.205	1
chrEMRSA15:416818:T:C	exotoxin	NA	1	-0.000187782	1	2.95e-06	1
chrEMRSA15:416819:A:T	exotoxin	1.735	1	-0.00181678	1	0.0516	1
chrEMRSA15:416820:G:T	exotoxin	0	1	0.00288574	1	-0.395	1
chrEMRSA15:416821:T:C	exotoxin	0	1	-0.00175187	1	-0.0089	1
chrEMRSA15:416828:C:A	exotoxin	0	1	0.000870703	1	-0.0956	1
chrEMRSA15:416834:G:C	exotoxin	0.08716	0.008392	0.0941997	1	-0.12	1
chrEMRSA15:416834:G:A	exotoxin	NA	NA	0	1	NA	NA
chrEMRSA15:416839:T:C	exotoxin	0.07806	1	-0.648384	1.22093e-30	-0.113	1
chrEMRSA15:416839:T:A	exotoxin	NA	NA	0	1	NA	NA
chrEMRSA15:416839:T:G	exotoxin	NA	1	-0.00118966	1	0.0324	1
chrEMRSA15:416841:C:T	exotoxin	0	1	-0.00175187	1	-0.0089	1
chrEMRSA15:416848:ta:t	exotoxin	NA	1	-4.89659e-05	1	NA	NA
chrEMRSA15:416849:A:T	exotoxin	0.05195	1	-0.083117	1	0.00114	1
chrEMRSA15:416849:A:C	exotoxin	NA	NA	0	1	NA	NA
chrEMRSA15:416857:T:G	exotoxin	0.04867	0.926684	-0.19369	0.000180953	-0.0581	1
chrEMRSA15:416857:T:C	exotoxin	1.062	1	-0.00326691	1	0.00921	1
chrEMRSA15:416857:T:A	exotoxin	NA	NA	-0.00060133	1	-0.205	1
chrEMRSA15:416863:A:T	exotoxin	0	1	-7.88241e-05	1	-0.0342	1
chrEMRSA15:416870:A:T	exotoxin	0.3829	1	-0.000623597	1	-0.0171	1
chrEMRSA15:416872:A:T	exotoxin	0.4476	1	0.000359505	1	-0.0526	1
chrEMRSA15:416881:T:C	exotoxin	NA	1	-0.00385228	1	0.379	1
chrEMRSA15:416882:C:A	exotoxin	NA	1	-0.00634734	1	0.372	1
chrEMRSA15:416884:A:T	exotoxin	0.4194	1	0.000529985	1	-0.0191	1
chrEMRSA15:416886:C:T	exotoxin	NA	1	-0.000535465	1	2.4e-06	1
chrEMRSA15:416888:T:C	exotoxin	2.583	1	-0.0025715	1	-0.00644	1
chrEMRSA15:416890:A:G	exotoxin	NA	NA	-0.00776291	1	0.905	1
chrEMRSA15:416891:G:A	exotoxin	0.2365	0.0716227	0.00233946	1	-0.0282	1
chrEMRSA15:416895:G:A	exotoxin	NA	1	-0.000220924	1	8.23e-05	1
chrEMRSA15:416906:C:G	exotoxin	0.1151	1	0.0959932	1	-0.0591	1
chrEMRSA15:416906:C:T	exotoxin	NA	NA	-0.00776291	1	0.905	1
chrEMRSA15:416908:A:G	exotoxin	0	1	0.00187183	1	-0.109	1
chrEMRSA15:416911:C:T	exotoxin	0.1744	1.66403e-09	0.00509739	1	-0.076	1
chrEMRSA15:416915:C:T	exotoxin	0	1	0.00198653	1	-0.0245	1
chrEMRSA15:416918:A:G	exotoxin	NA	1	-0.000184848	1	0.000501	1
chrEMRSA15:416920:G:A	exotoxin	0	1	-0.000167172	1	-0.0123	1
chrEMRSA15:416932:T:C	exotoxin	0.1889	1	0.112096	1	-0.00765	1
chrEMRSA15:416932:T:A	exotoxin	NA	NA	0	1	NA	NA
chrEMRSA15:416935:C:T	exotoxin	0.1332	1.99704e-18	0.00758085	1	-0.0618	1
chrEMRSA15:416939:G:A	exotoxin	0.1571	1.96886e-17	0.00952864	1	-0.0792	1
chrEMRSA15:416944:T:A	exotoxin	0.1445	1.20269e-16	0.032876	1	-0.0518	1
chrEMRSA15:416944:T:C	exotoxin	0	1	0.00851446	1	-0.163	1
chrEMRSA15:416950:T:C	exotoxin	0.256	1.76522e-07	0.00656882	1	-0.0795	1
chrEMRSA15:416978:T:G	exotoxin	0.2547	2.0757e-08	-0.000442692	1	-0.0102	1
chrEMRSA15:416978:T:A	exotoxin	NA	NA	0	1	NA	NA
chrEMRSA15:416978:T:C	exotoxin	NA	NA	0	1	NA	NA
chrEMRSA15:416980:A:G	exotoxin	3.045	1	-0.00789395	1	0.59	1
chrEMRSA15:416989:T:C	exotoxin	NA	1	-0.00615136	1	0.127	1
chrEMRSA15:416989:T:G	exotoxin	0.1268	1.85547e-18	0.00515024	1	0.00843	1
chrEMRSA15:416989:T:A	exotoxin	NA	NA	-0.00776291	1	0.905	1
chrEMRSA15:416995:T:G	exotoxin	0.8783	1	0.00342222	1	-0.0903	1
chrEMRSA15:416995:T:C	exotoxin	0.6818	1	-0.000106731	1	0.0183	1
chrEMRSA15:417004:A:G	exotoxin	NA	1	-0.00633467	1	0.36	1
chrEMRSA15:417005:G:A	exotoxin	0.1967	1.59323e-17	0.00518208	1	-0.00122	1
chrEMRSA15:417006:A:G	exotoxin	NA	1	-0.00877874	1	0.137	1
chrEMRSA15:417007:A:T	exotoxin	1.542	1	0.00489782	1	-0.378	0.00014737
chrEMRSA15:417012:G:A	exotoxin	0.6608	1	0.00496222	1	-0.0278	1
chrEMRSA15:417012:G:C	exotoxin	NA	NA	0	1	NA	NA
chrEMRSA15:417021:C:T	exotoxin	0.3828	0.000130837	-0.00395259	1	0.00239	1
chrEMRSA15:417021:C:G	exotoxin	NA	NA	0	1	NA	NA
chrEMRSA15:417025:T:C	exotoxin	0.436	8.15599e-06	-0.00428238	1	0.00288	1
chrEMRSA15:417025:T:A	exotoxin	NA	NA	0	1	NA	NA
chrEMRSA15:417025:T:G	exotoxin	NA	NA	0	1	NA	NA
chrEMRSA15:417029:C:T	exotoxin	1.325	1	-0.003664	1	-0.0045	1
chrEMRSA15:417030:A:T	exotoxin	0.1644	4.05257e-11	0.0313409	1	-0.0749	0.276395
chrEMRSA15:417030:A:C	exotoxin	NA	NA	0	1	NA	NA
chrEMRSA15:417032:A:G	exotoxin	3.156	1	-0.137814	0.00071034	0.0877	1
chrEMRSA15:417032:A:T	exotoxin	NA	NA	0	1	NA	NA
chrEMRSA15:417032:A:C	exotoxin	NA	NA	0	1	NA	NA
chrEMRSA15:417049:T:C	exotoxin	0.8778	1	0.0369198	1	-0.00111	1
chrEMRSA15:417049:T:A	exotoxin	NA	NA	0	1	NA	NA
chrEMRSA15:417057:A:C	exotoxin	0.2412	0.00127545	0.0140793	1	-0.0909	0.346617
chrEMRSA15:417057:A:T	exotoxin	NA	NA	0	1	NA	NA
chrEMRSA15:417061:T:A	exotoxin	0	1	0.0017696	1	-0.0671	1
chrEMRSA15:417064:T:C	exotoxin	0	1	0.136046	1	-0.0535	1
chrEMRSA15:417066:C:T	exotoxin	0.3886	1	-0.00457537	1	-0.022	1
chrEMRSA15:417066:C:A	exotoxin	NA	NA	0	1	NA	NA
chrEMRSA15:417078:A:C	exotoxin	0	1	0.0478149	1	-0.0352	1
chrEMRSA15:417078:A:T	exotoxin	NA	NA	0	1	NA	NA
chrEMRSA15:417079:T:A	exotoxin	0	1	0.0463212	1	-0.0493	1
chrEMRSA15:417085:ct:c	exotoxin	0	1	0.0113199	1	-0.35	1
chrEMRSA15:417091:C:T	exotoxin	NA	1	-0.00239477	1	0.00134	1
chrEMRSA15:417094:A:G	exotoxin	NA	NA	0.00514004	1	-0.243	1
chrEMRSA15:417097:T:C	exotoxin	0.09226	1	0.0141475	1	-0.164	1
chrEMRSA15:417102:T:A	exotoxin	NA	1	-0.00392548	1	0.0486	1
chrEMRSA15:417110:G:T	exotoxin	0	1	0.00499762	1	-0.799	1
chrEMRSA15:417111:A:G	exotoxin	NA	1	-0.000491062	1	0.0155	1
chrEMRSA15:417114:C:T	exotoxin	NA	1	-0.000448754	1	0.00914	1
chrEMRSA15:417115:A:G	exotoxin	0.2426	6.67553e-05	0.0163886	1	-0.0542	1
chrEMRSA15:417119:A:T	exotoxin	0.1619	1.02758e-12	0.0286173	1	-0.0442	1
chrEMRSA15:417119:A:G	exotoxin	NA	NA	0	1	NA	NA
chrEMRSA15:417119:A:C	exotoxin	NA	NA	0	1	NA	NA
chrEMRSA15:417121:A:G	exotoxin	NA	NA	-0.00060133	1	-0.205	1
chrEMRSA15:417124:G:A	exotoxin	NA	1	0.0873692	1	0.0215	1
chrEMRSA15:417124:G:T	exotoxin	NA	NA	0	1	NA	NA
chrEMRSA15:417131:G:A	exotoxin	0.1738	7.36144e-20	0.0164019	1	-0.0407	1
chrEMRSA15:417131:G:T	exotoxin	NA	NA	0	1	NA	NA
chrEMRSA15:417131:G:C	exotoxin	NA	NA	0	1	NA	NA
chrEMRSA15:417133:C:T	exotoxin	0.1445	3.93255e-26	0.0303801	1	-0.0615	0.287367
chrEMRSA15:417134:G:A	exotoxin	NA	1	-0.00020745	1	0.000424	1
chrEMRSA15:417143:A:T	exotoxin	0.3199	5.92013e-06	0.00628083	1	-0.061	1
chrEMRSA15:417143:A:C	exotoxin	NA	NA	0	1	NA	NA
chrEMRSA15:417152:C:T	exotoxin	1.538	1	-0.0018305	1	0.00985	1
chrEMRSA15:417154:T:C	exotoxin	4.041	1	-0.00133016	1	0.0113	1
chrEMRSA15:417160:C:T	exotoxin	1.505	1	0.00985106	1	0.0822	1
chrEMRSA15:417160:C:A	exotoxin	NA	NA	0	1	NA	NA
chrEMRSA15:417164:C:A	exotoxin	NA	1	-0.00485138	1	0.0291	1
chrEMRSA15:417165:A:G	exotoxin	NA	1	-0.0004868	1	0.00157	1
chrEMRSA15:417178:C:T	exotoxin	0.1053	0.0165618	-0.025645	1	-0.00484	1
chrEMRSA15:417178:C:A	exotoxin	NA	NA	0	1	NA	NA
chrEMRSA15:417181:T:G	exotoxin	0	1	0.0371048	1	-0.0224	1
chrEMRSA15:417191:T:A	exotoxin	NA	1	-0.00274225	1	0.0183	1
chrEMRSA15:417198:C:A	exotoxin	2.687	1	4.34062e-05	1	0.0116	1
chrEMRSA15:417200:G:A	exotoxin	NA	1	-0.00325991	1	0.0473	1
chrEMRSA15:417200:G:C	exotoxin	NA	1	-0.000147704	1	8.02e-05	1
chrEMRSA15:417204:C:G	exotoxin	NA	NA	-0.00776291	1	0.905	1
chrEMRSA15:417205:T:A	exotoxin	NA	NA	0.00372675	1	-0.272	1
chrEMRSA15:417208:T:C	exotoxin	0.0819	4.29952e-21	-0.00313966	1	-0.00471	1
chrEMRSA15:417208:T:A	exotoxin	NA	NA	0	1	NA	NA
chrEMRSA15:417208:T:G	exotoxin	NA	NA	0	1	NA	NA
chrEMRSA15:417209:A:C	exotoxin	0.1559	4.5558e-14	-0.0085874	1	0.00798	1
chrEMRSA15:417209:A:T	exotoxin	NA	NA	0	1	NA	NA
chrEMRSA15:417213:T:A	exotoxin	NA	1	-0.00220432	1	0.0201	1
chrEMRSA15:417219:A:G	exotoxin	NA	1	-0.000202192	1	0.0281	1
chrEMRSA15:417220:C:T	exotoxin	NA	1	-0.0115357	1	0.574	1
chrEMRSA15:417226:C:A	exotoxin	NA	1	-0.00325991	1	0.0473	1
chrEMRSA15:417229:g:gTA	exotoxin	NA	1	-0.000397804	1	0.000333	1
chrEMRSA15:417235:atttg:a	exotoxin	0	1	0.0122034	1	-0.0688	1
chrEMRSA15:417236:T:A	exotoxin	0.1357	2.34289e-20	-0.00620764	1	0.0141	1
chrEMRSA15:417244:A:G	exotoxin	0.09048	4.90529e-31	0.00122932	1	0.00955	1
chrEMRSA15:417244:A:T	exotoxin	NA	NA	0	1	NA	NA
chrEMRSA15:417266:C:T	exotoxin	0	1	0.00275595	1	-0.204	1
chrEMRSA15:417268:A:T	exotoxin	0	1	0.00128111	1	-0.102	1
chrEMRSA15:417272:G:T	exotoxin	0	1	0.00128111	1	-0.102	1
chrEMRSA15:417273:C:G	exotoxin	0.1808	0.000205859	-0.00549187	1	0.00522	1
chrEMRSA15:417274:C:T	exotoxin	NA	1	-0.000144149	1	4.3e-06	1
chrEMRSA15:417278:A:G	exotoxin	0	1	0.00286399	1	-0.194	1
chrEMRSA15:417281:A:G	exotoxin	0.1571	7.20597e-23	0.00339216	1	0.000686	1
chrEMRSA15:417283:T:C	exotoxin	0.1651	2.73017e-20	0.0029501	1	-0.00132	1
chrEMRSA15:417283:T:A	exotoxin	NA	NA	0	1	NA	NA
chrEMRSA15:417286:A:T	exotoxin	NA	1	-0.00491914	1	0.165	1
chrEMRSA15:417289:C:T	exotoxin	2.426	1	-0.00339945	1	0.0532	1
chrEMRSA15:417289:cacagatattgacagaattgaagttatagtt:c	exotoxin	NA	1	-0.00219248	1	0.00103	1
chrEMRSA15:417291:C:T	exotoxin	0.4385	1	-0.00121888	1	0.0046	1
chrEMRSA15:417291:C:A	exotoxin	NA	NA	0	1	NA	NA
chrEMRSA15:417301:C:T	exotoxin	0.2132	1.79366e-16	0.00272598	1	-0.00257	1
chrEMRSA15:417304:A:G	exotoxin	0.1892	1.18355e-11	0.00857271	1	-0.00398	1
chrEMRSA15:417304:A:T	exotoxin	NA	NA	0	1	NA	NA
chrEMRSA15:417313:T:C	exotoxin	0.276	0.752446	0.0325984	1	-0.0467	1
chrEMRSA15:417313:T:G	exotoxin	NA	NA	0	1	NA	NA
chrEMRSA15:417313:T:A	exotoxin	NA	NA	0	1	NA	NA
chrEMRSA15:417315:T:A	exotoxin	0.2753	0.0859721	0.0353985	1	-0.0528	1
chrEMRSA15:417315:T:G	exotoxin	NA	NA	0	1	NA	NA
chrEMRSA15:417319:ta:t	exotoxin	NA	1	-0.000202112	1	0.000539	1
chrEMRSA15:417333:G:A		0.4965	1	0.0383469	1	-0.0384	1
chrEMRSA15:417333:G:T		NA	NA	0	1	NA	NA
chrEMRSA15:417333:G:C		NA	NA	0	1	NA	NA
chrEMRSA15:417340:C:T		0	1	0.0443557	1	-0.031	1
chrEMRSA15:417340:C:A		NA	NA	0	1	NA	NA
chrEMRSA15:417341:tg:t		NA	NA	-0.00060133	1	-0.205	1
chrEMRSA15:417347:T:C		0	5.19644e-38	0.0127815	1	-0.401	1
chrEMRSA15:417360:a:aAATTGC		NA	1	-0.00129135	1	0.00216	1
chrEMRSA15:417372:A:T		0.506	1	0.0325132	1	0.0232	1
chrEMRSA15:417394:G:A		0.02334	0.00284983	0.051479	1	-0.158	1
chrEMRSA15:417412:ta:t		NA	NA	0.000284545	1	0.253	1
chrEMRSA15:417427:T:G		NA	1	-0.000419953	1	8.19e-05	1
chrEMRSA15:417431:A:T		0	1	0.0214159	1	-0.283	1
chrEMRSA15:417433:T:A		0.2539	1	0.0457649	1	-0.0394	1
chrEMRSA15:417439:G:A		0.1556	1	0.0522831	1	-0.0545	1
chrEMRSA15:417450:A:G		NA	1	-0.00195297	1	NA	NA
chrEMRSA15:417460:C:T		0.2561	1	0.0116122	1	0.0229	1
chrEMRSA15:417501:C:T		0.794	1	0.0213331	1	0.0354	1
chrEMRSA15:417505:A:G		NA	1	-0.000321654	1	6.12e-05	1
chrEMRSA15:417537:A:T		NA	1	-0.0054937	1	0.00612	1
chrEMRSA15:417538:C:T		0	1	0.0142652	1	-0.144	1
chrEMRSA15:417544:T:C		0.1969	1	0.0237562	1	-0.036	1
chrEMRSA15:417548:C:T		0.1417	0.00877955	0.0235705	1	-0.0337	1
chrEMRSA15:417558:A:T		0	1	0.00574997	1	-0.0473	1
chrEMRSA15:417570:T:G		NA	1	-0.000328236	1	0.00117	1
chrEMRSA15:417589:A:G		0	1	0.00624232	1	-0.0412	1
chrEMRSA15:417593:aat:a		NA	1	0.153912	1	0.0623	1
chrEMRSA15:417600:tta:t		NA	NA	0.00427556	1	-0.301	1
chrEMRSA15:417611:G:C		NA	1	-0.000128605	1	2.68e-05	1
chrEMRSA15:417612:C:T		0.9233	1	0.0140602	1	-0.0675	1
chrEMRSA15:417623:ga:g	exotoxin	NA	1	-0.000255716	1	0.000971	1
chrEMRSA15:417634:C:T	exotoxin	NA	NA	0.000284545	1	0.253	1
chrEMRSA15:417634:C:A	exotoxin	0	1	0.00187183	1	-0.109	1
chrEMRSA15:417638:T:A	exotoxin	NA	1	-0.00969935	1	0.964	5.00163e-21
chrEMRSA15:417640:C:T	exotoxin	0.2719	1	0.0356993	1	-0.102	1
chrEMRSA15:417645:G:A	exotoxin	0	1	0.00574711	1	-0.355	1
chrEMRSA15:417646:C:T	exotoxin	NA	1	-0.00790287	1	0.556	1
chrEMRSA15:417649:G:A	exotoxin	NA	1	-0.0043449	1	0.984	1
chrEMRSA15:417649:G:T	exotoxin	NA	1	-0.000155169	1	0.00868	1
chrEMRSA15:417651:T:A	exotoxin	0.5502	1	0.0130213	1	0.0358	1
chrEMRSA15:417654:G:T	exotoxin	NA	1	-0.00508922	1	0.87	1
chrEMRSA15:417655:C:T	exotoxin	0	1	0.00861483	1	-0.12	1
chrEMRSA15:417656:G:A	exotoxin	NA	NA	0.00427556	1	-0.301	1
chrEMRSA15:417662:G:A	exotoxin	0	1	0.00077076	1	-0.0113	1
chrEMRSA15:417665:T:A	exotoxin	NA	NA	-0.00060133	1	-0.205	1
chrEMRSA15:417666:G:A	exotoxin	NA	NA	-0.00060133	1	-0.205	1
chrEMRSA15:417673:C:T	exotoxin	0	1	0.00331896	1	-0.0495	1
chrEMRSA15:417677:T:C	exotoxin	NA	1	-0.00803972	1	0.486	1
chrEMRSA15:417678:G:T	exotoxin	NA	1	-0.000169363	1	0.00117	1
chrEMRSA15:417685:tagtaacaacgca:t	exotoxin	0	1	0.00356778	1	-0.0406	1
chrEMRSA15:417688:T:C	exotoxin	NA	1	-5.56889e-07	1	0.000155	1
chrEMRSA15:417695:G:A	exotoxin	NA	1	-0.00579407	1	0.471	0.0170845
chrEMRSA15:417704:C:T	exotoxin	0	1	0.0100679	1	-0.0806	1
chrEMRSA15:417707:T:A	exotoxin	0.6098	1	0.0215891	1	-0.0563	1
chrEMRSA15:417714:G:T	exotoxin	0	1	0.00571765	1	-0.02	1
chrEMRSA15:417718:C:T	exotoxin	NA	1	-0.000252738	1	0.000976	1
chrEMRSA15:417723:G:C	exotoxin	NA	1	-0.000274053	1	0.00884	1
chrEMRSA15:417728:T:G	exotoxin	NA	NA	0.00514004	1	-0.243	1
chrEMRSA15:417732:G:T	exotoxin	8.945	1	0.0168953	1	0.056	1
chrEMRSA15:417732:G:A	exotoxin	0	1	0.00317029	1	-0.0535	1
chrEMRSA15:417732:G:C	exotoxin	NA	NA	0	1	NA	NA
chrEMRSA15:417733:C:T	exotoxin	NA	1	-0.00628409	1	0.908	1
chrEMRSA15:417736:G:A	exotoxin	1.359	1	0.0116867	1	0.0612	1
chrEMRSA15:417748:A:T	exotoxin	1.684	1	-0.00212491	1	0.00501	1
chrEMRSA15:417748:A:C	exotoxin	NA	NA	0	1	NA	NA
chrEMRSA15:417752:A:T	exotoxin	NA	NA	0.00514004	1	-0.243	1
chrEMRSA15:417754:A:G	exotoxin	0.8036	1	0.0132093	1	0.0292	1
chrEMRSA15:417762:T:A	exotoxin	NA	0.273774	0.0336322	1	0.0114	1
chrEMRSA15:417762:T:C	exotoxin	1.559	1	-0.00631816	1	0.0205	1
chrEMRSA15:417767:T:C	exotoxin	1.615	1	0.134601	1	-0.126	1
chrEMRSA15:417767:T:A	exotoxin	NA	NA	0	1	NA	NA
chrEMRSA15:417767:T:G	exotoxin	NA	NA	0	1	NA	NA
chrEMRSA15:417771:G:A	exotoxin	2.492	1	-0.00974313	1	0.0191	1
chrEMRSA15:417771:G:C	exotoxin	NA	NA	0	1	NA	NA
chrEMRSA15:417779:G:T	exotoxin	0.381	1	0.00866062	1	-0.115	1
chrEMRSA15:417783:A:G	exotoxin	0.3085	1	-0.0328533	1	-0.00242	1
chrEMRSA15:417783:A:T	exotoxin	NA	NA	0	1	NA	NA
chrEMRSA15:417786:C:T	exotoxin	NA	1	-0.000459048	1	0.00188	1
chrEMRSA15:417797:C:T	exotoxin	NA	NA	0.00471737	1	-0.244	1
chrEMRSA15:417811:G:A	exotoxin	0.5089	0.968396	-0.000444377	1	-0.018	1
chrEMRSA15:417811:G:C	exotoxin	NA	NA	0	1	NA	NA
chrEMRSA15:417816:G:C	exotoxin	NA	1	-6.12747e-05	1	1.05e-05	1
chrEMRSA15:417820:A:T	exotoxin	NA	NA	0.00514004	1	-0.243	1
chrEMRSA15:417822:A:C	exotoxin	0.3866	0.00114713	0.00237559	1	-0.0351	1
chrEMRSA15:417822:A:T	exotoxin	NA	NA	0	1	NA	NA
chrEMRSA15:417822:A:G	exotoxin	NA	NA	0.00514004	1	-0.243	1
chrEMRSA15:417827:A:G	exotoxin	NA	1	-0.000152113	1	0.000142	1
chrEMRSA15:417833:A:G	exotoxin	0.2903	1.26235e-07	0.00791341	1	-0.00213	1
chrEMRSA15:417833:A:T	exotoxin	NA	NA	0	1	NA	NA
chrEMRSA15:417834:T:G	exotoxin	0.2125	4.94516e-12	0.0175486	1	-0.0458	1
chrEMRSA15:417845:T:C	exotoxin	0.2779	1.56884e-07	0.00457265	1	-0.0469	1
chrEMRSA15:417845:T:A	exotoxin	NA	NA	0	1	NA	NA
chrEMRSA15:417845:T:G	exotoxin	NA	NA	0	1	NA	NA
chrEMRSA15:417854:A:T	exotoxin	0.2226	1.98582e-09	0.0143209	1	-0.0145	1
chrEMRSA15:417868:C:T	exotoxin	0.4876	1	-0.000388852	1	-0.00182	1
chrEMRSA15:417874:T:C	exotoxin	0.2992	4.75643e-06	0.000245721	1	-0.0103	1
chrEMRSA15:417874:T:A	exotoxin	NA	NA	0	1	NA	NA
chrEMRSA15:417876:A:C	exotoxin	0.4001	1	3.85213e-05	1	-0.00165	1
chrEMRSA15:417890:G:A	exotoxin	0.1364	0.00323081	0.0133062	1	-0.185	0.071912
chrEMRSA15:417890:G:C	exotoxin	NA	NA	0	1	NA	NA
chrEMRSA15:417890:G:T	exotoxin	NA	NA	0	1	NA	NA
chrEMRSA15:417904:C:T	exotoxin	0.1383	1.80974e-30	0.00731793	1	-0.0075	1
chrEMRSA15:417904:C:A	exotoxin	NA	NA	0	1	NA	NA
chrEMRSA15:417911:G:A	exotoxin	0.07827	4.54723e-43	0.0101603	1	-0.00979	1
chrEMRSA15:417911:G:C	exotoxin	NA	NA	0	1	NA	NA
chrEMRSA15:417917:T:A	exotoxin	0.06728	1.53543e-43	0.00810063	1	-0.00841	1
chrEMRSA15:417917:T:C	exotoxin	0.05844	0.219208	0.00583022	1	-0.175	1
chrEMRSA15:417918:C:G	exotoxin	NA	1	-0.000245254	1	0.000236	1
chrEMRSA15:417921:C:T	exotoxin	NA	1	-0.000156431	1	5.09e-05	1
chrEMRSA15:417922:C:A	exotoxin	0.2524	1	0.000610214	1	-0.1	1
chrEMRSA15:417924:A:G	exotoxin	0.06262	1.07985e-43	0.0109522	1	-0.00484	1
chrEMRSA15:417924:A:T	exotoxin	NA	NA	0	1	NA	NA
chrEMRSA15:417928:C:A	exotoxin	NA	1	-4.2794e-05	1	0.000606	1
chrEMRSA15:417945:C:T	exotoxin	0.05929	1.08562e-45	0.0128413	1	-0.01	1
chrEMRSA15:417945:C:G	exotoxin	NA	NA	0	1	NA	NA
chrEMRSA15:417945:C:A	exotoxin	NA	NA	0	1	NA	NA
chrEMRSA15:417946:C:A	exotoxin	NA	1	-0.000464693	1	6.48e-05	1
chrEMRSA15:417963:C:A	exotoxin	NA	1	-0.000993092	1	0.0919	1
chrEMRSA15:417971:A:G	exotoxin	NA	NA	-0.00060133	1	-0.205	1
chrEMRSA15:417972:C:A	exotoxin	0.09218	5.59708e-43	0.01229	1	-0.0129	1
chrEMRSA15:417978:T:C	exotoxin	0.2678	6.41315e-07	0.0033695	1	-0.006	1
chrEMRSA15:417989:C:A	exotoxin	2.045	1	0.00212431	1	-0.075	1
chrEMRSA15:417990:G:C	exotoxin	2.6	1	-0.00493486	1	0.026	1
chrEMRSA15:417991:C:T	exotoxin	0	1	0.0121622	1	-0.0778	1
chrEMRSA15:417993:T:A	exotoxin	0.579	1	-4.7946e-06	1	-0.0105	1
chrEMRSA15:417999:T:C	exotoxin	0.5486	1	-0.00564572	1	0.0138	1
chrEMRSA15:418003:C:A	exotoxin	2.018	1	-0.00225589	1	0.00965	1
chrEMRSA15:418012:G:A	exotoxin	0.4029	1	-0.00403643	1	-0.000395	1
chrEMRSA15:418016:A:C	exotoxin	0.2314	1	-0.0656592	1	-0.00359	1
chrEMRSA15:418016:A:T	exotoxin	NA	NA	0	1	NA	NA
chrEMRSA15:418022:A:G	exotoxin	0.09107	4.32467e-11	0.0381419	1	-0.0639	1
chrEMRSA15:418022:A:T	exotoxin	NA	NA	0	1	NA	NA
chrEMRSA15:418023:C:A	exotoxin	1.557	1	0.0898685	1	-0.048	1
chrEMRSA15:418023:C:T	exotoxin	NA	NA	0	1	NA	NA
chrEMRSA15:418024:A:C	exotoxin	0.06876	4.84024e-14	0.0481516	1	-0.0895	1
chrEMRSA15:418024:A:T	exotoxin	NA	NA	0	1	NA	NA
chrEMRSA15:418025:A:T	exotoxin	0.2524	1	-0.00568907	1	0.176	1
chrEMRSA15:418031:G:A	exotoxin	NA	NA	0.000284545	1	0.253	1
chrEMRSA15:418036:C:T	exotoxin	NA	NA	0.00514004	1	-0.243	1
chrEMRSA15:418037:G:A	exotoxin	NA	NA	0.000284545	1	0.253	1
chrEMRSA15:418038:C:T	exotoxin	NA	1	-0.000400191	1	0.00133	1
chrEMRSA15:418040:T:A	exotoxin	0.4927	1	0.0725809	1	-0.0592	1
chrEMRSA15:418050:C:A	exotoxin	NA	1	-0.000347352	1	0.00106	1
chrEMRSA15:418055:A:G	exotoxin	NA	NA	0.00427556	1	-0.301	1
chrEMRSA15:418058:A:T	exotoxin	NA	NA	0.00471737	1	-0.244	1
chrEMRSA15:418062:G:A	exotoxin	0	1	0.00250712	1	-0.439	1
chrEMRSA15:418063:A:T	exotoxin	0	1	0.00198369	1	-0.104	1
chrEMRSA15:418072:C:A	exotoxin	NA	1	-0.000199671	1	0.0148	1
chrEMRSA15:418085:T:G	exotoxin	0	0.159431	0.0185192	1	-0.85	8.4452e-06
chrEMRSA15:418085:T:A	exotoxin	NA	NA	0.00427556	1	-0.301	1
chrEMRSA15:418092:A:T	exotoxin	0.114	0.0284912	0.0615051	1	-0.0714	1
chrEMRSA15:418094:A:G	exotoxin	0	1	0.000145644	1	-0.0236	1
chrEMRSA15:418115:A:T	exotoxin	0	1	0.00146555	1	-0.106	1
chrEMRSA15:418121:C:T	exotoxin	0	1	0.00146555	1	-0.106	1
chrEMRSA15:418122:G:A	exotoxin	0	1	0.00851446	1	-0.163	1
chrEMRSA15:418126:A:C	exotoxin	0	1	0.0116537	1	-0.0645	1
chrEMRSA15:418130:A:G	exotoxin	0	1	0.00146555	1	-0.106	1
chrEMRSA15:418131:T:C	exotoxin	NA	1	-0.00030763	1	0.00269	1
chrEMRSA15:418136:T:C	exotoxin	0.2687	0.0541474	0.0540307	1	-0.0307	1
chrEMRSA15:418136:T:A	exotoxin	0	1	0.00076252	1	-0.0902	1
chrEMRSA15:418143:C:T	exotoxin	0.2267	1	0.0722773	1	-0.0514	1
chrEMRSA15:418145:G:C	exotoxin	0.1178	1	0.00495064	1	-0.0569	1
chrEMRSA15:418160:A:G	exotoxin	0.05913	1	0.00513598	1	-0.0991	1
chrEMRSA15:418162:T:C	exotoxin	NA	1	-0.000246762	1	0.00453	1
chrEMRSA15:418163:T:C	exotoxin	NA	1	-0.00299168	1	0.0296	1
chrEMRSA15:418169:T:C	exotoxin	0	1	0.00109159	1	-0.0689	1
chrEMRSA15:418173:A:T	exotoxin	0	1	0.00747505	1	-0.119	1
chrEMRSA15:418181:A:T	exotoxin	0.1562	0.900455	0.00792807	1	-0.102	1
chrEMRSA15:418182:C:T	exotoxin	NA	1	-0.000243013	1	0.000708	1
chrEMRSA15:418184:A:G	exotoxin	NA	1	0.0126017	1	0.427	1
chrEMRSA15:418184:A:T	exotoxin	NA	NA	0	1	NA	NA
chrEMRSA15:418185:G:A	exotoxin	0.1191	1	0.00810057	1	-0.137	1
chrEMRSA15:418188:T:A	exotoxin	0.1058	1	0.00370483	1	-0.0178	1
chrEMRSA15:418196:T:C	exotoxin	0.02139	0.014512	0.0147033	1	-0.389	2.11412e-06
chrEMRSA15:418221:G:A	exotoxin	NA	1	-0.000397367	1	0.00481	1
chrEMRSA15:418223:C:T	exotoxin	0.499	1	0.037088	1	-0.0869	0.629056
chrEMRSA15:418223:C:A	exotoxin	NA	NA	0	1	NA	NA
chrEMRSA15:418223:C:G	exotoxin	NA	1	-0.000145852	1	0.0004	1
chrEMRSA15:418225:A:G	exotoxin	NA	1	-0.000258298	1	0.000444	1
chrEMRSA15:418226:T:G	exotoxin	0.9553	1	-0.00194972	1	-0.0384	1
chrEMRSA15:418228:A:T	exotoxin	NA	1	0.0126017	1	0.427	1
chrEMRSA15:418229:G:A	exotoxin	0.6451	1	-0.00319921	1	-0.0283	1
chrEMRSA15:418244:G:A	exotoxin	0.1452	1.25808e-25	0.0125472	1	-0.0505	1
chrEMRSA15:418244:G:T	exotoxin	NA	NA	0	1	NA	NA
chrEMRSA15:418244:G:C	exotoxin	NA	NA	0	1	NA	NA
chrEMRSA15:418247:A:T	exotoxin	0.1447	1.11242e-36	0.0254246	1	-0.0669	0.0865485
chrEMRSA15:418247:A:C	exotoxin	NA	NA	0	1	NA	NA
chrEMRSA15:418253:T:A	exotoxin	0.3462	1	-0.00292727	1	-0.0197	1
chrEMRSA15:418259:T:C	exotoxin	0.1295	1.49844e-44	0.0263525	1	-0.0855	2.36424e-08
chrEMRSA15:418259:T:A	exotoxin	NA	NA	0	1	NA	NA
chrEMRSA15:418259:T:G	exotoxin	NA	NA	0	1	NA	NA
chrEMRSA15:418280:G:A	exotoxin	0.2287	4.88042e-22	0.0096828	1	-0.0289	1
chrEMRSA15:418297:t:tG	exotoxin	0	1	0.00841817	1	-0.825	1
chrEMRSA15:418298:A:G	exotoxin	0.106	8.9118e-33	0.0335619	1	-0.0347	1
chrEMRSA15:418307:T:C	exotoxin	0.09783	0.000467255	0.00387412	1	-0.0153	1
chrEMRSA15:418309:C:A	exotoxin	NA	NA	-0.00060133	1	-0.205	1
chrEMRSA15:418312:T:C	exotoxin	0	5.19644e-38	0.0151024	1	-1	3.13361e-18
chrEMRSA15:418316:G:T	exotoxin	0.179	1.49481e-25	0.00854577	1	-0.0243	1
chrEMRSA15:418316:G:A	exotoxin	NA	NA	0	1	NA	NA
chrEMRSA15:418319:T:C	exotoxin	0.1834	2.06091e-20	0.01886	1	-0.0621	1
chrEMRSA15:418319:T:A	exotoxin	NA	NA	0	1	NA	NA
chrEMRSA15:418330:C:T	exotoxin	NA	1	-0.000244453	1	0.0228	1
chrEMRSA15:418331:G:T	exotoxin	0.1972	8.36113e-19	0.018153	1	-0.0604	0.738629
chrEMRSA15:418331:G:A	exotoxin	0.1941	1	0.0870873	1	-0.122	1
chrEMRSA15:418337:t:tA	exotoxin	NA	1	-0.000228574	1	0.00167	1
chrEMRSA15:418340:A:G	exotoxin	NA	NA	-0.00060133	1	-0.205	1
chrEMRSA15:418344:G:A	exotoxin	NA	1	-0.000264973	1	0.00228	1
chrEMRSA15:418347:G:A	exotoxin	0.5391	1	0.00132492	1	-0.00632	1
chrEMRSA15:418348:A:G	exotoxin	NA	1	-0.000147627	1	5.98e-05	1
chrEMRSA15:418352:C:T	exotoxin	NA	1	0.00489896	1	0.0561	1
chrEMRSA15:418357:ca:c	exotoxin	0.05839	9.48548e-19	0.00823146	1	-0.0592	1
chrEMRSA15:418359:A:G	exotoxin	NA	1	-0.00451367	1	0.0186	1
chrEMRSA15:418364:C:A	exotoxin	3.927	1	0.00115595	1	-0.0679	1
chrEMRSA15:418367:T:C	exotoxin	1.244	1	-0.0016958	1	-0.00201	1
chrEMRSA15:418367:T:A	exotoxin	NA	1	-0.00222394	1	0.0235	1
chrEMRSA15:418369:T:C	exotoxin	NA	1	-0.000230777	1	2.77e-06	1
chrEMRSA15:418371:A:G	exotoxin	NA	1	-0.000459084	1	0.000888	1
chrEMRSA15:418376:a:aT	exotoxin	NA	1	-0.000402869	1	0.035	1
chrEMRSA15:418377:G:A	exotoxin	0.3631	0.0013322	-0.00191756	1	-0.0116	1
chrEMRSA15:418377:G:C	exotoxin	NA	NA	0	1	NA	NA
chrEMRSA15:418384:A:G	exotoxin	0	1	0.0025893	1	-0.0177	1
chrEMRSA15:418386:A:G	exotoxin	NA	1	0.0113439	1	0.434	1
chrEMRSA15:418386:A:T	exotoxin	NA	NA	0	1	NA	NA
chrEMRSA15:418397:C:T	exotoxin	0.007591	1.52676e-17	0.0147617	1	-0.0955	1
chrEMRSA15:418402:G:A	exotoxin	0.477	1	0.0932637	1	-0.0438	1
chrEMRSA15:418402:G:C	exotoxin	NA	NA	0	1	NA	NA
chrEMRSA15:418403:C:T	exotoxin	0.08131	1	0.00510717	1	-0.119	1
chrEMRSA15:418408:A:T	exotoxin	0.0195	2.86636e-107	0.0832813	1	-0.131	5.34403e-05
chrEMRSA15:418408:A:G	exotoxin	NA	NA	0	1	NA	NA
chrEMRSA15:418418:C:T	exotoxin	1.325	1	0.052896	1	0.0113	1
chrEMRSA15:418420:A:T	exotoxin	0.02481	3.30321e-107	0.0665251	0.600967	-0.18	3.88684e-14
chrEMRSA15:418424:T:A	exotoxin	4.562	1	0.0368234	1	0.0169	1
chrEMRSA15:418425:A:G	exotoxin	NA	1	-0.000283869	1	0.0233	1
chrEMRSA15:418426:C:T	exotoxin	NA	NA	-0.00231815	1	-8.09e-06	1
chrEMRSA15:418427:T:A	exotoxin	0.8167	1	0.0249041	1	-0.0833	1
chrEMRSA15:418430:A:G	exotoxin	0.02964	3.27441e-100	0.0643086	0.642448	-0.239	2.4944e-33
chrEMRSA15:418436:G:A	exotoxin	NA	NA	0.00427556	1	-0.301	1
chrEMRSA15:418451:G:A	exotoxin	0.2671	1	0.00289465	1	-0.0528	1
chrEMRSA15:418454:T:A	exotoxin	NA	1	-0.00222394	1	0.0235	1
chrEMRSA15:418472:G:A	exotoxin	0.02724	5.90628e-100	0.0669382	0.437312	-0.247	1.97907e-28
chrEMRSA15:418478:C:T	exotoxin	0.06269	5.34732e-53	0.0270146	1	-0.129	7.90715e-09
chrEMRSA15:418478:C:G	exotoxin	NA	NA	0	1	NA	NA
chrEMRSA15:418485:C:A	exotoxin	0.1483	5.54686e-28	0.011629	1	-0.0486	1
chrEMRSA15:418487:A:G	exotoxin	NA	NA	-0.00060133	1	-0.205	1
chrEMRSA15:418488:C:A	exotoxin	0	1	0.00777463	1	-0.268	1
chrEMRSA15:418494:C:T	exotoxin	2.327	1	0.0224324	1	0.00533	1
chrEMRSA15:418496:G:T	exotoxin	0.2113	2.6955e-07	0.00509517	1	-0.0335	1
chrEMRSA15:418496:G:A	exotoxin	NA	NA	0	1	NA	NA
chrEMRSA15:418502:T:C	exotoxin	0	1	0.00851446	1	-0.163	1
chrEMRSA15:418505:T:C	exotoxin	0.3411	1	0.0103773	1	-0.117	0.134096
chrEMRSA15:418506:A:G	exotoxin	NA	1	-0.0018039	1	0.009	1
chrEMRSA15:418508:T:G	exotoxin	0.3571	1	0.00547887	1	-0.0768	1
chrEMRSA15:418514:A:G	exotoxin	NA	1	-0.00373775	1	0.0816	1
chrEMRSA15:418517:A:T	exotoxin	1	1	-0.00273304	1	-0.0148	1
chrEMRSA15:418519:C:A	exotoxin	0.7444	1	-0.000256875	1	-0.0176	1
chrEMRSA15:418523:T:C	exotoxin	1.186	1	-0.0019979	1	0.0651	1
chrEMRSA15:418524:G:C	exotoxin	NA	NA	0.00427556	1	-0.301	1
chrEMRSA15:418527:A:G	exotoxin	NA	1	-0.000165486	1	0.000165	1
chrEMRSA15:418532:A:C	exotoxin	0	1	0.00426886	1	-0.917	1
chrEMRSA15:418534:C:T	exotoxin	0.2248	4.67706e-06	0.0182489	1	-0.00973	1
chrEMRSA15:418541:T:C	exotoxin	0.06895	3.41402e-44	0.0539884	1	-0.0818	1
chrEMRSA15:418547:G:A	exotoxin	0.01965	9.69044e-87	0.0605314	1	-0.294	1.28959e-26
chrEMRSA15:418547:G:T	exotoxin	NA	NA	0	1	NA	NA
chrEMRSA15:418550:G:A	exotoxin	NA	1	-0.000624893	1	0.000133	1
chrEMRSA15:418553:C:T	exotoxin	0.0664	1	0.00690079	1	-0.333	0.0188819
chrEMRSA15:418565:A:G	exotoxin	0.03351	4.87946e-54	0.0620509	1	-0.154	3.11481e-05
chrEMRSA15:418565:A:T	exotoxin	NA	NA	0	1	NA	NA
chrEMRSA15:418565:A:C	exotoxin	NA	NA	0	1	NA	NA
chrEMRSA15:418568:C:T	exotoxin	1.847	1	0.0633011	1	-0.00173	1
chrEMRSA15:418569:A:G	exotoxin	0	1	0.00341285	1	-0.0112	1
chrEMRSA15:418575:T:C	exotoxin	0	0.0339731	0.00824632	1	-0.0144	1
chrEMRSA15:418577:A:G	exotoxin	NA	1	-0.000203765	1	5.99e-06	1
chrEMRSA15:418581:G:A	exotoxin	0.05926	1	0.00519774	1	-0.0225	1
chrEMRSA15:418581:G:T	exotoxin	NA	1	-0.00599886	1	0.475	1
chrEMRSA15:418583:A:G	exotoxin	0	1	0.00743336	1	-0.165	1
chrEMRSA15:418584:C:A	exotoxin	0.01846	2.74771e-94	0.0633647	1	-0.218	2.77474e-20
chrEMRSA15:418584:C:G	exotoxin	0.05926	1	0.00519774	1	-0.0225	1
chrEMRSA15:418584:C:T	exotoxin	NA	NA	-0.00759658	1	-0.000129	1
chrEMRSA15:418589:C:T	exotoxin	0	1	0.0129415	1	-0.566	4.69055e-08
chrEMRSA15:418593:G:A	exotoxin	NA	NA	0.00427556	1	-0.301	1
chrEMRSA15:418598:T:C	exotoxin	0.005313	3.83755e-35	0.0464641	1	-0.388	1.07735e-14
chrEMRSA15:418600:T:C	exotoxin	NA	NA	-0.00060133	1	-0.205	1
chrEMRSA15:418601:C:T	exotoxin	0	1	0.0493545	1	-0.124	1
chrEMRSA15:418604:A:T	exotoxin	0	1	0.0549783	1	-0.14	1
chrEMRSA15:418605:G:A	exotoxin	NA	1	0.00231826	1	0.0169	1
chrEMRSA15:418610:C:T	exotoxin	1.279	1	-0.0184234	1	0.0767	1
chrEMRSA15:418610:C:A	exotoxin	NA	NA	0	1	NA	NA
chrEMRSA15:418613:T:A	exotoxin	7.984	1	-0.00629464	1	0.0343	1
chrEMRSA15:418615:G:A	exotoxin	0.08651	2.44999e-61	0.0384319	1	-0.169	1.40246e-12
chrEMRSA15:418615:G:C	exotoxin	NA	NA	0	1	NA	NA
chrEMRSA15:418619:C:T	exotoxin	0.3081	1	0.00401338	1	-0.114	1
chrEMRSA15:418620:G:A	exotoxin	NA	1	-0.000268289	1	0.00487	1
chrEMRSA15:418622:C:A	exotoxin	0.2157	1	0.0443221	1	-0.0557	1
chrEMRSA15:418622:C:T	exotoxin	6.984	1	-0.00412544	1	-0.0947	1
chrEMRSA15:418637:T:C	exotoxin	NA	1	-0.000385776	1	0.00571	1
chrEMRSA15:418642:A:C	exotoxin	NA	NA	0.00741078	1	-0.198	1
chrEMRSA15:418651:G:A	exotoxin	NA	NA	0.00741078	1	-0.198	1
chrEMRSA15:418659:C:T		NA	1	-0.00214346	1	0.015	1
chrEMRSA15:418661:G:A		NA	1	-0.000407417	1	0.0289	1
chrEMRSA15:418666:G:T		NA	1	-0.0017659	1	0.0213	1
chrEMRSA15:418671:T:G		0.3852	1	0.0495545	1	0.00882	1
chrEMRSA15:418671:T:C		NA	NA	0	1	NA	NA
chrEMRSA15:418671:T:A		NA	NA	0	1	NA	NA
chrEMRSA15:418672:A:T		0.3883	1	0.0526139	1	-0.00297	1
chrEMRSA15:418672:A:G		NA	NA	0	1	NA	NA
chrEMRSA15:418672:A:C		NA	NA	0	1	NA	NA
chrEMRSA15:418682:T:A		0.3676	1	0.00566678	1	-0.203	1
chrEMRSA15:418683:G:A		0.118	0.0222561	-0.0342571	1	-0.00158	1
chrEMRSA15:418683:G:C		NA	NA	0	1	NA	NA
chrEMRSA15:418683:G:T		NA	NA	0	1	NA	NA
chrEMRSA15:418684:C:A		0.4179	1	0.00385063	1	-0.16	1
chrEMRSA15:418685:C:T		0.09533	1	0.0121792	1	-0.311	0.0183314
chrEMRSA15:418703:C:A		0.08458	1.66904e-07	0.00149299	1	-0.00158	1
chrEMRSA15:418703:C:T		NA	NA	0	1	NA	NA
chrEMRSA15:418704:T:A		0.1233	1.61841e-07	0.00093401	1	-0.00145	1
chrEMRSA15:418704:T:G		0.02388	2.54578e-22	0.0190326	1	-0.121	1
chrEMRSA15:418718:T:C		NA	1	-0.00061142	1	0.00363	1
chrEMRSA15:418725:C:T		NA	1	-0.000379058	1	0.0109	1
chrEMRSA15:418735:G:A		0.07441	5.1653e-14	0.00376182	1	-0.033	1
chrEMRSA15:418735:G:C		NA	NA	0	1	NA	NA
chrEMRSA15:418736:C:T		NA	NA	0.00514004	1	-0.243	1
chrEMRSA15:418736:C:G		0	1	0.00678605	1	-0.48	1
chrEMRSA15:418737:G:A		0	1	0.0770719	1	-0.0535	1
chrEMRSA15:418737:G:T		NA	NA	0	1	NA	NA
chrEMRSA15:418737:G:C		NA	NA	0	1	NA	NA
chrEMRSA15:418738:C:T		NA	1	-0.000494938	1	0.00808	1
chrEMRSA15:418740:G:A		0	1	0.00469737	1	-0.203	1
chrEMRSA15:418743:A:G		0.09469	2.37535e-13	0.0322339	1	-0.0673	1
chrEMRSA15:418743:A:C		NA	NA	0	1	NA	NA
chrEMRSA15:418743:A:T		NA	NA	0	1	NA	NA
chrEMRSA15:418751:A:T		NA	NA	0.00471737	1	-0.244	1
chrEMRSA15:418753:A:G		0.1186	4.29472e-09	0.0242578	1	-0.0051	1
chrEMRSA15:418762:T:C		NA	NA	0.000284545	1	0.253	1
chrEMRSA15:418766:G:A		NA	1	-0.000292505	1	0.000187	1
chrEMRSA15:418771:C:T		NA	NA	-0.00060133	1	-0.205	1
chrEMRSA15:418773:A:G		NA	NA	0.000284545	1	0.253	1
chrEMRSA15:418774:C:A		0.4537	1	-0.0280593	1	0.0845	1
chrEMRSA15:418778:T:C		0.5101	1	0.00844834	1	0.0344	1
chrEMRSA15:418778:T:A		NA	NA	0	1	NA	NA
chrEMRSA15:418784:A:G		0.2304	1	0.0735421	1	-0.0732	1
chrEMRSA15:418784:A:T		NA	NA	0	1	NA	NA
chrEMRSA15:418792:C:A		NA	NA	0.000284545	1	0.253	1
chrEMRSA15:418796:A:T		0	1	0.0278567	1	-0.0659	1
chrEMRSA15:418796:A:C		NA	NA	0	1	NA	NA
chrEMRSA15:418811:C:A	hypothetical protein	0.1559	1	0.0524223	1	-0.0539	1
chrEMRSA15:418817:C:A	hypothetical protein	0	1	0.0126138	1	-0.143	1
chrEMRSA15:418826:G:A	hypothetical protein	NA	NA	-0.00060133	1	-0.205	1
chrEMRSA15:418837:A:T	hypothetical protein	0.008121	4.94925e-28	0.0256556	1	-0.247	0.00507397
chrEMRSA15:418842:ag:a	hypothetical protein	0.006083	1.32659e-36	0.0314598	1	-0.333	3.23001e-07
chrEMRSA15:418844:T:C	hypothetical protein	NA	1	-0.000314135	1	0.00137	1
chrEMRSA15:418847:T:G	hypothetical protein	0.03883	1.69004e-08	0.0073981	1	-0.115	1
chrEMRSA15:418856:A:T	hypothetical protein	NA	1	-0.000549705	1	0.000579	1
chrEMRSA15:418859:G:T	hypothetical protein	NA	1	-0.00033986	1	0.000198	1
chrEMRSA15:418859:G:A	hypothetical protein	NA	1	-0.000611942	1	9.26e-06	1
chrEMRSA15:418873:C:T	hypothetical protein	0.04352	3.1234e-88	0.0558508	1	-0.176	3.21146e-12
chrEMRSA15:418874:C:T	hypothetical protein	0.3152	1	0.0205659	1	-0.0431	1
chrEMRSA15:418881:T:A	hypothetical protein	NA	NA	-0.00360521	1	-0.00178	1
chrEMRSA15:418883:A:C	hypothetical protein	0.021	2.27804e-105	0.0738917	0.307175	-0.267	1.30416e-21
chrEMRSA15:418883:A:T	hypothetical protein	NA	1	0.00335829	1	-0.0768	1
chrEMRSA15:418896:C:A	hypothetical protein	NA	1	-0.000118931	1	1.19e-05	1
chrEMRSA15:418901:T:A	hypothetical protein	0.03451	2.00055e-98	0.120991	0.098602	-0.206	2.59357e-22
chrEMRSA15:418914:G:A	hypothetical protein	0.375	1	0.00280289	1	-0.126	1
chrEMRSA15:418921:G:A	hypothetical protein	1.146	1	0.0351027	1	0.0154	1
chrEMRSA15:418921:G:C	hypothetical protein	NA	NA	0	1	NA	NA
chrEMRSA15:418927:A:G		0.3258	1	0.000672307	1	-0.0515	1
chrEMRSA15:418931:T:A		0.1121	0.41632	0.11101	1	-0.0537	1
chrEMRSA15:418931:T:C		1.654	1	-0.00404917	1	0.0387	1
chrEMRSA15:418932:C:A		0.7593	1	0.00284708	1	-0.1	1
chrEMRSA15:418939:C:T		NA	NA	0.00338174	1	-0.336	1
chrEMRSA15:418941:A:T		1.739	1	-0.00406858	1	0.00621	1
chrEMRSA15:418957:G:A		0.01213	1.34014e-19	-0.0288636	1	-0.0593	1
chrEMRSA15:418957:G:T		NA	NA	0	1	NA	NA
chrEMRSA15:418963:C:G		0	1	0.00464029	1	-0.0399	1
chrEMRSA15:418964:A:G		NA	1	-0.00164517	1	0.00778	1
chrEMRSA15:418967:A:G		0.03411	0.426804	0.0111968	1	-0.4	0.000155473
chrEMRSA15:418968:A:G		0	1	0.00215327	1	-0.156	1
chrEMRSA15:418970:C:T		0.08065	1	0.00677924	1	-0.243	1
chrEMRSA15:418972:T:C		NA	1	-0.000228793	1	0.000931	1
chrEMRSA15:418975:T:G		0	1	0.00610931	1	-0.394	1
chrEMRSA15:418983:G:A		0.01859	1.17951e-15	-0.0161094	1	-0.0274	1
chrEMRSA15:418983:G:T		NA	NA	0	1	NA	NA
chrEMRSA15:418983:G:C		NA	NA	0	1	NA	NA
chrEMRSA15:418995:C:T		NA	1	-0.00101194	1	0.0274	1
chrEMRSA15:418998:T:A		0.101	1	0.00588976	1	-0.0906	1
chrEMRSA15:419018:A:G	set3	0.2282	2.01075e-11	0.0148863	1	-0.00954	1
chrEMRSA15:419018:A:T	set3	NA	NA	0	1	NA	NA
chrEMRSA15:419021:A:G	set3	1.027	1	8.90469e-05	1	-0.00271	1
chrEMRSA15:419023:G:C	set3	0.6453	1	0.00404138	1	-0.00353	1
chrEMRSA15:419023:G:A	set3	NA	NA	0	1	NA	NA
chrEMRSA15:419025:A:G	set3	0.8089	1	-0.000362127	1	-0.00371	1
chrEMRSA15:419032:T:C	set3	0.1594	1.48663e-11	0.00185829	1	-0.00213	1
chrEMRSA15:419032:T:A	set3	NA	NA	0	1	NA	NA
chrEMRSA15:419046:G:A	set3	NA	1	-0.000413861	1	0.0409	1
chrEMRSA15:419051:A:G	set3	NA	1	-0.000181219	1	0.0013	1
chrEMRSA15:419052:A:G	set3	NA	1	-0.000386265	1	0.000388	1
chrEMRSA15:419053:G:A	set3	NA	1	-0.000593834	1	0.0015	1
chrEMRSA15:419062:C:T	set3	NA	NA	-0.00060133	1	-0.205	1
chrEMRSA15:419063:A:G	set3	0.2545	1	0.0872138	1	-0.0661	1
chrEMRSA15:419063:A:T	set3	NA	NA	0	1	NA	NA
chrEMRSA15:419063:A:C	set3	NA	NA	0	1	NA	NA
chrEMRSA15:419069:G:A	set3	NA	1	-0.000386265	1	0.000388	1
chrEMRSA15:419081:A:T	set3	0	1	0.0588647	1	-0.0866	1
chrEMRSA15:419085:G:C	set3	0.09778	0.000122791	0.022349	1	-0.0724	1
chrEMRSA15:419085:G:A	set3	NA	1	-0.00245888	1	0.328	1
chrEMRSA15:419086:C:A	set3	0.0859	4.43086e-05	0.0240772	1	-0.0749	1
chrEMRSA15:419097:A:G	set3	0	1	0.0699937	1	-0.0976	1
chrEMRSA15:419102:G:A	set3	0	1	0.00949352	1	-0.427	1
chrEMRSA15:419105:T:C	set3	0.1789	1	-0.643336	1.62032e-30	-0.0571	1
chrEMRSA15:419105:T:A	set3	NA	NA	0	1	NA	NA
chrEMRSA15:419105:T:G	set3	NA	NA	0	1	NA	NA
chrEMRSA15:419112:G:A	set3	0.02209	2.72323e-24	0.0186645	1	-0.307	0.00569864
chrEMRSA15:419114:A:T	set3	NA	NA	0.00338174	1	-0.336	1
chrEMRSA15:419115:G:T	set3	0.4867	1	0.0946384	1	-0.0505	1
chrEMRSA15:419115:G:A	set3	NA	1	-0.000611942	1	9.26e-06	1
chrEMRSA15:419115:G:C	set3	NA	NA	0	1	NA	NA
chrEMRSA15:419117:A:G	set3	NA	NA	0.00496637	1	-0.00668	1
chrEMRSA15:419144:C:T	set3	0.05921	0.012256	0.0152601	1	-0.12	1
chrEMRSA15:419147:T:C	set3	0.0806	0.000193322	-0.0148393	1	-0.000201	1
chrEMRSA15:419147:T:A	set3	NA	NA	0	1	NA	NA
chrEMRSA15:419150:C:T	set3	0	1	0.0135716	1	-0.421	1
chrEMRSA15:419153:A:G	set3	0.2674	5.31355e-08	0.000135258	1	0.000447	1
chrEMRSA15:419155:G:A	set3	0	1	0.00516649	1	-0.824	1
chrEMRSA15:419159:C:T	set3	0.1442	1.47028e-68	0.0196814	1	-0.0537	0.0177442
chrEMRSA15:419171:T:C	set3	0.03249	3.48595e-102	0.0435314	1	-0.14	1.77831e-10
chrEMRSA15:419171:T:A	set3	NA	NA	0	1	NA	NA
chrEMRSA15:419173:A:C	set3	0.03881	9.63387e-110	0.0545299	1	-0.166	4.37053e-18
chrEMRSA15:419180:A:G	set3	0.7731	1	-0.00305331	1	0.0719	1
chrEMRSA15:419182:C:A	set3	1.851	1	-0.00700271	1	0.0443	1
chrEMRSA15:419182:C:T	set3	NA	1	-5.26735e-05	1	0.0629	1
chrEMRSA15:419183:G:A	set3	2.554	1	-0.0054497	1	0.0127	1
chrEMRSA15:419198:C:T	set3	NA	1	-0.000838523	1	0.000716	1
chrEMRSA15:419199:G:C	set3	NA	1	-0.000217239	1	3e-06	1
chrEMRSA15:419205:C:A	set3	NA	1	-0.00339157	1	0.001	1
chrEMRSA15:419210:T:A	set3	0	1	0.00210948	1	-0.0565	1
chrEMRSA15:419219:C:T	set3	NA	1	-0.000568379	1	0.00205	1
chrEMRSA15:419221:G:T	set3	NA	1	-0.00256189	1	0.193	1
chrEMRSA15:419228:C:T	set3	1.55	1	-0.00811492	1	0.0139	1
chrEMRSA15:419235:G:A	set3	0.5406	1	0.00339635	1	-0.0492	1
chrEMRSA15:419235:G:C	set3	NA	NA	0	1	NA	NA
chrEMRSA15:419238:A:T	set3	0.3743	1	0.016907	1	-0.0769	1
chrEMRSA15:419238:A:G	set3	NA	NA	0	1	NA	NA
chrEMRSA15:419255:G:A	set3	0.2788	1	0.0339149	1	-0.0807	1
chrEMRSA15:419261:A:T	set3	0.7586	1	0.00141976	1	-0.00832	1
chrEMRSA15:419265:G:A	set3	2.384	1	-0.00132173	1	0.00616	1
chrEMRSA15:419266:T:A	set3	NA	1	-0.00119736	1	0.0159	1
chrEMRSA15:419270:G:A	set3	0.4671	1	-0.00291246	1	-0.0113	1
chrEMRSA15:419273:A:T	set3	0.2972	1	0.00177838	1	-0.0156	1
chrEMRSA15:419278:G:A	set3	NA	NA	0.0286445	1	-0.179	1
chrEMRSA15:419279:T:C	set3	NA	NA	-0.00319106	1	-0.0633	1
chrEMRSA15:419288:T:A	set3	0.2982	1	-0.00951468	1	-0.0356	1
chrEMRSA15:419295:T:C	set3	NA	NA	0.0036238	1	-0.194	1
chrEMRSA15:419296:T:C	set3	0	0.176646	0.0122075	1	-0.364	1
chrEMRSA15:419301:G:A	set3	NA	NA	-0.00319106	1	-0.0633	1
chrEMRSA15:419305:G:A	set3	NA	1	0.00103133	1	-6.6e-06	1
chrEMRSA15:419306:C:T	set3	0.7653	1	-0.00691504	1	-0.00204	1
chrEMRSA15:419307:A:G	set3	NA	1	-0.00031656	1	0.00163	1
chrEMRSA15:419313:C:T	set3	NA	1	-0.00283391	1	0.139	1
chrEMRSA15:419315:G:A	set3	NA	1	-0.000294458	1	0.000729	1
chrEMRSA15:419320:T:G	set3	NA	1	0.000389274	1	6.17e-05	1
chrEMRSA15:419324:C:T	set3	NA	NA	0.030038	1	-0.158	1
chrEMRSA15:419333:T:A	set3	0	1	0.0251263	1	-0.0608	1
chrEMRSA15:419345:G:A	set3	0.1437	1	-0.000688038	1	-0.0197	1
chrEMRSA15:419351:C:T	set3	0.1262	0.000604888	0.0250947	1	-0.178	2.13803e-11
chrEMRSA15:419351:C:A	set3	0	1	0.00810637	1	-0.0837	1
chrEMRSA15:419354:T:C	set3	0.5286	1	0.0066993	1	-0.1	0.0693587
chrEMRSA15:419357:T:C	set3	1.27	1	-0.00524857	1	0.0394	1
chrEMRSA15:419357:T:G	set3	NA	1	-0.00147858	1	0.0434	1
chrEMRSA15:419360:T:C	set3	0.4463	1	-0.00614591	1	-0.0438	1
chrEMRSA15:419360:T:A	set3	NA	NA	0	1	NA	NA
chrEMRSA15:419366:T:G	set3	0.7235	1	-0.00633775	1	0.00038	1
chrEMRSA15:419368:A:T	set3	0.7919	1	-0.00409822	1	-0.0065	1
chrEMRSA15:419371:C:T	set3	NA	1	-0.000187071	1	0.000422	1
chrEMRSA15:419372:G:A	set3	1.515	1	-0.0193048	1	0.00207	1
chrEMRSA15:419372:G:C	set3	NA	NA	0	1	NA	NA
chrEMRSA15:419372:G:T	set3	NA	NA	0	1	NA	NA
chrEMRSA15:419384:T:C	set3	1.545	1	-0.0206759	1	-0.0214	1
chrEMRSA15:419384:T:A	set3	NA	NA	0	1	NA	NA
chrEMRSA15:419396:T:A	set3	NA	1	-0.000202351	1	0.00115	1
chrEMRSA15:419401:G:A	set3	0.8377	1	-0.0239214	1	-0.012	1
chrEMRSA15:419401:G:C	set3	NA	NA	0	1	NA	NA
chrEMRSA15:419401:G:T	set3	NA	NA	0	1	NA	NA
chrEMRSA15:419405:C:T	set3	0.4592	1	-0.00595154	1	-0.0363	1
chrEMRSA15:419405:C:A	set3	NA	NA	0	1	NA	NA
chrEMRSA15:419425:C:T	set3	NA	1	-0.0264031	1	-0.0121	1
chrEMRSA15:419435:C:T	set3	0.1167	0.000627437	0.0197269	1	-0.0829	1
chrEMRSA15:419462:T:C	set3	0.05179	0.119097	0.00986217	1	-0.0942	1
chrEMRSA15:419462:T:G	set3	NA	1	-0.00405464	1	0.128	1
chrEMRSA15:419474:C:T	set3	NA	1	-0.000304079	1	0.000701	1
chrEMRSA15:419504:A:G	set3	0.4123	0.00434116	-0.00508998	1	0.0109	1
chrEMRSA15:419504:A:T	set3	NA	NA	0	1	NA	NA
chrEMRSA15:419505:G:A	set3	0.4141	0.00716868	-0.00721015	1	0.0209	1
chrEMRSA15:419505:G:T	set3	NA	NA	0	1	NA	NA
chrEMRSA15:419505:G:C	set3	NA	NA	0	1	NA	NA
chrEMRSA15:419507:A:T	set3	0.4172	0.00888094	-0.00905866	1	0.0297	1
chrEMRSA15:419520:T:C	set3	0.2423	6.66113e-18	0.00642074	1	-0.00227	1
chrEMRSA15:419520:T:A	set3	NA	NA	0	1	NA	NA
chrEMRSA15:419522:G:C	set3	0.2721	8.54305e-15	-0.00266705	1	0.0182	1
chrEMRSA15:419522:G:A	set3	NA	NA	0	1	NA	NA
chrEMRSA15:419522:G:T	set3	NA	NA	0	1	NA	NA
chrEMRSA15:419525:T:C	set3	0.1995	0.00108672	0.0119653	1	-0.0213	1
chrEMRSA15:419525:T:A	set3	NA	NA	0	1	NA	NA
chrEMRSA15:419532:T:C	set3	0	1	0.0418945	1	-0.985	0.093858
chrEMRSA15:419534:G:A	set3	0.608	1	-0.00166852	1	0.0214	1
chrEMRSA15:419535:A:C	set3	0.5238	1	-0.000659536	1	0.00578	1
chrEMRSA15:419553:A:G	set3	0.6598	1	-0.000109077	1	-0.00339	1
chrEMRSA15:419553:A:C	set3	NA	NA	0	1	NA	NA
chrEMRSA15:419553:A:T	set3	NA	NA	0	1	NA	NA
chrEMRSA15:419562:C:T	set3	1.278	1	-0.00291745	1	0.0365	1
chrEMRSA15:419564:G:C	set3	NA	NA	0.00338174	1	-0.336	1
chrEMRSA15:419564:G:A	set3	NA	NA	-0.00060133	1	-0.205	1
chrEMRSA15:419567:t:tA	set3	NA	1	-0.000224443	1	0.00641	1
chrEMRSA15:419584:A:C	set3	0.9416	1	0.107673	1	0.0197	1
chrEMRSA15:419584:A:T	set3	NA	NA	0	1	NA	NA
chrEMRSA15:419584:A:G	set3	0	1	0.011114	1	-0.253	1
chrEMRSA15:419585:C:T	set3	0.2159	1	0.106908	1	-0.0384	1
chrEMRSA15:419588:C:T	set3	0	1	0.0269983	1	-0.27	1
chrEMRSA15:419589:A:G	set3	NA	1	-0.000292834	1	0.00103	1
chrEMRSA15:419598:G:T	set3	5.5	1	-0.00746734	1	0.0643	1
chrEMRSA15:419602:T:C	set3	0.378	1	0.11047	1	-0.00561	1
chrEMRSA15:419602:T:A	set3	NA	NA	0	1	NA	NA
chrEMRSA15:419615:C:T	set3	0	1	0.010569	1	-0.00386	1
chrEMRSA15:419616:G:A	set3	NA	1	-0.000498159	1	1.55e-05	1
chrEMRSA15:419619:T:C	set3	0	1	0.00923787	1	-0.51	1
chrEMRSA15:419627:G:A	set3	NA	1	-0.0115357	1	0.574	1
chrEMRSA15:419636:C:T	set3	0	1	0.0688541	1	-0.404	5.62924e-17
chrEMRSA15:419636:C:A	set3	NA	NA	0	1	NA	NA
chrEMRSA15:419636:C:G	set3	NA	NA	0	1	NA	NA
chrEMRSA15:419644:ag:a	set3	0	1	0.0116179	1	-0.359	1
chrEMRSA15:419645:G:A	set3	0.07349	0.000656965	0.0534302	1	-0.208	4.58217e-09
chrEMRSA15:419645:G:C	set3	NA	NA	0	1	NA	NA
chrEMRSA15:419645:G:T	set3	NA	NA	0	1	NA	NA
chrEMRSA15:419652:A:C	set3	NA	NA	-0.00166018	1	-1.03e-05	1
chrEMRSA15:419657:C:T	set3	0.1065	3.21262e-09	0.0429586	1	-0.12	1.84604e-07
chrEMRSA15:419657:C:A	set3	NA	NA	0	1	NA	NA
chrEMRSA15:419657:C:G	set3	NA	NA	0	1	NA	NA
chrEMRSA15:419660:C:A	set3	0.1174	1	0.0679341	1	-0.00678	1
chrEMRSA15:419660:C:T	set3	NA	NA	0	1	NA	NA
chrEMRSA15:419663:G:T	set3	NA	1	-0.000210191	1	0.00055	1
chrEMRSA15:419669:C:T	set3	0.1783	0.0890615	0.0288038	1	-0.122	0.0327166
chrEMRSA15:419669:C:G	set3	NA	NA	0	1	NA	NA
chrEMRSA15:419672:C:T	set3	0.3772	1	0.000401146	1	-0.00162	1
chrEMRSA15:419672:C:G	set3	NA	NA	0	1	NA	NA
chrEMRSA15:419675:T:A	set3	0.3293	1	-0.0473996	1	-0.00374	1
chrEMRSA15:419675:T:C	set3	NA	NA	0	1	NA	NA
chrEMRSA15:419678:C:T	set3	0.2546	0.235159	-0.0487698	1	0.00248	1
chrEMRSA15:419678:C:A	set3	NA	NA	0	1	NA	NA
chrEMRSA15:419678:C:G	set3	NA	NA	0	1	NA	NA
chrEMRSA15:419679:G:A	set3	0	1	0.00577485	1	-0.0749	1
chrEMRSA15:419681:T:C	set3	0.2411	0.343399	-0.0365539	1	-0.0102	1
chrEMRSA15:419681:T:A	set3	NA	NA	0	1	NA	NA
chrEMRSA15:419681:T:G	set3	NA	NA	0	1	NA	NA
chrEMRSA15:419693:G:A	set3	0.2265	2.7313e-08	0.0158329	1	-0.0653	0.479279
chrEMRSA15:419693:G:T	set3	0.24	1	0.0293949	1	-0.0329	1
chrEMRSA15:419707:A:G	set3	0.202	1	0.00153246	1	-0.00787	1
chrEMRSA15:419708:T:C	set3	0.1954	1.13333e-16	0.0157906	1	-0.0594	0.00805022
chrEMRSA15:419708:T:A	set3	NA	NA	0	1	NA	NA
chrEMRSA15:419708:T:G	set3	NA	NA	0	1	NA	NA
chrEMRSA15:419719:T:G		0.2113	0.040631	0.000987152	1	-0.0259	1
chrEMRSA15:419720:C:T		NA	1	-0.000135656	1	0.00136	1
chrEMRSA15:419720:C:G		NA	1	-0.000108823	1	0.00164	1
chrEMRSA15:419723:T:C		0	1	-0.0725337	1	-0.000454	1
chrEMRSA15:419723:T:G		NA	NA	0	1	NA	NA
chrEMRSA15:419724:A:G		0.16	6.98567e-29	-0.0088094	1	-0.0426	0.402535
chrEMRSA15:419724:A:T		NA	NA	0	1	NA	NA
chrEMRSA15:419724:A:C		NA	NA	0	1	NA	NA
chrEMRSA15:419728:C:T		0.1496	1.14506e-31	0.018541	1	-0.049	0.23434
chrEMRSA15:419728:C:A		NA	NA	0	1	NA	NA
chrEMRSA15:419728:C:G		NA	NA	0	1	NA	NA
chrEMRSA15:419732:G:A		0	1	0.0192127	1	-0.483	1
chrEMRSA15:419737:ta:t		0.006289	3.50232e-19	0.0285599	1	-0.0985	1
chrEMRSA15:419738:A:G		NA	NA	0.00636491	1	0.0101	1
chrEMRSA15:419740:T:C		NA	NA	0.00427556	1	-0.301	1
chrEMRSA15:419746:A:G		0	1	0.00235544	1	-0.157	1
chrEMRSA15:419757:A:T		NA	NA	-0.00491832	1	-0.00334	1
chrEMRSA15:419760:G:T		0	1	-0.259132	2.15039e-08	-0.0122	1
chrEMRSA15:419760:G:C		NA	NA	0	1	NA	NA
chrEMRSA15:419760:G:A		NA	NA	0	1	NA	NA
chrEMRSA15:419761:G:T		NA	NA	0.00338174	1	-0.336	1
chrEMRSA15:419764:T:C		0	1	-0.285978	7.54696e-10	-0.0123	1
chrEMRSA15:419764:T:A		NA	NA	0	1	NA	NA
chrEMRSA15:419764:T:G		NA	NA	0	1	NA	NA
chrEMRSA15:419768:G:T		0	1	0.00299892	1	-0.182	1
chrEMRSA15:419769:C:T		0	1	0.00830157	1	-0.129	1
chrEMRSA15:419769:c:cAGCAT		NA	1	-0.000497386	1	0.00293	1
chrEMRSA15:419771:G:A		0.07275	8.38349e-80	0.0349671	1	-0.0746	0.000141478
chrEMRSA15:419771:G:T		NA	NA	0	1	NA	NA
chrEMRSA15:419771:G:C		NA	NA	0	1	NA	NA
chrEMRSA15:419776:G:A		0.06415	2.54201e-85	0.0385294	1	-0.084	1.62604e-05
chrEMRSA15:419776:G:T		NA	NA	0	1	NA	NA
chrEMRSA15:419777:G:A		NA	1	-0.000212267	1	0.00931	1
chrEMRSA15:419779:T:C		NA	1	2.30253e-07	1	5.72e-07	1
chrEMRSA15:419786:C:T		0	1	0.00198081	1	-0.151	1
chrEMRSA15:419789:ct:c		0.03586	1	0.000589475	1	-0.0415	1
chrEMRSA15:419795:T:G		NA	NA	0.00514004	1	-0.243	1
chrEMRSA15:419797:T:A		0.1506	0.0102503	0.00662658	1	-0.0764	1
chrEMRSA15:419798:G:T		NA	NA	-0.0029878	1	-0.000157	1
chrEMRSA15:419800:C:T		0	1	0.00682164	1	-0.173	1
chrEMRSA15:419801:G:A		0.9115	1	-0.00363259	1	0.00133	1
chrEMRSA15:419803:T:G		1.191	1	0.00464616	1	-0.0939	1
chrEMRSA15:419805:T:C		0	1	-0.105957	1	-0.00459	1
chrEMRSA15:419805:T:G		NA	NA	0	1	NA	NA
chrEMRSA15:419805:T:A		NA	NA	0	1	NA	NA
chrEMRSA15:419806:G:A		1.338	1	0.00306895	1	-0.0466	1
chrEMRSA15:419814:A:G		0.7794	1	0.0053758	1	-0.126	1
chrEMRSA15:419820:C:T		0.2348	1	-0.0252487	1	-0.017	1
chrEMRSA15:419820:C:G		NA	NA	0	1	NA	NA
chrEMRSA15:419820:C:A		NA	NA	0	1	NA	NA
chrEMRSA15:419824:T:G		NA	NA	0.000284545	1	0.253	1
chrEMRSA15:419825:T:C		0.1247	1.36102e-08	-0.0086889	1	-0.00225	1
chrEMRSA15:419825:T:G		NA	NA	0	1	NA	NA
chrEMRSA15:419825:T:A		NA	NA	0	1	NA	NA
chrEMRSA15:419832:A:T		NA	NA	-0.00060133	1	-0.205	1
chrEMRSA15:419836:A:G		0.4474	1	0.00193355	1	-0.0839	1
chrEMRSA15:419838:ta:t		NA	NA	-0.00060133	1	-0.205	1
chrEMRSA15:419852:C:A		3.853	0.00116913	-0.00616443	1	0.00551	1
chrEMRSA15:419852:C:T		NA	NA	-0.00060133	1	-0.205	1
chrEMRSA15:419852:ct:c		0	1	0.0015513	1	-0.0669	1
chrEMRSA15:419853:T:C		0.1559	7.51672e-12	0.00465494	1	-0.00483	1
chrEMRSA15:419853:T:A		NA	NA	0	1	NA	NA
chrEMRSA15:419857:A:G		0.2264	7.18767e-14	0.0124897	1	-0.0237	1
chrEMRSA15:419862:T:C		NA	NA	0.00514004	1	-0.243	1
chrEMRSA15:419862:T:A		NA	NA	0	1	NA	NA
chrEMRSA15:419863:A:G		0.3763	1	0.0155869	1	-0.00499	1
chrEMRSA15:419871:C:T		NA	1	-0.000324969	1	0.000174	1
chrEMRSA15:419873:T:C		NA	1	-0.000234135	1	0.0076	1
chrEMRSA15:419877:G:A		NA	1	0.00105942	1	2.73e-05	1
chrEMRSA15:419879:C:T		0.9481	1	0.0162296	1	0.00219	1
chrEMRSA15:419879:C:G		NA	NA	0	1	NA	NA
chrEMRSA15:419885:G:T		0	1	-0.00103015	1	-0.163	1
chrEMRSA15:419890:G:C		0	1	-0.00103015	1	-0.163	1
chrEMRSA15:419892:A:T		0	1.25314e-11	0.0150694	1	-0.172	1
chrEMRSA15:419893:T:C		0.06642	1.91859e-06	-0.00904862	1	-0.000374	1
chrEMRSA15:419893:T:A		NA	NA	0	1	NA	NA
chrEMRSA15:419895:A:G		NA	1	0.00136263	1	0.0114	1
chrEMRSA15:419901:G:A		0.02611	1.85004e-65	0.02	1	-0.0814	0.000114958
chrEMRSA15:419901:G:C		NA	NA	0	1	NA	NA
chrEMRSA15:419901:G:T		NA	NA	0	1	NA	NA
chrEMRSA15:419907:C:T		NA	NA	0.000479794	1	-0.000256	1
chrEMRSA15:419911:G:T		NA	NA	-0.00319106	1	-0.0633	1
chrEMRSA15:419911:G:A		0	1	0.00130935	1	-0.219	1
chrEMRSA15:419918:A:C		NA	NA	-0.00060133	1	-0.205	1
chrEMRSA15:419933:A:G		0.03822	5.54567e-89	0.0499409	1	-0.133	4.43587e-10
chrEMRSA15:419933:A:T		NA	NA	0	1	NA	NA
chrEMRSA15:419934:G:A		0.08924	1	-0.0428075	1	3.35e-05	1
chrEMRSA15:419943:T:G		0.03065	5.80358e-94	0.0239052	1	-0.084	1.72185e-05
chrEMRSA15:419943:T:A		NA	NA	0	1	NA	NA
chrEMRSA15:419947:G:A		0.03308	1.71399e-37	0.029915	1	-0.188	3.80969e-11
chrEMRSA15:419956:aat:a		NA	1	-0.0060783	1	0.677	1
chrEMRSA15:419957:at:a		0.1553	6.2053e-11	0.00143049	1	-0.000614	1
chrEMRSA15:419958:T:A		0	1	0.00718889	1	-0.108	1
chrEMRSA15:419962:C:T		0.01314	3.38746e-26	0.01198	1	-0.163	1
chrEMRSA15:419965:A:T		0.04561	2.41825e-80	0.0481773	1	-0.129	1.94201e-07
chrEMRSA15:419967:T:A		0.1276	0.786383	-0.0298314	1	-0.000983	1
chrEMRSA15:419967:T:C		NA	NA	0	1	NA	NA
chrEMRSA15:419967:T:G		NA	NA	0	1	NA	NA
chrEMRSA15:419968:G:T		0	1	0.00216129	1	-0.447	1
chrEMRSA15:419980:G:A		0.04922	1.1082e-56	0.0396	1	-0.0863	0.994236
chrEMRSA15:419997:A:T		0.05834	9.90696e-07	-0.01086	1	-0.00691	1
chrEMRSA15:419997:A:C		NA	NA	0	1	NA	NA
chrEMRSA15:419999:C:T		0	1	0.0157085	1	-0.82	3.99768e-14
chrEMRSA15:420000:C:T		NA	1	-0.000173285	1	0.0234	1
chrEMRSA15:420006:T:C		NA	1	-0.000363761	1	0.000567	1
chrEMRSA15:420007:T:A		NA	NA	0.00514004	1	-0.243	1
chrEMRSA15:420009:G:A		NA	1	-0.00782735	1	0.233	1
chrEMRSA15:420016:G:A		0.0198	0.00537508	-0.0188699	1	-0.000338	1
chrEMRSA15:420016:G:T		NA	1	0.156689	7.83599e-97	0.0541	1
chrEMRSA15:420020:G:A		0	1	0.00622582	1	-0.0723	1
chrEMRSA15:420025:T:G		0.1112	1	-0.162171	0.00433992	0.000237	1
chrEMRSA15:420025:T:A		2.104	1	-0.00876622	1	0.138	0.000706867
chrEMRSA15:420025:T:C		NA	NA	0	1	NA	NA
chrEMRSA15:420026:G:A		1.102	1	-0.00244441	1	0.0417	1
chrEMRSA15:420033:T:A		NA	1	-0.0076879	1	0.000207	1
chrEMRSA15:420038:A:T		0.7169	1	0.0243027	1	0.00432	1
chrEMRSA15:420038:A:G		NA	NA	0	1	NA	NA
chrEMRSA15:420038:A:C		NA	NA	0	1	NA	NA
chrEMRSA15:420040:T:C		0	1	-0.25664	7.76962e-10	-0.0144	1
chrEMRSA15:420040:T:A		0.2215	7.16358e-13	0.00685427	1	-0.00519	1
chrEMRSA15:420040:T:G		0.9481	1	-0.0147587	1	0.23	1
chrEMRSA15:420050:A:T		0	1	0.00499726	1	-0.109	1
chrEMRSA15:420055:G:T		NA	NA	-0.00035996	1	-0.000163	1
chrEMRSA15:420057:A:G		NA	1	-0.00294704	1	0.357	1
chrEMRSA15:420058:A:G		0.08306	3.1229e-69	-0.023518	1	-0.0619	0.0444201
chrEMRSA15:420058:A:C		NA	NA	0	1	NA	NA
chrEMRSA15:420058:A:T		NA	NA	0	1	NA	NA
chrEMRSA15:420059:T:G		0	1	0.00569454	1	-0.0907	1
chrEMRSA15:420062:C:A		NA	NA	0.00427556	1	-0.301	1
chrEMRSA15:420063:C:T		0.05393	2.80393e-65	0.0320218	1	-0.107	7.49691e-08
chrEMRSA15:420064:G:C		0.06115	1.57553e-65	0.0317558	1	-0.0814	0.0521224
chrEMRSA15:420064:G:T		0.1224	1.4466e-08	0.0025351	1	-0.078	1
chrEMRSA15:420064:G:A		NA	NA	0	1	NA	NA
chrEMRSA15:420065:G:A		0.0887	2.98906e-25	0.0145461	1	-0.126	0.00117385
chrEMRSA15:420065:G:C		NA	NA	0	1	NA	NA
chrEMRSA15:420067:T:A		0.1393	3.60335e-07	0.0281029	1	-0.0779	1
chrEMRSA15:420078:T:C		NA	NA	-0.00259517	1	-0.000309	1
chrEMRSA15:420097:C:T		0	1	0.00932225	1	-0.204	1
chrEMRSA15:420107:T:A		4.265	0.529245	-0.00080005	1	0.0379	1
chrEMRSA15:420114:T:C		0.06054	1.00032e-15	-0.162737	0.000910133	-0.0792	1
chrEMRSA15:420114:T:G		NA	NA	0	1	NA	NA
chrEMRSA15:420114:T:A		NA	NA	0	1	NA	NA
chrEMRSA15:420117:A:G		7.148	1	-0.00130827	1	-0.00531	1
chrEMRSA15:420119:G:A		0.09644	5.35948e-58	-0.0377875	1	-0.067	0.0255259
chrEMRSA15:420119:G:C		NA	NA	0	1	NA	NA
chrEMRSA15:420119:G:T		NA	NA	0	1	NA	NA
chrEMRSA15:420120:C:A		0.07697	3.58053e-49	0.0306856	1	-0.0761	0.0605583
chrEMRSA15:420120:C:T		NA	NA	0	1	NA	NA
chrEMRSA15:420121:A:G		NA	1	-0.000400655	1	1.89e-06	1
chrEMRSA15:420126:T:C		NA	1	-0.000237834	1	0.0352	1
chrEMRSA15:420131:T:A		0.6317	1	-0.0118217	1	0.0114	1
chrEMRSA15:420131:T:G		NA	NA	0	1	NA	NA
chrEMRSA15:420131:T:C		NA	NA	0	1	NA	NA
chrEMRSA15:420132:T:C		0.5712	1	0.0185047	1	-0.0549	1
chrEMRSA15:420132:T:A		NA	NA	0	1	NA	NA
chrEMRSA15:420133:A:G		NA	1	-0.000184848	1	0.000501	1
chrEMRSA15:420136:T:A		0.353	4.35047e-08	0.0275249	1	-0.0758	0.00529448
chrEMRSA15:420141:A:T		0.1573	2.11215e-33	0.0207071	1	-0.0727	0.000102437
chrEMRSA15:420141:A:G		NA	NA	0	1	NA	NA
chrEMRSA15:420141:A:C		NA	NA	0	1	NA	NA
chrEMRSA15:420160:A:G		0.1709	6.91915e-21	0.00940127	1	-0.0247	1
chrEMRSA15:420160:A:T		NA	NA	0	1	NA	NA
chrEMRSA15:420162:A:G		NA	1	-0.000140549	1	0.000201	1
chrEMRSA15:420165:A:G		0.1121	1.18557e-14	0.00725776	1	-0.0362	1
chrEMRSA15:420165:A:T		NA	NA	0	1	NA	NA
chrEMRSA15:420169:A:C	set1	NA	1	-0.00143385	1	0.0227	1
chrEMRSA15:420190:C:T	set1	NA	1	-0.00101749	1	0.00167	1
chrEMRSA15:420197:A:G	set1	0.1608	6.54676e-36	0.0135805	1	-0.0493	0.194848
chrEMRSA15:420197:A:T	set1	NA	NA	0	1	NA	NA
chrEMRSA15:420198:G:A	set1	NA	1	-0.000336139	1	6.41e-06	1
chrEMRSA15:420206:T:C	set1	0.1319	1.00776e-44	0.0200285	1	-0.0616	0.00068847
chrEMRSA15:420206:T:A	set1	NA	NA	0	1	NA	NA
chrEMRSA15:420206:T:G	set1	NA	NA	0	1	NA	NA
chrEMRSA15:420214:C:T	set1	0	1	0.00776194	1	-0.172	1
chrEMRSA15:420222:G:T	set1	NA	1	-0.00124564	1	0.00725	1
chrEMRSA15:420224:C:G	set1	0.4236	5.92052e-14	0.0140007	1	-0.0414	1
chrEMRSA15:420224:C:A	set1	NA	NA	0	1	NA	NA
chrEMRSA15:420224:C:T	set1	NA	NA	0	1	NA	NA
chrEMRSA15:420227:T:G	set1	15.3	2.19338e-14	-0.0113169	1	0.0188	1
chrEMRSA15:420229:C:T	set1	0	1	0.00190177	1	-0.432	1
chrEMRSA15:420231:T:G	set1	13.36	9.81971e-13	-0.00718655	1	0.00941	1
chrEMRSA15:420237:G:A	set1	20.1	0.0159601	-0.00926578	1	-0.0013	1
chrEMRSA15:420239:T:C	set1	0.09371	1.26363e-47	0.0261713	1	-0.0844	0.000351351
chrEMRSA15:420239:T:A	set1	NA	NA	0	1	NA	NA
chrEMRSA15:420243:G:A	set1	NA	1	-0.00202123	1	0.116	1
chrEMRSA15:420248:A:T	set1	0.7687	1	0.0146591	1	-0.00954	1
chrEMRSA15:420248:A:G	set1	0	1	0.000875303	1	-0.0584	1
chrEMRSA15:420249:A:C	set1	0.7784	1	0.0350164	1	-0.00506	1
chrEMRSA15:420254:G:A	set1	NA	1	-0.00508696	1	0.00923	1
chrEMRSA15:420255:G:A	set1	NA	1	-0.00367216	1	0.00903	1
chrEMRSA15:420256:C:A	set1	NA	1	-0.00255865	1	0.0107	1
chrEMRSA15:420263:G:A	set1	1.278	1	-0.516507	2.28763e-29	-0.00603	1
chrEMRSA15:420263:G:T	set1	NA	NA	0	1	NA	NA
chrEMRSA15:420273:G:A	set1	NA	1	-0.000104849	1	1.33e-05	1
chrEMRSA15:420278:A:G	set1	NA	NA	0.00514004	1	-0.243	1
chrEMRSA15:420285:C:T	set1	0.05385	1.65861e-22	0.0288413	1	-0.102	1
chrEMRSA15:420295:G:A	set1	0.06574	3.35485e-19	0.0150865	1	-0.0143	1
chrEMRSA15:420299:T:C	set1	0.05204	1.11038e-19	0.0280085	1	-0.032	1
chrEMRSA15:420307:G:C	set1	NA	1	-0.000688701	1	0.00173	1
chrEMRSA15:420318:G:T	set1	0.2736	0.000104451	-0.00218225	1	0.00103	1
chrEMRSA15:420320:A:G	set1	NA	1	-0.00019284	1	4.8e-05	1
chrEMRSA15:420321:C:G	set1	0.1878	6.42417e-16	0.00200507	1	-0.002	1
chrEMRSA15:420322:C:A	set1	0.1474	2.90882e-21	0.00503892	1	-0.00301	1
chrEMRSA15:420322:C:T	set1	NA	NA	0	1	NA	NA
chrEMRSA15:420327:T:A	set1	NA	NA	-0.00060133	1	-0.205	1
chrEMRSA15:420329:T:C	set1	0.08994	1.80984e-15	-0.000557379	1	-0.000695	1
chrEMRSA15:420329:T:A	set1	NA	NA	0	1	NA	NA
chrEMRSA15:420334:A:T	set1	0.1447	1	0.00845604	1	-0.271	0.000225802
chrEMRSA15:420335:T:C	set1	0.0862	1	0.00521537	1	-0.117	1
chrEMRSA15:420342:A:G	set1	0.8911	1	0.0799141	1	0.00247	1
chrEMRSA15:420342:A:T	set1	NA	NA	0	1	NA	NA
chrEMRSA15:420347:C:T	set1	0.2905	1	0.0336229	1	-0.0715	1
chrEMRSA15:420347:C:A	set1	NA	NA	0	1	NA	NA
chrEMRSA15:420350:T:G	set1	0.03788	1.92358e-23	0.0389253	1	-0.271	1
chrEMRSA15:420354:G:A	set1	NA	1	-0.000362154	1	0.0307	1
chrEMRSA15:420362:C:T	set1	0.3104	1	0.00219146	1	-0.0184	1
chrEMRSA15:420365:C:T	set1	0.09471	5.2871e-30	0.0191922	1	-0.102	0.00016836
chrEMRSA15:420365:C:A	set1	NA	NA	0	1	NA	NA
chrEMRSA15:420368:T:C	set1	0.04087	4.25568e-57	0.0308008	1	-0.0947	0.387915
chrEMRSA15:420368:T:G	set1	NA	NA	0	1	NA	NA
chrEMRSA15:420386:C:T	set1	NA	NA	0.00427556	1	-0.301	1
chrEMRSA15:420394:A:C	set1	0.8956	1	0.0558506	1	0.118	1
chrEMRSA15:420394:A:T	set1	NA	NA	0	1	NA	NA
chrEMRSA15:420396:A:G	set1	0.04078	2.29006e-82	0.0555213	1	-0.182	1.10022e-19
chrEMRSA15:420398:A:G	set1	NA	NA	-0.00169164	1	-0.0855	1
chrEMRSA15:420398:A:T	set1	0.2282	1	0.00674082	1	-0.0479	1
chrEMRSA15:420399:G:A	set1	0.0578	1.18782e-63	0.0307869	1	-0.0653	1
chrEMRSA15:420400:A:G	set1	0.1637	0.814973	0.0135915	1	-0.139	0.131534
chrEMRSA15:420401:T:A	set1	0.05555	1.45944e-22	0.0235689	1	-0.104	1
chrEMRSA15:420401:T:C	set1	NA	NA	0	1	NA	NA
chrEMRSA15:420423:T:C	set1	0.04267	8.735e-20	0.0347213	1	-0.275	1
chrEMRSA15:420424:T:C	set1	0.05395	5.74752e-11	0.00196412	1	-0.0594	1
chrEMRSA15:420425:A:G	set1	NA	1	-0.000357428	1	0.000954	1
chrEMRSA15:420425:ag:a	set1	NA	1	-0.000222896	1	0.00076	1
chrEMRSA15:420428:A:T	set1	0.01909	1.77438e-23	0.0178449	1	-0.133	1
chrEMRSA15:420429:A:G	set1	0.07936	1.6518e-08	0.0102897	1	-0.00865	1
chrEMRSA15:420432:g:gATAAAGAAGAAT	set1	NA	1	-0.000571214	1	0.000291	1
chrEMRSA15:420439:A:T	set1	NA	1	-0.000227469	1	0.00325	1
chrEMRSA15:420440:A:T	set1	0.07102	1.34455e-23	0.0149791	1	-0.0285	1
chrEMRSA15:420440:A:G	set1	0	1	0.000916461	1	-0.102	1
chrEMRSA15:420441:G:C	set1	0.5585	1	0.0110065	1	0.00546	1
chrEMRSA15:420441:G:A	set1	0.1007	6.05155e-21	0.0127185	1	-0.0332	1
chrEMRSA15:420441:G:T	set1	NA	NA	0	1	NA	NA
chrEMRSA15:420443:A:G	set1	NA	NA	0.000284545	1	0.253	1
chrEMRSA15:420450:G:C	set1	0.2111	1	0.00362008	1	-0.00689	1
chrEMRSA15:420450:G:A	set1	NA	1	-0.00402749	1	0.209	1
chrEMRSA15:420455:T:C	set1	0.9853	1	-0.00108777	1	-0.00744	1
chrEMRSA15:420455:T:A	set1	0.09273	0.00136148	0.00871265	1	-0.0132	1
chrEMRSA15:420456:C:A	set1	0.0625	1	0.00590959	1	-0.0983	1
chrEMRSA15:420458:T:A	set1	0.3405	1	0.0658949	1	-0.0485	1
chrEMRSA15:420459:C:G	set1	7.251	1	-0.00263283	1	0.00617	1
chrEMRSA15:420463:G:C	set1	NA	1	-0.000551239	1	0.000522	1
chrEMRSA15:420464:T:C	set1	0.3733	1	0.0263903	1	-0.0353	1
chrEMRSA15:420465:C:A	set1	NA	1	-0.00229458	1	0.0266	1
chrEMRSA15:420467:A:G	set1	0.1486	0.0393907	0.00136281	1	-0.0429	1
chrEMRSA15:420468:A:G	set1	0.207	1	0.0120088	1	-0.171	1
chrEMRSA15:420479:A:G	set1	0.0309	3.02359e-81	0.0397842	1	-0.0937	0.0197996
chrEMRSA15:420479:A:T	set1	NA	NA	0	1	NA	NA
chrEMRSA15:420483:C:A	set1	0.05963	4.75898e-42	0.0187609	1	-0.0676	1
chrEMRSA15:420506:C:T	set1	0.02885	2.92972e-62	0.0334799	1	-0.141	1.52086e-12
chrEMRSA15:420506:C:A	set1	NA	NA	-0.00060133	1	-0.205	1
chrEMRSA15:420506:C:G	set1	NA	NA	0	1	NA	NA
chrEMRSA15:420510:C:T	set1	0.2187	1	0.00146084	1	-0.0686	1
chrEMRSA15:420510:C:G	set1	NA	NA	-0.00149071	1	-0.000289	1
chrEMRSA15:420517:C:T	set1	NA	1	-0.000249328	1	0.0013	1
chrEMRSA15:420530:A:G	set1	0.03023	5.53078e-14	0.0168702	1	-0.201	0.151295
chrEMRSA15:420533:G:T	set1	0.0326	1.43045e-12	0.0164813	1	-0.245	0.156786
chrEMRSA15:420538:A:G	set1	0.04356	1.10295e-26	0.0393447	1	-0.173	1
chrEMRSA15:420539:C:A	set1	0.05014	2.53151e-50	0.0509729	1	-0.0942	0.10849
chrEMRSA15:420541:A:C	set1	0.03431	3.02309e-07	0.00706272	1	-0.0122	1
chrEMRSA15:420542:T:C	set1	1.307	1	0.0916899	1	-0.000429	1
chrEMRSA15:420542:T:A	set1	NA	NA	0	1	NA	NA
chrEMRSA15:420546:A:C	set1	0.03591	1.07647e-23	0.0159942	1	-0.0821	1
chrEMRSA15:420546:A:G	set1	NA	NA	0	1	NA	NA
chrEMRSA15:420549:A:T	set1	0.02879	4.15554e-26	0.0159415	1	-0.104	1
chrEMRSA15:420563:A:T	set1	0.07613	0.00451046	-0.0308027	1	-0.00776	1
chrEMRSA15:420568:A:C	set1	0.4616	1	-0.000489871	1	-0.000644	1
chrEMRSA15:420569:A:T	set1	0.5357	1	6.62024e-05	1	-0.00564	1
chrEMRSA15:420573:G:T	set1	0.5426	1	-0.000621345	1	0.000377	1
chrEMRSA15:420575:T:A	set1	NA	1	-0.00390421	1	0.338	1
chrEMRSA15:420587:T:G	set1	0.8633	1	-0.00209522	1	0.0257	1
chrEMRSA15:420588:G:T	set1	NA	1	-0.00153781	1	0.00135	1
chrEMRSA15:420588:G:A	set1	0.1692	2.75e-18	0.0049684	1	-0.00705	1
chrEMRSA15:420593:C:T	set1	0.1558	1.37478e-16	0.0055993	1	-0.0081	1
chrEMRSA15:420593:C:A	set1	NA	1	-0.00153781	1	0.00135	1
chrEMRSA15:420593:C:G	set1	NA	NA	0	1	NA	NA
chrEMRSA15:420595:G:A	set1	0.153	6.60571e-15	0.00567533	1	-0.0054	1
chrEMRSA15:420595:G:T	set1	NA	NA	0	1	NA	NA
chrEMRSA15:420597:G:A	set1	0.03809	2.97711e-24	0.0346004	1	-0.106	1
chrEMRSA15:420599:T:C	set1	NA	1	-0.0014555	1	0.000482	1
chrEMRSA15:420603:C:G	set1	0.07724	1.50162e-21	-0.198868	1.0925e-05	-0.0327	1
chrEMRSA15:420603:C:T	set1	NA	NA	0	1	NA	NA
chrEMRSA15:420611:A:T	set1	NA	NA	0.000284545	1	0.253	1
chrEMRSA15:420615:G:A	set1	0	1	0.00281747	1	-0.27	1
chrEMRSA15:420619:C:T	set1	NA	1	-0.000675753	1	6.39e-05	1
chrEMRSA15:420629:C:T	set1	0.04001	1.93456e-22	0.0412506	1	-0.259	1
chrEMRSA15:420644:C:T	set1	0	1	0.000916461	1	-0.102	1
chrEMRSA15:420644:C:A	set1	NA	1	-0.000203994	1	0.00017	1
chrEMRSA15:420656:A:G	set1	0.3968	1	0.0303579	1	-0.00947	1
chrEMRSA15:420657:C:T	set1	NA	1	-0.000893035	1	0.00218	1
chrEMRSA15:420675:C:A	set1	0.05579	1.321e-18	0.0272624	1	-0.026	1
chrEMRSA15:420680:A:T	set1	NA	1	-0.00422924	1	0.0137	1
chrEMRSA15:420687:A:G	set1	0.06899	3.62099e-16	0.0167121	1	-0.0678	1
chrEMRSA15:420687:A:T	set1	NA	NA	0	1	NA	NA
chrEMRSA15:420689:T:A	set1	0.0599	1.47135e-18	0.0195253	1	-0.0813	1
chrEMRSA15:420689:T:C	set1	NA	NA	0	1	NA	NA
chrEMRSA15:420691:A:G	set1	NA	1	-0.00321957	1	0.184	1
chrEMRSA15:420692:T:A	set1	NA	NA	0.00514004	1	-0.243	1
chrEMRSA15:420695:C:T	set1	0	1	0.0018527	1	-0.124	1
chrEMRSA15:420698:A:T	set1	0.6446	1	-0.00264416	1	0.0785	1
chrEMRSA15:420698:A:C	set1	NA	1	-0.000126524	1	0.000106	1
chrEMRSA15:420699:T:A	set1	NA	1	-0.00300468	1	0.0805	1
chrEMRSA15:420701:A:G	set1	NA	1	-0.000543084	1	1.17e-05	1
chrEMRSA15:420705:A:C	set1	0.04007	1.2162e-20	0.0282661	1	-0.128	1
chrEMRSA15:420713:A:G	set1	0	1	0.000886859	1	-0.172	1
chrEMRSA15:420714:T:A	set1	0.3595	1	8.38184e-05	1	-0.0142	1
chrEMRSA15:420715:C:T	set1	NA	1	-0.000236926	1	6.5e-05	1
chrEMRSA15:420728:A:G	set1	0.7415	1	0.00260211	1	-0.0104	1
chrEMRSA15:420733:T:C	set1	NA	1	-0.0028364	1	0.0196	1
chrEMRSA15:420735:A:T	set1	NA	1	-0.00132197	1	0.000275	1
chrEMRSA15:420752:A:G	set1	0.09588	0.154618	0.000210279	1	0.251	1
chrEMRSA15:420755:T:A	set1	0.09923	0.00325946	0.000606591	1	0.292	0.81167
chrEMRSA15:420757:A:G	set1	0.07246	0.00143802	0.00407164	1	0.211	1
chrEMRSA15:420760:T:A	set1	0.1459	1	-0.00241804	1	0.29	0.136292
chrEMRSA15:420761:A:G	set1	NA	1	-0.000583811	1	0.0469	1
chrEMRSA15:420762:G:T	set1	0	1	0.0122034	1	-0.0688	1
chrEMRSA15:420763:A:T	set1	0.05468	5.37619e-06	0.0123015	1	-0.0721	1
chrEMRSA15:420763:A:G	set1	NA	NA	0	1	NA	NA
chrEMRSA15:420774:A:G	set1	0.4396	1	0.0428294	1	-0.0121	1
chrEMRSA15:420779:ta:t	set1	NA	1	-0.00045739	1	0.00156	1
chrEMRSA15:420785:G:A	set1	0.2687	1	0.0498445	1	-0.0321	1
chrEMRSA15:420786:C:G	set1	0.03751	5.68234e-25	0.0364345	1	-0.304	1
chrEMRSA15:420795:C:T	set1	0	1	0.00592222	1	-0.00266	1
chrEMRSA15:420796:G:A	set1	NA	1	-0.00019815	1	1.41e-05	1
chrEMRSA15:420797:C:T	set1	NA	1	-0.000169903	1	0.000213	1
chrEMRSA15:420803:C:T	set1	0.4037	1	0.00408657	1	-0.0319	1
chrEMRSA15:420808:T:C	set1	NA	1	-0.000169955	1	5.38e-05	1
chrEMRSA15:420821:A:G	set1	NA	1	-0.000110954	1	1.13e-06	1
chrEMRSA15:420828:A:C	set1	NA	1	-0.00156865	1	0.0146	1
chrEMRSA15:420831:G:A	set1	NA	1	-0.00156865	1	0.0146	1
chrEMRSA15:420837:G:T	set1	0.5427	1	0.0275681	1	0.0122	1
chrEMRSA15:420842:A:C	set1	0.09929	1.75462e-23	0.0586842	1	-0.0316	1
chrEMRSA15:420842:A:G	set1	0.05369	1.02992e-15	0.017164	1	-0.147	0.24092
chrEMRSA15:420842:A:T	set1	NA	NA	0	1	NA	NA
chrEMRSA15:420851:C:T	set1	0.01983	1.40323e-36	0.0429815	1	-0.32	1.49224e-15
chrEMRSA15:420851:C:A	set1	0	4.82539e-20	0.0186114	1	-0.0716	1
chrEMRSA15:420851:C:G	set1	0	1	0.00851446	1	-0.163	1
chrEMRSA15:420855:atttaaagtaagcaatcaatgac:a	set1	0.5777	1	-0.000116151	1	-0.00461	1
chrEMRSA15:420862:G:T		0.02923	2.51292e-30	0.0307448	1	-0.293	2.53977e-10
chrEMRSA15:420866:G:A		0.03331	1.7913e-29	0.0362847	1	-0.331	3.03548e-14
chrEMRSA15:420866:G:C		NA	NA	-0.00060133	1	-0.205	1
chrEMRSA15:420867:C:T		0.01058	2.9139e-57	0.0398819	1	-0.163	0.0609248
chrEMRSA15:420867:C:G		NA	NA	0	1	NA	NA
chrEMRSA15:420879:T:C		0.004015	2.14954e-59	0.0463928	1	-0.217	0.00212247
chrEMRSA15:420879:T:A		NA	NA	-0.00060133	1	-0.205	1
chrEMRSA15:420880:T:G		0	1	0.00451164	1	-0.273	1
chrEMRSA15:420891:at:a		0.001013	4.68521e-62	0.0684498	0.829211	-0.467	1.21911e-24
chrEMRSA15:420898:A:G		0.3734	1	0.0845772	1	-0.0409	1
chrEMRSA15:420903:C:T		NA	1	-0.000673999	1	0.0184	1
chrEMRSA15:420912:G:A		NA	1	-0.00716517	1	0.657	1
chrEMRSA15:420916:C:T		0.01355	3.16364e-92	0.0665761	1	-0.257	2.0189e-19
chrEMRSA15:420925:A:G		0	6.71289e-18	0.0164458	1	-0.185	1
chrEMRSA15:420925:A:T		NA	NA	0	1	NA	NA
chrEMRSA15:420929:C:T		0.115	2.93356e-16	-0.0502158	1	-0.00263	1
chrEMRSA15:420931:C:T		0.1031	6.09468e-40	-0.0201392	1	-0.0578	1
chrEMRSA15:420931:C:A		NA	NA	0	1	NA	NA
chrEMRSA15:420933:T:C		0.009822	4.46926e-26	0.0235442	1	-0.266	1.82021e-07
chrEMRSA15:420939:A:C		0	1	0.00612963	1	-0.145	1
chrEMRSA15:420939:a:aT		0	1	0.0015513	1	-0.0669	1
chrEMRSA15:420941:A:C		NA	1	0.00151284	1	-0.000315	1
chrEMRSA15:420943:G:A		1.583	1	-0.00140313	1	-0.00422	1
chrEMRSA15:420952:G:A		0	1	0.00678605	1	-0.48	1
chrEMRSA15:420973:C:A		NA	1	-0.000229396	1	2.38e-05	1
chrEMRSA15:421014:ta:t		0.03036	5.60643e-06	0.00424757	1	-0.108	1
chrEMRSA15:421022:C:A		NA	1	0.000344529	1	0.000404	1
chrEMRSA15:421043:T:C		0	1	0.00563247	1	-0.124	1
chrEMRSA15:421046:G:A		0.576	1	0.00282515	1	-0.00463	1
chrEMRSA15:421059:C:A		0.05961	4.25611e-23	0.0771902	1	-0.0476	1
chrEMRSA15:421064:A:G		0.04118	9.50979e-24	0.102181	1	-0.108	1
chrEMRSA15:421069:C:T		NA	1	-0.000208716	1	0.000215	1
chrEMRSA15:421097:C:T		NA	1	-0.000203765	1	5.99e-06	1
chrEMRSA15:421098:G:A		0	1	0.00746882	1	-0.154	1
chrEMRSA15:421108:G:A		0	1	0.00167997	1	-0.196	1
chrEMRSA15:421114:T:C		0	1	0.000224922	1	-0.00574	1
chrEMRSA15:421120:C:T		0.05319	2.45008e-21	0.0262417	1	-0.0288	1
chrEMRSA15:421120:C:G		NA	NA	0	1	NA	NA
chrEMRSA15:421123:T:A		0.03862	2.34916e-23	0.0299118	1	-0.165	1
chrEMRSA15:421125:C:T		NA	1	-0.000782509	1	0.0345	1
chrEMRSA15:421128:T:C		0	1	0.000953427	1	-0.0119	1
chrEMRSA15:421140:G:A		0.4497	1	0.00167611	1	-0.0307	1
chrEMRSA15:421141:C:T		0	1	0.00678605	1	-0.48	1
chrEMRSA15:421146:G:A		0.6296	1	-7.95915e-05	1	-0.0162	1
chrEMRSA15:421147:T:G		2.002	1	-0.00378758	1	0.0309	1
chrEMRSA15:421157:C:T		NA	1	-0.000202022	1	0.00033	1
chrEMRSA15:421162:tc:t		NA	1	-0.000190303	1	0.000383	1
chrEMRSA15:421163:C:A		0.1866	7.41114e-11	0.00748381	1	-0.00954	1
chrEMRSA15:421165:T:A		0.07333	5.52542e-14	0.0180101	1	-0.072	1
chrEMRSA15:421170:A:G		NA	1	-0.000346183	1	7.54e-07	1
chrEMRSA15:421178:C:T		1.114	1	-0.00317987	1	-0.00644	1
chrEMRSA15:421178:C:G		NA	NA	0	1	NA	NA
chrEMRSA15:421181:T:C		0.6023	1	0.00395231	1	-0.00687	1
chrEMRSA15:421181:T:G		NA	NA	0	1	NA	NA
chrEMRSA15:421181:T:A		NA	NA	0	1	NA	NA
chrEMRSA15:421191:gt:g		NA	1	-0.000309791	1	8.95e-06	1
chrEMRSA15:421192:T:C		0.4557	0.0432637	0.00186765	1	-0.00838	1
chrEMRSA15:421192:T:A		NA	NA	0	1	NA	NA
chrEMRSA15:421192:T:G		NA	NA	0	1	NA	NA
chrEMRSA15:421194:A:C		0	1	0.0018932	1	-0.0485	1
chrEMRSA15:421195:A:T		1.66	1	-0.00402611	1	-5.72e-05	1
chrEMRSA15:421196:T:A		2.163	1	-0.00240407	1	0.000636	1
chrEMRSA15:421196:T:G		0	1	0.00102972	1	-0.0208	1
chrEMRSA15:421199:A:T		2.167	1	-0.002966	1	-0.000143	1
chrEMRSA15:421206:A:G	set5	NA	NA	0.00227057	1	-0.0676	1
chrEMRSA15:421209:G:T	set5	0.1185	1	0.02429	1	-0.0804	1
chrEMRSA15:421209:G:A	set5	0.7823	1	-0.00387703	1	-0.00388	1
chrEMRSA15:421212:A:G	set5	4.738	1	-0.0250177	1	-0.0233	1
chrEMRSA15:421212:A:T	set5	1.015	1	0.0212836	1	-0.151	1
chrEMRSA15:421213:G:A	set5	3.313	1	-0.00217908	1	0.0104	1
chrEMRSA15:421213:gcattagcaaaagcaa:g	set5	0.02863	1	0.000452042	1	0.0108	1
chrEMRSA15:421214:C:A	set5	0	1	0.0199443	1	-0.395	1
chrEMRSA15:421214:C:T	set5	0.003707	1	0.0031818	1	-0.00706	1
chrEMRSA15:421215:A:G	set5	NA	1	-0.00115436	1	0.058	1
chrEMRSA15:421216:T:A	set5	1.772	1	-0.00344675	1	-0.000302	1
chrEMRSA15:421218:A:T	set5	NA	1	-0.000259106	1	0.00136	1
chrEMRSA15:421221:A:T	set5	0.9674	1	-0.00352265	1	0.000724	1
chrEMRSA15:421226:C:T	set5	0	1	0.0015513	1	-0.0669	1
chrEMRSA15:421235:C:T	set5	NA	1	-0.000279509	1	0.0154	1
chrEMRSA15:421242:A:G	set5	NA	1	-0.00170063	1	0.0186	1
chrEMRSA15:421245:A:T	set5	NA	1	-0.00170063	1	0.0186	1
chrEMRSA15:421251:T:A	set5	NA	1	-0.00165697	1	0.016	1
chrEMRSA15:421261:T:A	set5	0	1	0.0050586	1	-0.164	1
chrEMRSA15:421263:T:G	set5	0	0.00150592	0.00844476	1	-0.174	1
chrEMRSA15:421267:G:A	set5	0.006124	1	-0.0168617	1	0.00761	1
chrEMRSA15:421272:A:T	set5	0	1	-0.000350055	1	-0.114	1
chrEMRSA15:421273:A:G	set5	NA	NA	-0.00342868	1	-0.000225	1
chrEMRSA15:421276:A:C	set5	0.412	1	0.0025327	1	-0.0362	1
chrEMRSA15:421279:G:A	set5	0.5394	1	0.00197791	1	-0.0236	1
chrEMRSA15:421279:G:C	set5	NA	NA	0	1	NA	NA
chrEMRSA15:421281:C:T	set5	0.289	6.46371e-07	0.0188944	1	-0.0243	1
chrEMRSA15:421281:C:G	set5	NA	NA	0	1	NA	NA
chrEMRSA15:421283:T:G	set5	0.5535	1	0.00283579	1	-0.0237	1
chrEMRSA15:421283:T:A	set5	NA	NA	0	1	NA	NA
chrEMRSA15:421283:T:C	set5	NA	1	-0.000287325	1	0.00782	1
chrEMRSA15:421308:G:A	set5	NA	1	-0.000123246	1	-0.000829	1
chrEMRSA15:421311:A:G	set5	NA	NA	0.00227057	1	-0.0676	1
chrEMRSA15:421314:A:G	set5	0.8922	1	-9.81845e-05	1	-0.00777	1
chrEMRSA15:421314:A:T	set5	NA	NA	0	1	NA	NA
chrEMRSA15:421317:C:T	set5	NA	1	-0.000259106	1	0.00136	1
chrEMRSA15:421318:A:C	set5	0	1	0.00109159	1	-0.0689	1
chrEMRSA15:421323:C:T	set5	0.7736	1	-5.96733e-05	1	-0.00939	1
chrEMRSA15:421323:C:G	set5	NA	NA	0	1	NA	NA
chrEMRSA15:421326:T:C	set5	NA	NA	0.00427556	1	-0.301	1
chrEMRSA15:421329:C:A	set5	0.5835	1	-0.000672626	1	-0.00836	1
chrEMRSA15:421330:T:A	set5	1.501	1	-0.00448668	1	-0.0156	1
chrEMRSA15:421336:T:C	set5	0.2718	2.07268e-21	0.00193968	1	0.0202	1
chrEMRSA15:421339:A:C	set5	NA	1	-0.00355071	1	0.067	1
chrEMRSA15:421341:A:T	set5	4.318	1	-0.00114915	1	0.0017	1
chrEMRSA15:421342:G:T	set5	NA	1	-0.000440456	1	0.00294	1
chrEMRSA15:421342:G:C	set5	0	1	0.00168928	1	-0.0372	1
chrEMRSA15:421344:T:A	set5	1.388	1	-0.000427837	1	0.000273	1
chrEMRSA15:421354:G:C	set5	0.1239	8.32539e-06	-0.0140667	1	0.0204	1
chrEMRSA15:421354:G:A	set5	NA	NA	0	1	NA	NA
chrEMRSA15:421358:A:G	set5	NA	1	-0.000858127	1	0.0978	1
chrEMRSA15:421361:G:T	set5	NA	1	2.30253e-07	1	5.72e-07	1
chrEMRSA15:421362:C:T	set5	0.1411	1	0.00564446	1	-0.0763	1
chrEMRSA15:421364:A:T	set5	0.1699	0.0280514	0.00489774	1	-0.0113	1
chrEMRSA15:421369:C:T	set5	0.03566	1.28385e-21	-0.00495505	1	-0.0412	1
chrEMRSA15:421369:C:A	set5	NA	NA	0	1	NA	NA
chrEMRSA15:421369:C:G	set5	NA	NA	0	1	NA	NA
chrEMRSA15:421377:C:T	set5	0	1	0.00333674	1	-0.108	1
chrEMRSA15:421383:T:C	set5	0.005947	3.11075e-33	0.0452737	1	-0.543	1.67894e-29
chrEMRSA15:421387:A:T	set5	NA	1	-0.000253015	1	0.00842	1
chrEMRSA15:421392:T:C	set5	0.03355	4.81417e-07	0.00589919	1	-0.0439	1
chrEMRSA15:421397:A:G	set5	NA	1	-0.000392076	1	0.00632	1
chrEMRSA15:421401:T:C	set5	0.0476	4.21233e-35	0.0225279	1	-0.122	0.00237243
chrEMRSA15:421407:T:G	set5	0.0877	0.000398803	-0.0214974	1	-0.00529	1
chrEMRSA15:421407:T:A	set5	0.03952	1	0.00674866	1	-0.0976	1
chrEMRSA15:421407:T:C	set5	0.02842	1.52223e-07	0.00152436	1	-0.0329	1
chrEMRSA15:421413:C:T	set5	0	1	0.00437803	1	-0.0524	1
chrEMRSA15:421428:C:A	set5	0.2004	1	-0.00145091	1	-0.0162	1
chrEMRSA15:421428:C:G	set5	0	1	-2.60653e-06	1	-0.027	1
chrEMRSA15:421431:T:A	set5	0.1414	6.24866e-21	-0.00540658	1	-0.0252	1
chrEMRSA15:421431:T:G	set5	NA	NA	0	1	NA	NA
chrEMRSA15:421431:T:C	set5	NA	NA	0	1	NA	NA
chrEMRSA15:421441:A:G	set5	NA	1	-0.00522115	1	0.134	1
chrEMRSA15:421442:A:C	set5	0.8059	1	-0.000634959	1	-0.0675	1
chrEMRSA15:421442:A:T	set5	NA	NA	0	1	NA	NA
chrEMRSA15:421443:C:T	set5	0.3365	2.07555e-07	-0.00477421	1	0.0247	1
chrEMRSA15:421443:C:A	set5	NA	NA	0	1	NA	NA
chrEMRSA15:421443:C:G	set5	NA	NA	0	1	NA	NA
chrEMRSA15:421446:C:T	set5	1.244	1	-0.00162885	1	-0.00159	1
chrEMRSA15:421452:A:G	set5	0.7481	1	-0.000376515	1	-0.0317	1
chrEMRSA15:421452:A:T	set5	NA	NA	0	1	NA	NA
chrEMRSA15:421456:C:T	set5	0.05152	1.52905e-47	0.0194116	1	-0.0541	1
chrEMRSA15:421458:A:G	set5	0.3111	0.0201832	0.0131111	1	-0.133	1.40582e-06
chrEMRSA15:421458:A:T	set5	NA	NA	0	1	NA	NA
chrEMRSA15:421459:C:A	set5	0.0855	1.09386e-54	0.0158793	1	-0.00304	1
chrEMRSA15:421464:T:C	set5	2.165	1	-0.0064515	1	0.00786	1
chrEMRSA15:421467:T:C	set5	0.2081	1.48761e-31	0.0150018	1	-0.0677	1.07518e-08
chrEMRSA15:421472:A:G	set5	1.003	1	-0.00368257	1	0.00269	1
chrEMRSA15:421474:A:G	set5	0.375	1	0.00323146	1	-0.0531	1
chrEMRSA15:421486:g:gA	set5	NA	1	-0.000429288	1	0.0111	1
chrEMRSA15:421489:A:C	set5	1.694	1	0.000567368	1	-0.000599	1
chrEMRSA15:421490:A:T	set5	1.615	1	-0.00176764	1	-0.00718	1
chrEMRSA15:421491:A:G	set5	1.494	1	-0.00160013	1	-0.00613	1
chrEMRSA15:421494:G:A	set5	0.2409	3.32989e-08	0.0208058	1	-0.0775	0.000140741
chrEMRSA15:421494:G:C	set5	NA	NA	0	1	NA	NA
chrEMRSA15:421494:G:T	set5	NA	NA	0	1	NA	NA
chrEMRSA15:421500:T:C	set5	0.2266	4.60471e-23	0.00588824	1	-0.0279	1
chrEMRSA15:421500:T:A	set5	NA	NA	0	1	NA	NA
chrEMRSA15:421500:T:G	set5	NA	NA	0	1	NA	NA
chrEMRSA15:421502:T:G	set5	0.2819	1.26367e-06	0.00625979	1	-0.00756	1
chrEMRSA15:421509:C:T	set5	NA	1	-0.00022459	1	0.00187	1
chrEMRSA15:421514:C:T	set5	NA	1	-0.00151194	1	0.0233	1
chrEMRSA15:421518:A:T	set5	NA	NA	-0.00373934	1	-0.00101	1
chrEMRSA15:421519:C:T	set5	0	1	0.00318425	1	-0.33	1
chrEMRSA15:421522:G:T	set5	NA	1	-0.00102216	1	0.0322	1
chrEMRSA15:421535:C:T	set5	0.2968	0.00028437	0.0135086	1	-0.052	1
chrEMRSA15:421535:C:A	set5	NA	NA	0	1	NA	NA
chrEMRSA15:421536:T:A	set5	0.3303	0.0147849	0.0143479	1	-0.0563	1
chrEMRSA15:421536:T:C	set5	NA	NA	0	1	NA	NA
chrEMRSA15:421542:T:C	set5	0	1	0.139181	1	-0.0345	1
chrEMRSA15:421542:T:A	set5	NA	NA	0	1	NA	NA
chrEMRSA15:421545:C:T	set5	0.09868	0.0790948	0.0114696	1	-0.0764	1
chrEMRSA15:421545:C:G	set5	NA	NA	0	1	NA	NA
chrEMRSA15:421551:T:C	set5	0	1	0.00368491	1	-0.115	1
chrEMRSA15:421553:G:C	set5	0	1	0.0474369	1	-0.0294	1
chrEMRSA15:421553:G:A	set5	NA	NA	0	1	NA	NA
chrEMRSA15:421563:T:C	set5	NA	NA	0.00427556	1	-0.301	1
chrEMRSA15:421585:C:T	set5	0.1842	5.97719e-29	-0.0285677	1	-0.0668	0.000934811
chrEMRSA15:421585:C:G	set5	NA	NA	0	1	NA	NA
chrEMRSA15:421585:C:A	set5	NA	NA	0	1	NA	NA
chrEMRSA15:421587:C:A	set5	0.21	5.97188e-24	0.0131023	1	-0.0582	0.0238006
chrEMRSA15:421587:C:T	set5	NA	1	-0.000350289	1	0.00313	1
chrEMRSA15:421596:C:A	set5	0.8804	1	-0.00232139	1	0.0113	1
chrEMRSA15:421598:G:A	set5	0.8182	1	-0.209591	4.58478e-07	0.0181	1
chrEMRSA15:421598:G:T	set5	0.2122	2.10584e-10	0.0141338	1	-0.0843	1
chrEMRSA15:421606:C:A	set5	0.9155	1	-0.00214499	1	0.000769	1
chrEMRSA15:421606:C:T	set5	0.2129	1	-0.000205963	1	0.302	1
chrEMRSA15:421611:A:G	set5	0.1837	2.7651e-16	0.00758724	1	-0.00541	1
chrEMRSA15:421612:G:A	set5	2.123	1	-0.00394353	1	0.013	1
chrEMRSA15:421614:T:A	set5	NA	1	-0.000251801	1	4.55e-05	1
chrEMRSA15:421615:T:C	set5	0.3173	1	0.000729336	1	-0.0479	1
chrEMRSA15:421617:A:G	set5	NA	1	-0.00308579	1	0.0309	1
chrEMRSA15:421619:T:A	set5	0.2684	1	-0.0015546	1	0.00416	1
chrEMRSA15:421619:T:C	set5	NA	NA	0	1	NA	NA
chrEMRSA15:421630:A:G	set5	0.1085	2.81293e-15	0.0173159	1	-0.128	0.702121
chrEMRSA15:421632:C:T	set5	0.3196	8.02372e-06	0.00706908	1	-0.0703	1
chrEMRSA15:421636:C:G	set5	0.2099	6.62059e-07	0.0256688	1	-0.187	1.76021e-26
chrEMRSA15:421636:C:T	set5	NA	NA	0	1	NA	NA
chrEMRSA15:421642:C:G	set5	0.2797	0.0151016	0.00715259	1	-0.0282	1
chrEMRSA15:421642:C:A	set5	NA	NA	-0.00035996	1	-0.000163	1
chrEMRSA15:421647:C:T	set5	0	1	0.000574681	1	-0.0278	1
chrEMRSA15:421654:G:A	set5	0.4826	1	-0.00874579	1	-0.0194	1
chrEMRSA15:421654:G:C	set5	NA	NA	0	1	NA	NA
chrEMRSA15:421659:T:A	set5	0.2061	6.5568e-07	-0.0010232	1	-0.000192	1
chrEMRSA15:421659:T:C	set5	0.1076	1	0.0024234	1	-0.0323	1
chrEMRSA15:421659:T:G	set5	NA	NA	0	1	NA	NA
chrEMRSA15:421668:C:T	set5	0.2166	1	0.000180874	1	-0.0278	1
chrEMRSA15:421680:G:A	set5	NA	1	0.0490297	1	0.0157	1
chrEMRSA15:421692:G:A	set5	0.09413	1	0.0961068	1	-0.0401	1
chrEMRSA15:421698:A:G	set5	0.4566	1	0.0232632	1	-0.0537	1
chrEMRSA15:421702:C:T	set5	NA	1	-0.000311724	1	0.00421	1
chrEMRSA15:421703:T:G	set5	0	1	0.00908446	1	-0.0391	1
chrEMRSA15:421704:T:G	set5	0.8815	1	0.00177209	1	-0.00271	1
chrEMRSA15:421707:T:C	set5	0	1	0.0150828	1	-0.272	1
chrEMRSA15:421716:A:C	set5	0	1	0.134718	1	-0.185	1
chrEMRSA15:421723:A:C	set5	5.499	1	-0.0042605	1	0.00544	1
chrEMRSA15:421725:G:C	set5	1.397	1	0.000321166	1	-0.0548	1
chrEMRSA15:421729:G:A	set5	0.446	1	0.000787398	1	-0.0338	1
chrEMRSA15:421739:A:G	set5	NA	1	-0.000784023	1	0.00145	1
chrEMRSA15:421743:A:T	set5	0	1	0.0132583	1	-0.515	1
chrEMRSA15:421750:A:G	set5	NA	1	-0.000336718	1	7.24e-06	1
chrEMRSA15:421755:C:A	set5	0.1076	1	0.00635702	1	-0.211	1
chrEMRSA15:421756:G:A	set5	NA	NA	0.000193675	1	-0.175	1
chrEMRSA15:421757:C:G	set5	0	1	0.00738363	1	-0.0885	1
chrEMRSA15:421758:G:A	set5	NA	NA	0.00514004	1	-0.243	1
chrEMRSA15:421759:T:G	set5	NA	NA	0.00514004	1	-0.243	1
chrEMRSA15:421761:A:T	set5	0.5525	1	-0.00154729	1	0.00303	1
chrEMRSA15:421769:G:A	set5	NA	NA	0.151612	5.8112e-41	NA	NA
chrEMRSA15:421776:C:T	set5	0.369	1	0.0209439	1	-0.0102	1
chrEMRSA15:421776:C:A	set5	NA	NA	0	1	NA	NA
chrEMRSA15:421782:T:C	set5	0.4627	1	0.0162171	1	-0.00485	1
chrEMRSA15:421782:T:A	set5	NA	NA	0	1	NA	NA
chrEMRSA15:421791:A:G	set5	NA	NA	0.00997893	1	0.301	1
chrEMRSA15:421793:A:G	set5	NA	NA	0.00427556	1	-0.301	1
chrEMRSA15:421799:A:G	set5	NA	NA	-0.00060133	1	-0.205	1
chrEMRSA15:421800:G:A	set5	0.2264	1	0.00360753	1	-0.0306	1
chrEMRSA15:421803:A:G	set5	0.5593	1	0.00213211	1	-0.0197	1
chrEMRSA15:421804:T:C	set5	0.4208	1	-0.0387262	1	-0.016	1
chrEMRSA15:421804:T:A	set5	NA	NA	0	1	NA	NA
chrEMRSA15:421804:T:G	set5	NA	NA	0	1	NA	NA
chrEMRSA15:421808:T:A	set5	0.2498	1.12557e-05	-0.0267073	1	-0.0134	1
chrEMRSA15:421808:T:G	set5	NA	NA	0	1	NA	NA
chrEMRSA15:421808:T:C	set5	NA	NA	0	1	NA	NA
chrEMRSA15:421823:A:G	set5	NA	1	-0.0087641	1	0.935	1
chrEMRSA15:421839:T:A	set5	0.2028	2.01066e-10	0.0141556	1	-0.0353	1
chrEMRSA15:421839:T:G	set5	0	1	0.00418944	1	-0.174	1
chrEMRSA15:421839:T:C	set5	NA	NA	0	1	NA	NA
chrEMRSA15:421844:T:A	set5	0	1	0.00383856	1	-0.179	1
chrEMRSA15:421852:G:A	set5	NA	NA	0.00427556	1	-0.301	1
chrEMRSA15:421854:A:G	set5	0.1136	6.94744e-19	-0.000819572	1	-0.00058	1
chrEMRSA15:421854:A:T	set5	NA	NA	0	1	NA	NA
chrEMRSA15:421855:A:C	set5	0.1331	2.9634e-16	3.45738e-06	1	-0.000786	1
chrEMRSA15:421857:G:A	set5	NA	1	-0.00943392	1	0.00117	1
chrEMRSA15:421860:T:C	set5	0.02817	1.47093e-21	0.0279943	1	-0.0958	1
chrEMRSA15:421860:T:G	set5	NA	NA	0	1	NA	NA
chrEMRSA15:421860:T:A	set5	NA	NA	0	1	NA	NA
chrEMRSA15:421867:C:A	set5	0.02149	4.44553e-23	0.0333608	1	-0.099	1
chrEMRSA15:421867:C:G	set5	NA	1	-0.000200541	1	0.00131	1
chrEMRSA15:421869:A:G	set5	0.1029	6.64058e-20	0.00366481	1	-0.0017	1
chrEMRSA15:421869:A:C	set5	NA	NA	0	1	NA	NA
chrEMRSA15:421869:A:T	set5	NA	NA	0	1	NA	NA
chrEMRSA15:421878:T:C	set5	0.02087	2.31972e-17	0.0235584	1	-0.127	1
chrEMRSA15:421878:T:A	set5	NA	NA	0	1	NA	NA
chrEMRSA15:421887:G:A	set5	0	1	0.000700698	1	-0.00049	1
chrEMRSA15:421893:G:A	set5	0	1	0.0171582	1	-0.389	1
chrEMRSA15:421895:A:G	set5	NA	1	-0.000215191	1	0.00146	1
chrEMRSA15:421896:T:G	set5	NA	1	-0.000241079	1	0.00188	1
chrEMRSA15:421899:A:G		0.4183	0.0161287	-0.00115351	1	-0.0474	1
chrEMRSA15:421899:A:T		NA	NA	0	1	NA	NA
chrEMRSA15:421902:A:T		1.035	1	-0.000849505	1	-0.0724	1
chrEMRSA15:421902:A:G		0	1	0.00348918	1	-0.303	1
chrEMRSA15:421902:aagcataat:a		NA	NA	0.0266842	1	0.00612	1
chrEMRSA15:421903:A:G		NA	1	-0.00880011	1	0.115	1
chrEMRSA15:421904:G:A		1.793	1	-0.000694823	1	-0.144	1
chrEMRSA15:421905:C:T		0.2662	1	-0.0304125	1	0.307	1
chrEMRSA15:421905:C:G		2.166	1	-0.00717685	1	0.148	1
chrEMRSA15:421905:C:A		NA	NA	0	1	NA	NA
chrEMRSA15:421906:A:T		NA	1	-0.0093674	1	0.116	1
chrEMRSA15:421912:G:A		0.763	1	-0.000194091	1	-0.0143	1
chrEMRSA15:421913:cataataga:c		0	1	-0.0215189	1	-0.232	1
chrEMRSA15:421921:A:C		0.4834	1	0.00837143	1	-0.0565	1
chrEMRSA15:421928:A:G		NA	1	-0.00230592	1	0.567	1
chrEMRSA15:421932:A:G		0.4554	1	0.0095901	1	-0.0191	1
chrEMRSA15:421934:T:C		0	1	0.00590635	1	-0.161	1
chrEMRSA15:421939:A:G		0.1704	8.70033e-15	0.0280589	1	-0.0658	1
chrEMRSA15:421940:A:G		NA	NA	0.00338174	1	-0.336	1
chrEMRSA15:421950:A:C		0.1843	0.0199817	0.0201855	1	0.000551	1
chrEMRSA15:421955:A:G		0	1	0.00169208	1	-0.0698	1
chrEMRSA15:421958:T:C		6.016	1	-0.00679192	1	0.0293	1
chrEMRSA15:421959:G:T		0.4736	1	0.000709622	1	0.00154	1
chrEMRSA15:421959:G:C		0.316	0.11807	0.00383485	1	-0.00213	1
chrEMRSA15:421960:C:T		0.0962	0.0159238	0.00681564	1	-0.0307	1
chrEMRSA15:421961:A:G		0.6527	1	0.00812473	1	0.0194	1
chrEMRSA15:421970:A:T		0.0137	1.85258e-97	0.0995261	0.0626118	-0.309	7.63479e-29
chrEMRSA15:421974:ag:a		NA	NA	-0.00060133	1	-0.205	1
chrEMRSA15:421980:T:C		NA	1	-0.0143893	1	0.000496	1
chrEMRSA15:421981:G:A		NA	NA	-0.00245257	1	-0.000274	1
chrEMRSA15:421981:G:C		NA	NA	0	1	NA	NA
chrEMRSA15:421996:A:C		0.01323	1.53389e-82	0.129005	0.0132597	-0.451	1.19357e-61
chrEMRSA15:421996:A:T		0.02041	2.52061e-13	0.0160309	1	-0.0247	1
chrEMRSA15:421996:A:G		NA	NA	0	1	NA	NA
chrEMRSA15:422009:gt:g		NA	1	-0.000502586	1	0.00845	1
chrEMRSA15:422013:T:C		NA	1	-0.000222405	1	0.000637	1
chrEMRSA15:422017:C:T		0.007108	8.03309e-54	0.0319876	1	-0.196	7.35576e-10
chrEMRSA15:422018:A:G		0.01192	1	-0.0079425	1	0.000532	1
chrEMRSA15:422019:T:A		0	4.43704e-66	0.0493219	1	-0.256	7.11055e-17
chrEMRSA15:422027:T:A		0.004665	6.48145e-102	0.116681	0.00859799	-0.41	3.81784e-41
chrEMRSA15:422027:T:G		NA	NA	0	1	NA	NA
chrEMRSA15:422028:G:A		NA	1	-0.00224895	1	0.0108	1
chrEMRSA15:422033:A:T		NA	1	-0.000566741	1	7.25e-05	1
chrEMRSA15:422038:G:T		0	1	0.00437066	1	-0.0582	1
chrEMRSA15:422041:T:A		0.4416	1	0.00147736	1	-0.0271	1
chrEMRSA15:422044:A:T		0.6091	1	0.000533793	1	-0.0211	1
chrEMRSA15:422048:T:C		NA	1	-0.000360033	1	4.98e-05	1
chrEMRSA15:422049:T:A		NA	1	-0.00071035	1	0.000118	1
chrEMRSA15:422050:G:A		0	1	0.00174757	1	-0.0793	1
chrEMRSA15:422057:T:A		NA	1	-0.000508043	1	1.07e-05	1
chrEMRSA15:422059:A:T		NA	NA	-0.00060133	1	-0.205	1
chrEMRSA15:422062:A:G		0.2129	1	-0.000407004	1	-0.00396	1
chrEMRSA15:422064:T:C		NA	1	-0.000164273	1	0.000657	1
chrEMRSA15:422067:T:C		1.191	1	-0.00260023	1	0.000832	1
chrEMRSA15:422068:C:T		1.594	1	-0.00316931	1	0.0659	1
chrEMRSA15:422070:A:G		0.113	0.00287854	-0.00154747	1	-0.0199	1
chrEMRSA15:422071:G:C		NA	1	-0.000251668	1	0.0133	1
chrEMRSA15:422071:G:T		NA	1	-0.000203457	1	0.0207	1
chrEMRSA15:422072:A:C		1.612	1	-0.00404023	1	0.0219	1
chrEMRSA15:422073:A:T		0.7761	1	-0.00294284	1	0.0043	1
chrEMRSA15:422081:C:G		0.05554	6.9537e-16	0.00563265	1	-0.03	1
chrEMRSA15:422092:A:C		0.09708	3.01576e-26	0.00315226	1	-0.0164	1
chrEMRSA15:422092:A:G		NA	NA	0	1	NA	NA
chrEMRSA15:422105:T:C		0	5.19644e-38	0.011419	1	-0.349	1
chrEMRSA15:422108:T:C		0.0787	6.2327e-39	0.00932423	1	-0.0135	1
chrEMRSA15:422112:G:A		0.1857	1	-0.00411167	1	0.203	1
chrEMRSA15:422113:C:A		0.07061	1.28952e-44	0.00757124	1	-0.0143	1
chrEMRSA15:422113:C:T		NA	NA	0	1	NA	NA
chrEMRSA15:422127:T:A		NA	1	-0.000356182	1	0.000172	1
chrEMRSA15:422135:C:A		0.106	6.57779e-30	0.00248832	1	-0.00617	1
chrEMRSA15:422141:T:G		0.05562	0.148177	0.0050677	1	-0.122	1
chrEMRSA15:422141:T:A		NA	NA	0	1	NA	NA
chrEMRSA15:422150:A:G		NA	1	-0.000212535	1	3.21e-05	1
chrEMRSA15:422151:C:A		0.09432	0.538963	0.00654578	1	-0.108	1
chrEMRSA15:422153:T:C		0.0857	7.43735e-53	0.00816502	1	-0.0173	1
chrEMRSA15:422153:T:A		NA	NA	0	1	NA	NA
chrEMRSA15:422164:T:C		0.1555	5.12935e-38	0.00612008	1	-0.0151	1
chrEMRSA15:422178:G:A		NA	1	-0.000179492	1	2.15e-06	1
chrEMRSA15:422179:C:T		0.04897	0.00250186	0.00474689	1	-0.0587	1
chrEMRSA15:422180:A:G		0.1318	5.2136e-24	-0.00187993	1	-0.0121	1
chrEMRSA15:422180:A:T		NA	NA	0	1	NA	NA
chrEMRSA15:422182:T:G		0.3806	1	-0.00169281	1	0.0442	1
chrEMRSA15:422183:A:T		NA	NA	0.00514004	1	-0.243	1
chrEMRSA15:422186:C:T		0.0527	1.19224e-18	0.0184587	1	-0.136	1
chrEMRSA15:422186:C:G		NA	NA	0	1	NA	NA
chrEMRSA15:422190:G:A		0.1324	0.371809	0.00315769	1	-0.0742	1
chrEMRSA15:422191:G:C		0.3513	1	0.00659677	1	-0.136	1
chrEMRSA15:422202:T:A		1.131	1	-0.0114501	1	0.0331	1
chrEMRSA15:422202:T:G		NA	NA	0	1	NA	NA
chrEMRSA15:422204:G:A		1.351	1	-0.0104707	1	0.13	1
chrEMRSA15:422204:G:T		0.3704	1	0.00145421	1	-0.00183	1
chrEMRSA15:422205:A:C		4.416	1	0.0301152	1	-0.015	1
chrEMRSA15:422205:A:G		NA	NA	0	1	NA	NA
chrEMRSA15:422205:A:T		NA	NA	0	1	NA	NA
chrEMRSA15:422206:G:A		1.109	1	-0.00755396	1	0.0315	1
chrEMRSA15:422206:G:C		NA	1	-0.00488496	1	0.0521	1
chrEMRSA15:422208:G:A		3.791	1	-0.00708119	1	0.00443	1
chrEMRSA15:422208:G:T		NA	NA	0	1	NA	NA
chrEMRSA15:422213:A:T		NA	1	-0.000862696	1	0.013	1
chrEMRSA15:422217:A:G		NA	1	-0.00086287	1	0.003	1
chrEMRSA15:422228:t:tG		0.01962	1.71187e-85	0.0953634	0.563463	-0.329	1.71236e-33
chrEMRSA15:422228:t:tC		NA	1	-0.00148216	1	0.0192	1
chrEMRSA15:422228:t:tA		NA	NA	0.00514004	1	-0.243	1
chrEMRSA15:422230:a:aT		NA	1	0.137316	1	0.0687	1
chrEMRSA15:422241:T:C		0.01517	1.31313e-18	0.0275085	1	0.0511	1
chrEMRSA15:422243:C:T		0.1703	1.30842e-20	0.0241654	1	-0.0689	0.064959
chrEMRSA15:422243:C:G		NA	NA	0	1	NA	NA
chrEMRSA15:422243:C:A		NA	NA	0	1	NA	NA
chrEMRSA15:422246:T:C		0	1	0.00306436	1	-0.0837	1
chrEMRSA15:422254:G:A		NA	1	-0.00453332	1	0.97	1
chrEMRSA15:422257:T:C		0.1451	3.88656e-24	0.0226908	1	-0.0673	1
chrEMRSA15:422257:T:A		NA	NA	0	1	NA	NA
chrEMRSA15:422262:A:C		0	1	0.00359087	1	-0.55	1
chrEMRSA15:422262:A:G		0	1	0.000219679	1	-0.0123	1
chrEMRSA15:422274:G:T	set4	0.1137	4.96195e-26	0.0303974	1	-0.104	7.50083e-09
chrEMRSA15:422274:G:A	set4	0	1	0.00359087	1	-0.55	1
chrEMRSA15:422274:G:C	set4	NA	NA	0	1	NA	NA
chrEMRSA15:422275:A:G	set4	0	1	0.00174242	1	-0.189	1
chrEMRSA15:422276:C:T	set4	0	1	0.00392362	1	-0.0686	1
chrEMRSA15:422277:A:T	set4	0	1	0.000559673	1	-0.133	1
chrEMRSA15:422279:C:T	set4	0	1	0.0328125	1	-0.173	1
chrEMRSA15:422291:C:T	set4	0.4212	1	0.0561571	1	-0.0668	1
chrEMRSA15:422292:A:T	set4	0	1	0.0328125	1	-0.173	1
chrEMRSA15:422292:A:G	set4	0.3611	1	0.00189175	1	-0.0235	1
chrEMRSA15:422295:A:G	set4	0.05882	4.76172e-06	0.00610002	1	-0.0099	1
chrEMRSA15:422301:A:T	set4	0.2888	1.27598e-05	0.013609	1	-0.0544	1
chrEMRSA15:422301:A:G	set4	NA	NA	0	1	NA	NA
chrEMRSA15:422301:A:C	set4	NA	NA	0	1	NA	NA
chrEMRSA15:422302:T:A	set4	NA	NA	0.00280558	1	-0.0053	1
chrEMRSA15:422307:G:A	set4	0.2186	3.26915e-14	0.00929199	1	-0.0193	1
chrEMRSA15:422308:A:G	set4	NA	1	-0.000477674	1	0.000382	1
chrEMRSA15:422316:A:G	set4	NA	NA	0.00280558	1	-0.0053	1
chrEMRSA15:422318:C:T	set4	0	1	0.00385714	1	-0.088	1
chrEMRSA15:422319:A:T	set4	0.04121	1	0.00412667	1	-0.0113	1
chrEMRSA15:422322:A:G	set4	NA	NA	-0.00413821	1	-0.000102	1
chrEMRSA15:422337:G:A	set4	0.2331	1.89979e-06	0.00195858	1	-0.00182	1
chrEMRSA15:422339:C:T	set4	0.246	0.00307683	0.000630081	1	0.0124	1
chrEMRSA15:422339:C:A	set4	NA	NA	0	1	NA	NA
chrEMRSA15:422340:T:C	set4	0.1352	1	0.0825215	1	-0.0438	1
chrEMRSA15:422340:T:A	set4	NA	NA	0	1	NA	NA
chrEMRSA15:422341:T:C	set4	0.1414	3.30491e-20	0.0454565	1	-0.0657	1
chrEMRSA15:422346:A:C	set4	4	1	-0.00303468	1	-0.00489	1
chrEMRSA15:422347:G:A	set4	0.329	1	0.0047627	1	-0.121	1
chrEMRSA15:422355:T:A	set4	0.1808	1.53031e-11	0.0129406	1	-0.0167	1
chrEMRSA15:422355:T:C	set4	NA	NA	0.00427556	1	-0.301	1
chrEMRSA15:422363:A:T	set4	0	1	0.0503551	1	-0.111	1
chrEMRSA15:422363:A:C	set4	NA	NA	0	1	NA	NA
chrEMRSA15:422367:A:T	set4	0	1	0.0359433	1	-0.00802	1
chrEMRSA15:422368:A:G	set4	0	1	0.00532072	1	-0.0148	1
chrEMRSA15:422371:T:A	set4	NA	1	-0.000199212	1	0.000353	1
chrEMRSA15:422379:C:T	set4	0.03635	1.4119e-07	0.0089386	1	-0.172	1
chrEMRSA15:422388:T:C	set4	0.1054	0.000613269	0.0706384	1	-0.0725	1
chrEMRSA15:422391:A:G	set4	NA	1	-0.00117194	1	0.00337	1
chrEMRSA15:422401:C:T	set4	NA	1	-0.000560874	1	6.44e-05	1
chrEMRSA15:422405:G:A	set4	NA	NA	0.00427556	1	-0.301	1
chrEMRSA15:422411:A:G	set4	NA	1	-0.000180957	1	2.69e-05	1
chrEMRSA15:422412:C:T	set4	0	1	0.00851446	1	-0.163	1
chrEMRSA15:422414:G:C	set4	0.3141	1	0.0517518	1	-0.0395	1
chrEMRSA15:422415:T:C	set4	NA	1	-0.000293657	1	0.0515	1
chrEMRSA15:422417:ga:g	set4	0	1	0.00187183	1	-0.109	1
chrEMRSA15:422429:A:G	set4	0	1	0.00347272	1	-0.154	1
chrEMRSA15:422431:A:T	set4	0	1	0.00228956	1	-0.00276	1
chrEMRSA15:422439:C:T	set4	0	1	0.00198884	1	-0.157	1
chrEMRSA15:422446:G:A	set4	NA	1	-0.000560183	1	5.38e-05	1
chrEMRSA15:422453:G:A	set4	0.07152	4.24792e-06	0.0314095	1	-0.0552	1
chrEMRSA15:422454:A:G	set4	0	1	0.00228956	1	-0.00276	1
chrEMRSA15:422466:T:C	set4	0.07859	0.103162	0.0403413	1	-0.137	1
chrEMRSA15:422472:A:G	set4	0	1	0.00190177	1	-0.432	1
chrEMRSA15:422481:A:G	set4	0	1	0.00452456	1	-0.335	1
chrEMRSA15:422483:A:T	set4	NA	1	-0.000111153	1	0.00016	1
chrEMRSA15:422490:T:G	set4	1.068	1	0.00846146	1	-0.00141	1
chrEMRSA15:422496:G:C	set4	NA	0.551232	-0.0130162	1	0.0318	1
chrEMRSA15:422498:C:A	set4	0	1	0.00754255	1	-0.0564	1
chrEMRSA15:422511:G:T	set4	0.1451	1	0.00138738	1	-0.00111	1
chrEMRSA15:422526:C:T	set4	NA	NA	0.00514004	1	-0.243	1
chrEMRSA15:422553:A:G	set4	0.2353	0.000903392	0.0521991	1	-0.028	1
chrEMRSA15:422564:T:C	set4	NA	1	-0.00389048	1	0.865	1
chrEMRSA15:422565:G:A	set4	0	1	0.00622582	1	-0.0723	1
chrEMRSA15:422565:gt:gTt	set4	NA	1	-0.000574049	1	0.0772	1
chrEMRSA15:422565:gt:g	set4	NA	1	0.0858552	2.71539e-45	4.12e-05	1
chrEMRSA15:422566:T:C	set4	NA	1	-0.00029837	1	0.00527	1
chrEMRSA15:422582:A:G	set4	0.3285	1	0.0562817	1	-0.00423	1
chrEMRSA15:422603:C:T	set4	0	1	0.00128111	1	-0.102	1
chrEMRSA15:422604:A:T	set4	0	1	0.00128111	1	-0.102	1
chrEMRSA15:422611:G:T	set4	NA	1	-0.000158768	1	0.000627	1
chrEMRSA15:422612:T:C	set4	NA	1	-0.00259118	1	0.182	1
chrEMRSA15:422619:C:T	set4	0	1	0.100459	1	-0.0429	1
chrEMRSA15:422619:C:G	set4	NA	NA	0	1	NA	NA
chrEMRSA15:422624:C:T	set4	0	1	0.00128111	1	-0.102	1
chrEMRSA15:422629:T:A	set4	0.2356	5.8977e-15	0.00921355	1	-0.00382	1
chrEMRSA15:422629:T:C	set4	NA	NA	0	1	NA	NA
chrEMRSA15:422629:T:G	set4	NA	NA	0	1	NA	NA
chrEMRSA15:422631:G:C	set4	0.1576	1.85983e-29	0.0130285	1	-0.00507	1
chrEMRSA15:422640:A:G	set4	NA	1	-0.000164157	1	0.0087	1
chrEMRSA15:422641:C:T	set4	0.5484	1	-9.61987e-05	1	0.0146	1
chrEMRSA15:422646:G:A	set4	NA	1	-0.00299168	1	0.0296	1
chrEMRSA15:422646:G:C	set4	NA	1	-0.00125646	1	1.66e-06	1
chrEMRSA15:422652:T:C	set4	NA	1	-0.00299168	1	0.0296	1
chrEMRSA15:422656:G:A	set4	NA	1	-0.00187458	1	0.0282	1
chrEMRSA15:422658:A:G	set4	18.18	1	-0.00395722	1	-0.00298	1
chrEMRSA15:422658:A:C	set4	0	1	0.00219769	1	-0.045	1
chrEMRSA15:422662:T:A	set4	0.01803	5.30427e-107	0.0338722	1	-0.0773	1
chrEMRSA15:422662:T:C	set4	NA	NA	0	1	NA	NA
chrEMRSA15:422663:T:G	set4	0.007977	2.74389e-105	0.0382459	1	-0.101	1
chrEMRSA15:422671:G:A	set4	0.1958	1	0.000303419	1	-0.0852	1
chrEMRSA15:422674:A:T	set4	0	1	0.00247965	1	-0.121	1
chrEMRSA15:422675:C:T	set4	0	1	0.043561	1	-0.116	1
chrEMRSA15:422679:A:G	set4	0	1	0.00276167	1	-0.0851	1
chrEMRSA15:422685:T:G	set4	0.04497	1.5914e-66	0.0145819	1	-0.0201	1
chrEMRSA15:422685:T:A	set4	0.2751	1	0.00179814	1	-0.0399	1
chrEMRSA15:422685:T:C	set4	NA	NA	0	1	NA	NA
chrEMRSA15:422696:C:T	set4	NA	NA	0.00427556	1	-0.301	1
chrEMRSA15:422705:A:G	set4	0	1	0.0402468	1	-0.41	1
chrEMRSA15:422705:A:T	set4	NA	NA	0	1	NA	NA
chrEMRSA15:422708:gt:g	set4	NA	1	-0.000304781	1	0.00141	1
chrEMRSA15:422709:T:A	set4	0	0.0467682	0.044894	1	-0.412	0.450046
chrEMRSA15:422709:T:G	set4	0.003423	8.98353e-20	0.0241462	1	-0.0954	1
chrEMRSA15:422712:C:T	set4	NA	NA	0.00427556	1	-0.301	1
chrEMRSA15:422715:T:A	set4	NA	NA	-0.00776291	1	0.905	1
chrEMRSA15:422719:G:T	set4	0.055	4.05121e-37	0.0219305	1	-0.089	1
chrEMRSA15:422719:G:A	set4	NA	1	-0.000206718	1	0.000177	1
chrEMRSA15:422721:T:C	set4	0.09703	3.96783e-07	0.00463098	1	-0.0795	1
chrEMRSA15:422724:T:C	set4	NA	NA	-0.00776291	1	0.905	1
chrEMRSA15:422734:G:A	set4	0.06403	4.419e-29	0.0220697	1	-0.0879	1
chrEMRSA15:422740:T:A	set4	0.1303	0.00459375	0.00403509	1	-0.0251	1
chrEMRSA15:422743:C:T	set4	0.07921	6.57225e-20	0.00170153	1	-0.000607	1
chrEMRSA15:422743:C:A	set4	NA	NA	0	1	NA	NA
chrEMRSA15:422743:C:G	set4	NA	NA	0	1	NA	NA
chrEMRSA15:422745:A:G	set4	0.08081	5.65917e-20	0.00358446	1	-0.00298	1
chrEMRSA15:422745:A:T	set4	NA	NA	0	1	NA	NA
chrEMRSA15:422751:A:G	set4	0.1255	6.88615e-15	0.00203399	1	-6.44e-05	1
chrEMRSA15:422766:A:G	set4	0.0878	7.26344e-32	0.0112767	1	-0.00174	1
chrEMRSA15:422772:A:G	set4	0.3325	2.18989e-06	0.00208457	1	0.000234	1
chrEMRSA15:422772:A:T	set4	NA	NA	0	1	NA	NA
chrEMRSA15:422776:C:T	set4	0.08065	2.16833e-13	0.00557855	1	-0.0989	1
chrEMRSA15:422781:T:C	set4	NA	1	-0.000652417	1	-0.000699	1
chrEMRSA15:422784:A:G	set4	0.05174	3.31803e-12	0.0165002	1	-0.146	1
chrEMRSA15:422787:A:G	set4	NA	1	-0.00212862	1	0.0125	1
chrEMRSA15:422790:T:C	set4	1.603	1	-0.00182479	1	0.0068	1
chrEMRSA15:422793:T:A	set4	NA	1	-0.000392929	1	2.98e-06	1
chrEMRSA15:422793:T:C	set4	0	1	-7.35828e-05	1	-0.0511	1
chrEMRSA15:422797:T:C	set4	NA	1	-0.00508686	1	0.0344	1
chrEMRSA15:422807:A:T	set4	NA	1	-0.000724032	1	0.00023	1
chrEMRSA15:422808:A:C	set4	3.832	1	-0.00167271	1	0.00402	1
chrEMRSA15:422817:T:A	set4	NA	1	-0.000498173	1	0.0515	1
chrEMRSA15:422817:T:G	set4	NA	1	-0.00024214	1	0.000206	1
chrEMRSA15:422818:G:A	set4	NA	1	-7.84735e-05	1	9.73e-06	1
chrEMRSA15:422820:C:T	set4	0.1731	1	0.00215622	1	-0.00521	1
chrEMRSA15:422822:A:G	set4	0.5157	1	0.000186585	1	-0.00169	1
chrEMRSA15:422824:A:G	set4	0.3949	1	0.000909958	1	-0.0155	1
chrEMRSA15:422826:T:C	set4	0.3602	1	0.00203918	1	-0.0619	1
chrEMRSA15:422834:A:G	set4	0.109	1.10117e-49	0.012653	1	-0.0597	1
chrEMRSA15:422835:C:T	set4	0.7427	1	-0.00107634	1	-0.00647	1
chrEMRSA15:422836:T:C	set4	0.5175	1	-0.00279974	1	-0.00218	1
chrEMRSA15:422847:C:T	set4	0	1	0.0902327	1	-0.016	1
chrEMRSA15:422847:C:G	set4	NA	NA	0	1	NA	NA
chrEMRSA15:422847:C:A	set4	NA	NA	0	1	NA	NA
chrEMRSA15:422850:C:T	set4	0.06084	5.87385e-73	0.0301068	1	-0.0623	0.223739
chrEMRSA15:422850:C:G	set4	NA	NA	0	1	NA	NA
chrEMRSA15:422871:A:G	set4	0	1	0.00577291	1	-0.102	1
chrEMRSA15:422872:T:A	set4	0	1	0.129957	1	-0.27	1
chrEMRSA15:422873:C:A	set4	NA	1	-0.000498173	1	0.0515	1
chrEMRSA15:422883:A:G	set4	NA	NA	-0.00319106	1	-0.0633	1
chrEMRSA15:422886:C:T	set4	0.06693	1.15624e-53	0.0288399	1	-0.0593	1
chrEMRSA15:422890:C:T	set4	0.07992	1.06285e-61	0.0223513	1	-0.0452	1
chrEMRSA15:422897:G:T	set4	NA	1	-0.000290979	1	0.00572	1
chrEMRSA15:422898:G:A	set4	NA	NA	0.000284545	1	0.253	1
chrEMRSA15:422903:T:C	set4	NA	NA	-0.00060133	1	-0.205	1
chrEMRSA15:422910:T:A	set4	0.1357	8.31392e-42	0.0149549	1	-0.0336	1
chrEMRSA15:422910:T:G	set4	NA	NA	0	1	NA	NA
chrEMRSA15:422913:T:C	set4	0.1437	4.58739e-37	0.0139126	1	-0.051	1
chrEMRSA15:422913:T:G	set4	NA	NA	0	1	NA	NA
chrEMRSA15:422913:T:A	set4	NA	NA	0	1	NA	NA
chrEMRSA15:422916:A:G	set4	NA	1	-0.000241079	1	0.00188	1
chrEMRSA15:422925:A:G	set4	NA	NA	0.154916	1	-0.159	1
chrEMRSA15:422925:A:T	set4	NA	NA	0	1	NA	NA
chrEMRSA15:422926:G:A	set4	NA	1	-0.000241079	1	0.00188	1
chrEMRSA15:422931:T:C	set4	NA	1	-0.000822513	1	0.00977	1
chrEMRSA15:422937:G:T	set4	0.3881	0.472572	0.00422498	1	-0.024	1
chrEMRSA15:422940:T:C	set4	0.4586	1	0.00544996	1	-0.0665	1
chrEMRSA15:422943:G:A	set4	0.5864	1	0.0265431	1	-0.0743	1
chrEMRSA15:422943:G:T	set4	NA	NA	0	1	NA	NA
chrEMRSA15:422943:G:C	set4	NA	NA	0	1	NA	NA
chrEMRSA15:422952:A:C		0.07655	3.57693e-09	-0.00195165	1	-0.002	1
chrEMRSA15:422957:C:T		0.1922	4.00401e-15	0.00424433	1	-0.00254	1
chrEMRSA15:422957:C:A		NA	NA	0	1	NA	NA
chrEMRSA15:422957:cg:c		NA	NA	-0.00060133	1	-0.205	1
chrEMRSA15:422958:G:A		NA	NA	0.00312454	1	0.052	1
chrEMRSA15:422960:A:C		NA	NA	0.00427556	1	-0.301	1
chrEMRSA15:422961:T:C		NA	1	-0.00229586	1	0.0339	1
chrEMRSA15:422964:G:T		0.7354	1	-0.00060195	1	-0.0108	1
chrEMRSA15:422970:T:G		1.924	1	-0.000925764	1	-0.0127	1
chrEMRSA15:422970:T:A		0	1	0.00130579	1	-0.116	1
chrEMRSA15:422980:T:C		0.7951	1	0.00133094	1	-0.0234	1
chrEMRSA15:422990:A:G		0.09893	9.26977e-15	0.0161936	1	-0.156	0.0211211
chrEMRSA15:422996:T:A		0.4669	1	9.89628e-07	1	0.0097	1
chrEMRSA15:423005:G:A		NA	1	-0.00200127	1	0.002	1
chrEMRSA15:423008:T:C		0.1179	6.23682e-15	0.0139057	1	-0.153	3.79646e-05
chrEMRSA15:423010:C:T		0	1	0.00137696	1	-0.0489	1
chrEMRSA15:423012:C:T		0.106	5.13196e-19	0.0109836	1	-0.105	0.669242
chrEMRSA15:423014:C:G		0.04142	1.20595e-16	0.0119632	1	-0.118	1
chrEMRSA15:423020:C:A		0	1	0.0007498	1	-0.0964	1
chrEMRSA15:423024:G:A		0.1374	0.197564	0.00160686	1	-0.0189	1
chrEMRSA15:423024:G:T		NA	1	-0.00500301	1	0.271	1
chrEMRSA15:423031:A:G		0.3776	1	-0.00405873	1	0.0257	1
chrEMRSA15:423033:T:C		0.08008	4.43362e-22	0.0124207	1	-0.0792	1
chrEMRSA15:423033:T:A		NA	NA	0	1	NA	NA
chrEMRSA15:423053:T:C		0.2223	1.03589e-06	0.00250738	1	0.003	1
chrEMRSA15:423054:C:T		0.3225	1	-7.09514e-05	1	-0.0178	1
chrEMRSA15:423055:gt:gTt		NA	1	-0.000415406	1	0.00181	1
chrEMRSA15:423055:gt:gTTt		NA	NA	0	1	NA	NA
chrEMRSA15:423055:gt:g		NA	1	-0.000152575	1	9.96e-06	1
chrEMRSA15:423066:T:G		NA	1	-0.000777504	1	0.000268	1
chrEMRSA15:423068:T:C		0.1068	3.0234e-05	0.00223432	1	-0.0363	1
chrEMRSA15:423072:G:A		0.9457	1	-4.12576e-05	1	0.0107	1
chrEMRSA15:423075:T:C		1.515	1	-0.00155028	1	0.0319	1
chrEMRSA15:423079:C:T		0.7865	1	3.90588e-05	1	0.00827	1
chrEMRSA15:423086:T:C		0.8605	1	-0.00448977	1	0.0165	1
chrEMRSA15:423088:C:T		0.1629	0.00507832	0.00505495	1	-0.0234	1
chrEMRSA15:423088:C:A		NA	NA	0	1	NA	NA
chrEMRSA15:423092:A:G		0.3584	1	0.0048229	1	-0.0443	1
chrEMRSA15:423095:G:T		0.3614	0.0653341	-0.000707639	1	0.00321	1
chrEMRSA15:423095:G:A		NA	NA	0	1	NA	NA
chrEMRSA15:423096:A:G		1.725	1	-0.0119174	1	0.0834	1
chrEMRSA15:423096:A:T		NA	NA	0	1	NA	NA
chrEMRSA15:423102:T:A		0.8421	1	-0.000925152	1	-0.0532	1
chrEMRSA15:423103:T:A		NA	NA	-0.00060133	1	-0.205	1
chrEMRSA15:423104:T:C		0	1	0.0031808	1	-0.214	1
chrEMRSA15:423106:C:A		NA	NA	0.00636491	1	0.0101	1
chrEMRSA15:423108:C:T		NA	NA	-0.00293141	1	-0.0132	1
chrEMRSA15:423109:C:A		11.5	1	-0.0123989	1	0.15	1
chrEMRSA15:423111:C:T		0.1042	9.88811e-37	0.00678757	1	-0.00381	1
chrEMRSA15:423113:A:G		0.4889	1	0.00647509	1	0.069	1
chrEMRSA15:423116:A:C		0.8387	1	0.000192094	1	-0.000131	1
chrEMRSA15:423117:T:C		0	1	0.0116179	1	-0.359	1
chrEMRSA15:423119:A:C		0	1	0.00841817	1	-0.825	1
chrEMRSA15:423125:C:A		0	1	0.0115792	1	-0.811	1
chrEMRSA15:423127:C:A		NA	1	-0.00157954	1	0.000157	1
chrEMRSA15:423128:A:C		1.509	1	-0.0199501	1	0.0622	1
chrEMRSA15:423135:T:C		0.1439	3.59446e-15	0.00658948	1	-0.000331	1
chrEMRSA15:423135:T:A		NA	NA	0	1	NA	NA
chrEMRSA15:423136:A:G		0.1231	6.06639e-30	0.00675616	1	-0.0127	1
chrEMRSA15:423136:A:T		NA	NA	0	1	NA	NA
chrEMRSA15:423140:T:C		0.3169	0.0103725	-0.00513259	1	-0.00396	1
chrEMRSA15:423140:T:A		1.447	1	8.00039e-05	1	0.00914	1
chrEMRSA15:423140:T:G		NA	NA	0	1	NA	NA
chrEMRSA15:423141:C:A		1.202	1	-0.0116716	1	0.00367	1
chrEMRSA15:423142:A:C		0.4088	1	-0.0161871	1	-0.0264	1
chrEMRSA15:423142:A:G		NA	NA	-0.00147927	1	-0.000213	1
chrEMRSA15:423171:A:T		NA	NA	0.00534477	1	-0.0339	1
chrEMRSA15:423175:G:T		0	1	0.0020319	1	-0.0861	1
chrEMRSA15:423177:T:C		0.2872	1	-0.00363854	1	-0.00628	1
chrEMRSA15:423180:at:a		NA	1	-0.00758812	1	0.861	1
chrEMRSA15:423183:A:T		NA	NA	0.0109288	1	-0.0884	1
chrEMRSA15:423189:T:G		0.581	1	0.111659	1	-0.304	1
chrEMRSA15:423212:C:T	type I restriction modification system modification protein	NA	1	-0.000250441	1	0.0127	1
chrEMRSA15:423226:C:T	type I restriction modification system modification protein	NA	1	-0.000575584	1	0.000532	1
chrEMRSA15:423237:A:G	type I restriction modification system modification protein	NA	NA	-0.00319106	1	-0.0633	1
chrEMRSA15:423250:C:T	type I restriction modification system modification protein	NA	NA	-0.00319106	1	-0.0633	1
chrEMRSA15:423259:T:A	type I restriction modification system modification protein	NA	1	-0.000959571	1	0.00391	1
chrEMRSA15:423267:G:A	type I restriction modification system modification protein	NA	1	0.000398425	1	3.13e-05	1
chrEMRSA15:423273:G:A	type I restriction modification system modification protein	NA	1	-0.0264031	1	-0.0121	1
chrEMRSA15:423288:G:A	type I restriction modification system modification protein	0.3045	1	0.0359281	1	-0.387	1
chrEMRSA15:423289:A:G	type I restriction modification system modification protein	NA	1	-0.000256362	1	0.000542	1
chrEMRSA15:423291:T:C	type I restriction modification system modification protein	1.232	1	-0.00486817	1	0.0294	1
chrEMRSA15:423317:A:G	type I restriction modification system modification protein	NA	1	-0.000385776	1	0.00571	1
chrEMRSA15:423322:T:C	type I restriction modification system modification protein	NA	NA	0.0271308	1	0.292	1
chrEMRSA15:423326:G:A	type I restriction modification system modification protein	NA	1	-0.000196251	1	0.00283	1
chrEMRSA15:423340:C:T	type I restriction modification system modification protein	0.2129	1	-0.000803124	1	-0.0085	1
chrEMRSA15:423346:T:C	type I restriction modification system modification protein	0.5299	1	0.0212647	1	-0.0806	1
chrEMRSA15:423351:T:C	type I restriction modification system modification protein	0	1	0.00739474	1	-0.177	1
chrEMRSA15:423360:A:G	type I restriction modification system modification protein	0.477	1	0.0217439	1	-0.0431	1
chrEMRSA15:423360:A:T	type I restriction modification system modification protein	NA	NA	0	1	NA	NA
chrEMRSA15:423360:A:C	type I restriction modification system modification protein	1.61	1	-0.00166783	1	0.0046	1
chrEMRSA15:423372:T:C	type I restriction modification system modification protein	0.9158	1	-0.00541103	1	0.00423	1
chrEMRSA15:423381:C:T	type I restriction modification system modification protein	NA	NA	-0.00776291	1	0.905	1
chrEMRSA15:423381:C:G	type I restriction modification system modification protein	0	1	0.00739474	1	-0.177	1
chrEMRSA15:423385:T:G	type I restriction modification system modification protein	0.3703	1	0.00213611	1	0.00829	1
chrEMRSA15:423385:T:A	type I restriction modification system modification protein	NA	NA	0	1	NA	NA
chrEMRSA15:423387:A:G	type I restriction modification system modification protein	NA	NA	0.00569997	1	-0.0421	1
chrEMRSA15:423394:G:A	type I restriction modification system modification protein	NA	1	0.000822475	1	0.000781	1
chrEMRSA15:423396:C:T	type I restriction modification system modification protein	0.3011	1	0.0217927	1	-0.098	1
chrEMRSA15:423396:C:A	type I restriction modification system modification protein	NA	NA	-0.00035996	1	-0.000163	1
chrEMRSA15:423397:A:G	type I restriction modification system modification protein	NA	1	-0.00185053	1	0.173	1
chrEMRSA15:423399:C:T	type I restriction modification system modification protein	0.2172	0.85012	0.00926022	1	-0.0459	1
chrEMRSA15:423400:A:G	type I restriction modification system modification protein	NA	1	-0.00298679	1	2.05e-05	1
chrEMRSA15:423402:G:A	type I restriction modification system modification protein	0.05112	0.0548431	0.00547821	1	-0.0149	1
chrEMRSA15:423411:A:G	type I restriction modification system modification protein	0.8263	1	0.0159485	1	-0.17	1
chrEMRSA15:423423:C:T	type I restriction modification system modification protein	0.4184	1	0.035417	1	-0.0311	1
chrEMRSA15:423428:A:C	type I restriction modification system modification protein	1.333	1	-0.000714602	1	-0.000633	1
chrEMRSA15:423432:C:T	type I restriction modification system modification protein	0.7995	1	-0.0031719	1	-0.0125	1
chrEMRSA15:423434:G:A	type I restriction modification system modification protein	NA	1	-0.000972811	1	2.41e-05	1
chrEMRSA15:423441:C:T	type I restriction modification system modification protein	0.8519	1	0.00189392	1	-0.00138	1
chrEMRSA15:423441:C:G	type I restriction modification system modification protein	NA	NA	0	1	NA	NA
chrEMRSA15:423449:C:T	type I restriction modification system modification protein	4.273	1	-0.00744307	1	-0.000201	1
chrEMRSA15:423450:A:T	type I restriction modification system modification protein	0.2911	1	0.0105274	1	-0.241	1
chrEMRSA15:423462:C:T	type I restriction modification system modification protein	0.3045	1	0.0072855	1	0.035	1
chrEMRSA15:423468:C:T	type I restriction modification system modification protein	0.0809	0.0289308	0.00243941	1	-0.0215	1
chrEMRSA15:423474:C:A	type I restriction modification system modification protein	0	1	0.00777182	1	-0.173	1
chrEMRSA15:423477:C:T	type I restriction modification system modification protein	NA	NA	0.000284545	1	0.253	1
chrEMRSA15:423483:G:A	type I restriction modification system modification protein	0.3726	1	0.0379604	1	-0.0833	1
chrEMRSA15:423486:A:G	type I restriction modification system modification protein	1.958	1	-0.00694009	1	0.0657	1
chrEMRSA15:423487:C:G	type I restriction modification system modification protein	NA	1	-0.00301797	1	0.0107	1
chrEMRSA15:423490:G:T	type I restriction modification system modification protein	NA	1	-0.00040257	1	0.0204	1
chrEMRSA15:423501:T:C	type I restriction modification system modification protein	0.1575	1	0.00612086	1	-0.0349	1
chrEMRSA15:423504:G:T	type I restriction modification system modification protein	NA	NA	0.00534477	1	-0.0339	1
chrEMRSA15:423512:G:A	type I restriction modification system modification protein	0.2129	1	-0.000762151	1	-0.012	1
chrEMRSA15:423525:G:A	type I restriction modification system modification protein	0.3045	1	0.0359281	1	-0.387	1
chrEMRSA15:423529:G:A	type I restriction modification system modification protein	NA	NA	-0.00319106	1	-0.0633	1
chrEMRSA15:423540:C:A	type I restriction modification system modification protein	1.97	1	-9.76478e-05	1	0.000697	1
chrEMRSA15:423546:T:C	type I restriction modification system modification protein	3.394	1	-0.0130655	1	0.252	1
chrEMRSA15:423546:t:tC	type I restriction modification system modification protein	0	1	0.00250475	1	-0.0438	1
chrEMRSA15:423547:T:C	type I restriction modification system modification protein	0	1	0.0849439	1	-0.195	1
chrEMRSA15:423547:T:A	type I restriction modification system modification protein	NA	NA	0	1	NA	NA
chrEMRSA15:423549:G:T	type I restriction modification system modification protein	NA	1	-0.0264031	1	-0.0121	1
chrEMRSA15:423549:G:C	type I restriction modification system modification protein	1.654	1	-0.000713625	1	-0.0553	1
chrEMRSA15:423549:G:A	type I restriction modification system modification protein	0.2907	0.0515691	0.011698	1	-0.111	1
chrEMRSA15:423550:G:A	type I restriction modification system modification protein	NA	NA	-0.00432779	1	0.253	1
chrEMRSA15:423552:G:A	type I restriction modification system modification protein	2.203	1	-0.0160051	1	0.0603	1
chrEMRSA15:423555:G:A	type I restriction modification system modification protein	NA	NA	0.00444004	1	-0.302	1
chrEMRSA15:423556:G:A	type I restriction modification system modification protein	NA	1	-0.000168634	1	0.000144	1
chrEMRSA15:423558:A:G	type I restriction modification system modification protein	0.6893	1	0.00173587	1	-0.0397	1
chrEMRSA15:423558:A:T	type I restriction modification system modification protein	NA	NA	0	1	NA	NA
chrEMRSA15:423562:C:T	type I restriction modification system modification protein	0	1	0.00155003	1	-0.0735	1
chrEMRSA15:423564:T:C	type I restriction modification system modification protein	2.912	1	-0.00347992	1	0.0653	1
chrEMRSA15:423564:T:A	type I restriction modification system modification protein	NA	NA	0	1	NA	NA
chrEMRSA15:423576:A:T	type I restriction modification system modification protein	0.03337	1.78085e-06	0.0124831	1	-0.139	1
chrEMRSA15:423579:A:T	type I restriction modification system modification protein	0.9934	1	0.00343674	1	-0.0543	1
chrEMRSA15:423582:A:G	type I restriction modification system modification protein	NA	1	-0.0165521	1	0.644	1
chrEMRSA15:423583:C:T	type I restriction modification system modification protein	1.709	1	-0.0229569	1	0.011	1
chrEMRSA15:423615:A:T	type I restriction modification system modification protein	5.685	1	-0.0236398	1	0.246	1
chrEMRSA15:423615:A:G	type I restriction modification system modification protein	1.76	1	-5.80754e-05	1	0.022	1
chrEMRSA15:423618:G:A	type I restriction modification system modification protein	NA	NA	0.0130724	1	0.0799	1
chrEMRSA15:423621:C:T	type I restriction modification system modification protein	NA	NA	0.00534477	1	-0.0339	1
chrEMRSA15:423624:C:T	type I restriction modification system modification protein	0.2	1	0.00517096	1	-0.01	1
chrEMRSA15:423633:T:C	type I restriction modification system modification protein	1.112	1	0.0130791	1	0.00149	1
chrEMRSA15:423633:T:A	type I restriction modification system modification protein	NA	NA	0	1	NA	NA
chrEMRSA15:423634:T:C	type I restriction modification system modification protein	0.8562	1	-0.00621209	1	-0.00423	1
chrEMRSA15:423636:G:A	type I restriction modification system modification protein	1.326	1	0.0160105	1	-0.00765	1
chrEMRSA15:423636:G:C	type I restriction modification system modification protein	NA	NA	0	1	NA	NA
chrEMRSA15:423645:G:A	type I restriction modification system modification protein	NA	NA	0.000979856	1	0.000949	1
chrEMRSA15:423648:T:A	type I restriction modification system modification protein	0.5555	1	0.0133768	1	-0.0162	1
chrEMRSA15:423648:T:G	type I restriction modification system modification protein	17.86	0.00124085	-0.00853297	1	0.0861	1
chrEMRSA15:423648:T:C	type I restriction modification system modification protein	NA	NA	0	1	NA	NA
chrEMRSA15:423649:T:C	type I restriction modification system modification protein	0.7789	1	-0.0101646	1	-0.0115	1
chrEMRSA15:423649:T:G	type I restriction modification system modification protein	NA	NA	0	1	NA	NA
chrEMRSA15:423649:T:A	type I restriction modification system modification protein	NA	NA	0	1	NA	NA
chrEMRSA15:423657:C:T	type I restriction modification system modification protein	NA	NA	0.00444004	1	-0.302	1
chrEMRSA15:423666:A:T	type I restriction modification system modification protein	NA	1	-0.000390237	1	0.000268	1
chrEMRSA15:423678:G:T	type I restriction modification system modification protein	1.858	1	-0.0539989	1	0.31	1
chrEMRSA15:423678:G:A	type I restriction modification system modification protein	1.534	1	0.00357322	1	-0.106	1
chrEMRSA15:423678:G:C	type I restriction modification system modification protein	NA	NA	0	1	NA	NA
chrEMRSA15:423679:T:C	type I restriction modification system modification protein	2.208	1	0.00592926	1	-0.194	7.79919e-10
chrEMRSA15:423681:A:G	type I restriction modification system modification protein	NA	1	-0.00758812	1	0.861	1
chrEMRSA15:423684:C:T	type I restriction modification system modification protein	0.5612	1	-0.0648589	1	-0.0425	1
chrEMRSA15:423687:T:C	type I restriction modification system modification protein	0.6131	1	-0.0646293	1	-0.0196	1
chrEMRSA15:423687:T:A	type I restriction modification system modification protein	NA	NA	0	1	NA	NA
chrEMRSA15:423687:T:G	type I restriction modification system modification protein	NA	NA	0	1	NA	NA
chrEMRSA15:423693:C:T	type I restriction modification system modification protein	0.2284	0.00298552	-0.0136165	1	-0.00392	1
chrEMRSA15:423693:C:A	type I restriction modification system modification protein	NA	NA	0	1	NA	NA
chrEMRSA15:423693:C:G	type I restriction modification system modification protein	NA	NA	0	1	NA	NA
chrEMRSA15:423702:C:T	type I restriction modification system modification protein	0.1982	6.3615e-11	0.0233382	1	-0.0978	1
chrEMRSA15:423702:C:G	type I restriction modification system modification protein	NA	NA	0	1	NA	NA
chrEMRSA15:423702:C:A	type I restriction modification system modification protein	NA	NA	0	1	NA	NA
chrEMRSA15:423708:C:T	type I restriction modification system modification protein	5.946	2.93627e-16	-0.0226784	1	0.00713	1
chrEMRSA15:423709:G:T	type I restriction modification system modification protein	NA	1	0.00187331	1	0.281	1
chrEMRSA15:423711:T:C	type I restriction modification system modification protein	2.717	0.0304287	-0.0223739	1	0.00217	1
chrEMRSA15:423711:T:A	type I restriction modification system modification protein	NA	NA	0	1	NA	NA
chrEMRSA15:423720:C:T	type I restriction modification system modification protein	0.7847	1	0.0202269	1	-0.126	1
chrEMRSA15:423721:G:A	type I restriction modification system modification protein	NA	1	-0.000265752	1	0.00114	1
chrEMRSA15:423732:C:T	type I restriction modification system modification protein	3.607	0.00342632	0.00444184	1	-0.0333	1
chrEMRSA15:423753:T:A	type I restriction modification system modification protein	8	1	-0.00467048	1	0.36	1
chrEMRSA15:423759:A:G	type I restriction modification system modification protein	NA	1	-0.0144507	1	0.598	1
chrEMRSA15:423762:C:T	type I restriction modification system modification protein	1.743	1	0.00339925	1	-0.0168	1
chrEMRSA15:423768:T:C	type I restriction modification system modification protein	1.339	1	0.0110784	1	-0.019	1
chrEMRSA15:423768:T:A	type I restriction modification system modification protein	NA	NA	0	1	NA	NA
chrEMRSA15:423768:T:G	type I restriction modification system modification protein	NA	NA	0	1	NA	NA
chrEMRSA15:423771:T:A	type I restriction modification system modification protein	1.848	1	-0.0231127	1	0.181	1
chrEMRSA15:423771:T:G	type I restriction modification system modification protein	NA	1	-0.0235972	1	-0.0654	1
chrEMRSA15:423774:C:T	type I restriction modification system modification protein	0.9	1	-0.00122799	1	0.0196	1
chrEMRSA15:423779:G:A	type I restriction modification system modification protein	NA	1	-0.0012319	1	0.0316	1
chrEMRSA15:423780:C:A	type I restriction modification system modification protein	0.6273	1	0.0120368	1	0.0205	1
chrEMRSA15:423789:G:A	type I restriction modification system modification protein	NA	1	-0.000179045	1	0.000117	1
chrEMRSA15:423795:G:A	type I restriction modification system modification protein	0.621	1	0.0131804	1	-0.0427	1
chrEMRSA15:423807:A:T	type I restriction modification system modification protein	0.2129	1	-0.00115139	1	-0.011	1
chrEMRSA15:423833:T:C	type I restriction modification system modification protein	NA	1	-0.0016963	1	0.0149	1
chrEMRSA15:423846:G:A	type I restriction modification system modification protein	NA	NA	0.00534477	1	-0.0339	1
chrEMRSA15:423849:G:A	type I restriction modification system modification protein	0.443	1	-0.00126875	1	0.0274	1
chrEMRSA15:423858:C:G	type I restriction modification system modification protein	NA	NA	0.0125189	1	-0.0279	1
chrEMRSA15:423864:C:T	type I restriction modification system modification protein	NA	1	-0.0155495	1	0.821	1
chrEMRSA15:423871:G:A	type I restriction modification system modification protein	0.8233	1	-0.000687162	1	0.0159	1
chrEMRSA15:423882:T:G	type I restriction modification system modification protein	NA	NA	-0.00060133	1	-0.205	1
chrEMRSA15:423885:C:T	type I restriction modification system modification protein	0.3713	1	-0.00492997	1	-0.00591	1
chrEMRSA15:423888:G:A	type I restriction modification system modification protein	0.6814	1	-0.0138545	1	-0.00446	1
chrEMRSA15:423891:T:C	type I restriction modification system modification protein	0.3516	1	0.00867792	1	-0.0508	1
chrEMRSA15:423897:A:G	type I restriction modification system modification protein	NA	NA	-0.00776291	1	0.905	1
chrEMRSA15:423906:T:G	type I restriction modification system modification protein	NA	1	-0.0103788	1	0.527	1
chrEMRSA15:423909:A:C	type I restriction modification system modification protein	1.739	1	-0.0156767	1	0.0133	1
chrEMRSA15:423914:c:cATT	type I restriction modification system modification protein	0.05181	4.21955e-53	0.0158297	1	-0.0173	1
chrEMRSA15:423915:A:G	type I restriction modification system modification protein	NA	1	-0.000182328	1	0.000203	1
chrEMRSA15:423916:C:T	type I restriction modification system modification protein	2.806	1	0.0272757	1	-0.0279	1
chrEMRSA15:423918:G:A	type I restriction modification system modification protein	2.575	1	0.0118225	1	-0.0253	1
chrEMRSA15:423919:T:C	type I restriction modification system modification protein	5.214	0.0284655	0.00894665	1	-0.0229	1
chrEMRSA15:423921:gtta:g	type I restriction modification system modification protein	0	1.49874e-08	0.00741588	1	-0.0905	1
chrEMRSA15:423924:A:G	type I restriction modification system modification protein	0.1954	9.47856e-15	0.00489153	1	-0.00159	1
chrEMRSA15:423927:T:C	type I restriction modification system modification protein	NA	1	-0.000698516	1	3.43e-06	1
chrEMRSA15:423930:T:A	type I restriction modification system modification protein	0.6574	1	0.00128192	1	-0.0251	1
chrEMRSA15:423930:T:C	type I restriction modification system modification protein	NA	NA	0.00534477	1	-0.0339	1
chrEMRSA15:423939:A:G	type I restriction modification system modification protein	0.2364	9.79524e-21	0.00559149	1	-0.0101	1
chrEMRSA15:423939:A:T	type I restriction modification system modification protein	NA	NA	0	1	NA	NA
chrEMRSA15:423942:A:G	type I restriction modification system modification protein	0.02197	0.945975	0.00437981	1	-0.0272	1
chrEMRSA15:423942:A:C	type I restriction modification system modification protein	NA	NA	0	1	NA	NA
chrEMRSA15:423942:A:T	type I restriction modification system modification protein	NA	NA	0	1	NA	NA
chrEMRSA15:423943:C:A	type I restriction modification system modification protein	NA	1	0.000330217	1	0.00213	1
chrEMRSA15:423948:G:A	type I restriction modification system modification protein	0.07702	6.90878e-40	0.00368468	1	-0.0125	1
chrEMRSA15:423960:C:T	type I restriction modification system modification protein	1.139	1	0.00130337	1	-0.002	1
chrEMRSA15:423963:T:A	type I restriction modification system modification protein	0.3104	1.1184e-12	-0.00299827	1	0.00312	1
chrEMRSA15:423963:T:C	type I restriction modification system modification protein	NA	NA	0	1	NA	NA
chrEMRSA15:423963:T:G	type I restriction modification system modification protein	NA	NA	0	1	NA	NA
chrEMRSA15:423980:C:A	type I restriction modification system modification protein	NA	1	-0.000205272	1	0.00218	1
chrEMRSA15:423981:C:T	type I restriction modification system modification protein	2.009	1	-0.00067076	1	-0.00338	1
chrEMRSA15:423981:C:A	type I restriction modification system modification protein	NA	NA	-0.00776291	1	0.905	1
chrEMRSA15:423984:A:T	type I restriction modification system modification protein	0.3213	9.10556e-05	0.00724171	1	-0.0598	1
chrEMRSA15:423984:A:G	type I restriction modification system modification protein	7.333	1	-0.00470248	1	0.0714	1
chrEMRSA15:423987:C:T	type I restriction modification system modification protein	0	1	0.00650679	1	-0.081	1
chrEMRSA15:423993:A:G	type I restriction modification system modification protein	1.154	1	0.00511293	1	-0.0326	1
chrEMRSA15:423996:G:A	type I restriction modification system modification protein	1.034	1	-0.00545543	1	-0.0101	1
chrEMRSA15:423996:G:C	type I restriction modification system modification protein	NA	NA	0	1	NA	NA
chrEMRSA15:423996:G:T	type I restriction modification system modification protein	NA	NA	0	1	NA	NA
chrEMRSA15:423999:T:C	type I restriction modification system modification protein	0.1839	1.74927e-12	0.00750472	1	-0.00957	1
chrEMRSA15:423999:T:G	type I restriction modification system modification protein	0	1	0.0199732	1	-0.941	1
chrEMRSA15:423999:T:A	type I restriction modification system modification protein	NA	NA	0	1	NA	NA
chrEMRSA15:424005:T:C	type I restriction modification system modification protein	0.2142	1.57449e-18	0.00704253	1	-0.00274	1
chrEMRSA15:424005:T:A	type I restriction modification system modification protein	NA	NA	0	1	NA	NA
chrEMRSA15:424011:A:G	type I restriction modification system modification protein	0.1178	0.0522149	-0.0155392	1	0.000908	1
chrEMRSA15:424011:A:T	type I restriction modification system modification protein	NA	NA	0	1	NA	NA
chrEMRSA15:424011:A:C	type I restriction modification system modification protein	NA	NA	0	1	NA	NA
chrEMRSA15:424023:G:A	type I restriction modification system modification protein	0.4293	1	-0.00412175	1	0.00567	1
chrEMRSA15:424023:G:T	type I restriction modification system modification protein	0.8667	1	-0.00106299	1	-0.00164	1
chrEMRSA15:424023:G:C	type I restriction modification system modification protein	NA	NA	0	1	NA	NA
chrEMRSA15:424026:T:A	type I restriction modification system modification protein	0.1426	1	-0.080449	1	-0.0131	1
chrEMRSA15:424026:T:C	type I restriction modification system modification protein	0.6504	1	0.00732101	1	-0.0587	1
chrEMRSA15:424026:T:G	type I restriction modification system modification protein	NA	NA	0	1	NA	NA
chrEMRSA15:424032:A:G	type I restriction modification system modification protein	0.5936	1	0.00720489	1	-0.0356	1
chrEMRSA15:424035:T:C	type I restriction modification system modification protein	0.6393	1	-0.000155191	1	-0.0436	1
chrEMRSA15:424035:T:A	type I restriction modification system modification protein	NA	NA	0	1	NA	NA
chrEMRSA15:424038:C:T	type I restriction modification system modification protein	0.3562	1	0.0131178	1	-0.0762	1
chrEMRSA15:424041:T:G	type I restriction modification system modification protein	1.125	1	-0.00031352	1	0.0153	1
chrEMRSA15:424041:T:C	type I restriction modification system modification protein	NA	1	-0.0111437	1	0.297	1
chrEMRSA15:424044:C:A	type I restriction modification system modification protein	NA	NA	-0.000469004	1	0.00997	1
chrEMRSA15:424047:T:C	type I restriction modification system modification protein	NA	1	-0.00229458	1	0.0266	1
chrEMRSA15:424056:T:C	type I restriction modification system modification protein	0.541	1	0.0116528	1	-0.068	1
chrEMRSA15:424056:T:G	type I restriction modification system modification protein	NA	NA	0	1	NA	NA
chrEMRSA15:424056:T:A	type I restriction modification system modification protein	NA	NA	0	1	NA	NA
chrEMRSA15:424058:C:T	type I restriction modification system modification protein	NA	1	-0.000224762	1	0.0021	1
chrEMRSA15:424059:G:A	type I restriction modification system modification protein	0.7952	1	-0.00611078	1	0.0126	1
chrEMRSA15:424059:G:T	type I restriction modification system modification protein	NA	NA	0	1	NA	NA
chrEMRSA15:424068:C:T	type I restriction modification system modification protein	0.2867	0.000315084	0.0409268	1	-0.0717	0.0018542
chrEMRSA15:424068:C:G	type I restriction modification system modification protein	NA	NA	0	1	NA	NA
chrEMRSA15:424068:C:A	type I restriction modification system modification protein	NA	NA	0	1	NA	NA
chrEMRSA15:424069:C:A	type I restriction modification system modification protein	NA	1	-0.00214346	1	0.015	1
chrEMRSA15:424071:A:G	type I restriction modification system modification protein	NA	1	-0.00522044	1	0.312	1
chrEMRSA15:424073:C:A	type I restriction modification system modification protein	NA	1	-0.00166467	1	0.0137	1
chrEMRSA15:424074:C:T	type I restriction modification system modification protein	0.0862	1	0.00224716	1	-0.0832	1
chrEMRSA15:424077:T:C	type I restriction modification system modification protein	0	1	0.0056645	1	-0.273	1
chrEMRSA15:424083:C:A	type I restriction modification system modification protein	0.2073	0.0332765	-0.0316984	1	-0.00664	1
chrEMRSA15:424083:C:T	type I restriction modification system modification protein	0.1604	1	0.0498294	1	-0.0826	1
chrEMRSA15:424083:C:G	type I restriction modification system modification protein	NA	NA	0	1	NA	NA
chrEMRSA15:424084:C:A	type I restriction modification system modification protein	0.4834	1	0.00394767	1	-0.0264	1
chrEMRSA15:424084:C:T	type I restriction modification system modification protein	NA	NA	0	1	NA	NA
chrEMRSA15:424086:T:C	type I restriction modification system modification protein	NA	NA	-0.00776291	1	0.905	1
chrEMRSA15:424104:T:A	type I restriction modification system modification protein	0.5921	1	0.00782124	1	-0.306	0.00053023
chrEMRSA15:424105:G:A	type I restriction modification system modification protein	NA	1	-0.000251958	1	0.0153	1
chrEMRSA15:424105:G:T	type I restriction modification system modification protein	0	1	0.002374	1	-0.182	1
chrEMRSA15:424110:T:C	type I restriction modification system modification protein	0.3991	0.0084024	-0.00943139	1	-0.039	1
chrEMRSA15:424110:T:A	type I restriction modification system modification protein	NA	NA	0	1	NA	NA
chrEMRSA15:424110:T:G	type I restriction modification system modification protein	NA	NA	0	1	NA	NA
chrEMRSA15:424113:A:G	type I restriction modification system modification protein	NA	NA	0.00191766	1	-0.0112	1
chrEMRSA15:424116:G:A	type I restriction modification system modification protein	0.2401	1.37887e-07	0.00020692	1	-0.033	1
chrEMRSA15:424116:G:C	type I restriction modification system modification protein	NA	NA	0	1	NA	NA
chrEMRSA15:424116:G:T	type I restriction modification system modification protein	NA	NA	0	1	NA	NA
chrEMRSA15:424119:T:C	type I restriction modification system modification protein	0.3612	1.06463e-09	0.00117482	1	-0.00818	1
chrEMRSA15:424119:T:A	type I restriction modification system modification protein	NA	NA	0	1	NA	NA
chrEMRSA15:424122:T:C	type I restriction modification system modification protein	0.1542	1	0.00203658	1	-0.00583	1
chrEMRSA15:424134:A:T	type I restriction modification system modification protein	2.684	0.010585	-0.0135151	1	-0.058	1
chrEMRSA15:424134:A:C	type I restriction modification system modification protein	NA	NA	0	1	NA	NA
chrEMRSA15:424137:A:T	type I restriction modification system modification protein	NA	1	-0.0181781	1	0.259	1
chrEMRSA15:424140:T:C	type I restriction modification system modification protein	0.1796	1	0.00770023	1	-0.0206	1
chrEMRSA15:424146:A:G	type I restriction modification system modification protein	19.27	5.55772e-16	-0.0379789	1	0.04	1
chrEMRSA15:424146:A:T	type I restriction modification system modification protein	NA	NA	0	1	NA	NA
chrEMRSA15:424158:C:T	type I restriction modification system modification protein	0.2973	6.96827e-06	0.0598662	1	-0.0132	1
chrEMRSA15:424158:C:A	type I restriction modification system modification protein	NA	NA	0	1	NA	NA
chrEMRSA15:424164:A:T	type I restriction modification system modification protein	12.36	0.0289308	0.041905	1	0.0262	1
chrEMRSA15:424164:A:C	type I restriction modification system modification protein	0.5042	1	0.0101427	1	-0.24	1
chrEMRSA15:424164:A:G	type I restriction modification system modification protein	NA	NA	0	1	NA	NA
chrEMRSA15:424167:T:C	type I restriction modification system modification protein	0.1739	1	0.0298417	1	-0.0358	1
chrEMRSA15:424167:T:A	type I restriction modification system modification protein	NA	NA	0	1	NA	NA
chrEMRSA15:424170:T:C	type I restriction modification system modification protein	0.06909	1	0.00448977	1	-0.0296	1
chrEMRSA15:424173:T:A	type I restriction modification system modification protein	0.06909	1	0.00320161	1	-0.011	1
chrEMRSA15:424173:T:G	type I restriction modification system modification protein	NA	NA	0	1	NA	NA
chrEMRSA15:424173:T:C	type I restriction modification system modification protein	0.05063	0.0225383	0.00572375	1	-0.258	1
chrEMRSA15:424177:G:A	type I restriction modification system modification protein	NA	1	-0.000142259	1	1.75e-05	1
chrEMRSA15:424182:G:A	type I restriction modification system modification protein	5.912	8.5373e-09	-0.0110694	1	-0.0219	1
chrEMRSA15:424182:G:C	type I restriction modification system modification protein	NA	NA	0	1	NA	NA
chrEMRSA15:424182:G:T	type I restriction modification system modification protein	NA	NA	0	1	NA	NA
chrEMRSA15:424191:A:T	type I restriction modification system modification protein	6.135	3.65318e-05	-0.0142928	1	-0.00791	1
chrEMRSA15:424194:A:G	type I restriction modification system modification protein	1.614	1	-0.0108461	1	-0.0101	1
chrEMRSA15:424196:C:T	type I restriction modification system modification protein	0	1	-0.00103592	1	-0.00953	1
chrEMRSA15:424197:C:T	type I restriction modification system modification protein	1.562	1	-0.0111731	1	-0.0144	1
chrEMRSA15:424197:C:G	type I restriction modification system modification protein	NA	NA	0	1	NA	NA
chrEMRSA15:424197:C:A	type I restriction modification system modification protein	NA	1	-0.0133731	1	0.306	1
chrEMRSA15:424206:C:T	type I restriction modification system modification protein	0	1	0.021952	1	-0.998	4.39517e-08
chrEMRSA15:424209:T:C	type I restriction modification system modification protein	NA	1	-0.0164729	1	0.996	1
chrEMRSA15:424210:G:A	type I restriction modification system modification protein	NA	1	-0.000289818	1	0.00205	1
chrEMRSA15:424211:C:T	type I restriction modification system modification protein	NA	1	-0.00027271	1	0.00368	1
chrEMRSA15:424212:C:T	type I restriction modification system modification protein	NA	NA	-0.00776291	1	0.905	1
chrEMRSA15:424224:C:T	type I restriction modification system modification protein	0.2027	1	0.0269502	1	-0.548	1
chrEMRSA15:424228:G:A	type I restriction modification system modification protein	NA	NA	-0.000764949	1	0.0042	1
chrEMRSA15:424237:C:T	type I restriction modification system modification protein	68.69	3.76537e-35	-0.416235	1.03593e-26	0.116	1
chrEMRSA15:424242:C:T	type I restriction modification system modification protein	0.3504	1	0.0180445	1	-0.0202	1
chrEMRSA15:424249:ggtaccatggcagtt:g	type I restriction modification system modification protein	NA	1	-0.00541701	1	0.123	1
chrEMRSA15:424251:T:G	type I restriction modification system modification protein	0	1	0.0111589	1	-0.683	1
chrEMRSA15:424254:C:G	type I restriction modification system modification protein	NA	1	-0.00601107	1	0.757	1
chrEMRSA15:424260:A:C	type I restriction modification system modification protein	1.421	1	-0.0917432	1	-0.0108	1
chrEMRSA15:424260:A:G	type I restriction modification system modification protein	NA	NA	0	1	NA	NA
chrEMRSA15:424260:A:T	type I restriction modification system modification protein	NA	NA	0	1	NA	NA
chrEMRSA15:424263:T:C	type I restriction modification system modification protein	1.112	1	0.0114057	1	0.0152	1
chrEMRSA15:424263:T:A	type I restriction modification system modification protein	NA	NA	0	1	NA	NA
chrEMRSA15:424266:G:A	type I restriction modification system modification protein	0.1232	1.53107e-19	0.00520419	1	-0.00792	1
chrEMRSA15:424266:G:T	type I restriction modification system modification protein	NA	NA	0	1	NA	NA
chrEMRSA15:424266:G:C	type I restriction modification system modification protein	NA	NA	0	1	NA	NA
chrEMRSA15:424268:ta:t	type I restriction modification system modification protein	0.6	1	0.0115192	1	-0.093	1
chrEMRSA15:424269:A:C	type I restriction modification system modification protein	0.2898	4.46054e-11	0.00563197	1	-0.0055	1
chrEMRSA15:424269:A:G	type I restriction modification system modification protein	NA	NA	0	1	NA	NA
chrEMRSA15:424269:A:T	type I restriction modification system modification protein	NA	NA	0	1	NA	NA
chrEMRSA15:424272:A:T	type I restriction modification system modification protein	3.284	1	-0.00723604	1	0.231	1
chrEMRSA15:424272:A:G	type I restriction modification system modification protein	1.455	1	-0.00172279	1	-0.015	1
chrEMRSA15:424274:atggcgtcttattccgtg:a	type I restriction modification system modification protein	NA	1	-0.000547564	1	0.00733	1
chrEMRSA15:424278:C:T	type I restriction modification system modification protein	0.3788	4.96398e-08	0.00556713	1	-0.0102	1
chrEMRSA15:424278:C:G	type I restriction modification system modification protein	NA	NA	0	1	NA	NA
chrEMRSA15:424278:C:A	type I restriction modification system modification protein	NA	NA	0	1	NA	NA
chrEMRSA15:424281:C:A	type I restriction modification system modification protein	0.8243	1	0.000161817	1	-0.00918	1
chrEMRSA15:424281:C:G	type I restriction modification system modification protein	NA	NA	0	1	NA	NA
chrEMRSA15:424281:C:T	type I restriction modification system modification protein	NA	NA	0	1	NA	NA
chrEMRSA15:424290:T:A	type I restriction modification system modification protein	10.48	4.74728e-05	-0.0115876	1	0.0182	1
chrEMRSA15:424290:T:G	type I restriction modification system modification protein	NA	NA	0	1	NA	NA
chrEMRSA15:424293:G:T	type I restriction modification system modification protein	0.6231	1	-2.10964e-05	1	-0.0282	1
chrEMRSA15:424293:G:C	type I restriction modification system modification protein	NA	NA	0	1	NA	NA
chrEMRSA15:424293:G:A	type I restriction modification system modification protein	NA	NA	0	1	NA	NA
chrEMRSA15:424296:T:C	type I restriction modification system modification protein	0.307	2.15765e-09	0.0104126	1	-0.0386	1
chrEMRSA15:424296:T:G	type I restriction modification system modification protein	NA	NA	0	1	NA	NA
chrEMRSA15:424296:T:A	type I restriction modification system modification protein	NA	NA	0	1	NA	NA
chrEMRSA15:424299:A:C	type I restriction modification system modification protein	6	1	-0.00429658	1	0.128	1
chrEMRSA15:424299:A:T	type I restriction modification system modification protein	NA	NA	0.00357667	1	-0.000129	1
chrEMRSA15:424305:T:C	type I restriction modification system modification protein	0.2369	1	0.0209023	1	-0.0829	1
chrEMRSA15:424305:T:G	type I restriction modification system modification protein	NA	NA	0	1	NA	NA
chrEMRSA15:424305:T:A	type I restriction modification system modification protein	NA	NA	0	1	NA	NA
chrEMRSA15:424306:G:A	type I restriction modification system modification protein	0.7672	1	-0.00164046	1	0.00423	1
chrEMRSA15:424308:G:C	type I restriction modification system modification protein	0.7222	1	0.00551285	1	-0.011	1
chrEMRSA15:424308:G:T	type I restriction modification system modification protein	NA	NA	0	1	NA	NA
chrEMRSA15:424308:G:A	type I restriction modification system modification protein	NA	NA	0	1	NA	NA
chrEMRSA15:424315:C:T	type I restriction modification system modification protein	NA	NA	0.00607246	1	-0.000123	1
chrEMRSA15:424317:T:C	type I restriction modification system modification protein	0.8582	1	-0.0110866	1	0.31	3.30638e-05
chrEMRSA15:424320:T:C	type I restriction modification system modification protein	NA	NA	0.000284545	1	0.253	1
chrEMRSA15:424326:A:T	type I restriction modification system modification protein	1.09	1	-0.00409757	1	0.00113	1
chrEMRSA15:424326:A:C	type I restriction modification system modification protein	0	1	0.0385248	1	-0.111	1
chrEMRSA15:424326:A:G	type I restriction modification system modification protein	NA	NA	0	1	NA	NA
chrEMRSA15:424342:C:T	type I restriction modification system modification protein	0.3058	0.0343519	-0.0117165	1	0.000359	1
chrEMRSA15:424342:C:G	type I restriction modification system modification protein	NA	NA	0	1	NA	NA
chrEMRSA15:424342:C:A	type I restriction modification system modification protein	NA	NA	0	1	NA	NA
chrEMRSA15:424346:A:G	type I restriction modification system modification protein	NA	1	-0.000410183	1	0.00114	1
chrEMRSA15:424349:C:T	type I restriction modification system modification protein	NA	1	-0.00191005	1	0.0763	1
chrEMRSA15:424350:C:T	type I restriction modification system modification protein	8.067	8.85322e-08	-0.0194902	1	0.00765	1
chrEMRSA15:424350:C:A	type I restriction modification system modification protein	NA	NA	0	1	NA	NA
chrEMRSA15:424350:C:G	type I restriction modification system modification protein	NA	NA	0	1	NA	NA
chrEMRSA15:424354:A:G	type I restriction modification system modification protein	NA	1	0.000316144	1	1.21e-05	1
chrEMRSA15:424359:C:T	type I restriction modification system modification protein	30.28	2.33852e-20	-0.0448303	1	0.0641	1
chrEMRSA15:424359:C:G	type I restriction modification system modification protein	0.3346	0.000793233	0.0135763	1	0.0649	1
chrEMRSA15:424362:A:G	type I restriction modification system modification protein	35.58	2.56959e-22	-0.0434349	1	0.0703	1
chrEMRSA15:424362:A:T	type I restriction modification system modification protein	NA	NA	0	1	NA	NA
chrEMRSA15:424362:A:C	type I restriction modification system modification protein	NA	NA	0	1	NA	NA
chrEMRSA15:424365:A:T	type I restriction modification system modification protein	0	1	0.0202211	1	-0.68	1
chrEMRSA15:424368:C:G	type I restriction modification system modification protein	5.369	8.86727e-11	-0.0161656	1	-0.072	1
chrEMRSA15:424368:C:A	type I restriction modification system modification protein	2	1	0.000246283	1	0.19	1
chrEMRSA15:424368:C:T	type I restriction modification system modification protein	NA	NA	0	1	NA	NA
chrEMRSA15:424371:T:C	type I restriction modification system modification protein	0.04034	0.000535203	0.0065008	1	-0.048	1
chrEMRSA15:424383:G:T	type I restriction modification system modification protein	NA	1	0.00285832	1	0.00156	1
chrEMRSA15:424383:G:A	type I restriction modification system modification protein	NA	1	-0.00601107	1	0.757	1
chrEMRSA15:424388:G:C	type I restriction modification system modification protein	0	1	0.00841817	1	-0.825	1
chrEMRSA15:424394:C:T	type I restriction modification system modification protein	0	1	0.00403684	1	-0.0369	1
chrEMRSA15:424404:T:C	type I restriction modification system modification protein	0.4435	1	0.00678556	1	-0.143	1
chrEMRSA15:424405:T:C	type I restriction modification system modification protein	NA	NA	-0.00228333	1	0.214	1
chrEMRSA15:424407:A:T	type I restriction modification system modification protein	NA	NA	-0.00228333	1	0.214	1
chrEMRSA15:424410:A:G	type I restriction modification system modification protein	NA	1	0.012213	1	-0.0123	1
chrEMRSA15:424413:ta:t	type I restriction modification system modification protein	NA	1	-0.00139052	1	0.00281	1
chrEMRSA15:424437:C:T	type I restriction modification system modification protein	NA	1	-0.00758812	1	0.861	1
chrEMRSA15:424440:C:T	type I restriction modification system modification protein	NA	1	-0.0233509	1	0.679	1
chrEMRSA15:424443:A:T	type I restriction modification system modification protein	0	5.19644e-38	0.0150499	1	-0.75	1
chrEMRSA15:424444:T:C	type I restriction modification system modification protein	9.177	5.06087e-11	-0.0169356	1	0.0506	1
chrEMRSA15:424452:C:T	type I restriction modification system modification protein	NA	1	-0.0264031	1	-0.0121	1
chrEMRSA15:424485:T:C	type I restriction modification system modification protein	0.04034	0.000535203	0.00683487	1	-0.0481	1
chrEMRSA15:424491:C:T	type I restriction modification system modification protein	34.52	6.8511e-20	-0.0534509	1	0.0701	1
chrEMRSA15:424493:A:G	type I restriction modification system modification protein	NA	1	-0.00047222	1	0.00166	1
chrEMRSA15:424499:G:C	type I restriction modification system modification protein	NA	NA	0.0271308	1	0.292	1
chrEMRSA15:424501:G:A	type I restriction modification system modification protein	0	1	0.0133171	1	-0.221	1
chrEMRSA15:424503:T:C	type I restriction modification system modification protein	NA	NA	0.00824467	1	0.0993	1
chrEMRSA15:424505:C:T	type I restriction modification system modification protein	NA	1	-0.0264031	1	-0.0121	1
chrEMRSA15:424506:C:T	type I restriction modification system modification protein	NA	NA	0.0109288	1	-0.0884	1
chrEMRSA15:424509:A:G	type I restriction modification system modification protein	0	1	0.00893805	1	-0.178	1
chrEMRSA15:424515:T:A	type I restriction modification system modification protein	0	1	0.0995012	1	-0.122	1
chrEMRSA15:424518:T:C	type I restriction modification system modification protein	0	1	0.0272559	1	-0.507	1
chrEMRSA15:424518:T:A	type I restriction modification system modification protein	0.1941	0.286068	-0.0372587	1	0.0137	1
chrEMRSA15:424524:A:T	type I restriction modification system modification protein	2.382	1	-0.000526381	1	-0.0658	1
chrEMRSA15:424525:G:A	type I restriction modification system modification protein	2.639	1	-0.00324521	1	-0.0659	1
chrEMRSA15:424526:C:A	type I restriction modification system modification protein	0.4365	1	0.0315475	1	-0.0463	1
chrEMRSA15:424526:C:G	type I restriction modification system modification protein	NA	1	-0.00601107	1	0.757	1
chrEMRSA15:424526:C:T	type I restriction modification system modification protein	NA	NA	0	1	NA	NA
chrEMRSA15:424527:C:T	type I restriction modification system modification protein	NA	1	-0.000212895	1	0.000395	1
chrEMRSA15:424528:A:G	type I restriction modification system modification protein	2.228	1	0.00280304	1	-0.361	0.0021776
chrEMRSA15:424536:G:A	type I restriction modification system modification protein	0	1	0.0127062	1	-0.17	1
chrEMRSA15:424537:C:T	type I restriction modification system modification protein	0.1017	9.8926e-11	0.00143903	1	-0.0662	1
chrEMRSA15:424538:G:A	type I restriction modification system modification protein	0.3902	1	0.0167496	1	-0.344	1
chrEMRSA15:424539:T:C	type I restriction modification system modification protein	NA	NA	-0.00776291	1	0.905	1
chrEMRSA15:424542:A:G	type I restriction modification system modification protein	2.65	0.000663247	-0.0198372	1	-0.185	1
chrEMRSA15:424543:G:A	type I restriction modification system modification protein	24.79	0.000535203	0.0491329	1	0.0475	1
chrEMRSA15:424544:A:C	type I restriction modification system modification protein	0.06934	8.39128e-15	0.0308985	1	-0.342	0.127526
chrEMRSA15:424547:C:T	type I restriction modification system modification protein	0	1	0.0147513	1	-0.58	1
chrEMRSA15:424548:G:A	type I restriction modification system modification protein	3.188	5.36828e-06	-0.0329255	1	0.111	1
chrEMRSA15:424551:T:C	type I restriction modification system modification protein	NA	1	-0.0115357	1	0.574	1
chrEMRSA15:424556:A:G	type I restriction modification system modification protein	0.7857	1	-0.00933391	1	0.475	1
chrEMRSA15:424557:A:G	type I restriction modification system modification protein	0	1.90694e-06	0.0128872	1	-0.363	1
chrEMRSA15:424563:C:T	type I restriction modification system modification protein	NA	NA	0.00569997	1	-0.0421	1
chrEMRSA15:424569:C:T	type I restriction modification system modification protein	0.788	1	0.00485132	1	-0.0669	1
chrEMRSA15:424571:C:G	type I restriction modification system modification protein	NA	NA	-0.00432779	1	0.253	1
chrEMRSA15:424573:A:C	type I restriction modification system modification protein	NA	1	-0.00846479	1	0.171	1
chrEMRSA15:424576:T:C	type I restriction modification system modification protein	6.652	2.65465e-12	-0.0214541	1	0.0111	1
chrEMRSA15:424584:G:A	type I restriction modification system modification protein	0	1	0.0038579	1	-0.341	1
chrEMRSA15:424587:T:C	type I restriction modification system modification protein	0.3494	0.000114455	0.00982309	1	-0.0454	1
chrEMRSA15:424587:T:A	type I restriction modification system modification protein	NA	NA	0	1	NA	NA
chrEMRSA15:424587:T:G	type I restriction modification system modification protein	NA	NA	0	1	NA	NA
chrEMRSA15:424593:T:G	type I restriction modification system modification protein	0.1576	7.20384e-06	0.00299397	1	-0.0829	1
chrEMRSA15:424593:T:A	type I restriction modification system modification protein	NA	NA	0	1	NA	NA
chrEMRSA15:424602:C:T	type I restriction modification system modification protein	0.1248	4.20417e-08	0.0129376	1	-0.103	1
chrEMRSA15:424605:C:T	type I restriction modification system modification protein	NA	NA	0.0160507	1	-0.00374	1
chrEMRSA15:424605:C:G	type I restriction modification system modification protein	NA	NA	0	1	NA	NA
chrEMRSA15:424606:C:T	type I restriction modification system modification protein	0.7378	1	0.0195816	1	-0.039	1
chrEMRSA15:424606:C:G	type I restriction modification system modification protein	NA	NA	0	1	NA	NA
chrEMRSA15:424606:C:A	type I restriction modification system modification protein	NA	NA	0	1	NA	NA
chrEMRSA15:424611:T:C	type I restriction modification system modification protein	0.3066	4.30434e-05	0.0197959	1	-0.0566	1
chrEMRSA15:424611:T:A	type I restriction modification system modification protein	NA	NA	0	1	NA	NA
chrEMRSA15:424611:T:G	type I restriction modification system modification protein	NA	NA	0	1	NA	NA
chrEMRSA15:424614:A:T	type I restriction modification system modification protein	NA	NA	0.000284545	1	0.253	1
chrEMRSA15:424618:A:C	type I restriction modification system modification protein	3.518	1	-0.00781821	1	0.0485	1
chrEMRSA15:424620:A:G	type I restriction modification system modification protein	0.286	1	0.0136146	1	-0.173	0.0715457
chrEMRSA15:424620:A:T	type I restriction modification system modification protein	NA	NA	0	1	NA	NA
chrEMRSA15:424623:T:C	type I restriction modification system modification protein	1.908	1	-0.00480918	1	-0.047	1
chrEMRSA15:424626:C:T	type I restriction modification system modification protein	3.05	1	-0.00934569	1	-0.0419	1
chrEMRSA15:424629:C:T	type I restriction modification system modification protein	0.9415	1	-0.00353265	1	-0.0221	1
chrEMRSA15:424629:C:A	type I restriction modification system modification protein	NA	NA	0	1	NA	NA
chrEMRSA15:424629:C:G	type I restriction modification system modification protein	NA	NA	0	1	NA	NA
chrEMRSA15:424635:C:T	type I restriction modification system modification protein	NA	1	-0.000126059	1	0.000151	1
chrEMRSA15:424643:A:C	type I restriction modification system modification protein	NA	1	-0.000310797	1	0.0013	1
chrEMRSA15:424646:A:C	type I restriction modification system modification protein	0.4383	1	0.0165503	1	-0.0185	1
chrEMRSA15:424646:A:T	type I restriction modification system modification protein	NA	NA	0	1	NA	NA
chrEMRSA15:424646:A:G	type I restriction modification system modification protein	NA	NA	0	1	NA	NA
chrEMRSA15:424647:G:A	type I restriction modification system modification protein	1.324	1	-0.0041405	1	-0.0302	1
chrEMRSA15:424647:G:C	type I restriction modification system modification protein	1.16	1	-0.000843248	1	-0.017	1
chrEMRSA15:424647:G:T	type I restriction modification system modification protein	NA	NA	0	1	NA	NA
chrEMRSA15:424648:C:T	type I restriction modification system modification protein	NA	1	-0.00021792	1	0.00681	1
chrEMRSA15:424650:A:G	type I restriction modification system modification protein	7.151	2.53535e-15	-0.0338052	1	0.0545	1
chrEMRSA15:424650:A:C	type I restriction modification system modification protein	0.5183	1	0.0107517	1	-0.0664	1
chrEMRSA15:424650:A:T	type I restriction modification system modification protein	NA	NA	0	1	NA	NA
chrEMRSA15:424653:T:A	type I restriction modification system modification protein	12	1	-0.00701274	1	0.394	1
chrEMRSA15:424655:A:G	type I restriction modification system modification protein	NA	1	-0.000279478	1	0.00619	1
chrEMRSA15:424671:A:G	type I restriction modification system modification protein	0.7857	1	0.00516645	1	-0.449	0.000416135
chrEMRSA15:424685:A:T	type I restriction modification system modification protein	NA	1	-0.00321257	1	0.571	1
chrEMRSA15:424689:T:C	type I restriction modification system modification protein	0.2673	1	0.0581899	1	-0.0601	1
chrEMRSA15:424692:C:T	type I restriction modification system modification protein	3.265	1.95312e-05	0.0203956	1	-0.0333	1
chrEMRSA15:424692:C:A	type I restriction modification system modification protein	NA	NA	0	1	NA	NA
chrEMRSA15:424701:C:T	type I restriction modification system modification protein	NA	NA	-0.00319106	1	-0.0633	1
chrEMRSA15:424705:G:C	type I restriction modification system modification protein	0.7609	1	-0.00523271	1	0.00211	1
chrEMRSA15:424708:A:G	type I restriction modification system modification protein	1.143	1	-0.0111478	1	0.00955	1
chrEMRSA15:424710:C:T	type I restriction modification system modification protein	1.312	1	0.0286162	1	0.0337	1
chrEMRSA15:424710:C:A	type I restriction modification system modification protein	NA	NA	0	1	NA	NA
chrEMRSA15:424710:C:G	type I restriction modification system modification protein	NA	NA	0	1	NA	NA
chrEMRSA15:424713:A:G	type I restriction modification system modification protein	36.27	1.15847e-19	-0.0502822	1	0.261	1
chrEMRSA15:424722:C:T	type I restriction modification system modification protein	NA	NA	-0.00102574	1	-0.0525	1
chrEMRSA15:424727:C:G	type I restriction modification system modification protein	NA	1	-0.0264031	1	-0.0121	1
chrEMRSA15:424734:G:A	type I restriction modification system modification protein	NA	NA	0.0271308	1	0.292	1
chrEMRSA15:424743:T:A	type I restriction modification system modification protein	NA	1	-0.00746252	1	0.106	1
chrEMRSA15:424744:G:A	type I restriction modification system modification protein	NA	NA	-0.00319106	1	-0.0633	1
chrEMRSA15:424767:C:T	type I restriction-modification system specificity protein	NA	NA	-0.00319106	1	-0.0633	1
chrEMRSA15:424773:A:C	type I restriction-modification system specificity protein	0.7581	1	0.0564047	1	-0.0254	1
chrEMRSA15:424786:A:T	type I restriction-modification system specificity protein	0.6667	1	0.0015466	1	-0.157	1
chrEMRSA15:424789:G:A	type I restriction-modification system specificity protein	34.36	9.39554e-13	-0.039627	1	0.0504	1
chrEMRSA15:424795:A:G	type I restriction-modification system specificity protein	5.734	0.000231155	-0.0177243	1	0.0138	1
chrEMRSA15:424800:C:T	type I restriction-modification system specificity protein	0	1	0.00312212	1	-0.255	1
chrEMRSA15:424803:G:A	type I restriction-modification system specificity protein	NA	1	-0.0128113	1	0.825	1
chrEMRSA15:424803:G:C	type I restriction-modification system specificity protein	NA	NA	0	1	NA	NA
chrEMRSA15:424804:G:A	type I restriction-modification system specificity protein	0.3435	1	0.0201936	1	-0.12	1
chrEMRSA15:424810:A:G	type I restriction-modification system specificity protein	0.4765	1	0.0175839	1	-0.183	1
chrEMRSA15:424813:C:T	type I restriction-modification system specificity protein	NA	1	-0.00171815	1	0.0143	1
chrEMRSA15:424816:A:G	type I restriction-modification system specificity protein	0.8667	1	-0.001624	1	-0.00296	1
chrEMRSA15:424825:G:A	type I restriction-modification system specificity protein	2.497	1	1.8024e-05	1	0.0157	1
chrEMRSA15:424827:A:G	type I restriction-modification system specificity protein	NA	1	-0.000837965	1	0.000108	1
chrEMRSA15:424828:G:A	type I restriction-modification system specificity protein	1.516	1	-0.0358452	1	0.00228	1
chrEMRSA15:424829:A:C	type I restriction-modification system specificity protein	2.258	1	-0.0247942	1	0.11	1
chrEMRSA15:424832:T:C	type I restriction-modification system specificity protein	3.284	1	-0.0134202	1	0.358	1
chrEMRSA15:424832:T:A	type I restriction-modification system specificity protein	NA	NA	0	1	NA	NA
chrEMRSA15:424834:A:G	type I restriction-modification system specificity protein	0.9422	1	-0.0259466	1	0.223	1
chrEMRSA15:424838:G:A	type I restriction-modification system specificity protein	0.3393	1	0.00414378	1	0.555	3.14058e-17
chrEMRSA15:424840:T:C	type I restriction-modification system specificity protein	2.225	1	-0.0196049	1	0.0115	1
chrEMRSA15:424840:T:A	type I restriction-modification system specificity protein	NA	NA	0.00514004	1	-0.243	1
chrEMRSA15:424841:C:A	type I restriction-modification system specificity protein	0.6316	1	-0.00131082	1	-0.00632	1
chrEMRSA15:424841:C:G	type I restriction-modification system specificity protein	0	1	0.0102052	1	-0.125	1
chrEMRSA15:424845:C:T	type I restriction-modification system specificity protein	NA	1	-0.00362723	1	1.19e-06	1
chrEMRSA15:424846:A:T	type I restriction-modification system specificity protein	NA	NA	0.0024638	1	-7.32e-05	1
chrEMRSA15:424853:G:T	type I restriction-modification system specificity protein	NA	NA	-0.00776291	1	0.905	1
chrEMRSA15:424855:A:G	type I restriction-modification system specificity protein	NA	1	-0.00040705	1	NA	NA
chrEMRSA15:424858:T:A	type I restriction-modification system specificity protein	0	1	0.00821648	1	-0.0369	1
chrEMRSA15:424876:A:T	type I restriction-modification system specificity protein	0	1	0.00821648	1	-0.0369	1
chrEMRSA15:424882:G:A	type I restriction-modification system specificity protein	NA	1	-0.00086714	1	0.0328	1
chrEMRSA15:424882:G:T	type I restriction-modification system specificity protein	NA	1	-0.000214533	1	0.000944	1
chrEMRSA15:424882:g:gA	type I restriction-modification system specificity protein	NA	NA	0.0160507	1	-0.00374	1
chrEMRSA15:424889:C:A	type I restriction-modification system specificity protein	NA	1	-0.000544463	1	2.83e-07	1
chrEMRSA15:424928:A:C	type I restriction-modification system specificity protein	NA	1	-0.000227947	1	0.00212	1
chrEMRSA15:424929:C:A	type I restriction-modification system specificity protein	NA	1	-0.000227947	1	0.00212	1
chrEMRSA15:424933:A:G	type I restriction-modification system specificity protein	NA	NA	0.00514004	1	-0.243	1
chrEMRSA15:424936:C:T	type I restriction-modification system specificity protein	1.043	1	-0.012753	1	0.0665	1
chrEMRSA15:424972:T:C	type I restriction-modification system specificity protein	NA	1	-0.00175222	1	0.0419	1
chrEMRSA15:425008:C:T	type I restriction-modification system specificity protein	0	1	0.00821648	1	-0.0369	1
chrEMRSA15:425050:A:G	type I restriction-modification system specificity protein	NA	1	-0.000273598	1	0.0272	1
chrEMRSA15:425069:ggt:g	type I restriction-modification system specificity protein	NA	1	-0.000319981	1	0.000132	1
chrEMRSA15:425095:T:C	type I restriction-modification system specificity protein	0	1	0.0131295	1	-0.092	1
chrEMRSA15:425104:T:G	type I restriction-modification system specificity protein	0	1	0.00235544	1	-0.157	1
chrEMRSA15:425111:G:A	type I restriction-modification system specificity protein	NA	1	-0.00022459	1	0.00187	1
chrEMRSA15:425151:C:T	type I restriction-modification system specificity protein	NA	1	-0.000451037	1	0.000406	1
chrEMRSA15:425173:T:A	type I restriction-modification system specificity protein	0	1	0.00826127	1	-0.0304	1
chrEMRSA15:425187:A:G	type I restriction-modification system specificity protein	NA	1	-0.000250728	1	0.000303	1
chrEMRSA15:425205:G:A	type I restriction-modification system specificity protein	NA	1	-0.000341902	1	0.00112	1
chrEMRSA15:425211:T:C	type I restriction-modification system specificity protein	NA	1	-0.000398477	1	0.000215	1
chrEMRSA15:425216:G:A	type I restriction-modification system specificity protein	0	1	0.0103064	1	-0.234	1
chrEMRSA15:425229:at:a	type I restriction-modification system specificity protein	0	1	0.00740583	1	-0.259	1
chrEMRSA15:425259:G:T	type I restriction-modification system specificity protein	NA	1	-0.00033986	1	0.000198	1
chrEMRSA15:425269:A:G	type I restriction-modification system specificity protein	0.7575	1	-0.00234678	1	0.00239	1
chrEMRSA15:425272:G:A	type I restriction-modification system specificity protein	0.5	1	0.000778769	1	-0.00353	1
chrEMRSA15:425273:C:A	type I restriction-modification system specificity protein	NA	NA	-0.00776291	1	0.905	1
chrEMRSA15:425273:ca:c	type I restriction-modification system specificity protein	NA	1	-0.00716627	1	0.439	1
chrEMRSA15:425274:A:G	type I restriction-modification system specificity protein	NA	NA	-0.00776291	1	0.905	1
chrEMRSA15:425284:C:T	type I restriction-modification system specificity protein	0.1509	7.96187e-21	0.00538667	1	-0.00459	1
chrEMRSA15:425284:C:A	type I restriction-modification system specificity protein	0.4561	1	0.0124511	1	-0.808	5.70615e-23
chrEMRSA15:425285:A:G	type I restriction-modification system specificity protein	0.2346	1.1118e-11	-0.00105061	1	0.00168	1
chrEMRSA15:425285:A:C	type I restriction-modification system specificity protein	0.4561	1	0.0124511	1	-0.808	5.70615e-23
chrEMRSA15:425287:G:A	type I restriction-modification system specificity protein	2.013	1	-0.00533478	1	-0.0176	1
chrEMRSA15:425287:G:C	type I restriction-modification system specificity protein	0.09573	1.26675e-34	0.00667051	1	-0.0114	1
chrEMRSA15:425290:C:T	type I restriction-modification system specificity protein	0	1	0.00147021	1	-0.0617	1
chrEMRSA15:425295:G:T	type I restriction-modification system specificity protein	5.391	1	-0.00753956	1	0.0019	1
chrEMRSA15:425296:C:A	type I restriction-modification system specificity protein	NA	1	-0.00114685	1	0.00224	1
chrEMRSA15:425296:C:T	type I restriction-modification system specificity protein	0	1	0.00190564	1	-0.292	1
chrEMRSA15:425302:C:T	type I restriction-modification system specificity protein	1.771	1	-0.00532541	1	-0.101	1
chrEMRSA15:425305:C:T	type I restriction-modification system specificity protein	0.1049	1.68016e-10	-0.00393309	1	0.000394	1
chrEMRSA15:425307:G:A	type I restriction-modification system specificity protein	0.2237	1	0.00623601	1	-0.41	2.41842e-05
chrEMRSA15:425308:A:G	type I restriction-modification system specificity protein	0.2513	1	0.0235335	1	-0.0678	1
chrEMRSA15:425308:A:C	type I restriction-modification system specificity protein	NA	NA	0	1	NA	NA
chrEMRSA15:425309:C:T	type I restriction-modification system specificity protein	NA	1	-0.000402022	1	0.000139	1
chrEMRSA15:425318:T:C	type I restriction-modification system specificity protein	0.1329	2.02552e-07	0.00160946	1	-0.0936	1
chrEMRSA15:425318:T:A	type I restriction-modification system specificity protein	NA	NA	0	1	NA	NA
chrEMRSA15:425320:A:T	type I restriction-modification system specificity protein	NA	1	-0.000201671	1	0.00125	1
chrEMRSA15:425332:G:A	type I restriction-modification system specificity protein	1.156	1	-0.0218445	1	-0.00046	1
chrEMRSA15:425332:G:T	type I restriction-modification system specificity protein	NA	NA	0	1	NA	NA
chrEMRSA15:425332:G:C	type I restriction-modification system specificity protein	NA	NA	0	1	NA	NA
chrEMRSA15:425335:T:C	type I restriction-modification system specificity protein	0	1	0.0191716	1	-0.135	1
chrEMRSA15:425341:A:G	type I restriction-modification system specificity protein	0.4587	1	0.0160045	1	-0.133	1
chrEMRSA15:425341:A:C	type I restriction-modification system specificity protein	NA	NA	0	1	NA	NA
chrEMRSA15:425345:C:A	type I restriction-modification system specificity protein	0	1	0.0246081	1	-0.94	1
chrEMRSA15:425352:ag:a	type I restriction-modification system specificity protein	NA	1	-0.00381553	1	4.4e-06	1
chrEMRSA15:425353:G:A	type I restriction-modification system specificity protein	1.482	1	-0.00460846	1	0.000936	1
chrEMRSA15:425360:G:T	type I restriction-modification system specificity protein	NA	1	-0.00790287	1	0.556	1
chrEMRSA15:425362:C:A	type I restriction-modification system specificity protein	0.127	2.37532e-08	0.00031708	1	-0.0978	1
chrEMRSA15:425366:A:T	type I restriction-modification system specificity protein	NA	1	-0.018768	1	0.664	0.0269572
chrEMRSA15:425377:C:T	type I restriction-modification system specificity protein	2.065	1	-0.0132445	1	-0.0558	1
chrEMRSA15:425381:T:A	type I restriction-modification system specificity protein	3.084	1	-0.000784315	1	0.00296	1
chrEMRSA15:425383:A:G	type I restriction-modification system specificity protein	0.1854	1	0.0101419	1	-0.0467	1
chrEMRSA15:425386:G:A	type I restriction-modification system specificity protein	0.1913	2.13858e-13	0.00373271	1	-0.00836	1
chrEMRSA15:425390:T:C	type I restriction-modification system specificity protein	0.6513	1	-0.00890543	1	0.00714	1
chrEMRSA15:425391:T:A	type I restriction-modification system specificity protein	NA	1	-0.000387164	1	8.31e-05	1
chrEMRSA15:425392:G:A	type I restriction-modification system specificity protein	0	1	0.0310417	1	-0.774	1
chrEMRSA15:425398:T:C	type I restriction-modification system specificity protein	0.7003	1	-0.0506444	1	-0.023	1
chrEMRSA15:425398:T:A	type I restriction-modification system specificity protein	NA	NA	0	1	NA	NA
chrEMRSA15:425401:G:A	type I restriction-modification system specificity protein	0.7338	1	0.00155924	1	-0.00438	1
chrEMRSA15:425402:A:G	type I restriction-modification system specificity protein	0.4196	1	-0.0692527	1	-0.0213	1
chrEMRSA15:425402:A:T	type I restriction-modification system specificity protein	NA	NA	0	1	NA	NA
chrEMRSA15:425404:T:C	type I restriction-modification system specificity protein	NA	1	-0.0238796	1	0.763	1
chrEMRSA15:425413:T:A	type I restriction-modification system specificity protein	0.2306	7.32311e-13	0.00160355	1	-0.0114	1
chrEMRSA15:425413:T:G	type I restriction-modification system specificity protein	NA	NA	0	1	NA	NA
chrEMRSA15:425416:T:C	type I restriction-modification system specificity protein	0.1195	1.05279e-24	0.00563548	1	-0.0171	1
chrEMRSA15:425425:T:A	type I restriction-modification system specificity protein	0.04389	1	0.00133448	1	-0.0741	1
chrEMRSA15:425425:T:G	type I restriction-modification system specificity protein	0.4468	1	0.00170151	1	-0.0417	1
chrEMRSA15:425426:G:A	type I restriction-modification system specificity protein	NA	1	-0.0014786	1	0.00567	1
chrEMRSA15:425428:T:G	type I restriction-modification system specificity protein	NA	NA	-0.00060133	1	-0.205	1
chrEMRSA15:425458:T:C	type I restriction-modification system specificity protein	NA	1	-0.00301603	1	NA	NA
chrEMRSA15:425472:A:G	type I restriction-modification system specificity protein	NA	1	-0.000432697	1	0.00035	1
chrEMRSA15:425541:C:A	type I restriction-modification system specificity protein	NA	1	-0.00168878	1	6.45e-06	1
chrEMRSA15:425582:G:T	type I restriction-modification system specificity protein	NA	1	-0.000253015	1	0.00842	1
chrEMRSA15:425591:g:gGAAATCTA	type I restriction-modification system specificity protein	NA	1	-0.00034211	1	8.83e-05	1
chrEMRSA15:425593:A:G	type I restriction-modification system specificity protein	NA	1	-0.000724883	1	0.0268	1
chrEMRSA15:425612:A:G	type I restriction-modification system specificity protein	NA	1	-0.000194261	1	0.000202	1
chrEMRSA15:425706:g:gAT	type I restriction-modification system specificity protein	NA	1	-0.000126785	1	0.000276	1
chrEMRSA15:425708:t:tA	type I restriction-modification system specificity protein	NA	1	-0.0003955	1	0.0193	1
chrEMRSA15:425763:A:G	type I restriction-modification system specificity protein	0	1	0.00194894	1	-0.00853	1
chrEMRSA15:425772:C:A	type I restriction-modification system specificity protein	NA	1	-0.000179164	1	1.11e-05	1
chrEMRSA15:425788:T:C	type I restriction-modification system specificity protein	NA	1	-0.00191703	1	0.000103	1
chrEMRSA15:425818:G:A	type I restriction-modification system specificity protein	NA	1	-0.000156388	1	0.00132	1
chrEMRSA15:425849:caa:ca	type I restriction-modification system specificity protein	NA	1	-0.000352202	1	0.00267	1
chrEMRSA15:425849:caa:c	type I restriction-modification system specificity protein	NA	NA	0	1	NA	NA
chrEMRSA15:425867:C:G	type I restriction-modification system specificity protein	NA	1	-0.00506725	1	0.12	1
chrEMRSA15:426097:T:C		NA	1	-0.000180726	1	1.27e-05	1
chrEMRSA15:426103:T:C		NA	1	-0.000377826	1	1.49e-06	1
chrEMRSA15:426105:C:T		NA	1	-0.00135272	1	0.00981	1
chrEMRSA15:426105:C:A		NA	1	-0.000258762	1	0.00282	1
chrEMRSA15:426122:A:T		0	1	0.0114017	1	-0.227	1
chrEMRSA15:426125:aag:a		0.4162	0.00861036	0.00335637	1	-0.00769	1
chrEMRSA15:426126:ag:a		0.6734	1	-0.00290539	1	0.0302	1
chrEMRSA15:426131:A:G		NA	1	-0.000273695	1	0.00988	1
chrEMRSA15:426140:T:G		NA	NA	-0.00060133	1	-0.205	1
chrEMRSA15:426142:A:G		NA	NA	0.00660796	1	-0.0164	1
chrEMRSA15:426143:G:A		NA	NA	-0.00319106	1	-0.0633	1
chrEMRSA15:426144:A:G		0.336	5.81229e-05	0.000359391	1	0.000237	1
chrEMRSA15:426144:A:T		NA	NA	0	1	NA	NA
chrEMRSA15:426153:A:T		1.097	1	0.0392788	1	0.0188	1
chrEMRSA15:426153:A:C		NA	NA	0	1	NA	NA
chrEMRSA15:426155:G:T		NA	NA	-0.00776291	1	0.905	1
chrEMRSA15:426156:C:T		NA	1	-0.0010396	1	0.0017	1
chrEMRSA15:426157:G:A		1.638	1	0.0296888	1	0.0569	1
chrEMRSA15:426157:G:C		NA	1	-0.0219554	1	-0.116	1
chrEMRSA15:426157:G:T		NA	NA	0	1	NA	NA
chrEMRSA15:426159:A:G		2.321	1	-0.0144197	1	0.0658	1
chrEMRSA15:426164:ct:cTt		NA	1	-0.0013472	1	0.0445	1
chrEMRSA15:426164:ct:c		1.726	1	0.00377277	1	0.0135	1
chrEMRSA15:426177:A:G		NA	NA	0.00514004	1	-0.243	1
chrEMRSA15:426182:G:A		NA	1	-0.000302954	1	0.000318	1
chrEMRSA15:426186:A:G		NA	1	-0.00296238	1	0.235	1
chrEMRSA15:426189:G:T		0.2237	1	0.014676	1	-0.699	1
chrEMRSA15:426190:A:G		NA	1	-0.000241851	1	0.00156	1
chrEMRSA15:426197:G:A		0	1	0.0468463	1	-0.302	1
chrEMRSA15:426199:T:A		NA	1	-0.0219554	1	-0.116	1
chrEMRSA15:426200:T:C		NA	NA	0.0219827	1	-0.0137	1
chrEMRSA15:426201:A:G		NA	NA	0.00514004	1	-0.243	1
chrEMRSA15:426208:G:T		NA	NA	0.000284545	1	0.253	1
chrEMRSA15:426211:T:A		0	1	0.0143843	1	-0.601	1
chrEMRSA15:426225:G:A		NA	1	-0.000323766	1	0.029	1
chrEMRSA15:426230:A:G		NA	1	-0.00420344	1	0.233	1
chrEMRSA15:426233:C:T		NA	NA	0.00217061	1	-0.058	1
chrEMRSA15:426239:T:C		NA	NA	0.00217061	1	-0.058	1
chrEMRSA15:426244:G:A		0	1	0.00430845	1	-0.0723	1
chrEMRSA15:426244:G:T		NA	1	-0.000119448	1	0.00531	1
chrEMRSA15:426250:A:G		NA	NA	-0.00168001	1	0.00918	1
chrEMRSA15:426251:G:T		2.743	1	-0.00321474	1	0.273	1
chrEMRSA15:426252:A:G		NA	NA	0.000793226	1	-0.00018	1
chrEMRSA15:426252:A:T		NA	1	-0.000624383	1	0.0969	1
chrEMRSA15:426254:C:T		NA	NA	0.0183158	1	-0.184	1
chrEMRSA15:426255:G:A		0	1	0.00368491	1	-0.115	1
chrEMRSA15:426260:G:T		NA	1	-0.00746118	1	0.246	1
chrEMRSA15:426265:G:T		NA	1	-0.00790287	1	0.556	1
chrEMRSA15:426265:G:A		0	1	0.0174427	1	-0.132	1
chrEMRSA15:426269:G:A		0	1	0.00706571	1	-0.197	1
chrEMRSA15:426275:A:G		NA	NA	-0.00776291	1	0.905	1
chrEMRSA15:426293:T:A		NA	NA	-0.00319106	1	-0.0633	1
chrEMRSA15:426294:T:C		NA	NA	0.154916	1	-0.159	1
chrEMRSA15:426295:A:G		1.089	1	0.000372341	1	-0.0363	1
chrEMRSA15:426305:G:T		NA	NA	0.0125189	1	-0.0279	1
chrEMRSA15:426312:T:C		0	1	0.00574711	1	-0.355	1
chrEMRSA15:426323:G:A		0	1	0.00914653	1	-0.0418	1
chrEMRSA15:426327:G:A		NA	1	-0.00341265	1	0.00322	1
chrEMRSA15:426335:T:C		0	5.19644e-38	0.0127815	1	-0.401	1
chrEMRSA15:426340:C:T		NA	NA	0.00636491	1	0.0101	1
chrEMRSA15:426347:A:G		NA	1	0.0363439	1	-0.000304	1
chrEMRSA15:426353:C:A		NA	NA	-0.00663695	1	0.782	1
chrEMRSA15:426384:G:A		0	1	0.0172523	1	-0.817	1
chrEMRSA15:426404:G:T		NA	1	-0.000640534	1	0.00316	1
chrEMRSA15:426424:G:T		NA	1	-0.000577317	1	0.00168	1
chrEMRSA15:426426:A:G		NA	NA	-0.00319106	1	-0.0633	1
chrEMRSA15:426436:ta:t	exotoxin	0.01259	1	0.000622761	1	-0.011	1
chrEMRSA15:426445:T:G	exotoxin	0.07542	1	0.00628448	1	0.129	1
chrEMRSA15:426447:G:A	exotoxin	0	1	0.00960765	1	-0.143	1
chrEMRSA15:426454:C:T	exotoxin	NA	1	-0.00703696	1	0.403	1
chrEMRSA15:426458:T:C	exotoxin	NA	NA	0.0226138	1	-0.295	1
chrEMRSA15:426464:A:G	exotoxin	0.01853	1	0.000520073	1	-0.0275	1
chrEMRSA15:426465:T:C	exotoxin	2.437	1	0.0640423	1	0.206	1
chrEMRSA15:426471:A:G	exotoxin	NA	1	-0.00296238	1	0.235	1
chrEMRSA15:426476:A:G	exotoxin	NA	NA	0.154916	1	-0.159	1
chrEMRSA15:426484:G:A	exotoxin	NA	1	-0.0144507	1	0.598	1
chrEMRSA15:426485:G:T	exotoxin	0	1	-0.0143574	1	-0.342	1
chrEMRSA15:426510:G:T	exotoxin	NA	NA	-0.00663695	1	0.782	1
chrEMRSA15:426520:G:T	exotoxin	1.247	1	-0.000180894	1	-0.00166	1
chrEMRSA15:426530:G:A	exotoxin	NA	NA	0.00549222	1	-0.0435	1
chrEMRSA15:426532:T:C	exotoxin	0	1	0.0146377	1	-0.167	1
chrEMRSA15:426533:T:C	exotoxin	NA	NA	0.00549222	1	-0.0435	1
chrEMRSA15:426537:T:C	exotoxin	0	1	0.00368491	1	-0.115	1
chrEMRSA15:426544:C:T	exotoxin	NA	1	-0.000874795	1	4.18e-05	1
chrEMRSA15:426545:G:T	exotoxin	0.6583	1	-0.00321682	1	-0.148	1
chrEMRSA15:426551:A:T	exotoxin	NA	1	-0.00300468	1	0.0805	1
chrEMRSA15:426554:T:C	exotoxin	NA	NA	0.000284545	1	0.253	1
chrEMRSA15:426560:A:G	exotoxin	NA	NA	0.000284545	1	0.253	1
chrEMRSA15:426562:A:G	exotoxin	NA	NA	0.000284545	1	0.253	1
chrEMRSA15:426588:C:T	exotoxin	0	1	0.00401199	1	-0.0201	1
chrEMRSA15:426604:G:A	exotoxin	NA	1	-0.000119495	1	1.2e-05	1
chrEMRSA15:426617:C:G	exotoxin	0	0.108665	0.0107067	1	-0.0883	1
chrEMRSA15:426620:C:T	exotoxin	NA	NA	-0.00776291	1	0.905	1
chrEMRSA15:426624:G:A	exotoxin	NA	1	-0.000200877	1	0.000311	1
chrEMRSA15:426660:A:G	exotoxin	NA	1	-0.000817795	1	0.0151	1
chrEMRSA15:426662:A:G	exotoxin	NA	NA	-0.00663695	1	0.782	1
chrEMRSA15:426663:C:A	exotoxin	NA	NA	-0.00776291	1	0.905	1
chrEMRSA15:426664:T:G	exotoxin	0	1	0.00125336	1	-0.00613	1
chrEMRSA15:426668:A:C	exotoxin	NA	1	-0.000607029	1	9.98e-05	1
chrEMRSA15:426674:T:A	exotoxin	0	1	0.00553242	1	-0.228	1
chrEMRSA15:426681:T:C	exotoxin	0	1	0.00399743	1	-0.0143	1
chrEMRSA15:426700:G:A	exotoxin	NA	NA	0.00190388	1	0.00637	1
chrEMRSA15:426702:G:A	exotoxin	NA	1	-0.00228017	1	0.0266	1
chrEMRSA15:426714:G:A	exotoxin	0	1	0.00821648	1	-0.0369	1
chrEMRSA15:426732:A:G	exotoxin	NA	1	-0.00033168	1	0.00194	1
chrEMRSA15:426743:T:C	exotoxin	NA	NA	-0.00971059	1	-0.000175	1
chrEMRSA15:426746:T:C	exotoxin	NA	NA	-0.00971059	1	-0.000175	1
chrEMRSA15:426749:A:C	exotoxin	NA	1	-0.000862419	1	0.00457	1
chrEMRSA15:426751:C:G	exotoxin	NA	1	-0.00172577	1	0.235	1
chrEMRSA15:426758:C:T	exotoxin	NA	NA	-0.00776291	1	0.905	1
chrEMRSA15:426763:G:A	exotoxin	NA	NA	-0.00388502	1	-0.000127	1
chrEMRSA15:426764:T:G	exotoxin	NA	1	-0.000487562	1	0.0368	1
chrEMRSA15:426782:A:G	exotoxin	NA	NA	-0.000701185	1	-0.000123	1
chrEMRSA15:426783:A:T	exotoxin	NA	NA	-0.000701185	1	-0.000123	1
chrEMRSA15:426788:A:T	exotoxin	NA	NA	-0.00351849	1	-0.000331	1
chrEMRSA15:426794:A:G	exotoxin	0	1	0.00399743	1	-0.0143	1
chrEMRSA15:426797:A:G	exotoxin	NA	1	-0.000262434	1	0.000875	1
chrEMRSA15:426802:T:A	exotoxin	0	1	0.00577618	1	-0.232	1
chrEMRSA15:426833:A:T	exotoxin	NA	NA	-0.00776291	1	0.905	1
chrEMRSA15:426836:A:T	exotoxin	NA	NA	-0.00776291	1	0.905	1
chrEMRSA15:426839:t:tA	exotoxin	NA	1	-0.000270497	1	0.00931	1
chrEMRSA15:426839:t:tAA	exotoxin	NA	NA	0	1	NA	NA
chrEMRSA15:426842:A:G	exotoxin	NA	1	-0.000220078	1	1.07e-05	1
chrEMRSA15:426847:C:T	exotoxin	NA	NA	-0.00060133	1	-0.205	1
chrEMRSA15:426858:A:G	exotoxin	NA	NA	-0.00060133	1	-0.205	1
chrEMRSA15:426861:G:T	exotoxin	NA	1	-0.00128232	1	0.146	1
chrEMRSA15:426863:A:T	exotoxin	NA	1	-0.00128232	1	0.146	1
chrEMRSA15:426874:C:A	exotoxin	NA	1	-0.0032666	1	0.0792	1
chrEMRSA15:426891:A:G	exotoxin	0	1	0.0116653	1	-0.0677	1
chrEMRSA15:426892:G:A	exotoxin	0	1	0.0119077	1	-0.0685	1
chrEMRSA15:426897:G:T	exotoxin	NA	1	-0.000169489	1	NA	NA
chrEMRSA15:426900:A:G	exotoxin	NA	NA	-0.00060133	1	-0.205	1
chrEMRSA15:426902:T:A	exotoxin	NA	NA	-0.00060133	1	-0.205	1
chrEMRSA15:426926:C:T	exotoxin	NA	NA	0.000468934	1	0.277	1
chrEMRSA15:426938:A:G	exotoxin	NA	NA	0.0125189	1	-0.0279	1
chrEMRSA15:426938:A:T	exotoxin	NA	NA	0	1	NA	NA
chrEMRSA15:426941:C:T	exotoxin	0	1	0.00204482	1	-0.398	1
chrEMRSA15:426953:A:T	exotoxin	NA	NA	-0.010827	1	-0.000243	1
chrEMRSA15:426962:T:G	exotoxin	NA	NA	-0.00426416	1	-0.000113	1
chrEMRSA15:426968:A:T	exotoxin	NA	NA	-0.00035996	1	-0.000163	1
chrEMRSA15:426973:A:G	exotoxin	NA	1	-0.000184848	1	0.000501	1
chrEMRSA15:426986:C:T	exotoxin	NA	1	-0.000201095	1	4.49e-05	1
chrEMRSA15:426993:A:C	exotoxin	NA	1	-0.00854865	1	0.973	1
chrEMRSA15:427001:C:T	exotoxin	0	1	0.000953427	1	-0.0119	1
chrEMRSA15:427001:C:G	exotoxin	NA	1	-0.014171	1	1	0.0799764
chrEMRSA15:427005:G:A	exotoxin	0	1	0.00180286	1	-0.0258	1
chrEMRSA15:427019:T:C	exotoxin	0	0.0644302	0.00531748	1	-0.122	1
chrEMRSA15:427022:C:T	exotoxin	NA	1	-0.000280701	1	0.00154	1
chrEMRSA15:427034:G:A	exotoxin	2.658	1	-0.00490754	1	0.0722	1
chrEMRSA15:427050:A:G	exotoxin	2.337	1	-0.00900861	1	0.00664	1
chrEMRSA15:427051:C:A	exotoxin	1.741	1	-0.0074313	1	0.0379	1
chrEMRSA15:427053:A:C	exotoxin	0.6071	1	-0.00032667	1	-0.0132	1
chrEMRSA15:427058:C:T	exotoxin	0.07272	0.74862	0.00250739	1	-0.036	1
chrEMRSA15:427067:T:C	exotoxin	5.462	1	-0.00439216	1	-0.0306	1
chrEMRSA15:427070:A:G	exotoxin	NA	NA	0.000210515	1	-0.0811	1
chrEMRSA15:427070:A:T	exotoxin	0	1	0.00212414	1	-0.0605	1
chrEMRSA15:427073:T:C	exotoxin	0.4315	1	0.0127322	1	-0.0924	1
chrEMRSA15:427073:T:A	exotoxin	NA	NA	0.021703	1	-0.274	1
chrEMRSA15:427077:G:A	exotoxin	NA	1	-0.000288157	1	0.0228	1
chrEMRSA15:427078:G:C	exotoxin	0.2139	1	-0.00204344	1	0.35	1
chrEMRSA15:427079:T:A	exotoxin	NA	1	-0.000723777	1	0.00012	1
chrEMRSA15:427096:T:A	exotoxin	NA	1	-0.00030533	1	0.00919	1
chrEMRSA15:427114:aat:a	exotoxin	0.5824	1	0.00231561	1	-0.0741	1
chrEMRSA15:427115:A:T		NA	1	-0.000200682	1	NA	NA
chrEMRSA15:427116:T:A		0	1	0.00216129	1	-0.447	1
chrEMRSA15:427118:A:T		0.009912	9.39038e-21	0.0234431	1	-0.182	1
chrEMRSA15:427128:G:A		1	1	0.00348544	1	-0.475	1
chrEMRSA15:427131:T:C		0.148	0.0985628	0.00359049	1	-0.0781	1
chrEMRSA15:427132:A:T		0	1	0.00124687	1	-0.122	1
chrEMRSA15:427133:A:T		0.1059	1.14624e-46	0.0168867	1	-0.041	1
chrEMRSA15:427136:C:T		1	1	-0.00462843	1	-0.206	1
chrEMRSA15:427136:C:G		NA	1	-0.00571243	1	0.138	1
chrEMRSA15:427140:A:T	putative exported protein	0	1	0.00688164	1	-0.408	1
chrEMRSA15:427142:G:A	putative exported protein	0.03052	1	0.0113244	1	-0.374	1
chrEMRSA15:427142:G:T	putative exported protein	NA	NA	0.00427556	1	-0.301	1
chrEMRSA15:427144:A:G	putative exported protein	0.3045	1	0.00439879	1	0.045	1
chrEMRSA15:427154:A:G	putative exported protein	0.1768	1.99469e-44	0.00695511	1	-0.0223	1
chrEMRSA15:427154:A:T	putative exported protein	NA	NA	0	1	NA	NA
chrEMRSA15:427163:A:T	putative exported protein	NA	NA	0.00338174	1	-0.336	1
chrEMRSA15:427164:A:G	putative exported protein	NA	NA	0.00660796	1	-0.0164	1
chrEMRSA15:427166:G:A	putative exported protein	3.971	1	-0.0149051	1	-0.000973	1
chrEMRSA15:427175:T:G	putative exported protein	0.1012	1.20361e-25	9.0765e-05	1	-0.0063	1
chrEMRSA15:427175:T:A	putative exported protein	NA	NA	0.00427556	1	-0.301	1
chrEMRSA15:427181:A:G	putative exported protein	0.34	1	-0.00031165	1	-0.0239	1
chrEMRSA15:427184:A:T	putative exported protein	0.1241	4.65781e-54	0.00609067	1	-0.0188	1
chrEMRSA15:427184:A:C	putative exported protein	NA	NA	0	1	NA	NA
chrEMRSA15:427187:T:A	putative exported protein	0.05682	8.38793e-13	0.00695812	1	-0.053	1
chrEMRSA15:427193:T:C	putative exported protein	NA	NA	0.0109288	1	-0.0884	1
chrEMRSA15:427196:T:A	putative exported protein	0.1473	4.76024e-38	0.00315275	1	-0.0145	1
chrEMRSA15:427196:T:G	putative exported protein	NA	NA	0	1	NA	NA
chrEMRSA15:427202:A:G	putative exported protein	0.03948	1	0.0240906	1	-0.441	1
chrEMRSA15:427208:C:T	putative exported protein	0.2541	1.7797e-10	0.00620968	1	-0.0212	1
chrEMRSA15:427208:C:A	putative exported protein	0.03469	1	0.0243296	1	-0.416	1
chrEMRSA15:427211:G:A	putative exported protein	NA	1	-0.00361026	1	0.0135	1
chrEMRSA15:427212:A:T	putative exported protein	NA	NA	0.00660796	1	-0.0164	1
chrEMRSA15:427215:A:T	putative exported protein	1.171	1	0.00053671	1	-0.0211	1
chrEMRSA15:427216:A:G	putative exported protein	NA	NA	0.0187924	1	-0.168	1
chrEMRSA15:427217:C:T	putative exported protein	0.568	1	-0.00013884	1	-0.0176	1
chrEMRSA15:427217:C:G	putative exported protein	NA	NA	0	1	NA	NA
chrEMRSA15:427220:A:T	putative exported protein	0	1	-0.00115534	1	-0.0386	1
chrEMRSA15:427220:A:C	putative exported protein	0.3657	1	-0.0031984	1	-0.00932	1
chrEMRSA15:427221:C:G	putative exported protein	0.2793	1	-0.00162995	1	-0.0167	1
chrEMRSA15:427226:A:T	putative exported protein	0.7036	1	-0.0123621	1	0.0659	1
chrEMRSA15:427229:A:G	putative exported protein	NA	NA	0.021703	1	-0.274	1
chrEMRSA15:427232:A:T	putative exported protein	NA	NA	-0.00949672	1	0.103	1
chrEMRSA15:427235:A:T	putative exported protein	0.1601	1.06485e-08	0.0112693	1	-0.0259	1
chrEMRSA15:427235:A:C	putative exported protein	NA	NA	0	1	NA	NA
chrEMRSA15:427238:A:G	putative exported protein	0.2168	1.33697e-06	0.00472949	1	-0.00607	1
chrEMRSA15:427239:A:G	putative exported protein	0.1128	5.55509e-12	0.00505235	1	-0.013	1
chrEMRSA15:427245:C:G	putative exported protein	0.1464	3.16444e-09	0.006405	1	-0.00586	1
chrEMRSA15:427247:A:G	putative exported protein	0.3322	1.59817e-05	0.0118343	1	-0.0732	0.295414
chrEMRSA15:427248:A:G	putative exported protein	NA	NA	0.00217834	1	-0.000346	1
chrEMRSA15:427251:C:G	putative exported protein	0.5723	1	0.00638971	1	-0.0382	1
chrEMRSA15:427252:C:T	putative exported protein	0.8031	1	0.00158738	1	-0.0774	1
chrEMRSA15:427252:C:A	putative exported protein	NA	NA	0	1	NA	NA
chrEMRSA15:427273:C:A	putative exported protein	0.292	1	0.00362606	1	0.0223	1
chrEMRSA15:427275:G:T	putative exported protein	0	1	0.00416061	1	-0.0693	1
chrEMRSA15:427276:C:T	putative exported protein	0	1	0.00522551	1	-0.0775	1
chrEMRSA15:427281:A:T	putative exported protein	0.2022	1	0.00296882	1	-0.0236	1
chrEMRSA15:427286:T:G	putative exported protein	0.3003	1	0.0032493	1	-0.0144	1
chrEMRSA15:427301:A:C	putative exported protein	NA	1	-0.00666289	1	0.311	0.0425857
chrEMRSA15:427314:A:G	putative exported protein	0.9204	1	-0.00510757	1	0.268	0.581562
chrEMRSA15:427315:C:A	putative exported protein	NA	NA	0.00367804	1	-0.000261	1
chrEMRSA15:427315:C:T	putative exported protein	NA	NA	0.00427556	1	-0.301	1
chrEMRSA15:427316:G:A	putative exported protein	0.2042	1	0.00125816	1	-0.0601	1
chrEMRSA15:427322:G:A	putative exported protein	NA	NA	0.00437282	1	-0.000744	1
chrEMRSA15:427323:T:G	putative exported protein	NA	NA	0.0026839	1	-5.46e-05	1
chrEMRSA15:427326:T:A	putative exported protein	NA	NA	0.00427556	1	-0.301	1
chrEMRSA15:427326:T:G	putative exported protein	NA	NA	-0.000247121	1	-0.00155	1
chrEMRSA15:427331:G:A	putative exported protein	0.4561	1	-0.000841618	1	-0.00182	1
chrEMRSA15:427334:C:T	putative exported protein	NA	NA	0.0109288	1	-0.0884	1
chrEMRSA15:427340:T:A	putative exported protein	0	1	0.0024918	1	-0.149	1
chrEMRSA15:427348:A:C	putative exported protein	NA	1	-0.000441025	1	0.00188	1
chrEMRSA15:427349:C:T	putative exported protein	NA	NA	0.0109288	1	-0.0884	1
chrEMRSA15:427361:A:T	putative exported protein	NA	NA	0.00427556	1	-0.301	1
chrEMRSA15:427366:A:C	putative exported protein	NA	NA	0.00534477	1	-0.0339	1
chrEMRSA15:427379:ag:a	putative exported protein	NA	1	-0.00314416	1	0.000771	1
chrEMRSA15:427383:A:G	putative exported protein	NA	1	-0.000407784	1	0.000786	1
chrEMRSA15:427424:A:C	putative exported protein	0	1	0.0049536	1	-0.395	1
chrEMRSA15:427451:G:A	putative exported protein	NA	NA	0.00534477	1	-0.0339	1
chrEMRSA15:427453:A:G	putative exported protein	0	1	0.01262	1	-0.0616	1
chrEMRSA15:427455:A:G	putative exported protein	NA	1	-0.00359776	1	0.211	1
chrEMRSA15:427460:A:G	putative exported protein	NA	NA	0.00534477	1	-0.0339	1
chrEMRSA15:427477:A:G	putative exported protein	NA	1	-0.000554485	1	0.00154	1
chrEMRSA15:427480:A:G	putative exported protein	NA	1	-0.000669678	1	0.000955	1
chrEMRSA15:427487:G:A	putative exported protein	0	1	0.01262	1	-0.0616	1
chrEMRSA15:427567:g:gTGATGA	putative exported protein	NA	NA	0.00534477	1	-0.0339	1
chrEMRSA15:427568:T:C	putative exported protein	NA	1	-0.000383836	1	0.000418	1
chrEMRSA15:427571:A:T	putative exported protein	NA	NA	-0.00373934	1	-0.00101	1
chrEMRSA15:427581:G:T	putative exported protein	NA	1	-0.000562598	1	NA	NA
chrEMRSA15:427586:A:G	putative exported protein	NA	NA	0.00427556	1	-0.301	1
chrEMRSA15:427586:A:C	putative exported protein	NA	1	-0.000191901	1	0.000748	1
chrEMRSA15:427593:G:T	putative exported protein	NA	1	-0.00420344	1	0.233	1
chrEMRSA15:427594:A:C	putative exported protein	NA	NA	0.00427556	1	-0.301	1
chrEMRSA15:427598:C:A	putative exported protein	NA	NA	-0.00373934	1	-0.00101	1
chrEMRSA15:427598:C:T	putative exported protein	NA	NA	0.00427556	1	-0.301	1
chrEMRSA15:427613:A:C	putative exported protein	NA	NA	0.00427556	1	-0.301	1
chrEMRSA15:427614:G:A	putative exported protein	NA	1	-0.000444639	1	0.0144	1
chrEMRSA15:427619:A:G	putative exported protein	0.007491	4.26162e-63	0.0242366	1	-0.0482	1
chrEMRSA15:427629:A:G	putative exported protein	NA	1	-0.000234205	1	0.000828	1
chrEMRSA15:427630:C:T	putative exported protein	NA	1	-0.000220976	1	0.00103	1
chrEMRSA15:427633:G:A	putative exported protein	0.01069	6.67742e-63	0.0219587	1	-0.0515	1
chrEMRSA15:427634:T:A	putative exported protein	0.01356	7.88528e-63	0.0201104	1	-0.05	1
chrEMRSA15:427640:A:T	putative exported protein	NA	1	-0.00176316	1	0.0364	1
chrEMRSA15:427680:G:A	putative exported protein	0.0882	7.00192e-39	0.0109263	1	-0.0128	1
chrEMRSA15:427685:G:A	putative exported protein	NA	NA	-6.75586e-05	1	-0.013	1
chrEMRSA15:427686:G:A	putative exported protein	0.4236	1	0.00036725	1	-0.00323	1
chrEMRSA15:427689:A:G	putative exported protein	2.025	1	-0.00157631	1	-0.000616	1
chrEMRSA15:427693:G:A	putative exported protein	0.555	1	-0.00175613	1	-0.00435	1
chrEMRSA15:427695:T:C	putative exported protein	0.5432	1	1.81994e-05	1	-0.00311	1
chrEMRSA15:427698:G:A	putative exported protein	0.4146	0.0010207	0.00161665	1	-0.0102	1
chrEMRSA15:427704:aaag:a	putative exported protein	NA	NA	-0.00319106	1	-0.0633	1
chrEMRSA15:427705:aag:a	putative exported protein	0	1	0.0021051	1	-0.0308	1
chrEMRSA15:427707:G:A	putative exported protein	NA	NA	-0.00578604	1	-0.00402	1
chrEMRSA15:427711:G:A	putative exported protein	NA	1	-0.0020717	1	0.462	1
chrEMRSA15:427714:A:G	putative exported protein	0	1	0.00101847	1	-0.149	1
chrEMRSA15:427715:T:C	putative exported protein	0.1684	9.91487e-07	0.00960897	1	-0.0183	1
chrEMRSA15:427718:C:T	putative exported protein	0.0583	0.0002507	0.0160851	1	-0.0812	1
chrEMRSA15:427718:C:G	putative exported protein	NA	NA	0	1	NA	NA
chrEMRSA15:427727:C:T	putative exported protein	0.2719	0.149282	0.0198867	1	-0.0236	1
chrEMRSA15:427727:C:G	putative exported protein	NA	1	-0.0115357	1	0.574	1
chrEMRSA15:427730:C:T	putative exported protein	1.932	1	-0.0167416	1	0.251	0.0155424
chrEMRSA15:427736:T:A	putative exported protein	0.2548	0.166968	0.0112379	1	-0.0363	1
chrEMRSA15:427736:T:G	putative exported protein	NA	NA	0	1	NA	NA
chrEMRSA15:427742:T:A	putative exported protein	1.143	1	-0.00951875	1	0.118	1
chrEMRSA15:427743:G:C	putative exported protein	0.5528	1	-0.00340983	1	0.0215	1
chrEMRSA15:427748:A:T	putative exported protein	0.2487	3.2124e-08	0.00715604	1	-0.0255	1
chrEMRSA15:427748:A:C	putative exported protein	NA	NA	0	1	NA	NA
chrEMRSA15:427748:A:G	putative exported protein	NA	NA	0	1	NA	NA
chrEMRSA15:427754:T:C	putative exported protein	0.8571	1	-0.0073326	1	-0.0266	1
chrEMRSA15:427754:T:G	putative exported protein	NA	NA	0	1	NA	NA
chrEMRSA15:427754:T:A	putative exported protein	NA	NA	0	1	NA	NA
chrEMRSA15:427766:G:T	putative exported protein	0.2213	0.000123789	-0.00420205	1	0.006	1
chrEMRSA15:427766:G:C	putative exported protein	0.2201	0.000998991	0.00573429	1	0.0199	1
chrEMRSA15:427766:G:A	putative exported protein	NA	NA	0	1	NA	NA
chrEMRSA15:427772:G:C	putative exported protein	0.3086	1	0.00550559	1	-0.0116	1
chrEMRSA15:427772:G:T	putative exported protein	0.1525	0.0047892	0.00277615	1	0.0591	1
chrEMRSA15:427793:T:A	putative exported protein	0.1565	1	0.00383973	1	0.00759	1
chrEMRSA15:427793:T:G	putative exported protein	0	1	0.00143952	1	-0.192	1
chrEMRSA15:427794:T:C	putative exported protein	0.3812	0.819558	-0.0111986	1	0.0392	1
chrEMRSA15:427796:A:T	putative exported protein	0.199	1	0.00199308	1	-0.0657	1
chrEMRSA15:427798:C:A	putative exported protein	NA	1	-0.00020077	1	3.94e-05	1
chrEMRSA15:427814:T:C	putative exported protein	0	1	0.000530483	1	-0.0644	1
chrEMRSA15:427820:T:C	putative exported protein	0.3151	1	0.0155426	1	-0.0161	1
chrEMRSA15:427820:T:G	putative exported protein	NA	NA	0	1	NA	NA
chrEMRSA15:427826:A:G	putative exported protein	0.2477	1	0.0153231	1	-0.00242	1
chrEMRSA15:427826:A:C	putative exported protein	NA	NA	0	1	NA	NA
chrEMRSA15:427828:C:A	putative exported protein	NA	1	-0.000468142	1	0.00993	1
chrEMRSA15:427833:T:G	putative exported protein	0.1933	1	0.0188629	1	-0.0708	1
chrEMRSA15:427833:T:A	putative exported protein	NA	NA	0	1	NA	NA
chrEMRSA15:427839:G:A	putative exported protein	NA	1	-0.000137125	1	3.52e-05	1
chrEMRSA15:427844:C:T	putative exported protein	0.5264	1	0.00358041	1	0.0569	1
chrEMRSA15:427844:C:A	putative exported protein	NA	NA	0	1	NA	NA
chrEMRSA15:427845:C:A	putative exported protein	NA	NA	-0.00373934	1	-0.00101	1
chrEMRSA15:427863:aaatctggatcagaagg:a	putative exported protein	NA	1	-0.000675834	1	0.000893	1
chrEMRSA15:427870:G:A	putative exported protein	NA	1	-0.000345566	1	0.00805	1
chrEMRSA15:427873:C:T	putative exported protein	NA	1	-0.000401919	1	0.00608	1
chrEMRSA15:427877:A:T	putative exported protein	0.461	1	-0.000162772	1	-0.000961	1
chrEMRSA15:427880:A:T	putative exported protein	0.1665	3.95907e-05	-0.0053382	1	-0.00236	1
chrEMRSA15:427880:A:C	putative exported protein	NA	NA	-0.00060133	1	-0.205	1
chrEMRSA15:427880:A:G	putative exported protein	NA	NA	0	1	NA	NA
chrEMRSA15:427883:C:G	putative exported protein	NA	1	-0.00585508	1	0.253	1
chrEMRSA15:427892:T:A	putative exported protein	NA	NA	-0.00565456	1	0.161	1
chrEMRSA15:427895:T:C	putative exported protein	NA	1	-0.00559019	1	0.534	1
chrEMRSA15:427897:A:G	putative exported protein	0.1429	1	0.00326792	1	0.0766	1
chrEMRSA15:427901:T:C	putative exported protein	0.1764	0.00642452	0.0760102	1	-0.0712	1
chrEMRSA15:427901:T:A	putative exported protein	0.01199	4.53528e-17	0.0164995	1	-0.0478	1
chrEMRSA15:427907:A:C	putative exported protein	0.007606	6.23226e-19	0.0252621	1	-0.0866	1
chrEMRSA15:427907:A:T	putative exported protein	0	1	0.00391571	1	-0.198	1
chrEMRSA15:427910:C:T	putative exported protein	NA	NA	-0.00319106	1	-0.0633	1
chrEMRSA15:427910:ctttaat:c	putative exported protein	0	1	0.00317029	1	-0.0535	1
chrEMRSA15:427916:T:C	putative exported protein	0.09278	1.50888e-13	0.0587977	1	-0.0678	1
chrEMRSA15:427916:T:A	putative exported protein	NA	NA	0	1	NA	NA
chrEMRSA15:427920:G:T	putative exported protein	0	1	0.0007498	1	-0.0964	1
chrEMRSA15:427922:C:T	putative exported protein	0.01535	5.82325e-14	0.020688	1	-0.0343	1
chrEMRSA15:427931:G:A	putative exported protein	NA	NA	-0.000484352	1	-0.000624	1
chrEMRSA15:427944:A:G	putative exported protein	5.765	1	0.0097232	1	0.0659	1
chrEMRSA15:427947:T:C	putative exported protein	0	1	0.00126225	1	-0.149	1
chrEMRSA15:427962:G:A	putative exported protein	0	1	0.012823	1	-0.902	1
chrEMRSA15:427963:G:A	putative exported protein	0	1	0.012823	1	-0.902	1
chrEMRSA15:427963:G:T	putative exported protein	0	1	0.0007498	1	-0.0964	1
chrEMRSA15:427970:C:T	putative exported protein	0.08997	6.85997e-05	0.0144856	1	-0.0458	1
chrEMRSA15:427973:T:C	putative exported protein	0.118	0.011957	0.00793759	1	-0.0153	1
chrEMRSA15:427977:C:T	putative exported protein	0.09901	0.117917	0.027497	1	-0.0567	1
chrEMRSA15:427987:C:T	putative exported protein	0.6667	1	-0.00127775	1	0.244	0.0451528
chrEMRSA15:427988:A:G	putative exported protein	0.6375	1	0.000742252	1	-0.0143	1
chrEMRSA15:427990:ctga:cTGAtga	putative exported protein	NA	1	-0.00139052	1	0.00281	1
chrEMRSA15:427990:ctga:c	putative exported protein	0.1081	0.137498	0.00287911	1	0.0193	1
chrEMRSA15:427991:T:G	putative exported protein	0	1	0.0187852	1	-0.049	1
chrEMRSA15:427994:T:A	putative exported protein	0	1	0.0198879	1	-0.0597	1
chrEMRSA15:428000:T:A	putative exported protein	0.2603	1	0.0403416	1	-0.0498	1
chrEMRSA15:428000:T:C	putative exported protein	NA	NA	-0.00776291	1	0.905	1
chrEMRSA15:428001:G:C	putative exported protein	NA	1	-0.000651916	1	0.0942	1
chrEMRSA15:428003:A:T	putative exported protein	NA	1	-0.000448754	1	0.00914	1
chrEMRSA15:428006:t:tGAG	putative exported protein	NA	NA	-0.00776291	1	0.905	1
chrEMRSA15:428016:C:T	putative exported protein	0	1	0.00190177	1	-0.432	1
chrEMRSA15:428018:T:A	putative exported protein	0	1	0.00787011	1	-0.088	1
chrEMRSA15:428027:C:T	putative exported protein	NA	NA	-0.00373934	1	-0.00101	1
chrEMRSA15:428036:A:G	putative exported protein	0	4.42069e-37	0.0403625	1	-0.397	1.26358e-08
chrEMRSA15:428042:A:G	putative exported protein	0.006728	4.11072e-54	-0.00430447	1	-0.0496	1
chrEMRSA15:428042:A:T	putative exported protein	NA	NA	0	1	NA	NA
chrEMRSA15:428045:T:C	putative exported protein	0.287	0.165303	-0.00715703	1	0.00046	1
chrEMRSA15:428045:T:A	putative exported protein	NA	NA	0	1	NA	NA
chrEMRSA15:428048:G:A	putative exported protein	0.03079	1.8075e-52	0.00612393	1	-0.0386	1
chrEMRSA15:428057:T:C	putative exported protein	0	1	-0.671047	2.28703e-38	-0.000186	1
chrEMRSA15:428057:T:A	putative exported protein	NA	NA	0	1	NA	NA
chrEMRSA15:428060:T:G	putative exported protein	0	1	0.0261876	1	-0.163	1
chrEMRSA15:428064:G:A	putative exported protein	NA	NA	-0.00432779	1	0.253	1
chrEMRSA15:428072:T:A	putative exported protein	0	1	0.0194812	1	-0.203	1
chrEMRSA15:428074:A:G	putative exported protein	0.578	1	0.000287306	1	-0.0322	1
chrEMRSA15:428075:A:T	putative exported protein	NA	NA	-0.00776291	1	0.905	1
chrEMRSA15:428078:T:C	putative exported protein	0	1	0.00386007	1	-0.19	1
chrEMRSA15:428081:C:A	putative exported protein	NA	NA	-0.0049547	1	0.238	1
chrEMRSA15:428081:C:G	putative exported protein	NA	NA	0	1	NA	NA
chrEMRSA15:428085:A:G	putative exported protein	0	1	-0.000743155	1	-0.031	1
chrEMRSA15:428086:C:T	putative exported protein	NA	1	-0.000894975	1	0.0574	1
chrEMRSA15:428087:T:A	putative exported protein	NA	NA	-0.000377387	1	-2.09e-05	1
chrEMRSA15:428091:G:C	putative exported protein	0.4715	1	0.0688761	1	-0.0171	1
chrEMRSA15:428093:C:A	putative exported protein	1.882	1	-0.00581015	1	-0.0661	1
chrEMRSA15:428093:C:T	putative exported protein	NA	NA	-0.00547709	1	0.00463	1
chrEMRSA15:428093:C:G	putative exported protein	NA	1	-0.000832375	1	-0.000239	1
chrEMRSA15:428094:A:G	putative exported protein	NA	1	-0.00071035	1	0.000118	1
chrEMRSA15:428096:C:A	putative exported protein	0.6868	1	-5.92509e-05	1	0.0302	1
chrEMRSA15:428096:C:T	putative exported protein	NA	NA	-0.00060133	1	-0.205	1
chrEMRSA15:428102:G:A	putative exported protein	0	1	0.0245221	1	-0.119	1
chrEMRSA15:428106:A:G	putative exported protein	0.2214	1	0.0486542	1	-0.0416	1
chrEMRSA15:428121:A:G	putative exported protein	NA	1	-0.00602581	1	0.55	1
chrEMRSA15:428129:T:G	putative exported protein	0	1	0.00131715	1	-0.0695	1
chrEMRSA15:428130:T:A	putative exported protein	0	1	0.00507582	1	-0.33	1
chrEMRSA15:428132:A:G	putative exported protein	0	1	0.00867227	1	-0.473	1
chrEMRSA15:428135:T:A	putative exported protein	0	1	0.0268808	1	-0.678	1
chrEMRSA15:428135:T:G	putative exported protein	NA	NA	0	1	NA	NA
chrEMRSA15:428138:T:A	putative exported protein	0.2087	9.43988e-08	0.0171606	1	-0.0318	1
chrEMRSA15:428139:G:T	putative exported protein	0	1	0.00684255	1	-0.313	1
chrEMRSA15:428147:A:T	putative exported protein	0.2399	0.000106558	0.0109528	1	-0.0255	1
chrEMRSA15:428147:A:G	putative exported protein	NA	NA	0	1	NA	NA
chrEMRSA15:428150:T:C	putative exported protein	0.3175	0.820064	0.00605225	1	-0.0314	1
chrEMRSA15:428157:T:C	putative exported protein	NA	NA	-0.00373934	1	-0.00101	1
chrEMRSA15:428167:C:T	putative exported protein	1.211	1	3.49994e-05	1	-0.0219	1
chrEMRSA15:428171:C:A	putative exported protein	0.1228	1	0.0249666	1	-0.0565	1
chrEMRSA15:428177:T:A	putative exported protein	0	1	0.0340846	1	-0.913	1
chrEMRSA15:428196:G:C	putative exported protein	0.2237	1	0.000240172	1	-0.0512	1
chrEMRSA15:428201:T:C	putative exported protein	0	1	0.00295943	1	-0.0946	1
chrEMRSA15:428201:T:A	putative exported protein	0	1	0.00572266	1	-0.268	1
chrEMRSA15:428209:T:A	putative exported protein	NA	1	-0.00206083	1	0.0316	1
chrEMRSA15:428210:A:G	putative exported protein	0	1	0.00787394	1	-0.359	1
chrEMRSA15:428213:T:C	putative exported protein	NA	NA	-0.00138537	1	-0.000198	1
chrEMRSA15:428215:A:C	putative exported protein	0	1	0.00416087	1	-0.37	1
chrEMRSA15:428219:A:T	putative exported protein	0.162	1	0.0300808	1	-0.0889	1
chrEMRSA15:428219:A:G	putative exported protein	0.07128	0.934511	0.0257499	1	-0.099	1
chrEMRSA15:428219:A:C	putative exported protein	NA	NA	0	1	NA	NA
chrEMRSA15:428234:G:A	putative exported protein	0.1473	0.110467	0.0470019	1	-0.172	1
chrEMRSA15:428234:G:C	putative exported protein	NA	NA	0	1	NA	NA
chrEMRSA15:428237:T:C	putative exported protein	0.1101	1	0.0146529	1	-0.305	1
chrEMRSA15:428243:A:T	putative exported protein	0.1988	1	0.0343057	1	-0.138	1
chrEMRSA15:428249:G:A	putative exported protein	0.7202	1	-0.00331443	1	-0.0192	1
chrEMRSA15:428253:G:T	putative exported protein	1.278	1	-0.00397517	1	0.0665	1
chrEMRSA15:428255:C:T	putative exported protein	0.3617	1	0.00891528	1	-0.412	2.58623e-12
chrEMRSA15:428255:C:A	putative exported protein	NA	NA	-0.00776291	1	0.905	1
chrEMRSA15:428257:C:T	putative exported protein	0	1	0.004177	1	-0.256	1
chrEMRSA15:428258:T:C	putative exported protein	0	5.19644e-38	0.0127575	1	-0.419	1
chrEMRSA15:428258:T:A	putative exported protein	NA	NA	-0.00165499	1	-0.000202	1
chrEMRSA15:428264:A:G	putative exported protein	0	1	-0.000843305	1	-0.0508	1
chrEMRSA15:428265:G:T	putative exported protein	0	1	0.00620751	1	-0.161	1
chrEMRSA15:428268:G:T	putative exported protein	NA	1	-0.00459926	1	0.376	1
chrEMRSA15:428271:G:T	putative exported protein	NA	NA	0.00503956	1	-0.0258	1
chrEMRSA15:428272:C:G	putative exported protein	NA	1	-0.000948459	1	0.000129	1
chrEMRSA15:428273:A:T	putative exported protein	1.272	1	0.000688025	1	-0.0133	1
chrEMRSA15:428277:T:G	putative exported protein	0.5946	1	0.000133413	1	-0.0105	1
chrEMRSA15:428278:T:A	putative exported protein	2.544	1	-0.00031898	1	-0.00691	1
chrEMRSA15:428279:A:G	putative exported protein	0.04713	1	0.0132139	1	-0.162	1
chrEMRSA15:428297:A:T	putative exported protein	0.2946	1	0.00059407	1	0.0644	1
chrEMRSA15:428298:A:G	putative exported protein	NA	NA	0.00482959	1	0.0739	1
chrEMRSA15:428308:G:A	putative exported protein	NA	1	-0.000367128	1	0.0271	1
chrEMRSA15:428315:T:C	putative exported protein	NA	1	-0.000152113	1	0.000142	1
chrEMRSA15:428317:G:A	putative exported protein	0.35	1	0.00122117	1	-0.0719	1
chrEMRSA15:428332:G:A	putative exported protein	NA	1	-0.000152113	1	0.000142	1
chrEMRSA15:428336:T:A	putative exported protein	0.3333	1	0.00195101	1	0.099	1
chrEMRSA15:428336:T:C	putative exported protein	NA	NA	0	1	NA	NA
chrEMRSA15:428336:T:G	putative exported protein	NA	NA	0	1	NA	NA
chrEMRSA15:428339:T:G	putative exported protein	0.2348	1	-0.000364056	1	0.089	1
chrEMRSA15:428342:T:C	putative exported protein	0.1048	1	0.00302902	1	0.0988	1
chrEMRSA15:428345:A:G	putative exported protein	0	1	0.00441412	1	-0.0914	1
chrEMRSA15:428356:G:A	putative exported protein	NA	1	-0.000903295	1	0.136	1
chrEMRSA15:428363:A:G	putative exported protein	0	1	0.00347472	1	-0.106	1
chrEMRSA15:428363:A:T	putative exported protein	NA	NA	0	1	NA	NA
chrEMRSA15:428363:A:C	putative exported protein	NA	NA	0	1	NA	NA
chrEMRSA15:428364:C:T	putative exported protein	0.3638	1	0.0729468	1	-0.106	1
chrEMRSA15:428364:C:G	putative exported protein	NA	NA	0	1	NA	NA
chrEMRSA15:428366:A:T	putative exported protein	0	1	0.00296351	1	-0.232	1
chrEMRSA15:428372:T:C	putative exported protein	0.8331	1	0.0372802	1	-0.0527	1
chrEMRSA15:428372:T:A	putative exported protein	0	1	0.00688633	1	-0.0416	1
chrEMRSA15:428373:A:G	putative exported protein	0	1	-0.00266511	1	-0.15	1
chrEMRSA15:428378:A:G	putative exported protein	1.661	1	0.0711472	1	-0.0825	1
chrEMRSA15:428378:A:C	putative exported protein	NA	NA	0	1	NA	NA
chrEMRSA15:428378:A:T	putative exported protein	NA	NA	0	1	NA	NA
chrEMRSA15:428387:T:A	putative exported protein	0	1	-0.00111065	1	-0.0533	1
chrEMRSA15:428387:T:C	putative exported protein	NA	NA	0	1	NA	NA
chrEMRSA15:428397:G:A	putative exported protein	0	1	-0.00274556	1	-0.0407	1
chrEMRSA15:428399:G:C	putative exported protein	0.04448	4.55548e-67	0.0138825	1	-0.00988	1
chrEMRSA15:428399:G:A	putative exported protein	NA	NA	0	1	NA	NA
chrEMRSA15:428399:G:T	putative exported protein	NA	NA	0	1	NA	NA
chrEMRSA15:428400:C:T	putative exported protein	0.0582	1.78152e-55	0.0114561	1	-0.00921	1
chrEMRSA15:428405:G:A	putative exported protein	0.05661	1.6168e-56	0.0117153	1	-0.00626	1
chrEMRSA15:428423:T:A	putative exported protein	NA	NA	-0.00060133	1	-0.205	1
chrEMRSA15:428429:G:A	putative exported protein	NA	1	-0.000584793	1	0.000851	1
chrEMRSA15:428431:T:A	putative exported protein	NA	1	-0.00222041	1	0.047	1
chrEMRSA15:428445:A:T	putative exported protein	NA	1	-0.000529126	1	0.00316	1
chrEMRSA15:428450:A:T	putative exported protein	0.06421	3.38315e-58	0.0143259	1	-0.0161	1
chrEMRSA15:428453:A:G	putative exported protein	NA	1	-0.000291135	1	0.00316	1
chrEMRSA15:428454:G:C	putative exported protein	0.2386	1.53872e-08	0.00228352	1	-0.00719	1
chrEMRSA15:428454:G:A	putative exported protein	NA	NA	0	1	NA	NA
chrEMRSA15:428455:A:C	putative exported protein	NA	1	-0.00399434	1	0.792	1
chrEMRSA15:428462:A:G	putative exported protein	0.2115	5.0016e-11	0.00506207	1	-0.0073	1
chrEMRSA15:428465:C:T	putative exported protein	0.325	0.000209088	0.00552501	1	-0.00818	1
chrEMRSA15:428465:C:G	putative exported protein	NA	NA	0	1	NA	NA
chrEMRSA15:428465:C:A	putative exported protein	NA	NA	0	1	NA	NA
chrEMRSA15:428471:A:G	putative exported protein	0.2631	4.09293e-07	0.0413024	1	-0.00474	1
chrEMRSA15:428477:T:C	putative exported protein	0.04998	3.83331e-12	0.0576373	1	-0.00545	1
chrEMRSA15:428477:T:G	putative exported protein	NA	NA	0	1	NA	NA
chrEMRSA15:428477:T:A	putative exported protein	NA	NA	0	1	NA	NA
chrEMRSA15:428482:G:A	putative exported protein	0.01064	6.06124e-14	0.0671034	1	-0.0118	1
chrEMRSA15:428482:G:C	putative exported protein	NA	NA	0	1	NA	NA
chrEMRSA15:428484:C:A	putative exported protein	NA	1	-0.00470683	1	0.0469	1
chrEMRSA15:428484:C:T	putative exported protein	NA	1	-0.00018548	1	0.00399	1
chrEMRSA15:428486:T:G	putative exported protein	0.7778	1	0.00275009	1	-0.0404	1
chrEMRSA15:428495:G:A	putative exported protein	0.09804	8.04423e-10	0.0125677	1	-0.0239	1
chrEMRSA15:428495:G:C	putative exported protein	NA	NA	0	1	NA	NA
chrEMRSA15:428495:G:T	putative exported protein	NA	NA	0	1	NA	NA
chrEMRSA15:428497:C:T	putative exported protein	NA	1	-7.48621e-05	1	0.00436	1
chrEMRSA15:428498:T:C	putative exported protein	2.143	1	-0.00757679	1	0.11	1
chrEMRSA15:428499:G:A	putative exported protein	NA	1	-0.00873272	1	NA	NA
chrEMRSA15:428499:G:T	putative exported protein	NA	NA	0	1	NA	NA
chrEMRSA15:428501:T:A	putative exported protein	0.04709	1.46762e-05	0.0110366	1	-0.00731	1
chrEMRSA15:428516:C:T	putative exported protein	0.1725	1	0.0104302	1	-0.0884	1
chrEMRSA15:428519:C:T	putative exported protein	0.1619	1	0.00958896	1	-0.108	1
chrEMRSA15:428519:C:G	putative exported protein	NA	NA	0	1	NA	NA
chrEMRSA15:428529:G:A	putative exported protein	0	1	0.00441412	1	-0.0914	1
chrEMRSA15:428534:T:A	putative exported protein	0.08327	1	0.0555363	1	-0.0495	1
chrEMRSA15:428534:T:G	putative exported protein	NA	NA	0	1	NA	NA
chrEMRSA15:428546:C:T	putative exported protein	0.09038	0.00193947	0.00986094	1	-0.0261	1
chrEMRSA15:428546:C:G	putative exported protein	NA	NA	0	1	NA	NA
chrEMRSA15:428548:A:G	putative exported protein	NA	1	-0.000542085	1	0.00347	1
chrEMRSA15:428549:T:A	putative exported protein	NA	1	-0.000465092	1	0.000159	1
chrEMRSA15:428552:C:T	putative exported protein	NA	1	-0.000233267	1	3.28e-05	1
chrEMRSA15:428555:G:A	putative exported protein	0.1844	1	0.00645108	1	-0.023	1
chrEMRSA15:428555:G:T	putative exported protein	NA	NA	-0.00776291	1	0.905	1
chrEMRSA15:428558:T:C	putative exported protein	0.1504	0.126622	0.00439197	1	-0.019	1
chrEMRSA15:428558:T:A	putative exported protein	NA	NA	0	1	NA	NA
chrEMRSA15:428558:T:G	putative exported protein	NA	NA	0	1	NA	NA
chrEMRSA15:428561:T:C	putative exported protein	1.618	1	-0.00168899	1	-0.00688	1
chrEMRSA15:428567:T:C	putative exported protein	0.3695	1	0.00823045	1	-0.00507	1
chrEMRSA15:428569:A:G	putative exported protein	0	1	0.00431432	1	-0.0267	1
chrEMRSA15:428573:A:T	putative exported protein	0	1	0.0157101	1	-0.0389	1
chrEMRSA15:428576:A:G	putative exported protein	1.27	1	0.0645905	1	0.184	1
chrEMRSA15:428576:A:C	putative exported protein	NA	NA	0	1	NA	NA
chrEMRSA15:428595:C:T	putative exported protein	NA	NA	-0.00319106	1	-0.0633	1
chrEMRSA15:428597:T:C	putative exported protein	NA	NA	-0.0049547	1	0.238	1
chrEMRSA15:428599:T:A	putative exported protein	0.3669	0.000502146	0.00556181	1	-0.0323	1
chrEMRSA15:428599:T:C	putative exported protein	0.1017	1	0.0658141	1	-0.0619	1
chrEMRSA15:428599:T:G	putative exported protein	NA	NA	0	1	NA	NA
chrEMRSA15:428600:A:G	putative exported protein	0.4938	1	0.00101418	1	-0.00676	1
chrEMRSA15:428600:A:T	putative exported protein	NA	NA	0	1	NA	NA
chrEMRSA15:428601:A:G	putative exported protein	0.437	0.055766	0.000661448	1	-0.0119	1
chrEMRSA15:428601:A:T	putative exported protein	NA	NA	-0.00060133	1	-0.205	1
chrEMRSA15:428603:A:G	putative exported protein	0	1	0.0242439	1	-0.0247	1
chrEMRSA15:428606:T:A	putative exported protein	0.2188	1	0.00220938	1	-0.0203	1
chrEMRSA15:428606:T:G	putative exported protein	NA	NA	0	1	NA	NA
chrEMRSA15:428620:A:G	putative exported protein	NA	1	-0.000407347	1	0.0102	1
chrEMRSA15:428622:T:C		NA	1	0.0554895	5.67927e-07	0.0127	1
chrEMRSA15:428623:T:C		NA	NA	0.00427556	1	-0.301	1
chrEMRSA15:428623:taata:t		3.515	1	0.0526916	1	0.0899	1
chrEMRSA15:428627:A:T		0.7337	1	0.00717971	1	-0.00916	1
chrEMRSA15:428627:A:C		NA	NA	0	1	NA	NA
chrEMRSA15:428642:A:T		NA	NA	-0.00776291	1	0.905	1
chrEMRSA15:428648:G:A		0.8342	1	-0.00138947	1	-0.0343	1
chrEMRSA15:428649:T:C		2.979	1	-0.00281702	1	-0.00981	1
chrEMRSA15:428650:A:G		0.8276	1	-0.00187597	1	-0.0107	1
chrEMRSA15:428654:A:G		0.2083	1	0.00508704	1	-0.0374	1
chrEMRSA15:428657:T:C		0.2188	1	-0.0122685	1	-0.115	1
chrEMRSA15:428658:T:C		1	1	-0.00539018	1	-0.0676	1
chrEMRSA15:428664:G:A		NA	NA	0.154916	1	-0.159	1
chrEMRSA15:428664:G:C		NA	1	-0.0123847	1	0.457	1
chrEMRSA15:428676:C:A		NA	NA	-0.00319106	1	-0.0633	1
chrEMRSA15:428680:A:T		NA	1	0.0773211	1	0.713	1
chrEMRSA15:428682:C:T		NA	NA	0.000284545	1	0.253	1
chrEMRSA15:428685:C:T		0	1	0.00348918	1	-0.303	1
chrEMRSA15:428689:G:A		NA	NA	-0.00776291	1	0.905	1
chrEMRSA15:428694:G:A		0	5.19644e-38	0.0151625	1	-0.997	4.05789e-06
chrEMRSA15:428694:gt:gTt		0.1069	1.67478e-10	0.0576131	1	-0.311	1
chrEMRSA15:428694:gt:gTTt		0	1	0.000806716	1	-0.152	1
chrEMRSA15:428694:gt:g		NA	1	-0.000724169	1	0.00219	1
chrEMRSA15:428699:t:tTTA		NA	0.030558	0.0738946	1	0.0566	1
chrEMRSA15:428699:t:tTA		2.192	1	0.0154541	1	-0.0121	1
chrEMRSA15:428699:t:tTTCA		NA	NA	0.00569997	1	-0.0421	1
chrEMRSA15:428699:t:tTTTA		0	1	0.00348288	1	-0.053	1
chrEMRSA15:428701:G:T		0.6225	1	0.00327354	1	-0.073	1
chrEMRSA15:428702:T:A		NA	NA	-0.0049547	1	0.238	1
chrEMRSA15:428705:T:A		NA	NA	0.00534477	1	-0.0339	1
chrEMRSA15:428705:T:G		NA	NA	-0.00060133	1	-0.205	1
chrEMRSA15:428707:T:C		0	1	0.039995	1	-0.329	1
chrEMRSA15:428711:A:T		NA	NA	-0.00358211	1	0.198	1
chrEMRSA15:428712:C:T		NA	NA	0.153349	1	0.136	1
chrEMRSA15:428717:C:T		NA	NA	0.0015593	1	0.225	1
chrEMRSA15:428718:A:G		NA	1	-0.00921713	1	0.0011	1
chrEMRSA15:428726:A:G		0	1	-0.0207707	1	-0.297	1
chrEMRSA15:428728:t:tTATTTTACGTGTTCATA		NA	1	-0.00215112	1	0.0343	1
chrEMRSA15:428737:G:A	putative exported protein	0	1	0.00893668	1	-0.992	1
chrEMRSA15:428761:G:T	putative exported protein	NA	1	-0.00180107	1	0.354	1
chrEMRSA15:428767:T:C	putative exported protein	0.6375	1	0.000248438	1	-0.00368	1
chrEMRSA15:428767:T:G	putative exported protein	NA	NA	0	1	NA	NA
chrEMRSA15:428769:G:A	putative exported protein	NA	1	-0.00135195	1	2.01e-06	1
chrEMRSA15:428770:T:C	putative exported protein	1.001	1	0.0653229	1	-0.0615	1
chrEMRSA15:428773:A:G	putative exported protein	0.8667	1	0.000327773	1	-0.0296	1
chrEMRSA15:428775:C:A	putative exported protein	NA	1	-0.00420344	1	0.233	1
chrEMRSA15:428778:T:G	putative exported protein	0	1	0.00571765	1	-0.02	1
chrEMRSA15:428779:G:A	putative exported protein	0	1	0.00747336	1	-0.153	1
chrEMRSA15:428785:A:G	putative exported protein	NA	NA	-0.0162676	1	0.318	1
chrEMRSA15:428788:G:A	putative exported protein	NA	1	-0.0144507	1	0.598	1
chrEMRSA15:428791:T:A	putative exported protein	NA	NA	-0.00569422	1	-0.0206	1
chrEMRSA15:428798:G:A	putative exported protein	NA	1	-0.000390724	1	0.00164	1
chrEMRSA15:428805:G:A	putative exported protein	NA	NA	-0.0162676	1	0.318	1
chrEMRSA15:428814:C:T	putative exported protein	NA	1	-0.00033986	1	0.000198	1
chrEMRSA15:428815:G:A	putative exported protein	NA	NA	-0.00319106	1	-0.0633	1
chrEMRSA15:428816:G:A	putative exported protein	0	1	0.00936169	1	-0.18	1
chrEMRSA15:428819:A:G	putative exported protein	NA	1	-0.000330811	1	0.00752	1
chrEMRSA15:428827:T:C	putative exported protein	NA	1	-0.00381496	1	0.179	1
chrEMRSA15:428830:ta:t	putative exported protein	NA	1	-0.00381496	1	0.179	1
chrEMRSA15:428836:G:A	putative exported protein	0	1	0.00706571	1	-0.197	1
chrEMRSA15:428838:C:T	putative exported protein	NA	1	-0.00830185	1	0.666	1
chrEMRSA15:428868:A:G	putative exported protein	NA	NA	-0.0162676	1	0.318	1
chrEMRSA15:428873:A:G	putative exported protein	NA	1	-0.000519712	1	0.0102	1
chrEMRSA15:428874:C:T	putative exported protein	NA	1	-0.000434248	1	0.0116	1
chrEMRSA15:428878:A:G	putative exported protein	0	1	0.050595	1	-0.325	1
chrEMRSA15:428878:A:T	putative exported protein	NA	NA	0	1	NA	NA
chrEMRSA15:428880:T:C	putative exported protein	0	1	0.0020319	1	-0.0861	1
chrEMRSA15:428882:T:A	putative exported protein	0	1	0.00150461	1	-0.0533	1
chrEMRSA15:428884:A:G	putative exported protein	0	1	0.0342112	1	-0.321	1
chrEMRSA15:428890:T:C	putative exported protein	0.9296	1	0.0119985	1	-0.086	1
chrEMRSA15:428893:A:G	putative exported protein	1.101	1	0.00820248	1	-0.0125	1
chrEMRSA15:428893:A:T	putative exported protein	NA	NA	0	1	NA	NA
chrEMRSA15:428911:A:G	putative exported protein	0.7134	1	0.00890899	1	-0.0672	1
chrEMRSA15:428913:C:T	putative exported protein	NA	1	-0.00705937	1	0.344	1
chrEMRSA15:428916:A:C	putative exported protein	0.6555	1	0.113684	1	-0.038	1
chrEMRSA15:428916:A:G	putative exported protein	NA	NA	0	1	NA	NA
chrEMRSA15:428916:A:T	putative exported protein	NA	NA	0	1	NA	NA
chrEMRSA15:428926:G:A	putative exported protein	0	1	-0.0207707	1	-0.297	1
chrEMRSA15:428929:T:A	putative exported protein	NA	1	-0.0264031	1	-0.0121	1
chrEMRSA15:428929:T:C	putative exported protein	NA	NA	0.00427556	1	-0.301	1
chrEMRSA15:428940:A:T	putative exported protein	NA	NA	0.00569997	1	-0.0421	1
chrEMRSA15:428944:A:C	putative exported protein	NA	1	0.0680189	1	0.0409	1
chrEMRSA15:428944:A:T	putative exported protein	NA	NA	0	1	NA	NA
chrEMRSA15:428950:C:T	putative exported protein	NA	NA	0.0271308	1	0.292	1
chrEMRSA15:428957:G:A	putative exported protein	NA	1	-0.000107874	1	0.000474	1
chrEMRSA15:428961:G:C	putative exported protein	NA	NA	0.154916	1	-0.159	1
chrEMRSA15:428967:C:T	putative exported protein	0	1	-0.0205682	1	-0.0441	1
chrEMRSA15:428970:A:G	putative exported protein	NA	NA	0.00569997	1	-0.0421	1
chrEMRSA15:428978:A:G	putative exported protein	NA	NA	0.0109288	1	-0.0884	1
chrEMRSA15:428980:G:C	putative exported protein	NA	NA	0.0271308	1	0.292	1
chrEMRSA15:428980:G:A	putative exported protein	NA	NA	-0.00060133	1	-0.205	1
chrEMRSA15:428989:T:A	putative exported protein	0.00277	1.03811e-182	0.030292	1	-0.459	1
chrEMRSA15:428992:A:T	putative exported protein	0	1	0.0465914	1	-0.301	1
chrEMRSA15:429006:C:T	putative exported protein	NA	1	-0.00185053	1	0.173	1
chrEMRSA15:429007:C:A	putative exported protein	NA	NA	-0.00776291	1	0.905	1
chrEMRSA15:429010:A:T	putative exported protein	NA	NA	0.00534477	1	-0.0339	1
chrEMRSA15:429015:C:T	putative exported protein	0	1	0.00272444	1	-0.0387	1
chrEMRSA15:429020:A:C	putative exported protein	NA	NA	-0.00663695	1	0.782	1
chrEMRSA15:429021:C:T	putative exported protein	NA	1	-0.000196587	1	0.0119	1
chrEMRSA15:429022:C:T	putative exported protein	NA	NA	0.0271308	1	0.292	1
chrEMRSA15:429028:A:G	putative exported protein	NA	1	-0.000148652	1	NA	NA
chrEMRSA15:429028:A:T	putative exported protein	NA	NA	-0.00228333	1	0.214	1
chrEMRSA15:429040:C:T		2.437	1	0.105041	1	0.207	1
chrEMRSA15:429047:C:T		0	1	0.0124578	1	-0.0723	1
chrEMRSA15:429056:A:T		NA	NA	0.00427556	1	-0.301	1
chrEMRSA15:429056:A:G		NA	1	-0.000202022	1	0.00033	1
chrEMRSA15:429057:T:A		0	1	-0.00169352	1	-0.0708	1
chrEMRSA15:429064:T:C		0	1	-6.2795e-05	1	-0.0495	1
chrEMRSA15:429066:C:T		0.009556	1	-0.0101338	1	-0.161	1
chrEMRSA15:429066:C:A		NA	1	-0.00102216	1	0.0322	1
chrEMRSA15:429069:C:A		0	1	0.000304226	1	-0.215	1
chrEMRSA15:429071:T:C		0	1	0.00194894	1	-0.00853	1
chrEMRSA15:429085:A:G		0.08951	1	0.0137734	1	-0.00188	1
chrEMRSA15:429085:A:T		NA	NA	0	1	NA	NA
chrEMRSA15:429085:A:C		NA	NA	0	1	NA	NA
chrEMRSA15:429086:A:T		NA	NA	-0.00663695	1	0.782	1
chrEMRSA15:429092:T:A		NA	1	-0.001182	1	0.00114	1
chrEMRSA15:429093:T:C		NA	1	-0.000304781	1	0.00141	1
chrEMRSA15:429106:T:C		0.01567	1	-8.90297e-05	1	-0.0145	1
chrEMRSA15:429106:T:A		NA	NA	0	1	NA	NA
chrEMRSA15:429107:C:T		NA	NA	0.00477464	1	0.111	1
chrEMRSA15:429108:G:T		NA	1	-0.000308327	1	0.000941	1
chrEMRSA15:429110:T:A		0	1	0.0493758	1	-0.087	1
chrEMRSA15:429115:tg:t		0.02984	9.84093e-18	0.000996156	1	-0.153	1
chrEMRSA15:429116:G:A		0.5215	1	0.0459884	1	-0.00349	1
chrEMRSA15:429117:a:aT		NA	NA	-0.00060133	1	-0.205	1
chrEMRSA15:429118:T:A		NA	1	-0.00411823	1	0.00747	1
chrEMRSA15:429119:T:A		NA	1	-0.0264031	1	-0.0121	1
chrEMRSA15:429122:T:C		NA	NA	-0.00319106	1	-0.0633	1
chrEMRSA15:429125:T:C		0	1	0.00350109	1	-0.676	1
chrEMRSA15:429130:A:G		NA	1	0.00203406	1	-0.000128	1
chrEMRSA15:429137:G:A		0.5198	1	-0.000596328	1	-0.00746	1
chrEMRSA15:429137:G:C		1.132	1	-0.00103663	1	0.0049	1
chrEMRSA15:429137:G:T		0	1	0.00620517	1	-0.0176	1
chrEMRSA15:429139:G:C		NA	1	-0.000300406	1	0.0134	1
chrEMRSA15:429139:G:T		0	1	0.000122631	1	-0.0612	1
chrEMRSA15:429140:A:G		0.8251	1	-0.0034757	1	-0.0339	1
chrEMRSA15:429140:A:T		NA	NA	0	1	NA	NA
chrEMRSA15:429141:C:T		NA	NA	-0.000819186	1	-0.000893	1
chrEMRSA15:429146:A:G		0	1	0.00481407	1	-0.00865	1
chrEMRSA15:429150:C:T		0.4061	7.28679e-05	-0.00383283	1	-0.00297	1
chrEMRSA15:429150:C:A		0.4407	1	-0.00048319	1	-0.0464	1
chrEMRSA15:429152:A:T		0.324	1.30249e-15	0.0018892	1	-0.00812	1
chrEMRSA15:429152:A:C		NA	NA	0	1	NA	NA
chrEMRSA15:429156:A:T		0.334	1.11319e-14	0.00429677	1	-0.0169	1
chrEMRSA15:429156:A:C		NA	NA	0	1	NA	NA
chrEMRSA15:429157:G:A		0.24	1	0.000507129	1	-0.106	1
chrEMRSA15:429168:C:T		0.3239	7.66435e-23	0.00962646	1	-0.00202	1
chrEMRSA15:429171:A:G		0.8044	1	-0.0152872	1	0.0606	1
chrEMRSA15:429171:A:T		NA	NA	0	1	NA	NA
chrEMRSA15:429173:A:G		0.5684	1	-0.00652369	1	0.0105	1
chrEMRSA15:429173:A:T		NA	NA	0	1	NA	NA
chrEMRSA15:429174:C:A		0.4375	1	0.00105166	1	-0.0203	1
chrEMRSA15:429174:C:G		NA	NA	0	1	NA	NA
chrEMRSA15:429178:A:G		0.1935	8.91188e-18	0.0146888	1	-0.0212	1
chrEMRSA15:429178:A:T		NA	NA	0	1	NA	NA
chrEMRSA15:429179:C:G		0.07679	3.87582e-08	0.00401128	1	-0.0299	1
chrEMRSA15:429179:C:A		0	1	0.0096259	1	-0.11	1
chrEMRSA15:429183:T:C		0.5	1	0.00378599	1	-0.2	1
chrEMRSA15:429183:T:G		NA	1	-0.000885593	1	0.0153	1
chrEMRSA15:429185:A:G		0.2061	1	0.00507718	1	-0.00677	1
chrEMRSA15:429185:A:T		NA	NA	0	1	NA	NA
chrEMRSA15:429186:A:T		2.98	1	-0.0113809	1	0.0903	0.380609
chrEMRSA15:429190:t:tC		NA	1	-0.0104547	1	0.557	1
chrEMRSA15:429195:C:A		0.1141	2.42556e-14	0.0138429	1	-0.0391	1
chrEMRSA15:429201:C:T		NA	1	-0.0103849	1	0.451	1
chrEMRSA15:429206:A:T		0	1	0.0104377	1	0.00224	1
chrEMRSA15:429209:T:A		0.6542	1	0.00721791	1	-0.00251	1
chrEMRSA15:429214:G:A		0.2084	0.0352829	0.0266013	1	-0.0374	1
chrEMRSA15:429214:G:C		NA	NA	0	1	NA	NA
chrEMRSA15:429217:G:A		NA	NA	0.00477464	1	0.111	1
chrEMRSA15:429219:T:C		NA	NA	0.0187924	1	-0.168	1
chrEMRSA15:429219:T:G		0	1	0.00164823	1	-0.219	1
chrEMRSA15:429224:A:T		0.09833	7.87734e-13	0.00718499	1	-0.00514	1
chrEMRSA15:429229:A:T		NA	NA	0.00660796	1	-0.0164	1
chrEMRSA15:429231:G:T		0	1	0.0119163	1	-0.254	1
chrEMRSA15:429234:A:G		1.85	1	-0.00752097	1	0.175	1
chrEMRSA15:429237:A:G		NA	NA	-0.00776291	1	0.905	1
chrEMRSA15:429241:taa:ta		0.3476	1	-0.0803057	1	-0.0449	1
chrEMRSA15:429241:taa:t		NA	NA	0	1	NA	NA
chrEMRSA15:429241:taa:tAaa		0	1	0.00499726	1	-0.109	1
chrEMRSA15:429244:A:G		NA	NA	-0.00776291	1	0.905	1
chrEMRSA15:429248:A:T		0.5882	1	0.00103414	1	-0.0038	1
chrEMRSA15:429250:G:A		0.7756	1	-0.00263532	1	-0.0972	1
chrEMRSA15:429251:A:C		0.5128	1	0.0027589	1	-0.00706	1
chrEMRSA15:429252:T:C		0.8846	1	0.0167169	1	0.678	1
chrEMRSA15:429253:G:A		1.455	1	-0.00482111	1	0.171	1
chrEMRSA15:429254:C:T		0	1	0.0140707	1	-0.416	1
chrEMRSA15:429257:C:T		NA	1	0.0119813	1	0.742	1
chrEMRSA15:429257:C:A		0	1	0.0037165	1	-0.336	1
chrEMRSA15:429258:T:A		1.364	1	0.0797702	1	0.0207	1
chrEMRSA15:429258:T:G		NA	NA	0	1	NA	NA
chrEMRSA15:429265:T:A		0	1	0.0175835	1	-0.18	1
chrEMRSA15:429268:G:C		0	1	0.0175835	1	-0.18	1
chrEMRSA15:429268:G:T		0.06868	0.955404	0.00675212	1	0.118	1
chrEMRSA15:429268:G:A		NA	2.19391e-34	-0.0109102	1	0.0387	1
chrEMRSA15:429269:T:C		NA	1	-0.000273598	1	0.0272	1
chrEMRSA15:429270:A:G		NA	1	-0.0144507	1	0.598	1
chrEMRSA15:429271:C:A		0	1	0.00416061	1	-0.0693	1
chrEMRSA15:429276:T:A		NA	NA	-0.00319106	1	-0.0633	1
chrEMRSA15:429284:G:T		NA	1	0.0385875	1	0.474	1
chrEMRSA15:429284:G:A		NA	1	-0.000845702	1	0.00613	1
chrEMRSA15:429285:A:G		1.058	1	-0.000977912	1	0.0907	1
chrEMRSA15:429289:T:A		NA	NA	0.0271308	1	0.292	1
chrEMRSA15:429289:T:C		NA	NA	-0.00776291	1	0.905	1
chrEMRSA15:429295:G:T		NA	1	0.010647	1	0.123	1
chrEMRSA15:429302:T:C		NA	1	-0.0144507	1	0.598	1
chrEMRSA15:429303:atg:a		0	1	0.00574711	1	-0.355	1
chrEMRSA15:429305:G:A		0.2129	1	-0.000205963	1	0.302	1
chrEMRSA15:429309:a:aT		NA	NA	0.00660796	1	-0.0164	1
chrEMRSA15:429310:T:A		NA	NA	-0.00228333	1	0.214	1
chrEMRSA15:429316:T:C		NA	1	-0.000141565	1	3.62e-05	1
chrEMRSA15:429317:A:G		0	1	0.000154294	1	-0.0546	1
chrEMRSA15:429320:G:A		NA	1	-0.00339157	1	0.001	1
chrEMRSA15:429327:A:G		NA	NA	0.0219608	1	-0.306	1
chrEMRSA15:429328:ga:g		NA	1	-0.00148741	1	0.0193	1
chrEMRSA15:429344:T:A		0	1	0.0114594	1	-0.223	1
chrEMRSA15:429350:A:G		0.4414	1	0.00929066	1	-0.275	1
chrEMRSA15:429357:T:C		NA	1	-0.0011404	1	3.75e-05	1
chrEMRSA15:429358:G:T		NA	NA	0.00444004	1	-0.302	1
chrEMRSA15:429358:G:A		0	1	0.00883468	1	-0.125	1
chrEMRSA15:429361:A:G		0	1	0.00165557	1	-0.233	1
chrEMRSA15:429374:T:A	putative lipoprotein	NA	NA	0.0271308	1	0.292	1
chrEMRSA15:429375:G:A	putative lipoprotein	0	1	0.00572833	1	-0.139	1
chrEMRSA15:429378:G:A	putative lipoprotein	NA	NA	0.00427556	1	-0.301	1
chrEMRSA15:429386:C:A	putative lipoprotein	NA	1	-0.000321623	1	0.000664	1
chrEMRSA15:429388:G:A	putative lipoprotein	0	1	-0.00714845	1	-0.353	1
chrEMRSA15:429389:A:T	putative lipoprotein	0	1	0.00944697	1	-0.144	1
chrEMRSA15:429395:G:A	putative lipoprotein	0	1	0.00301641	1	-0.131	1
chrEMRSA15:429400:G:A	putative lipoprotein	0	1	-0.29363	2.49544e-08	-0.00647	1
chrEMRSA15:429401:C:T	putative lipoprotein	0	1	-0.327309	4.18846e-14	-0.000122	1
chrEMRSA15:429401:C:G	putative lipoprotein	NA	NA	0	1	NA	NA
chrEMRSA15:429401:C:A	putative lipoprotein	NA	NA	0	1	NA	NA
chrEMRSA15:429402:G:A	putative lipoprotein	0	1	0.026607	1	-0.0456	1
chrEMRSA15:429406:G:C	putative lipoprotein	0.7179	1	0.00948576	1	-0.367	0.10007
chrEMRSA15:429406:G:T	putative lipoprotein	NA	NA	0	1	NA	NA
chrEMRSA15:429409:T:A	putative lipoprotein	0.3163	1	-0.0165711	1	0.000279	1
chrEMRSA15:429412:T:A	putative lipoprotein	0.3304	1	-0.0154481	1	0.000136	1
chrEMRSA15:429418:A:G	putative lipoprotein	0	1	-0.0207707	1	-0.297	1
chrEMRSA15:429418:A:T	putative lipoprotein	NA	NA	-0.00776291	1	0.905	1
chrEMRSA15:429420:G:T	putative lipoprotein	0.5647	1	6.85818e-05	1	0.0144	1
chrEMRSA15:429420:G:A	putative lipoprotein	1.85	1	-0.00701625	1	0.179	1
chrEMRSA15:429421:T:C	putative lipoprotein	0.384	1	-0.0278278	1	-0.0563	1
chrEMRSA15:429421:T:A	putative lipoprotein	0.5	1	0.0011666	1	-0.00718	1
chrEMRSA15:429424:A:G	putative lipoprotein	0.622	1	-0.0026116	1	-0.00713	1
chrEMRSA15:429424:A:T	putative lipoprotein	0.3064	1	0.0279557	1	-0.0681	1
chrEMRSA15:429425:C:G	putative lipoprotein	0.4083	1	0.00237196	1	-0.00714	1
chrEMRSA15:429425:C:A	putative lipoprotein	NA	NA	0	1	NA	NA
chrEMRSA15:429428:T:G	putative lipoprotein	0.5492	1	0.0152591	1	-0.0749	1
chrEMRSA15:429432:C:A	putative lipoprotein	NA	1	-0.000387164	1	8.31e-05	1
chrEMRSA15:429438:T:C	putative lipoprotein	0.4655	1	0.00497315	1	-0.00656	1
chrEMRSA15:429438:T:G	putative lipoprotein	NA	NA	0	1	NA	NA
chrEMRSA15:429439:A:G	putative lipoprotein	0.4081	1	0.00649853	1	-0.0143	1
chrEMRSA15:429441:T:C	putative lipoprotein	1.02	1	0.00230623	1	-0.0299	1
chrEMRSA15:429441:T:G	putative lipoprotein	NA	NA	0	1	NA	NA
chrEMRSA15:429442:T:A	putative lipoprotein	0.381	1	0.00747471	1	-0.0164	1
chrEMRSA15:429444:T:A	putative lipoprotein	0.7222	1	-0.00420781	1	-0.0138	1
chrEMRSA15:429444:T:G	putative lipoprotein	0.8205	1	0.00253636	1	-0.0375	1
chrEMRSA15:429445:A:C	putative lipoprotein	0.7981	1	0.0004694	1	0.0156	1
chrEMRSA15:429452:T:C	putative lipoprotein	NA	NA	0.00427556	1	-0.301	1
chrEMRSA15:429454:G:T	putative lipoprotein	NA	1	-0.0003302	1	5.88e-05	1
chrEMRSA15:429457:G:T	putative lipoprotein	0.5254	1	-0.00241425	1	-0.00767	1
chrEMRSA15:429457:G:A	putative lipoprotein	0.5837	1	0.0136069	1	-0.156	1
chrEMRSA15:429458:T:C	putative lipoprotein	NA	1	-0.0003302	1	5.88e-05	1
chrEMRSA15:429459:T:G	putative lipoprotein	0.1125	1	0.0245088	1	-0.298	6.56492e-06
chrEMRSA15:429459:T:C	putative lipoprotein	NA	NA	0	1	NA	NA
chrEMRSA15:429460:A:G	putative lipoprotein	0.4639	0.0105514	-0.00257257	1	-0.00985	1
chrEMRSA15:429474:T:C	putative lipoprotein	0.1615	2.31183e-07	-0.0152228	1	-0.0117	1
chrEMRSA15:429474:T:A	putative lipoprotein	NA	NA	0	1	NA	NA
chrEMRSA15:429478:A:G	putative lipoprotein	0.4618	1	-2.96914e-05	1	-0.00291	1
chrEMRSA15:429481:G:A	putative lipoprotein	0.08429	1	0.00343677	1	-0.0426	1
chrEMRSA15:429483:T:C	putative lipoprotein	0.35	1	-0.00121502	1	-0.117	1
chrEMRSA15:429484:G:A	putative lipoprotein	0.1686	6.50975e-05	-0.0159984	1	-0.00662	1
chrEMRSA15:429488:C:T	putative lipoprotein	0.9905	1	-0.0046345	1	0.0426	1
chrEMRSA15:429497:A:G	putative lipoprotein	1.072	1	-0.00177297	1	0.0119	1
chrEMRSA15:429501:C:A	putative lipoprotein	2.25	7.77054e-08	-0.0507025	1	-0.00232	1
chrEMRSA15:429501:C:G	putative lipoprotein	NA	NA	-0.00060133	1	-0.205	1
chrEMRSA15:429504:A:G	putative lipoprotein	0	1	0.00346601	1	-0.0678	1
chrEMRSA15:429508:G:A	putative lipoprotein	0.8819	1	-0.00144206	1	0.00473	1
chrEMRSA15:429508:G:C	putative lipoprotein	0	1	0.00512471	1	-0.388	1
chrEMRSA15:429509:A:C	putative lipoprotein	0.3477	1	-0.00237071	1	-0.00907	1
chrEMRSA15:429509:A:T	putative lipoprotein	NA	NA	0	1	NA	NA
chrEMRSA15:429509:a:aTTCAAAAGAAGC	putative lipoprotein	NA	NA	0.0109288	1	-0.0884	1
chrEMRSA15:429516:T:C	putative lipoprotein	0.5616	1	0.0036999	1	-0.036	1
chrEMRSA15:429525:C:T	putative lipoprotein	0.07545	1	0.00542938	1	-0.147	1
chrEMRSA15:429529:G:A	putative lipoprotein	0.0133	2.03868e-15	0.0161016	1	-0.216	1
chrEMRSA15:429530:C:A	putative lipoprotein	0.2969	1	-0.00635734	1	-0.00334	1
chrEMRSA15:429530:C:T	putative lipoprotein	NA	NA	0	1	NA	NA
chrEMRSA15:429537:G:T	putative lipoprotein	0	1	-0.0100259	1	-0.0183	1
chrEMRSA15:429537:G:A	putative lipoprotein	0.1319	1	0.00379197	1	-0.0485	1
chrEMRSA15:429538:T:G	putative lipoprotein	NA	NA	0.00338174	1	-0.336	1
chrEMRSA15:429546:G:A	putative lipoprotein	NA	1	-0.00191657	1	0.0216	1
chrEMRSA15:429549:T:C	putative lipoprotein	0.175	1	0.0143022	1	-0.161	1
chrEMRSA15:429549:T:G	putative lipoprotein	NA	NA	0	1	NA	NA
chrEMRSA15:429550:C:T	putative lipoprotein	NA	NA	0.00444004	1	-0.302	1
chrEMRSA15:429555:C:T	putative lipoprotein	0.2641	1	0.00726232	1	-0.0566	1
chrEMRSA15:429555:C:A	putative lipoprotein	NA	NA	0	1	NA	NA
chrEMRSA15:429558:A:G	putative lipoprotein	0.1959	0.131432	0.0037352	1	-0.031	1
chrEMRSA15:429564:C:T	putative lipoprotein	0.08159	1.06983e-15	0.0276069	1	-0.196	1
chrEMRSA15:429565:A:G	putative lipoprotein	0.1084	3.13582e-17	0.0342048	1	-0.137	0.0539566
chrEMRSA15:429565:A:T	putative lipoprotein	NA	NA	0	1	NA	NA
chrEMRSA15:429565:A:C	putative lipoprotein	NA	NA	0	1	NA	NA
chrEMRSA15:429567:G:A	putative lipoprotein	NA	1	-0.0143917	1	1	1
chrEMRSA15:429569:A:G	putative lipoprotein	NA	1	-0.000256362	1	0.000542	1
chrEMRSA15:429576:C:T	putative lipoprotein	NA	1	-0.00650638	1	0.101	1
chrEMRSA15:429579:C:T	putative lipoprotein	NA	1	-0.00222613	1	0.0913	1
chrEMRSA15:429588:C:A	putative lipoprotein	0.3959	1	0.0103116	1	-0.147	0.000736206
chrEMRSA15:429588:C:T	putative lipoprotein	2.843	1	-0.00374787	1	-0.000676	1
chrEMRSA15:429592:A:C	putative lipoprotein	0.8223	1	-0.00647558	1	0.00662	1
chrEMRSA15:429592:A:T	putative lipoprotein	NA	NA	0	1	NA	NA
chrEMRSA15:429593:g:gA	putative lipoprotein	NA	1	-0.000119448	1	0.00531	1
chrEMRSA15:429597:T:C	putative lipoprotein	0.08821	1.14731e-09	0.00575075	1	-0.0429	1
chrEMRSA15:429598:G:A	putative lipoprotein	0	1	0.00288574	1	-0.395	1
chrEMRSA15:429599:G:A	putative lipoprotein	0.6423	1	-0.00321489	1	-0.00566	1
chrEMRSA15:429600:C:T	putative lipoprotein	1.101	1	-0.0296801	1	-0.038	1
chrEMRSA15:429600:C:A	putative lipoprotein	NA	NA	0	1	NA	NA
chrEMRSA15:429600:C:G	putative lipoprotein	NA	NA	0	1	NA	NA
chrEMRSA15:429603:A:G	putative lipoprotein	0.05682	8.38793e-13	0.00699252	1	-0.0612	1
chrEMRSA15:429606:t:tG	putative lipoprotein	8.235	1	-0.0020727	1	-9.96e-05	1
chrEMRSA15:429612:G:A	putative lipoprotein	1.405	1	-0.0026668	1	-0.00182	1
chrEMRSA15:429613:G:T	putative lipoprotein	0	1	0.00851446	1	-0.163	1
chrEMRSA15:429614:G:A	putative lipoprotein	NA	1	-0.000227135	1	0.000613	1
chrEMRSA15:429615:C:T	putative lipoprotein	0	1	-0.0166719	1	-0.0444	1
chrEMRSA15:429615:C:A	putative lipoprotein	0.1336	0.318566	0.00804269	1	-0.0334	1
chrEMRSA15:429615:C:G	putative lipoprotein	NA	NA	0	1	NA	NA
chrEMRSA15:429621:G:A	putative lipoprotein	NA	NA	0.00427556	1	-0.301	1
chrEMRSA15:429624:T:G	putative lipoprotein	0.3685	1	0.00984417	1	-0.115	0.00040509
chrEMRSA15:429627:A:T	putative lipoprotein	0.5822	1	0.00191648	1	-0.114	0.0411186
chrEMRSA15:429627:A:G	putative lipoprotein	0.1502	1	0.00618114	1	-0.0276	1
chrEMRSA15:429649:T:G	putative lipoprotein	0.08076	1.10925e-43	0.00367038	1	-0.0193	1
chrEMRSA15:429649:T:C	putative lipoprotein	NA	NA	0	1	NA	NA
chrEMRSA15:429651:A:T	putative lipoprotein	0.06908	2.49681e-48	0.00501498	1	-0.0172	1
chrEMRSA15:429651:A:C	putative lipoprotein	NA	NA	0	1	NA	NA
chrEMRSA15:429659:A:G	putative lipoprotein	0	1	0.0130679	1	-0.057	1
chrEMRSA15:429659:A:T	putative lipoprotein	NA	NA	0	1	NA	NA
chrEMRSA15:429663:A:G	putative lipoprotein	NA	NA	0.00338174	1	-0.336	1
chrEMRSA15:429665:C:T	putative lipoprotein	NA	NA	-0.000333622	1	-0.000352	1
chrEMRSA15:429666:A:G	putative lipoprotein	0.1964	1.61284e-17	0.00896643	1	-0.0392	1
chrEMRSA15:429669:C:T	putative lipoprotein	0.1216	2.31258e-22	0.00237763	1	-0.00559	1
chrEMRSA15:429669:C:A	putative lipoprotein	NA	NA	0.00275284	1	-0.06	1
chrEMRSA15:429669:C:G	putative lipoprotein	NA	NA	-0.00319106	1	-0.0633	1
chrEMRSA15:429671:A:T	putative lipoprotein	NA	NA	0.00275284	1	-0.06	1
chrEMRSA15:429671:A:G	putative lipoprotein	NA	1	-0.000685202	1	0.0334	1
chrEMRSA15:429671:A:C	putative lipoprotein	NA	NA	0	1	NA	NA
chrEMRSA15:429672:G:A	putative lipoprotein	0.2126	1.01732e-12	0.00819211	1	-0.0648	1
chrEMRSA15:429673:A:T	putative lipoprotein	NA	1	-0.000570731	1	0.000688	1
chrEMRSA15:429681:T:C	putative lipoprotein	0.1635	3.89773e-43	0.00173351	1	-0.0209	1
chrEMRSA15:429687:T:C	putative lipoprotein	0.9346	1	-0.00456995	1	-0.00618	1
chrEMRSA15:429693:G:T	putative lipoprotein	0.3386	0.000579989	0.000859267	1	-0.0304	1
chrEMRSA15:429694:C:T	putative lipoprotein	0.3182	2.59216e-07	9.68151e-07	1	-0.0286	1
chrEMRSA15:429694:C:A	putative lipoprotein	NA	NA	0	1	NA	NA
chrEMRSA15:429702:A:T	putative lipoprotein	0.07482	1.17701e-12	0.00813059	1	-0.0577	1
chrEMRSA15:429702:A:G	putative lipoprotein	0	1	0.00288574	1	-0.395	1
chrEMRSA15:429703:A:G	putative lipoprotein	0	1	0.00288574	1	-0.395	1
chrEMRSA15:429708:G:A	putative lipoprotein	0.2133	1.83565e-09	0.0465988	1	-0.0832	1
chrEMRSA15:429712:A:G	putative lipoprotein	1.474	1	-0.00133871	1	-0.0113	1
chrEMRSA15:429714:C:T	putative lipoprotein	NA	1	-0.00703696	1	0.403	1
chrEMRSA15:429729:T:C	putative lipoprotein	NA	1	-0.000119448	1	0.00531	1
chrEMRSA15:429740:T:C	putative lipoprotein	NA	1	-0.00844238	1	0.598	1
chrEMRSA15:429748:A:G	putative lipoprotein	0.11	1	0.00382345	1	-0.00673	1
chrEMRSA15:429774:G:T	putative lipoprotein	0.1512	1	0.00310605	1	-0.0124	1
chrEMRSA15:429774:G:A	putative lipoprotein	NA	NA	0.00534477	1	-0.0339	1
chrEMRSA15:429780:ga:g	putative lipoprotein	NA	1	-0.00035398	1	0.00254	1
chrEMRSA15:429789:C:T	putative lipoprotein	0.1644	1	0.00300896	1	-0.00982	1
chrEMRSA15:429791:G:A	putative lipoprotein	1	1	-0.00131511	1	0.169	1
chrEMRSA15:429801:T:A	putative lipoprotein	0	1	-0.00184261	1	-0.25	1
chrEMRSA15:429813:G:A	putative lipoprotein	0.1028	1	0.0062907	1	-0.00242	1
chrEMRSA15:429816:T:A	putative lipoprotein	0.1464	1	0.00529744	1	-0.00288	1
chrEMRSA15:429816:T:G	putative lipoprotein	NA	NA	0	1	NA	NA
chrEMRSA15:429817:G:A	putative lipoprotein	0.796	1	-0.000879928	1	-0.00451	1
chrEMRSA15:429819:T:A	putative lipoprotein	0	1	0.00177297	1	-0.0201	1
chrEMRSA15:429825:A:G	putative lipoprotein	0.4886	1	0.05605	1	-0.157	5.23348e-05
chrEMRSA15:429825:A:T	putative lipoprotein	NA	NA	0	1	NA	NA
chrEMRSA15:429831:T:A	putative lipoprotein	0	1	0.00177297	1	-0.0201	1
chrEMRSA15:429832:G:A	putative lipoprotein	NA	1	-0.000193374	1	8.8e-05	1
chrEMRSA15:429840:C:T	putative lipoprotein	0.007251	4.61293e-23	0.0224973	1	-0.186	1
chrEMRSA15:429841:G:A	putative lipoprotein	0	1	0.0109128	1	-0.326	1
chrEMRSA15:429842:A:T	putative lipoprotein	0.01139	3.39178e-17	0.0176751	1	-0.162	1
chrEMRSA15:429846:A:C	putative lipoprotein	0.01095	9.28715e-22	0.0197295	1	-0.133	1
chrEMRSA15:429846:A:T	putative lipoprotein	0	1	-0.000227786	1	-0.13	1
chrEMRSA15:429855:A:T	putative lipoprotein	0.01592	5.74346e-23	0.00994242	1	-0.134	1
chrEMRSA15:429861:T:A	putative lipoprotein	NA	1	-0.000201824	1	0.000324	1
chrEMRSA15:429864:A:G	putative lipoprotein	NA	NA	0.00427556	1	-0.301	1
chrEMRSA15:429873:a:aT	putative lipoprotein	1	1	-0.00131511	1	0.169	1
chrEMRSA15:429874:T:C	putative lipoprotein	NA	NA	-0.00060133	1	-0.205	1
chrEMRSA15:429877:T:C	putative lipoprotein	1.287	1	0.00493303	1	-0.0209	1
chrEMRSA15:429884:A:G	putative lipoprotein	NA	NA	0.000295613	1	-0.00159	1
chrEMRSA15:429891:C:T	putative lipoprotein	0	1	0.0187435	1	-0.266	1
chrEMRSA15:429891:C:G	putative lipoprotein	1.151	1	0.0391589	1	-0.02	1
chrEMRSA15:429891:C:A	putative lipoprotein	0.0185	1.24715e-22	0.00782919	1	-0.133	1
chrEMRSA15:429901:G:T	putative lipoprotein	0	1	0.00434012	1	-0.213	1
chrEMRSA15:429906:A:G	putative lipoprotein	0.01591	3.16366e-23	0.0103448	1	-0.105	1
chrEMRSA15:429916:C:A	putative lipoprotein	0.02133	2.32115e-09	0.00928529	1	-0.0856	1
chrEMRSA15:429917:A:G	putative lipoprotein	NA	1	-9.3621e-05	1	0.000573	1
chrEMRSA15:429919:G:A	putative lipoprotein	0	0.0209585	0.0105518	1	-0.162	1
chrEMRSA15:429920:A:G	putative lipoprotein	NA	1	-0.000319686	1	0.025	1
chrEMRSA15:429926:G:A	putative lipoprotein	0	1	0.00912118	1	-0.144	1
chrEMRSA15:429933:A:T	putative lipoprotein	NA	NA	0.00534477	1	-0.0339	1
chrEMRSA15:429942:A:T	putative lipoprotein	NA	1	-0.000128742	1	8.7e-05	1
chrEMRSA15:429945:T:C	putative lipoprotein	NA	NA	-0.00514676	1	-0.0519	1
chrEMRSA15:429946:G:A	putative lipoprotein	0.4317	1	-0.0126881	1	0.00071	1
chrEMRSA15:429946:G:T	putative lipoprotein	NA	NA	0	1	NA	NA
chrEMRSA15:429948:A:T	putative lipoprotein	0.3557	1	-0.00918614	1	0.000657	1
chrEMRSA15:429948:A:C	putative lipoprotein	NA	NA	0	1	NA	NA
chrEMRSA15:429951:G:T	putative lipoprotein	0.3739	1	-0.0259441	1	0.000385	1
chrEMRSA15:429954:C:T	putative lipoprotein	0.212	1	-0.0612621	1	-1.24e-05	1
chrEMRSA15:429954:C:A	putative lipoprotein	1.036	1	-0.00129079	1	0.00602	1
chrEMRSA15:429958:G:A	putative lipoprotein	NA	1	-0.00111431	1	2.05e-05	1
chrEMRSA15:429964:G:C	putative lipoprotein	0.4241	1	-0.000696187	1	-0.00882	1
chrEMRSA15:429968:A:T	putative lipoprotein	0.2791	1	0.0111055	1	-0.114	1
chrEMRSA15:429969:C:T	putative lipoprotein	0.07099	7.22462e-17	0.0250341	1	-0.151	1
chrEMRSA15:429973:T:A	putative lipoprotein	0.1786	1	0.00328238	1	-0.0367	1
chrEMRSA15:429975:G:A	putative lipoprotein	0	1	0.00515857	1	-0.243	1
chrEMRSA15:429978:T:C	putative lipoprotein	NA	1	-0.000965045	1	0.00689	1
chrEMRSA15:429984:T:G	putative lipoprotein	0	1	0.00302596	1	-0.269	1
chrEMRSA15:429988:G:A	putative lipoprotein	0.4881	1	0.0177382	1	-0.0604	1
chrEMRSA15:429989:A:C	putative lipoprotein	0.5261	1	0.0147917	1	-0.0687	1
chrEMRSA15:430005:T:C	putative lipoprotein	NA	1	-0.00705937	1	0.344	1
chrEMRSA15:430009:G:A	putative lipoprotein	0.95	1	-0.000642784	1	0.000655	1
chrEMRSA15:430011:T:A	putative lipoprotein	0.95	1	-0.000749278	1	0.00127	1
chrEMRSA15:430011:T:C	putative lipoprotein	NA	NA	0.000284545	1	0.253	1
chrEMRSA15:430012:A:G	putative lipoprotein	NA	1	-0.00216009	1	0.0022	1
chrEMRSA15:430018:C:T	putative lipoprotein	0	1	0.00583482	1	-0.0884	1
chrEMRSA15:430019:C:A	putative lipoprotein	NA	NA	0.000902072	1	-0.13	1
chrEMRSA15:430020:A:T	putative lipoprotein	NA	NA	0.00514004	1	-0.243	1
chrEMRSA15:430029:G:C	putative lipoprotein	0	1	0.0126138	1	-0.143	1
chrEMRSA15:430035:G:A	putative lipoprotein	NA	1	-0.000329528	1	5.31e-05	1
chrEMRSA15:430039:C:G	putative lipoprotein	0	1	0.00555577	1	-0.28	1
chrEMRSA15:430042:A:G	putative lipoprotein	0	1	0.00649783	1	-0.13	1
chrEMRSA15:430043:T:C	putative lipoprotein	NA	1	-0.0144507	1	0.598	1
chrEMRSA15:430050:G:A	putative lipoprotein	0.2328	1	0.00102939	1	-0.0434	1
chrEMRSA15:430053:A:G	putative lipoprotein	0.2945	1	0.0216256	1	-0.0403	1
chrEMRSA15:430054:C:T	putative lipoprotein	0.7735	1	-0.00413442	1	-0.0147	1
chrEMRSA15:430065:T:C	putative lipoprotein	0	1	0.00352717	1	-0.143	1
chrEMRSA15:430075:G:T	putative lipoprotein	NA	1	-0.000139095	1	0.000134	1
chrEMRSA15:430080:T:C	putative lipoprotein	0.3556	1	0.000841048	1	-0.0144	1
chrEMRSA15:430083:A:G	putative lipoprotein	NA	NA	0.0109288	1	-0.0884	1
chrEMRSA15:430086:T:A	putative lipoprotein	0.2986	1	-0.00249948	1	-0.0207	1
chrEMRSA15:430089:A:T	putative lipoprotein	0	1	0.00301641	1	-0.131	1
chrEMRSA15:430091:ac:a	putative lipoprotein	NA	1	-0.000178838	1	7.87e-06	1
chrEMRSA15:430092:C:T	putative lipoprotein	0.1296	5.65546e-06	0.00401941	1	-0.0289	1
chrEMRSA15:430092:C:A	putative lipoprotein	NA	NA	0	1	NA	NA
chrEMRSA15:430092:ca:c	putative lipoprotein	0.2737	1	-8.08894e-05	1	-0.0469	1
chrEMRSA15:430110:A:T	putative lipoprotein	0	1	0.00301641	1	-0.131	1
chrEMRSA15:430115:C:T	putative lipoprotein	NA	1	-0.000491144	1	0.032	1
chrEMRSA15:430121:T:A	putative lipoprotein	0.05333	5.13955e-16	0.011338	1	-0.108	1
chrEMRSA15:430122:T:A	putative lipoprotein	0	1	0.00301641	1	-0.131	1
chrEMRSA15:430127:A:G	putative lipoprotein	0.0938	3.12598e-10	0.00692802	1	-0.0591	1
chrEMRSA15:430136:C:T	putative lipoprotein	NA	NA	0.00534477	1	-0.0339	1
chrEMRSA15:430137:A:G	putative lipoprotein	NA	NA	-0.00323644	1	-0.117	1
chrEMRSA15:430151:A:G	putative lipoprotein	NA	NA	0.00534477	1	-0.0339	1
chrEMRSA15:430155:A:G	putative lipoprotein	0.1098	2.37736e-10	0.0110087	1	-0.0932	1
chrEMRSA15:430160:T:G	putative lipoprotein	0	1	0.00873993	1	-0.187	1
chrEMRSA15:430164:G:A	putative lipoprotein	0.04026	3.59165e-08	0.0108065	1	-0.094	1
chrEMRSA15:430174:G:A	putative lipoprotein	NA	NA	-0.00060133	1	-0.205	1
chrEMRSA15:430179:T:G	putative lipoprotein	NA	NA	0.0109288	1	-0.0884	1
chrEMRSA15:430181:T:G	putative lipoprotein	0.44	1	0.0373706	1	0.0106	1
chrEMRSA15:430187:G:A		NA	1	-0.000201824	1	0.000324	1
chrEMRSA15:430188:T:A		0.04087	2.15041e-24	0.0160878	1	-0.0581	1
chrEMRSA15:430188:T:C		NA	NA	0	1	NA	NA
chrEMRSA15:430190:T:A		0.04629	9.39671e-26	0.0175774	1	-0.0681	1
chrEMRSA15:430195:G:A		1	1	-0.00131511	1	0.169	1
chrEMRSA15:430195:G:T		0	1	0.00275595	1	-0.204	1
chrEMRSA15:430196:A:G		0	1	-0.000148544	1	-0.0967	1
chrEMRSA15:430198:A:G		0.06038	4.53437e-54	0.0507568	1	-0.0815	1
chrEMRSA15:430201:G:A		NA	NA	-0.00319106	1	-0.0633	1
chrEMRSA15:430208:T:A		NA	1	-0.00530266	1	0.00264	1
chrEMRSA15:430215:A:G		0	1	0.0139339	1	-0.3	1
chrEMRSA15:430224:C:T		0.2129	1	-0.000614396	1	-0.0144	1
chrEMRSA15:430231:T:C	putative lipoprotein	0.1116	1.02498e-34	-0.04304	1	-0.029	1
chrEMRSA15:430231:T:A	putative lipoprotein	0.1323	1	0.00377796	1	-0.0794	1
chrEMRSA15:430237:G:A	putative lipoprotein	NA	NA	0.00534477	1	-0.0339	1
chrEMRSA15:430238:A:G	putative lipoprotein	1.682	1	-0.00559057	1	0.00717	1
chrEMRSA15:430238:A:T	putative lipoprotein	NA	NA	0	1	NA	NA
chrEMRSA15:430238:A:C	putative lipoprotein	NA	NA	0	1	NA	NA
chrEMRSA15:430239:T:A	putative lipoprotein	NA	1	-0.000384052	1	0.00738	1
chrEMRSA15:430239:T:C	putative lipoprotein	NA	NA	0.00514004	1	-0.243	1
chrEMRSA15:430243:T:C	putative lipoprotein	0.176	1	0.021452	1	-0.18	2.01042e-09
chrEMRSA15:430243:T:A	putative lipoprotein	NA	NA	0	1	NA	NA
chrEMRSA15:430250:G:C	putative lipoprotein	NA	1	-0.00137798	1	0.000461	1
chrEMRSA15:430251:A:T	putative lipoprotein	0.3449	1	0.00619668	1	-0.0572	1
chrEMRSA15:430254:G:A	putative lipoprotein	NA	1	-0.00098273	1	0.00106	1
chrEMRSA15:430255:G:C	putative lipoprotein	0.3621	1	0.00242858	1	-0.015	1
chrEMRSA15:430257:T:A	putative lipoprotein	0.03138	1.97521e-126	0.0206841	1	-0.0472	1
chrEMRSA15:430257:T:G	putative lipoprotein	NA	NA	0	1	NA	NA
chrEMRSA15:430261:G:A	putative lipoprotein	NA	1	-0.00258794	1	0.00287	1
chrEMRSA15:430262:C:T	putative lipoprotein	0.05461	3.93971e-43	0.00834893	1	-0.0312	1
chrEMRSA15:430262:C:G	putative lipoprotein	NA	NA	0	1	NA	NA
chrEMRSA15:430268:C:T	putative lipoprotein	0.1896	9.8567e-16	0.0131464	1	-0.0658	1
chrEMRSA15:430268:C:A	putative lipoprotein	NA	NA	0	1	NA	NA
chrEMRSA15:430271:G:A	putative lipoprotein	0.01149	1.337e-98	0.0336331	1	-0.0979	1
chrEMRSA15:430278:T:G	putative lipoprotein	0.2923	6.88366e-05	0.000787308	1	-0.00367	1
chrEMRSA15:430282:G:T	putative lipoprotein	0.1492	2.72299e-31	0.00903218	1	-0.0342	1
chrEMRSA15:430282:G:A	putative lipoprotein	NA	1	-0.000528633	1	1.86e-05	1
chrEMRSA15:430283:C:T	putative lipoprotein	NA	1	-0.00115989	1	0.000128	1
chrEMRSA15:430286:T:C	putative lipoprotein	NA	NA	0.00427556	1	-0.301	1
chrEMRSA15:430291:T:C	putative lipoprotein	0	6.64958e-27	0.038329	1	-0.618	3.34556e-21
chrEMRSA15:430291:T:G	putative lipoprotein	NA	NA	0	1	NA	NA
chrEMRSA15:430292:A:T	putative lipoprotein	NA	NA	0.00427556	1	-0.301	1
chrEMRSA15:430301:T:C	putative lipoprotein	0.4954	1	0.00237039	1	-0.0154	1
chrEMRSA15:430302:gata:g	putative lipoprotein	0.01133	2.65468e-17	0.0150201	1	-0.185	1
chrEMRSA15:430303:A:G	putative lipoprotein	0.031	7.36967e-29	0.0224223	1	-0.184	0.0010194
chrEMRSA15:430305:A:G	putative lipoprotein	0.4435	1	0.00403206	1	-0.0142	1
chrEMRSA15:430305:A:T	putative lipoprotein	NA	NA	0	1	NA	NA
chrEMRSA15:430306:gtga:g	putative lipoprotein	0	1	0.00306176	1	-0.281	1
chrEMRSA15:430309:A:G	putative lipoprotein	0.1234	1.12114e-17	0.0130291	1	-0.0312	1
chrEMRSA15:430309:A:T	putative lipoprotein	NA	NA	0	1	NA	NA
chrEMRSA15:430316:G:A	putative lipoprotein	0.638	1	0.000909171	1	-0.0152	1
chrEMRSA15:430319:C:T	putative lipoprotein	0.08421	1	0.0116454	1	-0.397	1.633e-08
chrEMRSA15:430319:C:A	putative lipoprotein	NA	1	-0.00021143	1	0.000383	1
chrEMRSA15:430321:C:T	putative lipoprotein	0.6631	1	-0.00752122	1	0.0509	1
chrEMRSA15:430322:T:G	putative lipoprotein	3.429	1	-0.00839054	1	0.0969	1
chrEMRSA15:430325:A:G	putative lipoprotein	NA	1	-0.000507811	1	0.0363	1
chrEMRSA15:430328:T:C	putative lipoprotein	0.1185	1	0.00215389	1	-0.0553	1
chrEMRSA15:430336:A:G	putative lipoprotein	NA	1	-0.00268684	1	0.106	1
chrEMRSA15:430338:G:A	putative lipoprotein	0.2592	0.000853934	0.00770305	1	-0.0282	1
chrEMRSA15:430339:C:A	putative lipoprotein	1.169	1	-0.00365185	1	0.0145	1
chrEMRSA15:430343:A:G	putative lipoprotein	0	1	0.00685522	1	-0.232	1
chrEMRSA15:430346:T:C	putative lipoprotein	1.117	1	-0.00625239	1	0.035	1
chrEMRSA15:430346:T:A	putative lipoprotein	NA	NA	0	1	NA	NA
chrEMRSA15:430355:T:C	putative lipoprotein	0.5914	1	0.0012596	1	-0.0164	1
chrEMRSA15:430355:T:A	putative lipoprotein	NA	NA	0	1	NA	NA
chrEMRSA15:430359:G:T	putative lipoprotein	0.02219	3.92202e-42	0.0175243	1	-0.166	0.563292
chrEMRSA15:430360:C:A	putative lipoprotein	0.01428	1.17994e-95	0.0263724	1	-0.0798	1
chrEMRSA15:430361:A:G	putative lipoprotein	0.1199	7.25456e-107	0.0233451	1	-0.064	0.223008
chrEMRSA15:430361:A:T	putative lipoprotein	0.9889	1	0.000333308	1	-0.0336	1
chrEMRSA15:430361:A:C	putative lipoprotein	NA	NA	0	1	NA	NA
chrEMRSA15:430367:T:A	putative lipoprotein	0.01782	4.87937e-93	0.0224961	1	-0.0539	1
chrEMRSA15:430367:T:G	putative lipoprotein	0.1114	1.4518e-55	0.0289377	1	-0.105	4.57978e-08
chrEMRSA15:430379:T:C	putative lipoprotein	0.4345	1	-0.00416675	1	-0.0355	1
chrEMRSA15:430382:A:T	putative lipoprotein	24.69	0.000557695	-0.0109849	1	0.0291	1
chrEMRSA15:430385:T:C	putative lipoprotein	0.006295	1	0.003482	1	-0.0362	1
chrEMRSA15:430388:G:A	putative lipoprotein	0.5412	1	0.00249743	1	-0.0378	1
chrEMRSA15:430394:C:T	putative lipoprotein	4.02	1	-0.0126585	1	0.0918	1
chrEMRSA15:430395:G:A	putative lipoprotein	NA	1	-0.000208716	1	0.000215	1
chrEMRSA15:430397:G:A	putative lipoprotein	0.5389	1	0.00698061	1	0.103	1
chrEMRSA15:430400:T:C	putative lipoprotein	NA	1	-0.00122774	1	0.000504	1
chrEMRSA15:430406:C:T	putative lipoprotein	9.041	1	-0.0129882	1	0.0274	1
chrEMRSA15:430406:C:A	putative lipoprotein	NA	NA	0	1	NA	NA
chrEMRSA15:430409:C:T	putative lipoprotein	9.791	2.22504e-16	-0.0438071	1	0.378	5.84303e-11
chrEMRSA15:430415:A:G	putative lipoprotein	NA	1	-0.000180612	1	0.00171	1
chrEMRSA15:430418:A:G	putative lipoprotein	24.99	1.58299e-19	-0.00572364	1	0.0805	1
chrEMRSA15:430418:A:C	putative lipoprotein	0.01642	1.76794e-83	0.0220837	1	-0.0403	1
chrEMRSA15:430421:T:C	putative lipoprotein	19.69	3.11132e-17	-0.00169238	1	0.0713	1
chrEMRSA15:430422:A:C	putative lipoprotein	0.7679	1	0.00806421	1	0.028	1
chrEMRSA15:430424:A:T	putative lipoprotein	NA	NA	0.000284545	1	0.253	1
chrEMRSA15:430430:T:A	putative lipoprotein	1.055	1	0.00273733	1	0.063	1
chrEMRSA15:430430:T:C	putative lipoprotein	1.062	1	0.000250434	1	0.0133	1
chrEMRSA15:430433:A:G	putative lipoprotein	0.04921	2.01389e-20	0.0164159	1	-0.158	1
chrEMRSA15:430436:t:tG	putative lipoprotein	0	1	0.0015513	1	-0.0669	1
chrEMRSA15:430442:G:A	putative lipoprotein	0.3595	1	0.00156981	1	-0.0469	1
chrEMRSA15:430444:G:A	putative lipoprotein	NA	1	-0.000893035	1	0.00218	1
chrEMRSA15:430445:A:T	putative lipoprotein	0	1	0.00404621	1	-0.0749	1
chrEMRSA15:430445:A:C	putative lipoprotein	0.1761	1	0.00653811	1	-0.161	1
chrEMRSA15:430445:A:G	putative lipoprotein	NA	NA	0	1	NA	NA
chrEMRSA15:430448:C:T	putative lipoprotein	0.1088	0.538963	0.0193028	1	-0.244	1
chrEMRSA15:430451:A:T	putative lipoprotein	NA	NA	0.0109288	1	-0.0884	1
chrEMRSA15:430451:A:G	putative lipoprotein	NA	NA	-0.00663695	1	0.782	1
chrEMRSA15:430454:G:A	putative lipoprotein	NA	NA	0.0219608	1	-0.306	1
chrEMRSA15:430454:G:C	putative lipoprotein	NA	1	-0.00176913	1	0.00454	1
chrEMRSA15:430456:C:T	putative lipoprotein	0	1	0.00906735	1	-0.0572	1
chrEMRSA15:430456:C:A	putative lipoprotein	NA	1	-0.000324784	1	0.00903	1
chrEMRSA15:430460:G:A	putative lipoprotein	0	1	0.00578387	1	-0.401	1
chrEMRSA15:430472:T:C	putative lipoprotein	NA	1	-0.000110954	1	1.13e-06	1
chrEMRSA15:430497:A:G	putative lipoprotein	2.043	1	-0.00015424	1	-0.0258	1
chrEMRSA15:430513:G:T	putative lipoprotein	0	1	0.00198884	1	-0.157	1
chrEMRSA15:430517:C:T	putative lipoprotein	NA	1	-0.000437817	1	0.00323	1
chrEMRSA15:430522:T:C	putative lipoprotein	0	1	0.0105469	1	0.00121	1
chrEMRSA15:430544:T:A	putative lipoprotein	0	1	0.014898	1	-0.0968	1
chrEMRSA15:430551:A:G	putative lipoprotein	0	1	0.0108207	1	-0.0316	1
chrEMRSA15:430556:T:C	putative lipoprotein	0.471	1	0.00621027	1	-0.0264	1
chrEMRSA15:430556:T:G	putative lipoprotein	0	1	0.0191124	1	-0.104	1
chrEMRSA15:430559:T:G	putative lipoprotein	NA	NA	0.0219608	1	-0.306	1
chrEMRSA15:430568:A:T	putative lipoprotein	0	0.030558	0.0175685	1	-0.117	1
chrEMRSA15:430574:A:G	putative lipoprotein	NA	1	-0.000237118	1	0.00165	1
chrEMRSA15:430577:A:G	putative lipoprotein	1.994	1	-0.0126095	1	0.0209	1
chrEMRSA15:430594:A:G	putative lipoprotein	0.7952	1	-0.00998147	1	0.0441	1
chrEMRSA15:430594:A:C	putative lipoprotein	NA	NA	0	1	NA	NA
chrEMRSA15:430595:C:T	putative lipoprotein	0.7154	1	-0.0111573	1	0.0504	1
chrEMRSA15:430595:C:A	putative lipoprotein	NA	NA	0	1	NA	NA
chrEMRSA15:430595:C:G	putative lipoprotein	NA	NA	0	1	NA	NA
chrEMRSA15:430601:C:T	putative lipoprotein	0.9992	1	-0.00601571	1	-0.000424	1
chrEMRSA15:430601:C:A	putative lipoprotein	NA	NA	0	1	NA	NA
chrEMRSA15:430604:G:A	putative lipoprotein	0.6753	1	0.00569117	1	-0.0295	1
chrEMRSA15:430604:G:T	putative lipoprotein	NA	NA	0	1	NA	NA
chrEMRSA15:430604:G:C	putative lipoprotein	NA	NA	0	1	NA	NA
chrEMRSA15:430614:gaa:ga	putative lipoprotein	0.8287	1	-0.00456873	1	0.0207	1
chrEMRSA15:430614:gaa:g	putative lipoprotein	NA	NA	0	1	NA	NA
chrEMRSA15:430629:G:T	putative lipoprotein	0	1	0.00558879	1	-0.111	1
chrEMRSA15:430637:T:G	putative lipoprotein	0.4811	1	0.00366704	1	-0.0449	1
chrEMRSA15:430637:T:A	putative lipoprotein	NA	NA	0	1	NA	NA
chrEMRSA15:430639:T:A	putative lipoprotein	1.41	1	0.0117392	1	-0.0133	1
chrEMRSA15:430649:A:G	putative lipoprotein	0.8686	1	0.000137199	1	-0.0632	1
chrEMRSA15:430660:C:A	putative lipoprotein	NA	1	-0.00130671	1	0.00685	1
chrEMRSA15:430661:C:T	putative lipoprotein	0.3103	0.00631011	0.00830663	1	-0.019	1
chrEMRSA15:430661:C:A	putative lipoprotein	NA	1	-0.000509221	1	0.00027	1
chrEMRSA15:430663:T:A	putative lipoprotein	0.4752	1	5.65465e-05	1	0.0174	1
chrEMRSA15:430664:A:G	putative lipoprotein	0.3211	0.0241967	0.00999745	1	-0.0545	1
chrEMRSA15:430664:A:T	putative lipoprotein	NA	NA	0	1	NA	NA
chrEMRSA15:430665:A:G	putative lipoprotein	0.3125	0.0218158	0.0118087	1	-0.0798	0.596177
chrEMRSA15:430709:G:T	putative lipoprotein	NA	1	-0.00358803	1	0.0328	1
chrEMRSA15:430718:T:G	putative lipoprotein	0.2836	1	0.0190123	1	-0.0527	1
chrEMRSA15:430718:T:C	putative lipoprotein	NA	NA	0	1	NA	NA
chrEMRSA15:430727:G:C	putative lipoprotein	0.2576	0.32215	0.0192747	1	-0.0536	1
chrEMRSA15:430727:G:A	putative lipoprotein	NA	NA	0	1	NA	NA
chrEMRSA15:430727:G:T	putative lipoprotein	NA	NA	0	1	NA	NA
chrEMRSA15:430741:T:C	putative lipoprotein	NA	1	-0.00164892	1	0.0109	1
chrEMRSA15:430757:T:C	putative lipoprotein	NA	1	-0.00218093	1	0.0176	1
chrEMRSA15:430761:C:G	putative lipoprotein	0.5759	1	0.00686497	1	-0.0339	1
chrEMRSA15:430761:C:T	putative lipoprotein	NA	NA	0	1	NA	NA
chrEMRSA15:430761:C:A	putative lipoprotein	NA	NA	0	1	NA	NA
chrEMRSA15:430772:C:T	putative lipoprotein	0.1262	0.00558596	0.024692	1	-0.12	0.00141288
chrEMRSA15:430772:C:G	putative lipoprotein	NA	NA	0	1	NA	NA
chrEMRSA15:430773:A:G	putative lipoprotein	NA	1	-0.00218093	1	0.0176	1
chrEMRSA15:430778:T:C	putative lipoprotein	0	1	0.00312212	1	-0.255	1
chrEMRSA15:430783:G:C	putative lipoprotein	0.2687	1.5134e-06	0.0211869	1	-0.0831	0.0499215
chrEMRSA15:430783:G:A	putative lipoprotein	NA	NA	0	1	NA	NA
chrEMRSA15:430783:G:T	putative lipoprotein	NA	NA	0	1	NA	NA
chrEMRSA15:430795:C:T	putative lipoprotein	NA	1	-0.000249806	1	0.000644	1
chrEMRSA15:430796:C:A	putative lipoprotein	0.3193	1.09704e-05	0.00984668	1	0.013	1
chrEMRSA15:430796:C:T	putative lipoprotein	NA	NA	0	1	NA	NA
chrEMRSA15:430796:C:G	putative lipoprotein	NA	NA	-0.00319106	1	-0.0633	1
chrEMRSA15:430801:G:A	putative lipoprotein	0.228	3.25591e-12	0.0262949	1	-0.0573	1
chrEMRSA15:430801:G:C	putative lipoprotein	NA	NA	0	1	NA	NA
chrEMRSA15:430806:C:A	putative lipoprotein	0.2932	3.85854e-06	0.0128985	1	-0.0172	1
chrEMRSA15:430818:G:A	putative lipoprotein	0	1	0.01429	1	-0.991	2.62116e-07
chrEMRSA15:430836:G:A	putative lipoprotein	NA	NA	0.00444004	1	-0.302	1
chrEMRSA15:430854:G:A	putative lipoprotein	0.2648	1	0.028313	1	-0.191	6.93359e-06
chrEMRSA15:430854:G:C	putative lipoprotein	NA	NA	0	1	NA	NA
chrEMRSA15:430854:G:T	putative lipoprotein	NA	NA	0	1	NA	NA
chrEMRSA15:430859:A:T	putative lipoprotein	0.2332	0.132332	0.0239599	1	-0.121	1
chrEMRSA15:430859:A:C	putative lipoprotein	NA	NA	0	1	NA	NA
chrEMRSA15:430874:G:A	putative lipoprotein	NA	1	-0.000183531	1	0.000779	1
chrEMRSA15:430877:C:T	putative lipoprotein	0.4932	1	0.00906328	1	-0.0522	1
chrEMRSA15:430877:C:A	putative lipoprotein	NA	NA	0	1	NA	NA
chrEMRSA15:430877:C:G	putative lipoprotein	NA	NA	0	1	NA	NA
chrEMRSA15:430883:A:G	putative lipoprotein	0.249	0.131432	0.024966	1	-0.0654	1
chrEMRSA15:430883:A:T	putative lipoprotein	NA	NA	0	1	NA	NA
chrEMRSA15:430897:cg:c	putative lipoprotein	NA	1	-0.000162016	1	0.00157	1
chrEMRSA15:430901:G:A	putative lipoprotein	0	1	0.00816575	1	-0.285	1
chrEMRSA15:430909:A:G	putative lipoprotein	NA	NA	0.0109288	1	-0.0884	1
chrEMRSA15:430913:G:T	putative lipoprotein	0.5037	1	0.00836372	1	-0.555	5.35801e-09
chrEMRSA15:430914:T:G	putative lipoprotein	0.623	1	-0.00780064	1	-0.0166	1
chrEMRSA15:430914:T:A	putative lipoprotein	NA	NA	0	1	NA	NA
chrEMRSA15:430920:G:A	putative lipoprotein	NA	NA	-0.00319106	1	-0.0633	1
chrEMRSA15:430923:G:T	putative lipoprotein	NA	1	-0.000889659	1	NA	NA
chrEMRSA15:430937:T:G	putative lipoprotein	NA	NA	0.00427556	1	-0.301	1
chrEMRSA15:430949:T:C	putative lipoprotein	0.254	0.00857135	0.00994563	1	-0.022	1
chrEMRSA15:430950:C:A	putative lipoprotein	0.5446	1	-2.51996e-06	1	-0.00403	1
chrEMRSA15:430951:tagaaaataaaaa:t	putative lipoprotein	NA	1	-0.000206641	1	0.00041	1
chrEMRSA15:430957:a:aC	putative lipoprotein	NA	1	-0.00844238	1	0.598	1
chrEMRSA15:430958:T:C	putative lipoprotein	0.3128	1	0.0124233	1	-0.0885	1
chrEMRSA15:430962:A:C	putative lipoprotein	NA	NA	0.00583135	1	-0.305	1
chrEMRSA15:430965:G:T	putative lipoprotein	NA	1	-0.000258762	1	0.00282	1
chrEMRSA15:430968:A:G	putative lipoprotein	0	1	0.00754255	1	-0.0564	1
chrEMRSA15:430984:A:G	putative lipoprotein	NA	NA	0.0109288	1	-0.0884	1
chrEMRSA15:430990:T:A	putative lipoprotein	NA	1	-0.000296246	1	0.00229	1
chrEMRSA15:430996:T:C	putative lipoprotein	NA	1	-0.00305772	1	0.0372	1
chrEMRSA15:430998:A:G	putative lipoprotein	NA	1	-8.1043e-05	1	1.53e-07	1
chrEMRSA15:431001:C:G	putative lipoprotein	0	1	0.00359087	1	-0.55	1
chrEMRSA15:431004:G:A	putative lipoprotein	0.287	0.00705694	0.0261968	1	-0.0626	1
chrEMRSA15:431009:C:T	putative lipoprotein	NA	NA	0.00583135	1	-0.305	1
chrEMRSA15:431020:A:G		NA	NA	0.00444004	1	-0.302	1
chrEMRSA15:431021:C:A		NA	NA	0.00444004	1	-0.302	1
chrEMRSA15:431025:G:T		0	1	0.00499786	1	-0.359	1
chrEMRSA15:431026:G:T		NA	1	0.000102759	1	-0.000203	1
chrEMRSA15:431032:G:A		0.2519	7.28679e-05	0.035375	1	-0.0997	1
chrEMRSA15:431034:T:C		NA	NA	0.0109288	1	-0.0884	1
chrEMRSA15:431035:G:A		0.364	1	0.0177268	1	-0.0399	1
chrEMRSA15:431036:C:T		0.4141	1	3.1629e-06	1	0.00106	1
chrEMRSA15:431036:C:A		NA	1	-0.000994395	1	0.132	1
chrEMRSA15:431045:T:C		NA	1	-0.00332987	1	0.000457	1
chrEMRSA15:431045:T:A		0	1	0.00168722	1	-0.201	1
chrEMRSA15:431049:A:G		NA	1	-0.000360033	1	4.98e-05	1
chrEMRSA15:431067:ga:g	putative lipoprotein	NA	1	-0.000141368	1	0.00157	1
chrEMRSA15:431068:A:G	putative lipoprotein	0.2895	1	0.0093332	1	-0.254	1
chrEMRSA15:431070:A:G	putative lipoprotein	NA	1	-0.000591221	1	2.08e-05	1
chrEMRSA15:431073:A:G	putative lipoprotein	0.4121	1	0.0434371	1	-0.095	1
chrEMRSA15:431073:A:T	putative lipoprotein	NA	NA	0	1	NA	NA
chrEMRSA15:431078:G:A	putative lipoprotein	0.8393	1	-0.00354191	1	0.149	1
chrEMRSA15:431079:G:A	putative lipoprotein	0.1478	1	0.0307424	1	-0.348	2.01584e-07
chrEMRSA15:431079:G:T	putative lipoprotein	0	1	0.00155003	1	-0.0735	1
chrEMRSA15:431080:A:T	putative lipoprotein	2.426	1	-0.00447462	1	0.0405	1
chrEMRSA15:431080:A:G	putative lipoprotein	0	1	0.00756542	1	-0.13	1
chrEMRSA15:431083:C:T	putative lipoprotein	0.5121	1	-0.00239006	1	0.0188	1
chrEMRSA15:431093:A:C	putative lipoprotein	0.299	1	0.00450922	1	-0.0602	1
chrEMRSA15:431096:A:G	putative lipoprotein	NA	1	-0.000353523	1	0.0044	1
chrEMRSA15:431115:G:T	putative lipoprotein	NA	1	-0.00429773	1	0.494	1
chrEMRSA15:431117:G:T	putative lipoprotein	0.5735	1	-0.00223224	1	0.0187	1
chrEMRSA15:431123:T:C	putative lipoprotein	0.2056	0.311675	0.0115516	1	-0.0915	1
chrEMRSA15:431135:T:G	putative lipoprotein	NA	1	-0.00276771	1	0.0321	1
chrEMRSA15:431141:T:C	putative lipoprotein	NA	NA	-0.00180295	1	0.109	1
chrEMRSA15:431142:A:G	putative lipoprotein	NA	NA	-0.00180295	1	0.109	1
chrEMRSA15:431147:T:A	putative lipoprotein	NA	NA	-0.00319106	1	-0.0633	1
chrEMRSA15:431161:ca:c	putative lipoprotein	NA	1	-0.000184516	1	2.8e-05	1
chrEMRSA15:431163:A:G	putative lipoprotein	0.1821	1	0.00130744	1	-0.0518	1
chrEMRSA15:431168:A:G	putative lipoprotein	NA	NA	-0.00373934	1	-0.00101	1
chrEMRSA15:431168:atcaaaagaagac:aTCAAAAGAAGACtcaaaagaagac	putative lipoprotein	7.485	1	-0.00644482	1	0.039	1
chrEMRSA15:431168:atcaaaagaagac:a	putative lipoprotein	NA	NA	0.00444004	1	-0.302	1
chrEMRSA15:431180:C:T	putative lipoprotein	0.1194	1.45241e-79	0.0343329	1	-0.0495	1
chrEMRSA15:431180:C:A	putative lipoprotein	NA	NA	0	1	NA	NA
chrEMRSA15:431180:C:G	putative lipoprotein	NA	NA	0	1	NA	NA
chrEMRSA15:431183:A:G	putative lipoprotein	0	1	0.00125115	1	-0.145	1
chrEMRSA15:431186:A:G	putative lipoprotein	0.9848	1	-0.00113018	1	-0.00977	1
chrEMRSA15:431191:A:G	putative lipoprotein	NA	1	-0.00419246	1	0.00278	1
chrEMRSA15:431191:A:C	putative lipoprotein	0	1	0.0107412	1	-0.309	1
chrEMRSA15:431192:C:A	putative lipoprotein	0.139	9.41144e-25	0.0108767	1	-0.0326	1
chrEMRSA15:431192:C:G	putative lipoprotein	0.8473	1	0.0112454	1	-0.00756	1
chrEMRSA15:431192:C:T	putative lipoprotein	NA	NA	0	1	NA	NA
chrEMRSA15:431192:ccaaa:c	putative lipoprotein	0	1	0.00216129	1	-0.447	1
chrEMRSA15:431193:C:A	putative lipoprotein	0.3195	1	0.0169049	1	-0.127	6.52295e-05
chrEMRSA15:431198:C:T	putative lipoprotein	0.5177	1	0.00459944	1	-0.0218	1
chrEMRSA15:431202:a:aAT	putative lipoprotein	NA	1	-0.000124727	1	8.14e-05	1
chrEMRSA15:431204:G:A	putative lipoprotein	0	5.19644e-38	0.0151634	1	-0.991	2.71887e-18
chrEMRSA15:431207:T:C	putative lipoprotein	0.5431	1	0.0119872	1	-0.168	1
chrEMRSA15:431211:G:T	putative lipoprotein	0.2172	1	-0.000616533	1	-0.0241	1
chrEMRSA15:431219:G:A	putative lipoprotein	0.3847	1	-0.00321454	1	-0.0303	1
chrEMRSA15:431222:A:G	putative lipoprotein	0	5.19644e-38	0.0151634	1	-0.991	2.71887e-18
chrEMRSA15:431231:T:C	putative lipoprotein	0.1839	1	0.00525096	1	-0.252	1
chrEMRSA15:431232:C:T	putative lipoprotein	3.412	1	-0.00317111	1	0.00865	1
chrEMRSA15:431234:A:T	putative lipoprotein	NA	1	-0.000295687	1	0.00125	1
chrEMRSA15:431246:C:T	putative lipoprotein	NA	1	-0.00601107	1	0.757	1
chrEMRSA15:431248:A:C	putative lipoprotein	0	1	0.00198369	1	-0.104	1
chrEMRSA15:431249:G:A	putative lipoprotein	NA	1	-0.00601107	1	0.757	1
chrEMRSA15:431252:T:A	putative lipoprotein	3.242	0.000937966	-0.0121464	1	0.0331	1
chrEMRSA15:431252:T:C	putative lipoprotein	0.02273	1.06318e-67	0.0240886	1	-0.0947	1
chrEMRSA15:431253:C:T	putative lipoprotein	3.733	2.95092e-30	-0.0964505	0.787393	-0.00027	1
chrEMRSA15:431258:T:C	putative lipoprotein	19.53	5.71047e-67	-0.136342	0.000128525	0.0407	1
chrEMRSA15:431259:G:T	putative lipoprotein	NA	1	-0.000382775	1	0.0004	1
chrEMRSA15:431260:A:G	putative lipoprotein	0	1	0.00841817	1	-0.825	1
chrEMRSA15:431261:C:T	putative lipoprotein	0.01787	9.01936e-85	0.0210793	1	-0.0777	1
chrEMRSA15:431270:A:C	putative lipoprotein	10.69	4.43197e-84	-0.0985764	0.0110752	0.0583	1
chrEMRSA15:431270:A:T	putative lipoprotein	NA	NA	0	1	NA	NA
chrEMRSA15:431270:A:G	putative lipoprotein	NA	NA	0	1	NA	NA
chrEMRSA15:431276:A:T	putative lipoprotein	0.4503	1	-0.00119469	1	-0.0352	1
chrEMRSA15:431279:T:C	putative lipoprotein	0	1	0.0030871	1	-0.483	1
chrEMRSA15:431282:C:T	putative lipoprotein	17.82	1.11162e-17	-0.0148491	1	0.0849	1
chrEMRSA15:431285:A:G	putative lipoprotein	5.569	8.00256e-08	-0.00653348	1	0.0397	1
chrEMRSA15:431288:tg:t	putative lipoprotein	0.2488	1	-0.00340902	1	-0.00642	1
chrEMRSA15:431289:G:A	putative lipoprotein	0.5984	1	-0.00332758	1	-0.00391	1
chrEMRSA15:431294:A:G	putative lipoprotein	NA	1	-0.0078498	1	0.631	1
chrEMRSA15:431296:G:A	putative lipoprotein	0.9204	1	0.00460845	1	-0.128	1
chrEMRSA15:431297:T:C	putative lipoprotein	0.6226	1	0.00113971	1	-0.011	1
chrEMRSA15:431297:T:A	putative lipoprotein	NA	1	-0.000844432	1	6.22e-05	1
chrEMRSA15:431300:T:C	putative lipoprotein	0.6386	1	0.00122849	1	-0.00693	1
chrEMRSA15:431300:T:A	putative lipoprotein	NA	NA	0	1	NA	NA
chrEMRSA15:431303:G:A	putative lipoprotein	0.4641	2.24453e-06	0.0100011	1	-0.0209	1
chrEMRSA15:431305:G:A	putative lipoprotein	NA	1	-0.00284623	1	0.00653	1
chrEMRSA15:431306:G:T	putative lipoprotein	2.979	1	-0.000523997	1	-0.00272	1
chrEMRSA15:431308:C:T	putative lipoprotein	0.2424	1.46903e-21	0.0132481	1	-0.00979	1
chrEMRSA15:431308:C:G	putative lipoprotein	NA	NA	0	1	NA	NA
chrEMRSA15:431309:G:T	putative lipoprotein	NA	1	-0.00570115	1	0.08	1
chrEMRSA15:431309:G:A	putative lipoprotein	0	1	0.00190177	1	-0.432	1
chrEMRSA15:431310:tg:t	putative lipoprotein	NA	1	-0.000304781	1	0.00141	1
chrEMRSA15:431315:G:A	putative lipoprotein	2.979	1	0.00117285	1	-0.00223	1
chrEMRSA15:431327:T:C	putative lipoprotein	NA	1	-0.000606061	1	0.000229	1
chrEMRSA15:431330:T:C	putative lipoprotein	0.2297	4.0653e-08	0.00930087	1	-0.0648	1
chrEMRSA15:431330:T:A	putative lipoprotein	NA	NA	0	1	NA	NA
chrEMRSA15:431333:C:T	putative lipoprotein	0.02416	3.58291e-10	0.00902937	1	-0.0842	1
chrEMRSA15:431338:G:C	putative lipoprotein	0	1	0.00262015	1	-0.0298	1
chrEMRSA15:431339:T:C	putative lipoprotein	0.105	1	0.000585168	1	-0.0128	1
chrEMRSA15:431342:T:A	putative lipoprotein	0.3768	1	0.00161148	1	-0.0475	1
chrEMRSA15:431346:G:C	putative lipoprotein	0.3424	1	0.000756821	1	-0.0268	1
chrEMRSA15:431348:G:A	putative lipoprotein	0.03613	1	0.00839171	1	-0.238	1
chrEMRSA15:431361:A:G	putative lipoprotein	0	1	0.00165557	1	-0.233	1
chrEMRSA15:431362:G:A	putative lipoprotein	0	1	0.00165557	1	-0.233	1
chrEMRSA15:431369:T:C	putative lipoprotein	0.009615	1.64962e-17	0.0316244	1	-0.0421	1
chrEMRSA15:431375:A:T	putative lipoprotein	NA	1	-0.000532978	1	9.23e-06	1
chrEMRSA15:431376:T:C	putative lipoprotein	0.05865	2.47245e-13	0.0157059	1	0.053	1
chrEMRSA15:431395:C:G	putative lipoprotein	NA	NA	-0.0176515	1	0.445	1
chrEMRSA15:431396:G:A	putative lipoprotein	0.06024	6.48371e-14	0.0183211	1	0.0794	1
chrEMRSA15:431402:G:A	putative lipoprotein	0.09752	4.39375e-09	0.0140564	1	-0.0202	1
chrEMRSA15:431417:T:C	putative lipoprotein	0.6371	1	-0.000602468	1	-0.112	1
chrEMRSA15:431423:A:C	putative lipoprotein	0.2825	1	-0.00171358	1	-0.0967	1
chrEMRSA15:431435:T:C	putative lipoprotein	0.237	1	0.00522448	1	-0.00899	1
chrEMRSA15:431436:A:G	putative lipoprotein	0.2003	0.0742001	0.00881671	1	-0.0357	1
chrEMRSA15:431438:C:T	putative lipoprotein	0.2026	0.116837	0.00567205	1	-0.021	1
chrEMRSA15:431438:C:A	putative lipoprotein	NA	NA	0	1	NA	NA
chrEMRSA15:431438:C:G	putative lipoprotein	NA	NA	0	1	NA	NA
chrEMRSA15:431455:T:C	putative lipoprotein	0.3317	1	0.00450617	1	-0.018	1
chrEMRSA15:431457:c:cA	putative lipoprotein	NA	NA	0.00427556	1	-0.301	1
chrEMRSA15:431475:A:G	putative lipoprotein	0.3161	1	0.00428165	1	0.000444	1
chrEMRSA15:431478:A:G	putative lipoprotein	0.8755	1	-0.00251074	1	-0.000971	1
chrEMRSA15:431478:A:T	putative lipoprotein	NA	NA	0	1	NA	NA
chrEMRSA15:431480:A:G	putative lipoprotein	0.05926	1	0.00805567	1	-0.0269	1
chrEMRSA15:431483:T:A	putative lipoprotein	3.172	1	-0.0170281	1	0.157	1
chrEMRSA15:431487:A:G	putative lipoprotein	NA	1	-0.00538587	1	0.0843	1
chrEMRSA15:431489:T:G	putative lipoprotein	NA	1	-0.00362723	1	1.19e-06	1
chrEMRSA15:431498:T:A	putative lipoprotein	0.7472	1	0.000220033	1	-0.00434	1
chrEMRSA15:431498:T:G	putative lipoprotein	NA	1	-0.000813887	1	0.00139	1
chrEMRSA15:431501:C:A	putative lipoprotein	NA	1	-0.00571243	1	0.138	1
chrEMRSA15:431513:A:G	putative lipoprotein	0.8296	1	-0.00224063	1	-3.06e-05	1
chrEMRSA15:431518:A:C	putative lipoprotein	0	1.96633e-06	0.00968969	1	-0.186	1
chrEMRSA15:431523:A:G	putative lipoprotein	0.531	1	-0.00114906	1	-0.0247	1
chrEMRSA15:431523:A:T	putative lipoprotein	NA	NA	0	1	NA	NA
chrEMRSA15:431526:A:G	putative lipoprotein	0.5965	1	-0.00514357	1	-0.00673	1
chrEMRSA15:431528:A:G	putative lipoprotein	0.973	1	-0.00636589	1	-0.00543	1
chrEMRSA15:431528:A:C	putative lipoprotein	0	1	0.00216673	1	-0.173	1
chrEMRSA15:431531:C:T	putative lipoprotein	0.2579	0.0557917	0.00426957	1	-0.0638	1
chrEMRSA15:431531:C:A	putative lipoprotein	NA	NA	0	1	NA	NA
chrEMRSA15:431537:T:A	putative lipoprotein	0.02009	7.2914e-27	0.0357851	1	-0.314	4.77263e-12
chrEMRSA15:431537:T:G	putative lipoprotein	NA	NA	0	1	NA	NA
chrEMRSA15:431546:A:G	putative lipoprotein	0.01923	3.59519e-05	0.0216658	1	-0.165	1
chrEMRSA15:431549:T:A	putative lipoprotein	0.1659	1	0.00443107	1	-0.273	1
chrEMRSA15:431552:T:G	putative lipoprotein	NA	1	-0.000338282	1	0.00199	1
chrEMRSA15:431555:A:T	putative lipoprotein	NA	1	-0.000152647	1	0.000188	1
chrEMRSA15:431555:at:a	putative lipoprotein	NA	1	-0.00162495	1	0.0427	1
chrEMRSA15:431561:T:C	putative lipoprotein	0.0241	1.36749e-34	0.0470201	1	-0.326	1.04444e-17
chrEMRSA15:431561:T:G	putative lipoprotein	0.3766	1	0.000876544	1	-0.0383	1
chrEMRSA15:431564:G:A	putative lipoprotein	0.2161	1	0.0120116	1	-0.121	1
chrEMRSA15:431564:G:T	putative lipoprotein	NA	NA	0	1	NA	NA
chrEMRSA15:431564:G:C	putative lipoprotein	NA	NA	0	1	NA	NA
chrEMRSA15:431573:A:C	putative lipoprotein	0.03261	1.60287e-34	0.0452368	1	-0.35	3.929e-40
chrEMRSA15:431573:A:G	putative lipoprotein	NA	NA	0	1	NA	NA
chrEMRSA15:431598:A:C	putative lipoprotein	1.524	1	-0.0171015	1	-0.0315	1
chrEMRSA15:431599:A:G	putative lipoprotein	0.7467	1	-0.00191588	1	-0.0515	1
chrEMRSA15:431603:C:T	putative lipoprotein	0.3625	1	0.000320809	1	0.0198	1
chrEMRSA15:431606:G:A	putative lipoprotein	0.3088	1	-0.00224079	1	0.148	0.577912
chrEMRSA15:431608:A:G	putative lipoprotein	0.5568	1	-0.00216841	1	0.00337	1
chrEMRSA15:431613:T:A	putative lipoprotein	NA	1	-0.00245947	1	0.00514	1
chrEMRSA15:431615:G:T	putative lipoprotein	1.04	1	0.000652338	1	0.0161	1
chrEMRSA15:431615:G:C	putative lipoprotein	NA	1	-0.00245947	1	0.00514	1
chrEMRSA15:431622:G:T	putative lipoprotein	NA	1	-0.00298318	1	0.0966	1
chrEMRSA15:431627:T:G	putative lipoprotein	NA	NA	0.00607647	1	-0.29	1
chrEMRSA15:431630:T:G	putative lipoprotein	0.3429	1	-0.00208235	1	-0.00377	1
chrEMRSA15:431633:A:G	putative lipoprotein	0.7467	1	-0.00146612	1	-0.0383	1
chrEMRSA15:431633:A:T	putative lipoprotein	0.6006	1	-0.00220012	1	0.0929	1
chrEMRSA15:431635:A:T	putative lipoprotein	0.2009	1	0.000452305	1	-0.00172	1
chrEMRSA15:431643:G:T	putative lipoprotein	NA	1	-0.000215799	1	0.000373	1
chrEMRSA15:431652:A:G	putative lipoprotein	NA	1	-0.0087641	1	0.935	1
chrEMRSA15:431657:A:G	putative lipoprotein	0.4177	1	0.00135286	1	-0.0171	1
chrEMRSA15:431658:G:A	putative lipoprotein	0	1	0.0122805	1	-0.943	0.0700924
chrEMRSA15:431659:A:G	putative lipoprotein	1.909	1	-0.00344228	1	0.00746	1
chrEMRSA15:431670:A:G	putative lipoprotein	0	1	0.00396626	1	-0.267	1
chrEMRSA15:431672:A:T	putative lipoprotein	2.43	1	-0.00987826	1	-0.00786	1
chrEMRSA15:431672:A:G	putative lipoprotein	NA	NA	0	1	NA	NA
chrEMRSA15:431677:t:tA	putative lipoprotein	NA	1	-0.000702015	1	0.0074	1
chrEMRSA15:431677:t:tAA	putative lipoprotein	NA	NA	0	1	NA	NA
chrEMRSA15:431687:T:A	putative lipoprotein	0.2196	1	0.0023039	1	-0.0436	1
chrEMRSA15:431691:A:G	putative lipoprotein	0.2926	1	0.00381665	1	-0.0878	1
chrEMRSA15:431700:C:T	putative lipoprotein	NA	NA	0.00607647	1	-0.29	1
chrEMRSA15:431702:A:T	putative lipoprotein	0.9273	1	-0.0148666	1	0.0282	1
chrEMRSA15:431705:T:C	putative lipoprotein	NA	NA	-0.0117083	1	-0.0683	1
chrEMRSA15:431718:T:C	putative lipoprotein	NA	NA	0.00427556	1	-0.301	1
chrEMRSA15:431720:G:A	putative lipoprotein	0.4336	1	0.0174005	1	-0.296	0.00323629
chrEMRSA15:431733:T:C	putative lipoprotein	0.3004	1	-0.00274389	1	-0.0886	1
chrEMRSA15:431737:A:C	putative lipoprotein	0	1	0.00195164	1	-0.181	1
chrEMRSA15:431738:T:C	putative lipoprotein	0	1	0.00747336	1	-0.153	1
chrEMRSA15:431766:A:G	putative lipoprotein	0.7005	1	-0.00502286	1	0.00671	1
chrEMRSA15:431768:A:G	putative lipoprotein	NA	NA	-0.00532226	1	0.051	1
chrEMRSA15:431800:A:G	putative lipoprotein	1.632	1	-0.0219985	1	0.0974	1
chrEMRSA15:431802:C:A	putative lipoprotein	NA	NA	-0.00532226	1	0.051	1
chrEMRSA15:431814:C:A	putative lipoprotein	NA	1	-0.00601107	1	0.757	1
chrEMRSA15:431821:C:A	putative lipoprotein	0	1	0.00299684	1	-0.183	1
chrEMRSA15:431825:C:T	putative lipoprotein	1.062	1	-0.00768756	1	-0.033	1
chrEMRSA15:431830:a:aT	putative lipoprotein	NA	1	7.88271e-06	1	0.00258	1
chrEMRSA15:431831:T:C	putative lipoprotein	0.4483	1	0.00102574	1	-0.242	0.0741114
chrEMRSA15:431842:T:A	putative lipoprotein	0.04243	1.13451e-06	0.0134203	1	-0.0206	1
chrEMRSA15:431849:A:T	putative lipoprotein	0	1.05602e-19	0.0339616	1	-0.1	1
chrEMRSA15:431850:T:C	putative lipoprotein	NA	NA	-0.00060133	1	-0.205	1
chrEMRSA15:431859:A:G	putative lipoprotein	NA	1	-0.000835467	1	0.00013	1
chrEMRSA15:431874:A:T		NA	NA	0.000902072	1	-0.13	1
chrEMRSA15:431876:t:tA		NA	NA	0.00372675	1	-0.272	1
chrEMRSA15:431903:A:T		NA	1	-0.00508686	1	0.0344	1
chrEMRSA15:431933:T:C	putative lipoprotein	NA	1	-0.00508686	1	0.0344	1
chrEMRSA15:431949:C:A	putative lipoprotein	1.691	1	-0.00273006	1	0.0596	1
chrEMRSA15:431955:G:T	putative lipoprotein	0	0.567572	0.00565737	1	-0.268	1
chrEMRSA15:431956:T:C	putative lipoprotein	0	1	0.00270002	1	-0.00824	1
chrEMRSA15:431978:A:T	putative lipoprotein	NA	1	-0.0025904	1	0.0187	1
chrEMRSA15:431995:T:G	putative lipoprotein	0.02192	1.3284e-19	0.0228273	1	-0.277	0.00214086
chrEMRSA15:431995:T:A	putative lipoprotein	1.631	1	-0.00231036	1	0.0153	1
chrEMRSA15:432002:G:T	putative lipoprotein	0.3038	0.0564868	0.00895753	1	-0.0293	1
chrEMRSA15:432002:gcaaaagaagact:g	putative lipoprotein	NA	1	-0.00749791	1	0.00139	1
chrEMRSA15:432002:gcaaaagaagact:gCAAAAGAAGACTcaaaagaagact	putative lipoprotein	NA	1	-0.0144507	1	0.598	1
chrEMRSA15:432006:a:aG	putative lipoprotein	0.1469	1	0.00831724	1	-0.0815	1
chrEMRSA15:432013:C:T	putative lipoprotein	0.4262	0.343655	0.0104568	1	-0.0916	0.00167769
chrEMRSA15:432016:A:C	putative lipoprotein	1.977	1	-0.000356153	1	-0.0174	1
chrEMRSA15:432019:A:G	putative lipoprotein	NA	1	-0.000670051	1	0.00103	1
chrEMRSA15:432024:A:C	putative lipoprotein	0	1	0.00143173	1	-0.00102	1
chrEMRSA15:432025:C:A	putative lipoprotein	0.0963	4.05845e-23	0.0374129	1	-0.134	1.44173e-05
chrEMRSA15:432025:C:G	putative lipoprotein	NA	NA	0	1	NA	NA
chrEMRSA15:432025:C:T	putative lipoprotein	NA	NA	0	1	NA	NA
chrEMRSA15:432031:C:T	putative lipoprotein	1.893	1	-0.0113972	1	0.0058	1
chrEMRSA15:432031:c:cA	putative lipoprotein	NA	NA	0.000950907	1	-0.0243	1
chrEMRSA15:432038:A:G	putative lipoprotein	NA	1	-0.0144507	1	0.598	1
chrEMRSA15:432040:C:T	putative lipoprotein	0.04144	1	0.00081926	1	-0.156	1
chrEMRSA15:432046:G:A	putative lipoprotein	NA	1	-0.0144507	1	0.598	1
chrEMRSA15:432052:G:A	putative lipoprotein	0	1	0.0205589	1	-0.427	1
chrEMRSA15:432052:G:T	putative lipoprotein	NA	1	-0.000575465	1	0.0743	1
chrEMRSA15:432058:T:A	putative lipoprotein	0	1	0.0277912	1	-0.634	0.128989
chrEMRSA15:432061:G:C	putative lipoprotein	0.4321	1	0.000125831	1	-0.0334	1
chrEMRSA15:432063:A:G	putative lipoprotein	NA	1	-0.000458122	1	1.67e-05	1
chrEMRSA15:432064:C:T	putative lipoprotein	0.2724	0.0561001	-0.012473	1	0.0125	1
chrEMRSA15:432067:T:A	putative lipoprotein	0.242	1	0.0110575	1	-0.159	1
chrEMRSA15:432069:T:C	putative lipoprotein	0	1	0.00306176	1	-0.281	1
chrEMRSA15:432070:T:C	putative lipoprotein	NA	1	-0.000187345	1	0.00269	1
chrEMRSA15:432072:A:T	putative lipoprotein	NA	1	-0.000110965	1	NA	NA
chrEMRSA15:432073:G:A	putative lipoprotein	NA	1	-0.000187345	1	0.00269	1
chrEMRSA15:432080:G:A	putative lipoprotein	NA	1	-0.000187345	1	0.00269	1
chrEMRSA15:432085:T:C	putative lipoprotein	0.6391	1	-0.000349882	1	-0.019	1
chrEMRSA15:432091:C:T	putative lipoprotein	0.9634	1	0.0113599	1	-0.0108	1
chrEMRSA15:432094:T:C	putative lipoprotein	0.1474	3.64303e-13	0.0115135	1	-0.0136	1
chrEMRSA15:432094:T:A	putative lipoprotein	NA	NA	0	1	NA	NA
chrEMRSA15:432095:A:G	putative lipoprotein	NA	1	-0.000345907	1	0.00386	1
chrEMRSA15:432103:A:G	putative lipoprotein	0.3571	1	-0.000694318	1	-0.0433	1
chrEMRSA15:432105:A:G	putative lipoprotein	0	1	0.0187118	1	-0.97	3.98656e-07
chrEMRSA15:432106:C:T	putative lipoprotein	0.4064	1	0.00202296	1	-0.0151	1
chrEMRSA15:432109:T:A	putative lipoprotein	0.5557	1	-0.00147159	1	-0.0228	1
chrEMRSA15:432115:C:T	putative lipoprotein	0.07198	1	0.0136996	1	-0.131	1
chrEMRSA15:432115:C:A	putative lipoprotein	0	1	0.00343457	1	-0.396	1
chrEMRSA15:432127:G:A	putative lipoprotein	2.544	1	0.00193325	1	-0.0213	1
chrEMRSA15:432130:T:A	putative lipoprotein	NA	1	-0.0030824	1	0.0691	1
chrEMRSA15:432130:T:C	putative lipoprotein	0	1	0.00403542	1	-0.127	1
chrEMRSA15:432130:T:G	putative lipoprotein	0	1	0.0133363	1	-0.637	0.128623
chrEMRSA15:432132:A:G	putative lipoprotein	NA	1	-0.0012944	1	0.00603	1
chrEMRSA15:432133:T:C	putative lipoprotein	0.09304	1	0.00142047	1	-0.00762	1
chrEMRSA15:432136:G:A	putative lipoprotein	0.03579	1.92198e-20	0.0152165	1	-0.0984	1
chrEMRSA15:432140:A:G	putative lipoprotein	NA	1	-0.000224123	1	0.000772	1
chrEMRSA15:432141:C:A	putative lipoprotein	0.02442	6.85455e-15	0.0108022	1	-0.107	1
chrEMRSA15:432141:C:T	putative lipoprotein	NA	NA	0	1	NA	NA
chrEMRSA15:432142:G:T	putative lipoprotein	0.3141	1	0.00975582	1	-0.185	1
chrEMRSA15:432142:G:A	putative lipoprotein	0	0.0339731	0.00655515	1	-0.0263	1
chrEMRSA15:432149:A:C	putative lipoprotein	NA	1	-0.00714679	1	0.676	0.0722785
chrEMRSA15:432165:C:A	putative lipoprotein	NA	1	-0.000324784	1	0.00903	1
chrEMRSA15:432175:A:G	putative lipoprotein	0.02712	1.04698e-29	0.0141925	1	-0.0642	1
chrEMRSA15:432175:A:T	putative lipoprotein	NA	NA	0	1	NA	NA
chrEMRSA15:432178:A:G	putative lipoprotein	NA	1	-0.000282011	1	NA	NA
chrEMRSA15:432179:G:A	putative lipoprotein	0.02383	1.56481e-31	0.017796	1	-0.0823	1
chrEMRSA15:432188:A:G	putative lipoprotein	0.1031	0.0669598	0.00365501	1	-0.276	1
chrEMRSA15:432192:A:T	putative lipoprotein	0.008833	7.00473e-19	0.0140976	1	-0.0574	1
chrEMRSA15:432192:A:G	putative lipoprotein	NA	NA	0	1	NA	NA
chrEMRSA15:432193:A:G	putative lipoprotein	0	1	0.000407029	1	-0.0765	1
chrEMRSA15:432196:C:T	putative lipoprotein	0.03051	0.000179072	0.00491488	1	-0.126	1
chrEMRSA15:432202:T:A	putative lipoprotein	NA	1	-0.000636916	1	NA	NA
chrEMRSA15:432206:G:A	putative lipoprotein	0	0.159431	0.00682556	1	-0.11	1
chrEMRSA15:432208:C:T	putative lipoprotein	0	1	0.00178805	1	-0.0797	1
chrEMRSA15:432209:G:A	putative lipoprotein	0.008484	8.34486e-23	0.0208628	1	-0.0779	1
chrEMRSA15:432229:C:T	putative lipoprotein	NA	1	-0.0012319	1	0.0316	1
chrEMRSA15:432240:C:T	putative lipoprotein	NA	1	-0.000143405	1	1.02e-05	1
chrEMRSA15:432242:G:T	putative lipoprotein	NA	1	-0.000323315	1	3.19e-05	1
chrEMRSA15:432247:G:A	putative lipoprotein	NA	1	-0.000628041	1	0.0044	1
chrEMRSA15:432256:T:A	putative lipoprotein	NA	1	-0.00865914	1	0.000201	1
chrEMRSA15:432256:T:C	putative lipoprotein	0	1	0.00288887	1	-0.578	1
chrEMRSA15:432263:A:G	putative lipoprotein	0.01584	7.26581e-12	0.0121471	1	-0.0667	1
chrEMRSA15:432263:A:T	putative lipoprotein	NA	NA	0	1	NA	NA
chrEMRSA15:432265:C:T	putative lipoprotein	0.01539	4.98052e-23	0.0218234	1	-0.109	1
chrEMRSA15:432276:A:G	putative lipoprotein	0.0096	4.79423e-80	0.0400204	1	-0.16	0.064959
chrEMRSA15:432287:G:T	putative lipoprotein	NA	1	-9.3621e-05	1	0.000573	1
chrEMRSA15:432304:A:G	putative lipoprotein	NA	1	-0.00166869	1	0.00444	1
chrEMRSA15:432310:C:T	putative lipoprotein	0.01583	1.18922e-68	0.0288646	1	-0.0997	1
chrEMRSA15:432316:C:G	putative lipoprotein	0.01403	1.9477e-50	0.0211025	1	-0.172	0.162642
chrEMRSA15:432316:C:T	putative lipoprotein	0	1	0.00877871	1	-0.157	1
chrEMRSA15:432322:T:G	putative lipoprotein	0.01161	3.13307e-34	0.0176195	1	-0.138	1
chrEMRSA15:432325:T:A	putative lipoprotein	0.03725	3.88454e-37	0.0184196	1	-0.0626	1
chrEMRSA15:432325:T:G	putative lipoprotein	NA	1	-0.000258809	1	0.000192	1
chrEMRSA15:432328:ta:t	putative lipoprotein	NA	1	-0.00035398	1	0.00254	1
chrEMRSA15:432331:A:T	putative lipoprotein	0.05305	3.69028e-32	0.0167515	1	-0.0978	0.891993
chrEMRSA15:432331:A:C	putative lipoprotein	NA	NA	0	1	NA	NA
chrEMRSA15:432336:T:A	putative lipoprotein	NA	1	-0.00060304	1	0.000708	1
chrEMRSA15:432337:T:C	putative lipoprotein	0.01646	1.05675e-73	0.0219912	1	-0.106	1
chrEMRSA15:432337:T:G	putative lipoprotein	0.009795	1.1401e-35	0.0494542	1	-0.388	5.26013e-19
chrEMRSA15:432337:T:A	putative lipoprotein	NA	NA	0	1	NA	NA
chrEMRSA15:432341:C:A	putative lipoprotein	0.02911	9.39554e-13	0.0119296	1	-0.162	1
chrEMRSA15:432350:T:C	putative lipoprotein	0.06453	7.4644e-72	0.0168333	1	-0.0684	0.881038
chrEMRSA15:432350:T:A	putative lipoprotein	NA	NA	0	1	NA	NA
chrEMRSA15:432351:T:C	putative lipoprotein	0.0975	3.33712e-50	0.0186985	1	-0.0746	0.0218186
chrEMRSA15:432351:T:A	putative lipoprotein	0.05024	2.89422e-41	0.0142448	1	-0.0321	1
chrEMRSA15:432355:C:T	putative lipoprotein	0.1264	1.98747e-19	0.0160506	1	-0.0366	1
chrEMRSA15:432355:C:A	putative lipoprotein	NA	NA	0	1	NA	NA
chrEMRSA15:432357:A:T	putative lipoprotein	0.01937	3.86874e-76	0.0249515	1	-0.0348	1
chrEMRSA15:432361:T:C	putative lipoprotein	0.1259	1	0.000693556	1	-0.0292	1
chrEMRSA15:432362:G:A	putative lipoprotein	0	1.12041e-79	0.0207003	1	-0.93	9.18659e-19
chrEMRSA15:432368:gt:g	putative lipoprotein	0	1	0.00577485	1	-0.0749	1
chrEMRSA15:432370:T:A	putative lipoprotein	0.07987	4.49565e-110	0.0188697	1	-0.0195	1
chrEMRSA15:432371:A:G	putative lipoprotein	0.337	1	-0.0106378	1	-0.0449	1
chrEMRSA15:432371:A:T	putative lipoprotein	NA	NA	0	1	NA	NA
chrEMRSA15:432382:T:C	putative lipoprotein	NA	1	-0.000263375	1	0.000206	1
chrEMRSA15:432386:G:A	putative lipoprotein	0.04725	0.0099778	0.00352866	1	-0.11	1
chrEMRSA15:432394:A:C	putative lipoprotein	1.528	1	-0.00107089	1	0.00354	1
chrEMRSA15:432399:T:A	putative lipoprotein	NA	1	-0.00165256	1	0.00483	1
chrEMRSA15:432400:T:C	putative lipoprotein	0.03262	4.36899e-18	0.0131921	1	-0.106	1
chrEMRSA15:432403:A:G	putative lipoprotein	0.3263	1	0.00527025	1	-0.0279	1
chrEMRSA15:432404:C:A	putative lipoprotein	NA	1	-0.00113169	1	0.000108	1
chrEMRSA15:432409:T:C	putative lipoprotein	0.09499	6.08413e-102	0.0152059	1	-0.0131	1
chrEMRSA15:432409:T:A	putative lipoprotein	NA	NA	0	1	NA	NA
chrEMRSA15:432418:T:C	putative lipoprotein	0.1052	5.86219e-106	0.0200236	1	-0.0349	1
chrEMRSA15:432418:T:A	putative lipoprotein	NA	NA	0	1	NA	NA
chrEMRSA15:432418:T:G	putative lipoprotein	NA	NA	0	1	NA	NA
chrEMRSA15:432419:A:G	putative lipoprotein	0.998	1	-0.0109258	1	-0.0122	1
chrEMRSA15:432419:A:T	putative lipoprotein	NA	NA	0	1	NA	NA
chrEMRSA15:432428:G:A	putative lipoprotein	1.889	1	-0.0112805	1	0.0765	1
chrEMRSA15:432442:T:C	putative lipoprotein	0.05909	3.9308e-84	0.0204397	1	-0.025	1
chrEMRSA15:432442:T:G	putative lipoprotein	2.953	1	-0.0134485	1	0.199	0.000166151
chrEMRSA15:432444:G:A	putative lipoprotein	2.016	1	-0.00158896	1	-0.134	1
chrEMRSA15:432445:T:C	putative lipoprotein	1.445	1	-0.00717217	1	0.114	1
chrEMRSA15:432445:T:A	putative lipoprotein	1.506	1	-0.00144883	1	-0.00104	1
chrEMRSA15:432446:A:G	putative lipoprotein	0.4075	0.0617496	-0.00684719	1	0.0235	1
chrEMRSA15:432446:A:T	putative lipoprotein	NA	NA	0	1	NA	NA
chrEMRSA15:432448:A:G	putative lipoprotein	0.1989	0.000354987	-0.00968654	1	0.0603	1
chrEMRSA15:432452:T:A	putative lipoprotein	0.5713	1	-0.00350665	1	-0.00313	1
chrEMRSA15:432460:T:C	putative lipoprotein	0.238	2.34033e-19	0.0133708	1	-0.0453	1
chrEMRSA15:432468:T:C	putative lipoprotein	0.1052	5.59587e-06	0.00421068	1	-0.00402	1
chrEMRSA15:432475:T:A	putative lipoprotein	0.1368	4.36641e-41	0.0195365	1	-0.0431	1
chrEMRSA15:432475:T:C	putative lipoprotein	NA	NA	0	1	NA	NA
chrEMRSA15:432476:T:C	putative lipoprotein	1.422	1	0.00028396	1	-0.243	0.365995
chrEMRSA15:432484:G:T	putative lipoprotein	0.09235	1	0.00359045	1	-0.025	1
chrEMRSA15:432484:G:A	putative lipoprotein	0.09346	2.84432e-68	0.0276515	1	-0.0454	1
chrEMRSA15:432485:C:A	putative lipoprotein	0.2946	1	0.00182772	1	-0.0617	1
chrEMRSA15:432488:T:C	putative lipoprotein	NA	1	-0.000228574	1	0.00167	1
chrEMRSA15:432502:C:T	putative lipoprotein	0.02026	6.82618e-21	0.0240922	1	-0.0479	1
chrEMRSA15:432502:C:A	putative lipoprotein	NA	NA	0	1	NA	NA
chrEMRSA15:432509:T:C	putative lipoprotein	0	1	0.00752643	1	-0.122	1
chrEMRSA15:432509:T:A	putative lipoprotein	NA	NA	0	1	NA	NA
chrEMRSA15:432511:T:C	putative lipoprotein	0.07569	1.47939e-13	0.00655634	1	-0.0406	1
chrEMRSA15:432517:A:T	putative lipoprotein	NA	NA	-0.00231815	1	-8.09e-06	1
chrEMRSA15:432520:G:A	putative lipoprotein	0.05549	5.18715e-61	0.0248659	1	-0.0564	1
chrEMRSA15:432520:G:C	putative lipoprotein	NA	NA	0	1	NA	NA
chrEMRSA15:432521:C:A	putative lipoprotein	NA	NA	-0.00060133	1	-0.205	1
chrEMRSA15:432521:C:T	putative lipoprotein	NA	1	-0.000196698	1	0.00752	1
chrEMRSA15:432524:C:T	putative lipoprotein	0.08634	3.41914e-51	0.0209002	1	-0.0361	1
chrEMRSA15:432535:A:G	putative lipoprotein	NA	1	-0.00040577	1	0.00116	1
chrEMRSA15:432544:C:A	putative lipoprotein	0.7547	1	-0.000146332	1	-0.00386	1
chrEMRSA15:432547:A:G	putative lipoprotein	0.07952	2.52323e-23	0.0137968	1	-0.0516	1
chrEMRSA15:432550:A:G	putative lipoprotein	0.7547	1	0.000242142	1	-0.000489	1
chrEMRSA15:432551:A:C	putative lipoprotein	NA	1	-0.00288632	1	0.148	1
chrEMRSA15:432552:G:A	putative lipoprotein	0.9398	1	-0.00248962	1	0.0434	1
chrEMRSA15:432556:G:A	putative lipoprotein	0.1975	0.00163495	0.00313044	1	-0.01	1
chrEMRSA15:432558:C:T	putative lipoprotein	0	1	0.0027302	1	-0.0286	1
chrEMRSA15:432558:C:G	putative lipoprotein	NA	NA	0	1	NA	NA
chrEMRSA15:432558:C:A	putative lipoprotein	NA	NA	0	1	NA	NA
chrEMRSA15:432559:G:A	putative lipoprotein	0	1	0.00357534	1	-0.0997	1
chrEMRSA15:432559:G:T	putative lipoprotein	NA	NA	0	1	NA	NA
chrEMRSA15:432562:T:C	putative lipoprotein	0.106	6.75815e-16	0.0253346	1	-0.0993	0.0349552
chrEMRSA15:432562:T:A	putative lipoprotein	NA	NA	0	1	NA	NA
chrEMRSA15:432563:A:G	putative lipoprotein	NA	1	-0.00227561	1	0.00709	1
chrEMRSA15:432564:A:C	putative lipoprotein	NA	1	9.66234e-05	1	NA	NA
chrEMRSA15:432568:G:A	putative lipoprotein	0.1796	2.06391e-20	0.00511048	1	-0.0083	1
chrEMRSA15:432577:A:G	putative lipoprotein	0.2603	1	0.00118749	1	-0.0186	1
chrEMRSA15:432580:C:G	putative lipoprotein	0.2883	0.359263	0.00325108	1	0.00171	1
chrEMRSA15:432580:C:T	putative lipoprotein	0.815	1	-0.000909745	1	0.00619	1
chrEMRSA15:432586:T:C	putative lipoprotein	1.735	1	-0.00494424	1	-0.014	1
chrEMRSA15:432590:T:C	putative lipoprotein	0.1471	1.52141e-11	0.00684777	1	-0.0147	1
chrEMRSA15:432598:A:C	putative lipoprotein	0.08906	2.90213e-97	0.0356877	1	-0.0411	1
chrEMRSA15:432598:A:T	putative lipoprotein	0.06832	0.0488333	0.019763	1	-0.109	1
chrEMRSA15:432598:A:G	putative lipoprotein	NA	NA	0	1	NA	NA
chrEMRSA15:432601:C:A	putative lipoprotein	0.0573	5.85918e-105	0.0343646	1	-0.021	1
chrEMRSA15:432601:C:G	putative lipoprotein	NA	NA	0	1	NA	NA
chrEMRSA15:432602:T:A	putative lipoprotein	NA	1	-0.0144507	1	0.598	1
chrEMRSA15:432607:C:T	putative lipoprotein	0.1259	7.84596e-87	0.0431231	1	-0.0433	1
chrEMRSA15:432607:C:G	putative lipoprotein	NA	NA	0	1	NA	NA
chrEMRSA15:432630:C:T	putative lipoprotein	NA	1	-0.00103116	1	0.0381	1
chrEMRSA15:432631:C:A	putative lipoprotein	NA	NA	-0.00060133	1	-0.205	1
chrEMRSA15:432635:G:A	putative lipoprotein	0.2883	1	-5.10736e-05	1	-0.00948	1
chrEMRSA15:432639:A:G	putative lipoprotein	0.2222	1	-6.09904e-05	1	-0.0395	1
chrEMRSA15:432643:T:C	putative lipoprotein	0.2366	1	0.00900223	1	-0.175	1
chrEMRSA15:432643:T:A	putative lipoprotein	NA	NA	0	1	NA	NA
chrEMRSA15:432646:G:A	putative lipoprotein	0.5494	1	-0.00567084	1	0.00514	1
chrEMRSA15:432646:G:T	putative lipoprotein	NA	NA	0	1	NA	NA
chrEMRSA15:432647:G:A	putative lipoprotein	0.04592	4.27902e-34	0.0503546	1	-0.0339	1
chrEMRSA15:432647:G:C	putative lipoprotein	NA	NA	0	1	NA	NA
chrEMRSA15:432648:A:G	putative lipoprotein	0.02304	1.77314e-87	0.0216286	1	-0.0447	1
chrEMRSA15:432655:T:C	putative lipoprotein	0.03729	1.02742e-36	0.0554098	1	-0.0438	1
chrEMRSA15:432660:A:C	putative lipoprotein	NA	1	-0.00187458	1	0.0282	1
chrEMRSA15:432664:C:T	putative lipoprotein	0	1	0.0177222	1	-0.974	1
chrEMRSA15:432668:G:A	putative lipoprotein	NA	NA	0.00427556	1	-0.301	1
chrEMRSA15:432672:G:T	putative lipoprotein	0.5212	1	-0.00620424	1	-0.00276	1
chrEMRSA15:432674:A:G	putative lipoprotein	0.685	1	-0.000556246	1	-0.000979	1
chrEMRSA15:432676:T:C	putative lipoprotein	0.1813	1	0.00264402	1	-0.162	1
chrEMRSA15:432682:C:T	putative lipoprotein	NA	1	-0.00272475	1	0.0379	1
chrEMRSA15:432683:A:G	putative lipoprotein	NA	1	-0.000131615	1	0.000371	1
chrEMRSA15:432685:C:T	putative lipoprotein	0.7286	1	-0.00396312	1	0.00397	1
chrEMRSA15:432687:C:A	putative lipoprotein	0	1	0.0177222	1	-0.974	1
chrEMRSA15:432691:T:C	putative lipoprotein	0.1794	1	0.01232	1	-0.0969	1
chrEMRSA15:432691:T:A	putative lipoprotein	NA	NA	0	1	NA	NA
chrEMRSA15:432694:G:A	putative lipoprotein	0.9	1	0.00196725	1	-0.247	1
chrEMRSA15:432695:G:C	putative lipoprotein	NA	NA	0.00534477	1	-0.0339	1
chrEMRSA15:432697:T:A	putative lipoprotein	NA	1	-0.000175269	1	0.000672	1
chrEMRSA15:432699:A:T	putative lipoprotein	0.6612	1	-0.00112813	1	-0.0395	1
chrEMRSA15:432700:A:T	putative lipoprotein	0.3218	1	-0.000787367	1	-0.0354	1
chrEMRSA15:432704:G:A		0.1693	0.396368	0.00339978	1	-0.0191	1
chrEMRSA15:432709:T:A		0.1648	2.9654e-05	0.0165174	1	-0.0393	1
chrEMRSA15:432713:G:T		0.2196	1	0.0102537	1	-0.0364	1
chrEMRSA15:432713:G:C		0.4839	1	-0.00201002	1	0.00858	1
chrEMRSA15:432714:T:G		0	1	0.00182222	1	-0.175	1
chrEMRSA15:432716:T:A		0.9811	1	-0.00372763	1	0.00576	1
chrEMRSA15:432719:T:C		2.244	1	-0.00467115	1	0.0133	1
chrEMRSA15:432723:aaac:a		0.7045	1	-0.0035392	1	-0.0015	1
chrEMRSA15:432725:a:aT		0.1594	8.23349e-30	0.0209193	1	-0.0234	1
chrEMRSA15:432726:C:G		0.07234	1.52565e-18	0.0120838	1	-0.0678	1
chrEMRSA15:432726:C:A		0	1	0.00205853	1	-0.00659	1
chrEMRSA15:432726:c:cA		NA	1	-0.00351644	1	0.000994	1
chrEMRSA15:432731:T:C		NA	NA	-0.00060133	1	-0.205	1
chrEMRSA15:432736:C:A		1.522	1	0.000211158	1	-0.00365	1
chrEMRSA15:432736:C:T		0	1	0.00499786	1	-0.359	1
chrEMRSA15:432738:T:A		0.6748	1	0.00345801	1	-0.0213	1
chrEMRSA15:432745:A:C		NA	1	-0.000255181	1	0.000311	1
chrEMRSA15:432752:t:tA		0	1	-0.00217566	1	-0.0104	1
chrEMRSA15:432757:G:T		1.808	1	-0.0045816	1	0.0221	1
chrEMRSA15:432759:A:G		NA	1	-0.00199641	1	0.00902	1
chrEMRSA15:432762:A:G		0	1	0.0117991	1	-0.0691	1
chrEMRSA15:432763:C:T		0	1	0.00676063	1	-0.219	1
chrEMRSA15:432765:T:C		NA	1	-0.00222394	1	0.0235	1
chrEMRSA15:432766:G:T		3.075	1	0.0127673	1	0.137	1
chrEMRSA15:432766:G:A		0.2089	1	0.00985933	1	-0.247	0.0137798
chrEMRSA15:432767:T:C		NA	1	-0.00028215	1	6.55e-05	1
chrEMRSA15:432774:T:A		0.5	1	0.00446568	1	-0.286	1
chrEMRSA15:432775:T:C		NA	1	-0.00459926	1	0.376	1
chrEMRSA15:432776:G:A		NA	1	-0.000783324	1	0.0957	1
chrEMRSA15:432778:A:T		NA	1	-0.00950087	1	0.409	1
chrEMRSA15:432778:A:C		NA	NA	0	1	NA	NA
chrEMRSA15:432784:T:G		NA	1	-0.0102962	1	0.638	1
chrEMRSA15:432784:T:C		NA	NA	0.000284545	1	0.253	1
chrEMRSA15:432785:A:G		NA	NA	-0.00060133	1	-0.205	1
chrEMRSA15:432791:G:A		0	1	0.00367404	1	-0.0249	1
chrEMRSA15:432792:T:C		0	1	0.00198369	1	-0.104	1
chrEMRSA15:432797:T:C		NA	1	-0.000396964	1	0.00245	1
chrEMRSA15:432798:A:G		NA	1	-0.000171491	1	0.00047	1
chrEMRSA15:432799:A:G		0	1	0.0112736	1	-0.303	1
chrEMRSA15:432809:G:T		0.34	1	-0.00376987	1	-0.0268	1
chrEMRSA15:432809:G:C		NA	NA	0	1	NA	NA
chrEMRSA15:432810:C:G		0.34	1	-0.00376987	1	-0.0268	1
chrEMRSA15:432810:C:T		4.305	1	0.0264666	1	0.00661	1
chrEMRSA15:432811:A:G		0	1	0.000850041	1	-0.099	1
chrEMRSA15:432817:C:T		0	1	0.00134495	1	-0.00231	1
chrEMRSA15:432819:C:T		NA	1	-0.000310013	1	0.000218	1
chrEMRSA15:432826:A:G		NA	1	-0.000344248	1	NA	NA
chrEMRSA15:432827:T:A		0.4793	1	-0.00423184	1	-0.025	1
chrEMRSA15:432834:G:A		0.4793	1	-0.00355879	1	-0.0252	1
chrEMRSA15:432835:T:C		NA	NA	-0.00206308	1	0.0737	1
chrEMRSA15:432843:A:G		NA	1	-0.0039431	1	NA	NA
chrEMRSA15:432846:C:T		0	1	0.0114594	1	-0.223	1
chrEMRSA15:432853:T:G		6.27	1	0.0341636	1	0.0209	1
chrEMRSA15:432861:T:A		6.27	1	0.0341636	1	0.0209	1
chrEMRSA15:432866:G:A		NA	NA	-0.00116817	1	0.251	1
chrEMRSA15:432887:G:A	putative lipoprotein	NA	NA	-0.00124057	1	-0.0194	1
chrEMRSA15:432888:A:G	putative lipoprotein	0	1	-8.28733e-06	1	-0.0243	1
chrEMRSA15:432891:A:G	putative lipoprotein	NA	1	0.0101061	1	0.481	1
chrEMRSA15:432893:a:aT	putative lipoprotein	0	1	0.00359087	1	-0.55	1
chrEMRSA15:432894:taa:ta	putative lipoprotein	1.258	1	0.000724288	1	-0.00109	1
chrEMRSA15:432894:taa:t	putative lipoprotein	NA	NA	0	1	NA	NA
chrEMRSA15:432894:taa:tAaa	putative lipoprotein	0	1	0.00558012	1	-0.0125	1
chrEMRSA15:432895:A:T	putative lipoprotein	NA	NA	-0.00124057	1	-0.0194	1
chrEMRSA15:432900:A:G	putative lipoprotein	0	1	0.000152274	1	-0.0104	1
chrEMRSA15:432903:T:A	putative lipoprotein	NA	NA	-0.00124057	1	-0.0194	1
chrEMRSA15:432904:T:G	putative lipoprotein	0	1	-8.28733e-06	1	-0.0243	1
chrEMRSA15:432908:T:A	putative lipoprotein	NA	NA	0.0135432	1	-0.0985	1
chrEMRSA15:432917:A:T	putative lipoprotein	NA	NA	-0.00124057	1	-0.0194	1
chrEMRSA15:432925:A:T	putative lipoprotein	0	1	-8.28733e-06	1	-0.0243	1
chrEMRSA15:432931:A:G	putative lipoprotein	NA	NA	0.0122529	1	-0.0688	1
chrEMRSA15:432946:G:A	putative lipoprotein	0	1	0.00733264	1	-0.157	1
chrEMRSA15:432953:G:C	putative lipoprotein	0	1	-2.60653e-06	1	-0.027	1
chrEMRSA15:432954:G:A	putative lipoprotein	0	1	0.0242439	1	-0.0247	1
chrEMRSA15:432959:A:G	putative lipoprotein	0	1	0.00198369	1	-0.104	1
chrEMRSA15:432967:A:T	putative lipoprotein	4.622	1	0.0165955	1	0.0268	1
chrEMRSA15:432970:acagaaaaaagaag:a	putative lipoprotein	NA	NA	-0.00776291	1	0.905	1
chrEMRSA15:432971:cagaaaaaagaagcaa:c	putative lipoprotein	NA	NA	-0.00124057	1	-0.0194	1
chrEMRSA15:432975:A:G	putative lipoprotein	NA	1	-0.000519089	1	0.00132	1
chrEMRSA15:432982:A:G	putative lipoprotein	1.534	1	-0.00364299	1	0.00559	1
chrEMRSA15:432984:C:A	putative lipoprotein	1.354	1	-0.00311056	1	-0.000591	1
chrEMRSA15:432984:C:T	putative lipoprotein	NA	1	-0.0115269	1	0.478	1
chrEMRSA15:432986:A:C	putative lipoprotein	1.852	1	-0.0060431	1	0.0065	1
chrEMRSA15:432988:T:A	putative lipoprotein	1.352	1	-0.00440176	1	0.0028	1
chrEMRSA15:432988:T:G	putative lipoprotein	NA	NA	0	1	NA	NA
chrEMRSA15:432991:A:G	putative lipoprotein	2.917	1	-0.00280158	1	0.000879	1
chrEMRSA15:433001:G:A	putative lipoprotein	0.2938	1	0.00238258	1	-0.00214	1
chrEMRSA15:433003:T:C	putative lipoprotein	0	5.19644e-38	0.0151634	1	-0.991	2.71887e-18
chrEMRSA15:433013:G:C	putative lipoprotein	NA	NA	-0.00250651	1	-0.000787	1
chrEMRSA15:433015:G:A	putative lipoprotein	1.297	1	-0.00586574	1	0.0232	1
chrEMRSA15:433015:G:C	putative lipoprotein	0	5.19644e-38	0.0151634	1	-0.991	2.71887e-18
chrEMRSA15:433016:C:A	putative lipoprotein	0.6258	1	0.012078	1	-0.00665	1
chrEMRSA15:433016:C:T	putative lipoprotein	NA	1	-0.000206806	1	0.00191	1
chrEMRSA15:433017:A:G	putative lipoprotein	NA	1	-0.000238427	1	0.00272	1
chrEMRSA15:433021:C:T	putative lipoprotein	NA	1	-0.000825938	1	0.000376	1
chrEMRSA15:433021:c:cA	putative lipoprotein	NA	1	-0.000255373	1	0.000623	1
chrEMRSA15:433021:c:cAA	putative lipoprotein	NA	NA	0	1	NA	NA
chrEMRSA15:433027:A:G	putative lipoprotein	0.8666	1	-0.0121992	1	-0.0297	1
chrEMRSA15:433027:A:T	putative lipoprotein	NA	NA	0	1	NA	NA
chrEMRSA15:433030:C:T	putative lipoprotein	0.3913	0.00337675	0.00691727	1	-0.0646	1
chrEMRSA15:433030:C:A	putative lipoprotein	NA	NA	0	1	NA	NA
chrEMRSA15:433034:G:T	putative lipoprotein	0.875	1	0.00445416	1	0.0535	1
chrEMRSA15:433036:G:A	putative lipoprotein	0.2079	1	0.00355465	1	-0.0179	1
chrEMRSA15:433039:A:G	putative lipoprotein	NA	1	-0.00264119	1	2.85e-07	1
chrEMRSA15:433042:G:A	putative lipoprotein	0.3431	1	-0.00407625	1	-0.0644	1
chrEMRSA15:433045:G:A	putative lipoprotein	0.4021	0.0359291	0.00302395	1	-0.0457	1
chrEMRSA15:433048:T:C	putative lipoprotein	0.2345	1.90959e-06	0.0132776	1	-0.0446	1
chrEMRSA15:433054:T:C	putative lipoprotein	NA	NA	-0.0118143	1	0.00264	1
chrEMRSA15:433059:C:T	putative lipoprotein	NA	1	-0.000197687	1	2.48e-05	1
chrEMRSA15:433059:C:A	putative lipoprotein	4	1	0.00213507	1	0.0435	1
chrEMRSA15:433069:A:G	putative lipoprotein	NA	1	-0.00314441	1	0.362	1
chrEMRSA15:433072:A:G	putative lipoprotein	0.06938	0.205828	-0.00119254	1	0.353	0.00267756
chrEMRSA15:433073:G:A	putative lipoprotein	NA	NA	-0.00209198	1	-0.00308	1
chrEMRSA15:433075:C:T	putative lipoprotein	0	1.89504e-08	0.00641013	1	-0.0902	1
chrEMRSA15:433078:T:A	putative lipoprotein	1.75	1	0.0011653	1	-0.000749	1
chrEMRSA15:433082:A:G	putative lipoprotein	0.09089	1.0004e-23	0.0146084	1	-0.0345	1
chrEMRSA15:433083:A:G	putative lipoprotein	1.528	1	7.56019e-05	1	-0.000923	1
chrEMRSA15:433084:C:T	putative lipoprotein	NA	1	-0.00146407	1	0.0096	1
chrEMRSA15:433090:G:A	putative lipoprotein	0.1132	1.99036e-17	0.0182642	1	-0.114	1
chrEMRSA15:433097:C:A	putative lipoprotein	NA	1	-0.00135272	1	0.00981	1
chrEMRSA15:433105:A:C	putative lipoprotein	0.03379	2.57556e-26	0.0462255	1	-0.287	0.55964
chrEMRSA15:433106:G:A	putative lipoprotein	0.08177	4.6735e-08	-0.00141581	1	-0.0504	1
chrEMRSA15:433113:A:G	putative lipoprotein	0	1	-2.60653e-06	1	-0.027	1
chrEMRSA15:433117:A:T	putative lipoprotein	NA	NA	0.00514004	1	-0.243	1
chrEMRSA15:433119:A:G	putative lipoprotein	1.862	1	-0.000820808	1	-0.00833	1
chrEMRSA15:433120:T:C	putative lipoprotein	NA	1	-0.00114303	1	0.0039	1
chrEMRSA15:433123:T:C	putative lipoprotein	NA	1	-0.00160653	1	0.0191	1
chrEMRSA15:433124:aaaggtac:a	putative lipoprotein	NA	NA	-0.00319106	1	-0.0633	1
chrEMRSA15:433129:T:G	putative lipoprotein	0	1	4.66822e-05	1	-0.0326	1
chrEMRSA15:433136:C:G	putative lipoprotein	NA	1	-0.000516855	1	0.000548	1
chrEMRSA15:433138:A:T	putative lipoprotein	0.4525	1	9.2644e-05	1	0.00371	1
chrEMRSA15:433143:G:A	putative lipoprotein	NA	1	-0.00206889	1	0.00151	1
chrEMRSA15:433147:T:C	putative lipoprotein	0.279	1	0.00576725	1	-0.0453	1
chrEMRSA15:433148:G:T	putative lipoprotein	NA	1	-0.00565095	1	0.222	1
chrEMRSA15:433160:C:T	putative lipoprotein	NA	1	-0.00112832	1	NA	NA
chrEMRSA15:433162:G:T	putative lipoprotein	0	1	0.00851446	1	-0.163	1
chrEMRSA15:433169:G:A	putative lipoprotein	0	1	0.00851446	1	-0.163	1
chrEMRSA15:433171:C:T	putative lipoprotein	NA	NA	0.00427556	1	-0.301	1
chrEMRSA15:433177:G:A	putative lipoprotein	0.1825	1	0.00542217	1	-0.0406	1
chrEMRSA15:433188:G:A	putative lipoprotein	NA	NA	0.00427556	1	-0.301	1
chrEMRSA15:433220:A:G	putative lipoprotein	0.3586	1	-0.00447441	1	0.1	1
chrEMRSA15:433220:A:T	putative lipoprotein	NA	NA	0	1	NA	NA
chrEMRSA15:433226:G:A	putative lipoprotein	NA	1	-0.00665615	1	0.494	0.0132293
chrEMRSA15:433245:T:C	putative lipoprotein	NA	1	-0.000532661	1	0.000971	1
chrEMRSA15:433256:A:G	putative lipoprotein	0.03783	1.18978e-06	0.0257383	1	-0.0481	1
chrEMRSA15:433262:A:G	putative lipoprotein	0	1	0.0214739	1	-0.418	1
chrEMRSA15:433264:T:A	putative lipoprotein	0	1	0.034124	1	-0.353	1
chrEMRSA15:433267:T:C	putative lipoprotein	0.2043	1	0.0236578	1	-0.106	1
chrEMRSA15:433272:G:A	putative lipoprotein	3.98	1	0.00138504	1	-0.162	1
chrEMRSA15:433273:T:A	putative lipoprotein	NA	NA	-0.00319106	1	-0.0633	1
chrEMRSA15:433280:A:T	putative lipoprotein	0	1	0.000850041	1	-0.099	1
chrEMRSA15:433287:aggag:a	putative lipoprotein	NA	1	-0.000212535	1	3.21e-05	1
chrEMRSA15:433291:G:A	putative lipoprotein	0.1972	1	0.00612231	1	-0.00328	1
chrEMRSA15:433300:C:T	putative lipoprotein	0.1972	1	0.00612231	1	-0.00328	1
chrEMRSA15:433310:A:G	putative lipoprotein	0.03549	1	0.00233115	1	-0.0187	1
chrEMRSA15:433313:G:A	putative lipoprotein	0.1508	1	0.00207872	1	-0.000796	1
chrEMRSA15:433318:A:G	putative lipoprotein	0.8961	1	-0.004436	1	-0.0194	1
chrEMRSA15:433318:A:T	putative lipoprotein	NA	NA	0	1	NA	NA
chrEMRSA15:433318:A:C	putative lipoprotein	NA	NA	0	1	NA	NA
chrEMRSA15:433324:A:G	putative lipoprotein	NA	1	-0.00376296	1	0.000306	1
chrEMRSA15:433339:A:G	putative lipoprotein	0	1	0.0259437	1	-0.482	1
chrEMRSA15:433340:C:A	putative lipoprotein	0	1	0.00877871	1	-0.157	1
chrEMRSA15:433351:C:T	putative lipoprotein	1.808	1	-0.015737	1	0.0375	1
chrEMRSA15:433351:C:A	putative lipoprotein	NA	1	-0.00096553	1	0.000626	1
chrEMRSA15:433354:G:A	putative lipoprotein	1.095	1	-0.0108898	1	-0.0144	1
chrEMRSA15:433393:G:T	putative lipoprotein	1.859	1	-0.00144559	1	-0.00818	1
chrEMRSA15:433393:G:A	putative lipoprotein	NA	NA	0	1	NA	NA
chrEMRSA15:433396:A:G	putative lipoprotein	NA	NA	0.00514004	1	-0.243	1
chrEMRSA15:433402:A:G	putative lipoprotein	NA	NA	-0.00162852	1	0.0113	1
chrEMRSA15:433402:A:C	putative lipoprotein	NA	1	-0.00314416	1	0.000771	1
chrEMRSA15:433405:G:C	putative lipoprotein	0.4447	1	0.00152378	1	-0.0393	1
chrEMRSA15:433405:G:T	putative lipoprotein	NA	1	-0.0382286	1	0.369	1
chrEMRSA15:433405:G:A	putative lipoprotein	NA	NA	0	1	NA	NA
chrEMRSA15:433417:C:T	putative lipoprotein	NA	NA	-0.00162852	1	0.0113	1
chrEMRSA15:433418:G:A	putative lipoprotein	NA	NA	0.00427556	1	-0.301	1
chrEMRSA15:433429:A:C	putative lipoprotein	0.6729	1	-0.00733816	1	0.0016	1
chrEMRSA15:433432:T:C	putative lipoprotein	0	1	0.00369931	1	0.00647	1
chrEMRSA15:433433:G:A	putative lipoprotein	NA	NA	0.00427556	1	-0.301	1
chrEMRSA15:433442:T:C	putative lipoprotein	0	1	0.00299892	1	-0.182	1
chrEMRSA15:433444:A:G	putative lipoprotein	NA	1	-0.000142329	1	0.000108	1
chrEMRSA15:433451:C:G	putative lipoprotein	0	1	0.00421949	1	-0.428	1
chrEMRSA15:433453:A:T	putative lipoprotein	0.2075	0.00265685	0.0209551	1	0.0281	1
chrEMRSA15:433465:T:C	putative lipoprotein	0.1364	0.00260442	0.0297047	1	-0.109	1
chrEMRSA15:433470:C:T	putative lipoprotein	0	1	0.00335319	1	-0.35	1
chrEMRSA15:433471:G:T	putative lipoprotein	0.7667	1	-0.0073929	1	-0.0152	1
chrEMRSA15:433480:T:C	putative lipoprotein	NA	NA	0.00427556	1	-0.301	1
chrEMRSA15:433486:A:G	putative lipoprotein	0.2164	1	0.00318584	1	-0.00748	1
chrEMRSA15:433489:A:C	putative lipoprotein	0.4067	1	0.00922478	1	-0.0136	1
chrEMRSA15:433490:A:T	putative lipoprotein	NA	1	-0.00103116	1	0.0381	1
chrEMRSA15:433492:C:T	putative lipoprotein	0.08772	0.139783	0.0074053	1	-0.00802	1
chrEMRSA15:433492:C:A	putative lipoprotein	NA	NA	0	1	NA	NA
chrEMRSA15:433495:C:T	putative lipoprotein	0.2703	1	0.010677	1	-0.0579	1
chrEMRSA15:433501:C:A	putative lipoprotein	0.07456	0.000400378	0.0103179	1	-0.00626	1
chrEMRSA15:433501:C:T	putative lipoprotein	0.2219	1	0.00670624	1	0.025	1
chrEMRSA15:433501:C:G	putative lipoprotein	NA	NA	0	1	NA	NA
chrEMRSA15:433510:G:A	putative lipoprotein	0	1	0.00111561	1	-0.0613	1
chrEMRSA15:433511:C:G	putative lipoprotein	NA	NA	0.00427556	1	-0.301	1
chrEMRSA15:433518:G:T	putative lipoprotein	NA	1	-0.00242358	1	0.00975	1
chrEMRSA15:433524:A:G	putative lipoprotein	0.4286	1	0.00197044	1	-0.0319	1
chrEMRSA15:433524:A:T	putative lipoprotein	0.05428	1	0.0215869	1	-0.0773	1
chrEMRSA15:433531:C:G	putative lipoprotein	0.5204	1	0.00105633	1	-0.00892	1
chrEMRSA15:433547:G:A	putative lipoprotein	0.1481	1.56575e-06	0.00600168	1	-0.0452	1
chrEMRSA15:433549:G:A	putative lipoprotein	0.3709	1	0.00108328	1	-0.0325	1
chrEMRSA15:433549:G:C	putative lipoprotein	NA	NA	0	1	NA	NA
chrEMRSA15:433552:T:G	putative lipoprotein	0.2731	0.0340681	0.00381966	1	-0.0379	1
chrEMRSA15:433552:T:A	putative lipoprotein	NA	NA	0	1	NA	NA
chrEMRSA15:433564:A:G	putative lipoprotein	0.3415	1	0.000957614	1	-0.0262	1
chrEMRSA15:433568:G:A	putative lipoprotein	0.06453	1	0.0238458	1	0.107	1
chrEMRSA15:433573:A:T	putative lipoprotein	0.3709	1	-0.0016635	1	0.472	1.10332e-06
chrEMRSA15:433574:G:T	putative lipoprotein	NA	1	-0.000320362	1	4.35e-05	1
chrEMRSA15:433576:G:A	putative lipoprotein	0.59	1	-0.00151964	1	-0.000151	1
chrEMRSA15:433576:G:T	putative lipoprotein	NA	NA	0	1	NA	NA
chrEMRSA15:433585:agg:a	putative lipoprotein	0	1	0.00138585	1	-0.0936	1
chrEMRSA15:433586:G:A	putative lipoprotein	0.1441	7.91808e-10	0.00844777	1	-0.0409	1
chrEMRSA15:433587:G:A	putative lipoprotein	0.1057	4.23272e-18	0.0133088	1	-0.0396	1
chrEMRSA15:433587:G:T	putative lipoprotein	NA	NA	0	1	NA	NA
chrEMRSA15:433590:C:T	putative lipoprotein	0	1	0.00471439	1	-0.633	1
chrEMRSA15:433594:A:G	putative lipoprotein	NA	1	-0.000198943	1	0.000625	1
chrEMRSA15:433606:A:C	putative lipoprotein	0.08702	8.09983e-25	0.0181349	1	-0.0482	1
chrEMRSA15:433621:A:T	putative lipoprotein	0.1097	5.39397e-20	0.0140077	1	-0.0394	1
chrEMRSA15:433637:G:A	putative lipoprotein	NA	1	-0.00116449	1	0.31	1
chrEMRSA15:433657:T:C	putative lipoprotein	0.09169	8.31607e-27	0.0171933	1	-0.0196	1
chrEMRSA15:433657:T:A	putative lipoprotein	NA	NA	0	1	NA	NA
chrEMRSA15:433664:G:A	putative lipoprotein	0	1	0.0146501	1	-0.467	1
chrEMRSA15:433672:T:C	putative lipoprotein	0.02417	9.67476e-52	0.0407709	1	-0.101	1
chrEMRSA15:433680:G:A	putative lipoprotein	NA	1	-0.00359776	1	0.211	1
chrEMRSA15:433682:G:A	putative lipoprotein	0.6319	1	-9.22927e-05	1	0.013	1
chrEMRSA15:433685:gataa:g	putative lipoprotein	NA	1	-0.000274053	1	0.00884	1
chrEMRSA15:433699:A:G	hypothetical protein	NA	1	-0.000395882	1	0.000213	1
chrEMRSA15:433708:G:T	hypothetical protein	NA	1	-0.000167844	1	6.03e-06	1
chrEMRSA15:433710:at:a	hypothetical protein	NA	1	-0.000224123	1	0.000772	1
chrEMRSA15:433770:T:A	hypothetical protein	NA	1	-0.00305772	1	0.0372	1
chrEMRSA15:433804:G:A	hypothetical protein	0	1	0.0129857	1	-0.466	0.548703
chrEMRSA15:433816:G:A	hypothetical protein	NA	1	-0.000119163	1	3.27e-05	1
chrEMRSA15:433822:A:T	hypothetical protein	0	1	0.0007498	1	-0.0964	1
chrEMRSA15:433873:C:T	hypothetical protein	3.284	1	-0.0132888	1	0.511	1
chrEMRSA15:433880:A:G	hypothetical protein	NA	1	-0.00268684	1	0.106	1
chrEMRSA15:433893:C:T	hypothetical protein	0	1	0.0168032	1	-0.116	1
chrEMRSA15:433901:C:T	hypothetical protein	NA	1	-0.00287864	1	0.558	1
chrEMRSA15:433907:C:A	hypothetical protein	0	1	0.0452296	1	-0.14	1
chrEMRSA15:433907:C:T	hypothetical protein	NA	1	-0.000574948	1	0.0477	1
chrEMRSA15:433925:c:cT	hypothetical protein	NA	1	-0.000208716	1	0.000215	1
chrEMRSA15:433946:G:A	hypothetical protein	0.5184	1	-0.00375273	1	0.0847	1
chrEMRSA15:433947:C:A	hypothetical protein	NA	NA	0.00444004	1	-0.302	1
chrEMRSA15:433950:A:G	hypothetical protein	0	1	0.00386371	1	-0.211	1
chrEMRSA15:433959:C:T	hypothetical protein	0.1478	1	0.0520985	1	0.0074	1
chrEMRSA15:433978:T:A	hypothetical protein	0.1117	1	0.0562675	1	-0.0104	1
chrEMRSA15:433981:C:A	hypothetical protein	0	1	0.00870536	1	-0.371	1
chrEMRSA15:433985:A:G	hypothetical protein	0.1624	1	0.050855	1	0.00461	1
chrEMRSA15:434001:G:T	hypothetical protein	NA	NA	-0.00319106	1	-0.0633	1
chrEMRSA15:434008:G:T	hypothetical protein	0	1	0.00944697	1	-0.144	1
chrEMRSA15:434032:T:G	hypothetical protein	0.2934	1	0.0528153	1	-0.0316	1
chrEMRSA15:434035:A:C	hypothetical protein	0	1	0.00271115	1	-0.296	1
chrEMRSA15:434035:ac:a	hypothetical protein	0	1	0.0081212	1	-0.044	1
chrEMRSA15:434041:G:A	hypothetical protein	NA	1	-0.000985869	1	0.00334	1
chrEMRSA15:434074:C:A	hypothetical protein	0.2313	1	0.0585464	1	-0.0355	1
chrEMRSA15:434091:tcctgcatctgatcaa:t	hypothetical protein	0	1	0.00865452	1	-0.184	1
chrEMRSA15:434101:G:T	hypothetical protein	NA	1	-0.000716769	1	0.000397	1
chrEMRSA15:434127:A:G	hypothetical protein	0	1	-0.000264376	1	-0.0336	1
chrEMRSA15:434151:A:C	hypothetical protein	NA	1	-0.000813887	1	0.00139	1
chrEMRSA15:434153:G:A	hypothetical protein	0.4297	1	0.0180911	1	-0.0181	1
chrEMRSA15:434154:T:A	hypothetical protein	NA	NA	0.00534477	1	-0.0339	1
chrEMRSA15:434154:T:C	hypothetical protein	0	1	0.00580985	1	-0.15	1
chrEMRSA15:434163:C:T	hypothetical protein	0	1	0.00203988	1	-0.0102	1
chrEMRSA15:434173:A:G	hypothetical protein	NA	1	-0.00134379	1	0.132	1
chrEMRSA15:434177:C:T	hypothetical protein	NA	1	-0.000200985	1	0.000159	1
chrEMRSA15:434181:T:A	hypothetical protein	0.1857	1	0.0593025	1	-0.0476	1
chrEMRSA15:434181:T:G	hypothetical protein	NA	1	-0.00153781	1	0.00135	1
chrEMRSA15:434196:A:G	hypothetical protein	NA	1	-0.000786549	1	0.0888	1
chrEMRSA15:434202:T:A	hypothetical protein	NA	NA	-0.00373934	1	-0.00101	1
chrEMRSA15:434205:A:G	hypothetical protein	0.2475	1	0.0581224	1	-0.032	1
chrEMRSA15:434214:A:T	hypothetical protein	0	1	0.0304968	1	-0.343	1
chrEMRSA15:434216:G:A	hypothetical protein	NA	1	-0.00245888	1	0.328	1
chrEMRSA15:434225:A:T	hypothetical protein	NA	1	-0.0043449	1	0.984	1
chrEMRSA15:434232:T:A	hypothetical protein	0	1	0.0125093	1	-0.113	1
chrEMRSA15:434238:C:T	hypothetical protein	NA	NA	-0.00373934	1	-0.00101	1
chrEMRSA15:434244:G:T	hypothetical protein	NA	NA	-0.00373934	1	-0.00101	1
chrEMRSA15:434245:G:T	hypothetical protein	NA	0.0106941	-0.0267513	1	0.0442	1
chrEMRSA15:434247:T:C	hypothetical protein	NA	NA	-0.00776291	1	0.905	1
chrEMRSA15:434273:C:A	hypothetical protein	0.008286	1	0.0196869	1	-0.0533	1
chrEMRSA15:434275:A:G	hypothetical protein	NA	1	-0.000486015	1	0.001	1
chrEMRSA15:434281:A:G	hypothetical protein	NA	NA	-0.00776291	1	0.905	1
chrEMRSA15:434283:T:C	hypothetical protein	NA	NA	-0.00776291	1	0.905	1
chrEMRSA15:434290:t:tC	hypothetical protein	0	1	0.00777182	1	-0.173	1
chrEMRSA15:434295:A:G	hypothetical protein	0.3704	1	0.0010978	1	-0.00606	1
chrEMRSA15:434298:T:A	hypothetical protein	0	1	0.00437803	1	-0.0524	1
chrEMRSA15:434307:A:T	hypothetical protein	0.1014	1	0.0185086	1	-0.0157	1
chrEMRSA15:434307:A:G	hypothetical protein	NA	NA	0	1	NA	NA
chrEMRSA15:434310:G:A	hypothetical protein	0.671	1	0.00716858	1	-0.00324	1
chrEMRSA15:434310:G:T	hypothetical protein	NA	NA	0	1	NA	NA
chrEMRSA15:434316:G:A	hypothetical protein	0.4033	1	0.0550844	1	-0.0341	1
chrEMRSA15:434325:A:G	hypothetical protein	1.504	1	0.0228551	1	-0.0607	1
chrEMRSA15:434349:G:A	hypothetical protein	NA	NA	0.00534477	1	-0.0339	1
chrEMRSA15:434353:G:T	hypothetical protein	NA	1	0.000746738	1	0.0791	1
chrEMRSA15:434369:C:A	hypothetical protein	1.003	1	0.0223968	1	-0.0775	1
chrEMRSA15:434375:C:A	hypothetical protein	NA	NA	-0.000701185	1	-0.000123	1
chrEMRSA15:434381:A:T	hypothetical protein	0	5.19644e-38	0.0151811	1	-0.972	2.1652e-13
chrEMRSA15:434388:G:A	hypothetical protein	NA	NA	0.0122529	1	-0.0688	1
chrEMRSA15:434392:T:C	hypothetical protein	NA	1	-0.000259106	1	0.00136	1
chrEMRSA15:434398:C:T	hypothetical protein	NA	1	-0.00047222	1	0.00166	1
chrEMRSA15:434399:a:aTT	hypothetical protein	1.967	1	-0.008227	1	-0.00172	1
chrEMRSA15:434404:gt:gTt	hypothetical protein	0.2707	1	-0.00147806	1	0.0812	1
chrEMRSA15:434404:gt:gTTt	hypothetical protein	NA	NA	0	1	NA	NA
chrEMRSA15:434404:gt:g	hypothetical protein	0.07094	1	0.00244968	1	-0.0737	1
chrEMRSA15:434412:C:T	hypothetical protein	NA	1	-0.00193568	1	0.0981	1
chrEMRSA15:434423:A:T	hypothetical protein	0.9955	1	-0.00317868	1	-0.00216	1
chrEMRSA15:434424:A:C	hypothetical protein	0	1	0.0230465	1	-0.0357	1
chrEMRSA15:434425:G:A	hypothetical protein	5.5	1	-0.00746734	1	0.0643	1
chrEMRSA15:434427:C:T	hypothetical protein	0.1961	1	-0.00154538	1	-0.0149	1
chrEMRSA15:434428:T:C	hypothetical protein	0.3333	1	-0.00311978	1	-0.0176	1
chrEMRSA15:434433:A:G	hypothetical protein	0.5193	1	-0.00342069	1	-0.00912	1
chrEMRSA15:434438:G:T	hypothetical protein	0	1	0.00441412	1	-0.0914	1
chrEMRSA15:434442:A:C	hypothetical protein	NA	1	-0.00683493	1	0.357	1
chrEMRSA15:434450:G:A	hypothetical protein	0.09015	0.000655655	0.0777552	1	-0.0773	1
chrEMRSA15:434450:G:C	hypothetical protein	NA	NA	0	1	NA	NA
chrEMRSA15:434455:G:A	hypothetical protein	NA	1	0.0167314	1	0.0677	1
chrEMRSA15:434456:A:C	hypothetical protein	0	1	0.0020319	1	-0.0861	1
chrEMRSA15:434460:C:G	hypothetical protein	0	1	0.0184401	1	-0.0728	1
chrEMRSA15:434460:C:T	hypothetical protein	2.214	1	-0.00563264	1	0.0366	1
chrEMRSA15:434460:C:A	hypothetical protein	8.058	1	-0.000716231	1	-0.149	1
chrEMRSA15:434464:C:T	hypothetical protein	0.9031	1	0.0259078	1	-0.0464	1
chrEMRSA15:434466:G:A	hypothetical protein	0.8637	1	0.0277117	1	-0.0454	1
chrEMRSA15:434470:A:G	hypothetical protein	0.3655	1	0.0356953	1	-0.0121	1
chrEMRSA15:434473:G:C	hypothetical protein	0.4438	1	0.000186112	1	-0.0616	1
chrEMRSA15:434477:A:G	hypothetical protein	NA	NA	-0.00319106	1	-0.0633	1
chrEMRSA15:434489:T:A	hypothetical protein	0	1	0.00198574	1	-0.0623	1
chrEMRSA15:434489:ta:t	hypothetical protein	NA	1	-0.000361319	1	0.00395	1
chrEMRSA15:434493:A:T	hypothetical protein	NA	1	-7.1443e-05	1	0.00261	1
chrEMRSA15:434494:A:G	hypothetical protein	NA	1	-0.00227853	1	2.46e-05	1
chrEMRSA15:434501:ta:t	hypothetical protein	NA	1	-0.000230384	1	1.84e-05	1
chrEMRSA15:434502:A:T	hypothetical protein	0.163	1	0.0446439	1	-0.0319	1
chrEMRSA15:434502:A:C	hypothetical protein	NA	NA	0.0122529	1	-0.0688	1
chrEMRSA15:434503:A:C	hypothetical protein	NA	NA	0.0122529	1	-0.0688	1
chrEMRSA15:434509:C:G	hypothetical protein	0	1	0.00142031	1	-0.0461	1
chrEMRSA15:434512:C:A	hypothetical protein	NA	1	0.0354828	1	0.0135	1
chrEMRSA15:434516:G:A	hypothetical protein	NA	1	-0.000467644	1	0.0316	1
chrEMRSA15:434522:C:T	hypothetical protein	0.8027	1	-0.00262265	1	-0.00288	1
chrEMRSA15:434534:A:T	hypothetical protein	NA	NA	0.00569997	1	-0.0421	1
chrEMRSA15:434539:T:A	hypothetical protein	NA	1	-0.000223841	1	2.38e-06	1
chrEMRSA15:434541:A:G	hypothetical protein	0.1913	1	0.000961136	1	-0.0438	1
chrEMRSA15:434544:T:C	hypothetical protein	NA	1	-0.00110945	1	0.00104	1
chrEMRSA15:434550:G:A	hypothetical protein	0.5451	1	0.000580739	1	-0.00215	1
chrEMRSA15:434551:C:A	hypothetical protein	0.5403	1	0.00363806	1	0.0134	1
chrEMRSA15:434555:C:T	hypothetical protein	NA	1	-0.000369518	1	0.000353	1
chrEMRSA15:434556:A:C	hypothetical protein	0.1715	1	0.00167737	1	-0.00468	1
chrEMRSA15:434556:A:T	hypothetical protein	0.5357	1	0.0068199	1	-0.073	1
chrEMRSA15:434563:G:A	hypothetical protein	NA	1	-0.000532037	1	0.00892	1
chrEMRSA15:434565:T:C	hypothetical protein	0.7569	1	-0.00304296	1	-0.036	1
chrEMRSA15:434565:T:A	hypothetical protein	NA	NA	0	1	NA	NA
chrEMRSA15:434568:C:A	hypothetical protein	0.9431	1	-0.0119779	1	0.448	5.31121e-06
chrEMRSA15:434568:C:G	hypothetical protein	0.484	1	-0.000190111	1	-0.00346	1
chrEMRSA15:434579:C:T	hypothetical protein	0	1	0.0122034	1	-0.0688	1
chrEMRSA15:434584:A:G	hypothetical protein	NA	1	-0.000583811	1	0.0469	1
chrEMRSA15:434593:C:T	hypothetical protein	0	1	0.00808194	1	-0.162	1
chrEMRSA15:434599:G:A	hypothetical protein	1.277	1	-0.00945588	1	-0.0278	1
chrEMRSA15:434601:A:C	hypothetical protein	0.2901	1	0.0408567	1	-0.0327	1
chrEMRSA15:434614:A:G	hypothetical protein	0.9565	1	0.0392604	1	-0.007	1
chrEMRSA15:434615:C:T	hypothetical protein	NA	1	-0.000157191	1	0.00045	1
chrEMRSA15:434619:tgga:t	hypothetical protein	NA	1	-0.000903863	1	0.0292	1
chrEMRSA15:434622:A:T	hypothetical protein	NA	1	-0.00496146	1	0.0297	1
chrEMRSA15:434625:A:T	hypothetical protein	1.96	1	-0.00306561	1	-0.00923	1
chrEMRSA15:434626:G:T	hypothetical protein	0.7978	1	-0.00148766	1	-0.0175	1
chrEMRSA15:434628:A:G	hypothetical protein	0.5066	1	0.00514152	1	-0.0561	1
chrEMRSA15:434639:C:T	hypothetical protein	NA	1	-0.000300406	1	0.0134	1
chrEMRSA15:434640:G:A	hypothetical protein	0.1066	0.930239	0.00634971	1	-0.0293	1
chrEMRSA15:434643:G:A	hypothetical protein	0.4408	1	0.00111066	1	-0.0282	1
chrEMRSA15:434646:A:G	hypothetical protein	0.1365	0.00109667	0.052712	1	-0.0286	1
chrEMRSA15:434646:A:T	hypothetical protein	NA	NA	0	1	NA	NA
chrEMRSA15:434651:T:C	hypothetical protein	1.833	1	-0.0164763	1	0.49	2.87766e-08
chrEMRSA15:434658:A:C	hypothetical protein	NA	NA	0.15209	1	-0.166	1
chrEMRSA15:434665:A:T	hypothetical protein	NA	1	-0.0118055	1	0.474	1
chrEMRSA15:434666:C:T	hypothetical protein	NA	1	-0.00031107	1	0.00528	1
chrEMRSA15:434682:G:A	hypothetical protein	6.041	1	-0.0118885	1	0.00606	1
chrEMRSA15:434684:A:G	hypothetical protein	NA	1	-0.00395122	1	0.0192	1
chrEMRSA15:434693:G:A	hypothetical protein	NA	1	-0.00861979	1	0.106	1
chrEMRSA15:434706:C:G	hypothetical protein	NA	1	1.26233e-06	1	-0.0189	1
chrEMRSA15:434706:C:A	hypothetical protein	NA	1	-0.0144507	1	0.598	1
chrEMRSA15:434706:C:T	hypothetical protein	NA	1	-0.0118055	1	0.474	1
chrEMRSA15:434709:T:C	hypothetical protein	NA	1	-0.000693517	1	0.101	1
chrEMRSA15:434724:C:T	hypothetical protein	NA	1	-0.0118055	1	0.474	1
chrEMRSA15:434724:ca:cAa	hypothetical protein	NA	1	-0.000737964	1	0.00483	1
chrEMRSA15:434724:ca:c	hypothetical protein	0	1	0.00138585	1	-0.0936	1
chrEMRSA15:434724:ca:cAAa	hypothetical protein	NA	NA	0	1	NA	NA
chrEMRSA15:434740:gaaaaga:g	hypothetical protein	NA	NA	0.00384661	1	0.0542	1
chrEMRSA15:434745:G:A	hypothetical protein	NA	NA	0.00534477	1	-0.0339	1
chrEMRSA15:434746:A:G	hypothetical protein	NA	1	-0.0104873	1	0.182	1
chrEMRSA15:434746:A:T	hypothetical protein	NA	NA	0	1	NA	NA
chrEMRSA15:434749:A:G	hypothetical protein	NA	1	-0.000251958	1	0.0153	1
chrEMRSA15:434752:A:G	hypothetical protein	0	1	-0.00714845	1	-0.353	1
chrEMRSA15:434759:G:A	hypothetical protein	0.9418	1	0.00978621	1	-0.0131	1
chrEMRSA15:434759:G:C	hypothetical protein	NA	NA	0	1	NA	NA
chrEMRSA15:434766:T:C	hypothetical protein	NA	1	-0.000817795	1	0.0151	1
chrEMRSA15:434778:T:G	hypothetical protein	0.4025	1	0.0163889	1	-0.177	0.00834413
chrEMRSA15:434778:T:A	hypothetical protein	NA	1	-0.00186785	1	0.000574	1
chrEMRSA15:434781:A:G	hypothetical protein	NA	1	-0.00780776	1	0.997	1
chrEMRSA15:434785:G:T	hypothetical protein	0	1	0.00187183	1	-0.109	1
chrEMRSA15:434790:A:G	hypothetical protein	0.5429	1	-0.000928476	1	-0.00313	1
chrEMRSA15:434793:A:C	hypothetical protein	0.3431	1	0.00115272	1	-0.0098	1
chrEMRSA15:434803:G:A	hypothetical protein	0.9926	1	-0.00343988	1	0.00999	1
chrEMRSA15:434806:G:A	hypothetical protein	0	1	0.0266765	1	-0.398	1
chrEMRSA15:434817:A:G	hypothetical protein	NA	1	-0.000696339	1	8.75e-05	1
chrEMRSA15:434822:G:A	hypothetical protein	0.3123	1	0.0591018	1	-0.0361	1
chrEMRSA15:434829:C:T	hypothetical protein	0.3462	1	0.0518362	1	0.0146	1
chrEMRSA15:434839:G:A	hypothetical protein	NA	1	-0.00136547	1	1.6e-05	1
chrEMRSA15:434842:G:A	hypothetical protein	NA	1	-0.00619167	1	0.852	1
chrEMRSA15:434844:A:C	hypothetical protein	NA	NA	0.00534477	1	-0.0339	1
chrEMRSA15:434850:A:T	hypothetical protein	0	1	0.00584318	1	-0.144	1
chrEMRSA15:434861:G:A	hypothetical protein	NA	1	-0.00742556	1	0.611	1
chrEMRSA15:434872:A:G	hypothetical protein	0.664	1	-0.00466055	1	-0.0151	1
chrEMRSA15:434874:A:G	hypothetical protein	0	1	0.00294168	1	-0.0497	1
chrEMRSA15:434877:A:T	hypothetical protein	0.95	1	-0.0163192	1	-0.00339	1
chrEMRSA15:434881:G:A	hypothetical protein	0	1	0.00337278	1	-0.153	1
chrEMRSA15:434884:C:T	hypothetical protein	0	1	0.00687193	1	-0.0483	1
chrEMRSA15:434889:G:A	hypothetical protein	NA	1	-0.00086714	1	0.0328	1
chrEMRSA15:434890:A:C	hypothetical protein	NA	1	-0.000168407	1	0.000495	1
chrEMRSA15:434896:G:C	hypothetical protein	1.163	1	-0.00458916	1	-0.000907	1
chrEMRSA15:434897:C:T	hypothetical protein	0.3009	1	0.00355173	1	-0.0122	1
chrEMRSA15:434897:C:A	hypothetical protein	NA	1	-0.00844238	1	0.598	1
chrEMRSA15:434899:A:G	hypothetical protein	0	1	0.0117991	1	-0.0691	1
chrEMRSA15:434901:A:T	hypothetical protein	0.7347	1	0.000269205	1	-0.00254	1
chrEMRSA15:434906:G:A	hypothetical protein	1.25	1	-0.000770306	1	-0.0239	1
chrEMRSA15:434907:A:G	hypothetical protein	2.375	1	-0.0051302	1	-0.00109	1
chrEMRSA15:434923:G:C	hypothetical protein	0	1	0.00574711	1	-0.355	1
chrEMRSA15:434925:G:A	hypothetical protein	0	5.19644e-38	0.0142785	1	-0.645	1
chrEMRSA15:434932:G:A	hypothetical protein	1.963	1	-0.00297786	1	-0.000173	1
chrEMRSA15:434947:A:C	hypothetical protein	0.3817	1	-0.00169531	1	-0.00529	1
chrEMRSA15:434948:T:C	hypothetical protein	NA	1	-0.00267731	1	0.0105	1
chrEMRSA15:434949:G:A	hypothetical protein	0.4236	1	0.000544122	1	-0.00945	1
chrEMRSA15:434955:T:C	hypothetical protein	NA	1	-0.000495586	1	6.89e-05	1
chrEMRSA15:434957:G:A	hypothetical protein	NA	1	-0.0143917	1	1	1
chrEMRSA15:434959:C:T	hypothetical protein	0.4856	1	0.00232127	1	-0.00479	1
chrEMRSA15:434960:T:C	hypothetical protein	0.9405	1	-0.00053926	1	-0.0652	1
chrEMRSA15:434960:T:A	hypothetical protein	NA	NA	0	1	NA	NA
chrEMRSA15:434961:C:T	hypothetical protein	0.7489	1	-7.09296e-05	1	-0.00543	1
chrEMRSA15:434964:T:C	hypothetical protein	0	1	0.00194646	1	-0.142	1
chrEMRSA15:434979:T:A	hypothetical protein	NA	NA	0.154916	1	-0.159	1
chrEMRSA15:434993:T:C	hypothetical protein	6.356	1	0.000979166	1	-0.142	1
chrEMRSA15:434993:T:G	hypothetical protein	NA	NA	0	1	NA	NA
chrEMRSA15:434994:G:A	hypothetical protein	6.356	1	0.0188207	1	-0.141	1
chrEMRSA15:434994:G:C	hypothetical protein	NA	NA	0	1	NA	NA
chrEMRSA15:435000:A:G	hypothetical protein	0	1	0.0234209	1	-0.334	1
chrEMRSA15:435003:A:G	hypothetical protein	NA	NA	0.00741079	1	-0.0156	1
chrEMRSA15:435003:A:T	hypothetical protein	NA	1	-0.0359801	1	0.324	1
chrEMRSA15:435014:G:A	hypothetical protein	0.1458	1	0.0241061	1	-0.0887	1
chrEMRSA15:435019:C:T	hypothetical protein	NA	1	-0.00152537	1	0.000169	1
chrEMRSA15:435019:C:A	hypothetical protein	0	1	0.00341285	1	-0.0112	1
chrEMRSA15:435026:G:A	hypothetical protein	0.1458	1	0.0223602	1	-0.09	1
chrEMRSA15:435026:G:C	hypothetical protein	NA	NA	0	1	NA	NA
chrEMRSA15:435029:T:C	hypothetical protein	NA	1	-0.0118055	1	0.474	1
chrEMRSA15:435030:A:G	hypothetical protein	NA	1.13931e-16	-0.0589794	1	0.431	1
chrEMRSA15:435034:A:G	hypothetical protein	NA	1	0.00491357	1	0.407	1
chrEMRSA15:435040:A:G	hypothetical protein	NA	1	-0.0120154	1	0.386	1
chrEMRSA15:435050:T:A	hypothetical protein	1.143	1	-0.00468153	1	-0.0524	1
chrEMRSA15:435059:a:aGAATCATAT	hypothetical protein	0	1	0.00850031	1	-0.138	1
chrEMRSA15:435061:A:T	hypothetical protein	NA	NA	0.00564056	1	0.113	1
chrEMRSA15:435069:G:A	hypothetical protein	NA	1	-0.00745697	1	0.0043	1
chrEMRSA15:435071:A:T	hypothetical protein	NA	1	-0.00861979	1	0.106	1
chrEMRSA15:435073:C:T	hypothetical protein	0.4646	1	0.0188408	1	0.17	1
chrEMRSA15:435073:C:A	hypothetical protein	NA	NA	-0.00591875	1	0.108	1
chrEMRSA15:435074:T:C	hypothetical protein	0	1	0.157165	1	-0.0805	1
chrEMRSA15:435086:T:A	hypothetical protein	NA	NA	0.00477464	1	0.111	1
chrEMRSA15:435096:G:A	hypothetical protein	NA	1	-0.0108169	1	0.155	1
chrEMRSA15:435102:C:T	hypothetical protein	0	1	0.00317029	1	-0.0535	1
chrEMRSA15:435104:A:T	hypothetical protein	0	1	-0.00714845	1	-0.353	1
chrEMRSA15:435110:A:G	hypothetical protein	2.245	1	-0.00715363	1	-0.106	1
chrEMRSA15:435115:A:C	hypothetical protein	NA	NA	-0.00663695	1	0.782	1
chrEMRSA15:435116:A:G	hypothetical protein	0.8246	1	-0.00374905	1	-0.0265	1
chrEMRSA15:435117:C:T	hypothetical protein	0.6767	1	0.00133754	1	-0.206	0.475626
chrEMRSA15:435122:G:A	hypothetical protein	0	1	0.0110269	1	-0.227	1
chrEMRSA15:435123:C:T	hypothetical protein	0	1	-0.00317477	1	-0.0524	1
chrEMRSA15:435125:T:C	hypothetical protein	0	1	0.00953239	1	-0.229	1
chrEMRSA15:435127:G:T	hypothetical protein	NA	NA	0.00444004	1	-0.302	1
chrEMRSA15:435129:A:G	hypothetical protein	5.972	1	-0.0118828	1	-0.082	1
chrEMRSA15:435146:A:G	hypothetical protein	34.52	6.8511e-20	-0.0519568	1	0.0605	1
chrEMRSA15:435161:T:C	hypothetical protein	NA	NA	-0.00949672	1	0.103	1
chrEMRSA15:435176:G:A	hypothetical protein	NA	1	-0.0271248	1	0.136	1
chrEMRSA15:435177:C:G	hypothetical protein	NA	NA	0.00427556	1	-0.301	1
chrEMRSA15:435178:A:G	hypothetical protein	NA	1	-0.0359801	1	0.324	1
chrEMRSA15:435179:C:T	hypothetical protein	0	1	0.0108175	1	-0.0696	1
chrEMRSA15:435203:C:A	hypothetical protein	NA	1	-0.0324143	1	0.144	1
chrEMRSA15:435209:G:A	hypothetical protein	NA	1	-3.46386e-06	1	0.00348	1
chrEMRSA15:435218:G:A	hypothetical protein	NA	NA	0.00444004	1	-0.302	1
chrEMRSA15:435228:G:A	hypothetical protein	0	1	0.00624232	1	-0.0412	1
chrEMRSA15:435232:C:T	hypothetical protein	NA	1	-0.0149709	1	0.956	1
chrEMRSA15:435244:A:G	hypothetical protein	NA	NA	0.00588722	1	-0.539	1
chrEMRSA15:435252:G:C	hypothetical protein	NA	NA	0.0109288	1	-0.0884	1
chrEMRSA15:435256:T:C	hypothetical protein	NA	1	-0.00175222	1	0.0419	1
chrEMRSA15:435267:C:T	hypothetical protein	0	1	0.00347828	1	-0.236	1
chrEMRSA15:435294:G:A	hypothetical protein	NA	NA	0.00444004	1	-0.302	1
chrEMRSA15:435308:G:A	hypothetical protein	NA	1	-0.00995248	1	0.112	1
chrEMRSA15:435315:G:A	hypothetical protein	NA	1	-0.0033563	1	0.0406	1
chrEMRSA15:435320:G:C	hypothetical protein	NA	1	-0.0359801	1	0.324	1
chrEMRSA15:435320:G:T	hypothetical protein	NA	1	-0.0033563	1	0.0406	1
chrEMRSA15:435330:A:G	hypothetical protein	NA	NA	0.00444004	1	-0.302	1
chrEMRSA15:435332:A:G	hypothetical protein	NA	NA	-0.00514676	1	-0.0519	1
chrEMRSA15:435337:G:A	hypothetical protein	NA	1	-0.00021084	1	0.00717	1
chrEMRSA15:435339:G:T	hypothetical protein	NA	NA	0.021703	1	-0.274	1
chrEMRSA15:435341:C:T	hypothetical protein	2.359	1	-0.00136897	1	-0.0134	1
chrEMRSA15:435362:A:T		0.4518	1	0.00412192	1	0.000935	1
chrEMRSA15:435367:C:G	hypothetical protein	0.7583	1	-0.00138734	1	-0.037	1
chrEMRSA15:435370:T:C	hypothetical protein	0.3442	1	0.00241324	1	-0.0421	1
chrEMRSA15:435388:A:C	hypothetical protein	0.292	1	0.0503921	1	-0.0205	1
chrEMRSA15:435390:T:C	hypothetical protein	0	0.030558	0.00335348	1	-0.0369	1
chrEMRSA15:435400:C:T	hypothetical protein	NA	1	-0.00156953	1	0.00261	1
chrEMRSA15:435424:C:T	hypothetical protein	0	1	0.00772847	1	-0.243	1
chrEMRSA15:435426:C:T	hypothetical protein	NA	1	-0.00374922	1	0.985	1
chrEMRSA15:435431:T:A	hypothetical protein	NA	NA	0.00444004	1	-0.302	1
chrEMRSA15:435433:T:G	hypothetical protein	0	1	0.00484043	1	-0.258	1
chrEMRSA15:435447:G:A	hypothetical protein	0.246	1	0.0135467	1	-0.0126	1
chrEMRSA15:435447:G:C	hypothetical protein	NA	NA	0	1	NA	NA
chrEMRSA15:435447:G:T	hypothetical protein	NA	NA	0	1	NA	NA
chrEMRSA15:435449:A:T	hypothetical protein	0.283	1	0.0106671	1	-0.00851	1
chrEMRSA15:435449:A:G	hypothetical protein	NA	NA	0	1	NA	NA
chrEMRSA15:435449:A:C	hypothetical protein	NA	NA	0	1	NA	NA
chrEMRSA15:435452:G:T	hypothetical protein	0.401	1	0.00502199	1	-0.00201	1
chrEMRSA15:435452:G:A	hypothetical protein	NA	NA	0	1	NA	NA
chrEMRSA15:435452:G:C	hypothetical protein	NA	NA	0	1	NA	NA
chrEMRSA15:435457:aag:a	hypothetical protein	NA	1	-0.000386265	1	0.000388	1
chrEMRSA15:435458:ag:a	hypothetical protein	0	1	0.00143173	1	-0.00102	1
chrEMRSA15:435459:G:A	hypothetical protein	NA	1	-0.00320394	1	0.00671	1
chrEMRSA15:435464:T:C	hypothetical protein	0.3054	0.493466	0.00393365	1	-0.00409	1
chrEMRSA15:435467:T:A	hypothetical protein	NA	NA	0.00514004	1	-0.243	1
chrEMRSA15:435470:C:T	hypothetical protein	0.8628	1	0.000231777	1	-0.00263	1
chrEMRSA15:435471:A:T	hypothetical protein	0.3767	1	0.00872664	1	-0.00694	1
chrEMRSA15:435477:A:G	hypothetical protein	0.08262	1	-0.0123088	1	-0.00705	1
chrEMRSA15:435484:C:T	hypothetical protein	NA	1	-0.000741145	1	0.024	1
chrEMRSA15:435501:T:C	hypothetical protein	NA	NA	0.00227057	1	-0.0676	1
chrEMRSA15:435503:T:C	hypothetical protein	0.2164	1	0.051575	1	-0.0256	1
chrEMRSA15:435503:T:G	hypothetical protein	NA	NA	0	1	NA	NA
chrEMRSA15:435507:G:A	hypothetical protein	0.4441	1	0.00852955	1	-0.108	1
chrEMRSA15:435518:T:C	hypothetical protein	0.2224	1	0.0518607	1	-0.0092	1
chrEMRSA15:435518:T:A	hypothetical protein	NA	NA	0	1	NA	NA
chrEMRSA15:435519:G:A	hypothetical protein	0	1	0.00850031	1	-0.138	1
chrEMRSA15:435520:G:A	hypothetical protein	0.01943	1	0.00491448	1	-0.0387	1
chrEMRSA15:435521:G:A	hypothetical protein	0	1	0.0603376	1	-0.0123	1
chrEMRSA15:435521:G:T	hypothetical protein	NA	NA	0	1	NA	NA
chrEMRSA15:435543:T:C	hypothetical protein	NA	1	-0.0011305	1	0.0138	1
chrEMRSA15:435545:A:G	hypothetical protein	0	1	0.0213581	1	-0.312	1
chrEMRSA15:435549:G:A	hypothetical protein	0.2938	1	0.00351328	1	-0.00258	1
chrEMRSA15:435549:G:T	hypothetical protein	NA	NA	0	1	NA	NA
chrEMRSA15:435555:A:T	hypothetical protein	0	1	0.00960765	1	-0.143	1
chrEMRSA15:435560:G:A	hypothetical protein	NA	NA	0.00520813	1	0.0824	1
chrEMRSA15:435561:C:G	hypothetical protein	NA	1	0.0466141	1.59598e-12	2.42e-05	1
chrEMRSA15:435563:G:A	hypothetical protein	0	1	0.0399903	1	-0.00619	1
chrEMRSA15:435563:G:T	hypothetical protein	0	1	-0.0207707	1	-0.297	1
chrEMRSA15:435568:G:A	hypothetical protein	0	1	0.00471439	1	-0.633	1
chrEMRSA15:435572:A:G	hypothetical protein	0	1	0.0447135	1	-0.00212	1
chrEMRSA15:435572:A:T	hypothetical protein	NA	NA	0	1	NA	NA
chrEMRSA15:435574:C:A	hypothetical protein	NA	1	-0.000202016	1	0.000568	1
chrEMRSA15:435583:C:T	hypothetical protein	NA	NA	0.151612	5.8112e-41	NA	NA
chrEMRSA15:435593:A:G	hypothetical protein	0.2164	1	0.0030837	1	-0.00448	1
chrEMRSA15:435595:G:A	hypothetical protein	0	1	0.0100027	1	-0.0137	1
chrEMRSA15:435596:C:T	hypothetical protein	0	1	-0.0103272	1	-0.333	1
chrEMRSA15:435596:C:G	hypothetical protein	NA	NA	0	1	NA	NA
chrEMRSA15:435596:C:A	hypothetical protein	NA	NA	0	1	NA	NA
chrEMRSA15:435597:G:A	hypothetical protein	NA	NA	-0.00165499	1	-0.000202	1
chrEMRSA15:435599:A:G	hypothetical protein	0	1	-0.0134419	1	-0.17	1
chrEMRSA15:435599:A:T	hypothetical protein	NA	NA	0	1	NA	NA
chrEMRSA15:435601:C:A	hypothetical protein	NA	1	-0.00508922	1	0.87	1
chrEMRSA15:435611:T:G	hypothetical protein	0.1465	1	0.0050128	1	-0.00662	1
chrEMRSA15:435611:T:C	hypothetical protein	0	1	-0.00714845	1	-0.353	1
chrEMRSA15:435625:C:A	hypothetical protein	NA	NA	0.00477464	1	0.111	1
chrEMRSA15:435626:T:C	hypothetical protein	0.08576	0.302717	0.0279309	1	-0.00577	1
chrEMRSA15:435626:T:A	hypothetical protein	0.09135	1	0.0221347	1	-0.204	3.22901e-05
chrEMRSA15:435638:T:A	hypothetical protein	0.3208	0.00705949	0.0312267	1	-0.0492	1
chrEMRSA15:435644:C:T	hypothetical protein	0.9946	1	-0.00325898	1	0.0127	1
chrEMRSA15:435644:C:G	hypothetical protein	NA	NA	0	1	NA	NA
chrEMRSA15:435644:C:A	hypothetical protein	NA	NA	0	1	NA	NA
chrEMRSA15:435650:G:A	hypothetical protein	1.08	1	0.00349054	1	-0.146	1
chrEMRSA15:435655:A:G	hypothetical protein	0	1	0.000646252	1	-0.03	1
chrEMRSA15:435656:C:T	hypothetical protein	1.263	1	-0.0109607	1	0.083	1
chrEMRSA15:435657:C:T	hypothetical protein	1.611	1	-0.00671828	1	0.0539	1
chrEMRSA15:435657:C:G	hypothetical protein	NA	NA	0	1	NA	NA
chrEMRSA15:435658:T:C	hypothetical protein	NA	1	-0.000169595	1	0.000597	1
chrEMRSA15:435658:T:G	hypothetical protein	0	1	0.0140707	1	-0.416	1
chrEMRSA15:435659:ga:g	hypothetical protein	0.3496	1	-0.00320944	1	0.0243	1
chrEMRSA15:435659:ga:gAa	hypothetical protein	NA	1	-0.000630503	1	0.0126	1
chrEMRSA15:435659:ga:gAAa	hypothetical protein	NA	NA	0	1	NA	NA
chrEMRSA15:435673:gctaaa:g	hypothetical protein	NA	1	-0.00116449	1	0.31	1
chrEMRSA15:435674:C:T	hypothetical protein	NA	NA	0.000284545	1	0.253	1
chrEMRSA15:435676:A:G	hypothetical protein	NA	NA	-0.0176515	1	0.445	1
chrEMRSA15:435678:A:G		NA	NA	-0.0179748	1	0.211	1
chrEMRSA15:435680:T:G		NA	NA	-0.0176515	1	0.445	1
chrEMRSA15:435686:T:C		0	1	0.0030871	1	-0.483	1
chrEMRSA15:435688:A:G		0.3391	1	-0.00639882	1	-0.00367	1
chrEMRSA15:435689:T:A		NA	NA	-0.00319106	1	-0.0633	1
chrEMRSA15:435690:A:T		0.1805	2.42514e-06	0.00186475	1	-0.00539	1
chrEMRSA15:435691:T:C		0.3209	0.00769976	0.00605561	1	-0.0136	1
chrEMRSA15:435691:T:A		0.1539	1.67464e-07	0.00111754	1	-0.0053	1
chrEMRSA15:435694:A:C		0.2142	3.75386e-17	0.00516021	1	-0.0081	1
chrEMRSA15:435694:A:G		NA	NA	0	1	NA	NA
chrEMRSA15:435696:A:C		0	1	0.000353195	1	-0.152	1
chrEMRSA15:435715:A:G		0	1	0.0020319	1	-0.0861	1
chrEMRSA15:435742:G:A		0	1	0.0020319	1	-0.0861	1
chrEMRSA15:435747:A:C		NA	1	-0.000288465	1	1.47e-05	1
chrEMRSA15:435749:C:T		NA	1	-0.000585943	1	0.00265	1
chrEMRSA15:435750:G:A		0	1	0.00342517	1	-0.0767	1
chrEMRSA15:435751:C:T		0	1	0.0020319	1	-0.0861	1
chrEMRSA15:435756:gta:g		0	1	0.0020319	1	-0.0861	1
chrEMRSA15:435758:A:G		0.05081	5.78536e-14	0.00852867	1	-0.071	1
chrEMRSA15:435759:T:C		0	1	0.00431649	1	-0.151	1
chrEMRSA15:435760:A:C		NA	NA	0.00444004	1	-0.302	1
chrEMRSA15:435761:T:A		1.091	1	0.0102987	1	0.0367	1
chrEMRSA15:435769:T:C		NA	1	-0.000336682	1	0.00111	1
chrEMRSA15:435770:G:A		NA	1	-0.000399663	1	0.000812	1
chrEMRSA15:435773:A:T		0	1	0.0139292	1	-0.0342	1
chrEMRSA15:435773:A:G		0.05785	1	0.019936	1	-0.0395	1
chrEMRSA15:435775:T:C		NA	NA	0.000284545	1	0.253	1
chrEMRSA15:435778:G:A		NA	1	-0.000312232	1	7.81e-06	1
chrEMRSA15:435779:C:T		0.009266	1	0.00133754	1	-0.0764	1
chrEMRSA15:435786:T:C		NA	NA	-0.00373934	1	-0.00101	1
chrEMRSA15:435787:ttttaa:t		0.1349	1	-0.0089262	1	-0.041	1
chrEMRSA15:435789:T:G		NA	NA	-0.00776291	1	0.905	1
chrEMRSA15:435790:ta:t		NA	NA	-0.00373934	1	-0.00101	1
chrEMRSA15:435792:A:T		NA	1	-0.00024218	1	0.00121	1
chrEMRSA15:435792:atttat:a		0.05577	0.271472	0.00815703	1	-0.00498	1
chrEMRSA15:435797:T:A		0	1	0.00929571	1	-0.00817	1
chrEMRSA15:435797:T:G		NA	NA	0	1	NA	NA
chrEMRSA15:435798:T:A		0.3392	1	0.000433607	1	-0.0206	1
chrEMRSA15:435804:C:T		29.69	5.62685e-87	-0.0276055	1	0.066	1
chrEMRSA15:435811:A:G		0.1151	0.00023659	-0.00467465	1	-0.0242	1
chrEMRSA15:435811:A:T		NA	NA	0	1	NA	NA
chrEMRSA15:435816:A:G		0.8667	1	0.000968755	1	-0.0282	1
chrEMRSA15:435816:A:T		NA	NA	0	1	NA	NA
chrEMRSA15:435817:a:aCGCTCTC		0.7069	1	0.00166454	1	-0.13	1
chrEMRSA15:435820:C:T		0	1	0.00768029	1	-0.0135	1
chrEMRSA15:435824:C:T		NA	1	-0.000208316	1	0.000129	1
chrEMRSA15:435825:C:T		0.7966	1	-0.00719691	1	0.00414	1
chrEMRSA15:435830:G:C		0.6524	1	0.00518387	1	-0.0151	1
chrEMRSA15:435830:G:A		0	1	0.00350109	1	-0.676	1
chrEMRSA15:435830:G:T		NA	NA	0	1	NA	NA
chrEMRSA15:435833:C:A		0.6628	1	-0.00661341	1	-0.00135	1
chrEMRSA15:435833:C:T		NA	NA	0	1	NA	NA
chrEMRSA15:435837:C:T		0.8311	1	-0.00539478	1	-0.0208	1
chrEMRSA15:435837:C:A		NA	NA	0.021846	1	-0.0298	1
chrEMRSA15:435844:C:T		0	1	-0.0207707	1	-0.297	1
chrEMRSA15:435845:A:T		1.49	1	-0.0035694	1	0.00178	1
chrEMRSA15:435849:T:A		0.4889	1	-0.00377951	1	0.107	1
chrEMRSA15:435853:A:G		0	1	-0.003574	1	-0.0418	1
chrEMRSA15:435858:C:A		0.8851	1	-0.00269777	1	-0.0014	1
chrEMRSA15:435859:A:G		0.24	1	0.0311382	1	-0.0266	1
chrEMRSA15:435859:A:T		NA	NA	0	1	NA	NA
chrEMRSA15:435864:T:A		NA	1	0.0112525	1	0.127	1
chrEMRSA15:435872:C:A		NA	1	0.0169268	1	0.0289	1
chrEMRSA15:435879:G:A		0.24	1	0.0373583	1	-0.0707	1
chrEMRSA15:435880:C:A		NA	NA	-0.000764949	1	0.0042	1
chrEMRSA15:435886:A:T		NA	NA	0.0150271	1	-0.159	1
chrEMRSA15:435887:C:T		NA	NA	-0.000735851	1	-0.00016	1
chrEMRSA15:435890:A:G		0.2982	1	0.00357709	1	-0.0275	1
chrEMRSA15:435891:T:A		0.2234	0.0628833	0.00388259	1	-0.0237	1
chrEMRSA15:435891:T:C		NA	NA	0.0246069	1	-0.0875	1
chrEMRSA15:435892:C:T		0	1	0.00198369	1	-0.104	1
chrEMRSA15:435893:C:T		2.642	1	-0.0127088	1	0.562	1
chrEMRSA15:435895:C:A		0	1	-0.0310079	1	0.0489	1
chrEMRSA15:435900:C:G		0.3784	1	-0.000154109	1	-0.0125	1
chrEMRSA15:435901:A:T		0.375	1	0.000231641	1	-0.0107	1
chrEMRSA15:435901:A:C		NA	NA	0	1	NA	NA
chrEMRSA15:435907:C:T		NA	NA	0.00660796	1	-0.0164	1
chrEMRSA15:435910:C:T		NA	NA	0.000793226	1	-0.00018	1
chrEMRSA15:435912:a:aT		1.13	1	0.0235208	1	-0.363	1
chrEMRSA15:435912:a:aCAAAATCCTCAAGTAC		NA	NA	-0.00319106	1	-0.0633	1
chrEMRSA15:435913:C:T		NA	NA	-0.00491832	1	-0.00334	1
chrEMRSA15:435913:C:A		NA	NA	0	1	NA	NA
chrEMRSA15:435919:C:A		NA	NA	-0.00060133	1	-0.205	1
chrEMRSA15:435922:C:G		NA	NA	0.0109288	1	-0.0884	1
chrEMRSA15:435929:C:T		0.6039	1	-0.000840763	1	-0.0123	1
chrEMRSA15:435929:C:A		NA	NA	0	1	NA	NA
chrEMRSA15:435930:a:aAAATCCTCAAGTACCG		NA	NA	-0.010827	1	-0.000243	1
chrEMRSA15:435934:G:A		0.7033	1	-0.00242038	1	-0.0314	1
chrEMRSA15:435934:G:C		NA	NA	0	1	NA	NA
chrEMRSA15:435936:T:G		0.6754	1	0.00632568	1	-0.0404	1
chrEMRSA15:435936:T:A		NA	NA	0	1	NA	NA
chrEMRSA15:435940:A:G		NA	1	-0.000251668	1	0.0133	1
chrEMRSA15:435941:C:T		1.107	1	0.000681811	1	-0.00558	1
chrEMRSA15:435943:A:T		0	1	-0.0155985	1	-0.0195	1
chrEMRSA15:435943:A:G		0.5333	1	0.00206825	1	0.0078	1
chrEMRSA15:435961:C:T		NA	1	-0.00030239	1	0.00198	1
chrEMRSA15:435966:C:T		0.4742	0.201516	-0.0236317	1	-0.0179	1
chrEMRSA15:435969:C:A		NA	1	-0.000706441	1	0.000433	1
chrEMRSA15:435970:A:C		0.8415	1	-0.00355248	1	-0.0119	1
chrEMRSA15:435973:G:A		NA	1	-0.0144507	1	0.598	1
chrEMRSA15:435973:G:T		1.116	1	-0.000234582	1	-0.0103	1
chrEMRSA15:435973:G:C		NA	NA	0	1	NA	NA
chrEMRSA15:435974:A:C		2.67	1	-0.00598468	1	0.00301	1
chrEMRSA15:435976:C:T		NA	NA	0.00534477	1	-0.0339	1
chrEMRSA15:435983:C:T		NA	1	-0.00102909	1	0.000581	1
chrEMRSA15:435984:T:C		0.9061	1	-0.00571967	1	0.000562	1
chrEMRSA15:435985:T:C		0.9333	1	-0.00442974	1	0.00366	1
chrEMRSA15:435985:T:A		NA	NA	0	1	NA	NA
chrEMRSA15:435988:C:T		0.2578	1	0.00182483	1	-0.0365	1
chrEMRSA15:435989:A:G		24.37	0.000372825	-0.00772735	1	0.0117	1
chrEMRSA15:435991:T:A		0.07528	1.47067e-21	0.00874779	1	-0.00523	1
chrEMRSA15:435993:A:C		NA	1	-0.00115683	1	0.0043	1
chrEMRSA15:435997:T:C		0.2442	0.83255	0.00417275	1	-0.00507	1
chrEMRSA15:435999:C:T		0.341	1	-0.102394	1	-0.00538	1
chrEMRSA15:435999:C:A		0.1951	2.06416e-06	0.0180812	1	-0.0865	1
chrEMRSA15:435999:c:cCCT		0	1	0.00516649	1	-0.824	1
chrEMRSA15:436002:A:C		NA	1	-0.00290077	1	0.122	1
chrEMRSA15:436003:C:A		0	1	-0.934844	1.11768e-55	-0.000247	1
chrEMRSA15:436003:C:T		NA	1	-0.000296965	1	0.00109	1
chrEMRSA15:436005:T:G		0	1	0.0034623	1	-0.433	1
chrEMRSA15:436008:C:T	putative membrane protein	0	1	-0.0018359	1	-0.0168	1
chrEMRSA15:436008:C:A	putative membrane protein	NA	NA	0	1	NA	NA
chrEMRSA15:436012:C:T	putative membrane protein	0	1	0.00483779	1	-0.277	1
chrEMRSA15:436020:cg:c	putative membrane protein	NA	1	-0.00129135	1	0.00216	1
chrEMRSA15:436041:G:T	putative membrane protein	0	1	0.0373585	1	-0.695	1
chrEMRSA15:436041:G:A	putative membrane protein	0.4263	1	-0.00199913	1	-0.0445	1
chrEMRSA15:436047:g:gC	putative membrane protein	0.1525	1	0.00382701	1	-0.0142	1
chrEMRSA15:436050:A:T	putative membrane protein	NA	NA	0.0145851	1	-0.0413	1
chrEMRSA15:436053:T:A	putative membrane protein	NA	NA	0.0145851	1	-0.0413	1
chrEMRSA15:436059:G:A	putative membrane protein	NA	NA	0.145044	1	-0.00109	1
chrEMRSA15:436080:A:G	putative membrane protein	0.3715	1	0.0028439	1	-0.068	1
chrEMRSA15:436080:A:C	putative membrane protein	NA	NA	0	1	NA	NA
chrEMRSA15:436082:C:A	putative membrane protein	0	1	0.00281747	1	-0.27	1
chrEMRSA15:436083:A:G	putative membrane protein	NA	1	-0.000184245	1	0.000203	1
chrEMRSA15:436086:G:A	putative membrane protein	0.4523	1	0.00414049	1	-0.00967	1
chrEMRSA15:436086:G:T	putative membrane protein	NA	NA	0	1	NA	NA
chrEMRSA15:436086:G:C	putative membrane protein	NA	NA	0	1	NA	NA
chrEMRSA15:436092:G:T	putative membrane protein	0.3742	1	0.0088294	1	-0.0987	0.0365326
chrEMRSA15:436092:G:C	putative membrane protein	NA	NA	0	1	NA	NA
chrEMRSA15:436101:C:A	putative membrane protein	0.3592	1	0.0218755	1	-0.025	1
chrEMRSA15:436101:C:T	putative membrane protein	0.0664	1	0.0242524	1	-0.0243	1
chrEMRSA15:436103:T:C	putative membrane protein	0	1	0.0015513	1	-0.0669	1
chrEMRSA15:436119:T:A	putative membrane protein	0.9909	1	-0.00850934	1	0.0143	1
chrEMRSA15:436125:A:C	putative membrane protein	0.4777	1	0.00839139	1	-0.12	9.64633e-10
chrEMRSA15:436126:G:T	putative membrane protein	0	1	0.00317029	1	-0.0535	1
chrEMRSA15:436128:C:G	putative membrane protein	0	1	0.00287292	1	-0.345	1
chrEMRSA15:436131:T:A	putative membrane protein	0.4514	1	0.00652393	1	-0.0767	0.118739
chrEMRSA15:436131:T:G	putative membrane protein	NA	1	-0.00911902	1	0.614	1
chrEMRSA15:436134:A:G	putative membrane protein	0	1	0.0103116	1	-0.0763	1
chrEMRSA15:436146:G:T	putative membrane protein	0.3595	1	0.00584535	1	-0.0516	1
chrEMRSA15:436160:C:T	putative membrane protein	0	1	-0.0207707	1	-0.297	1
chrEMRSA15:436164:A:G	putative membrane protein	4.241	1	-0.030843	1	0.0228	1
chrEMRSA15:436164:A:T	putative membrane protein	NA	NA	0	1	NA	NA
chrEMRSA15:436168:A:G	putative membrane protein	NA	NA	-0.00514676	1	-0.0519	1
chrEMRSA15:436170:G:A	putative membrane protein	NA	NA	-0.00441734	1	-0.152	1
chrEMRSA15:436172:C:T	putative membrane protein	0.2066	1	0.055272	1	-0.128	1
chrEMRSA15:436179:A:G	putative membrane protein	NA	1	-0.0144507	1	0.598	1
chrEMRSA15:436180:A:G	putative membrane protein	1.195	1	0.000582573	1	-0.0371	1
chrEMRSA15:436181:C:T	putative membrane protein	NA	NA	0.0125189	1	-0.0279	1
chrEMRSA15:436190:C:A	putative membrane protein	NA	1	-0.0144507	1	0.598	1
chrEMRSA15:436196:G:A	putative membrane protein	5.048	1	0.0358079	1	-0.311	1
chrEMRSA15:436196:G:C	putative membrane protein	NA	NA	0	1	NA	NA
chrEMRSA15:436196:G:T	putative membrane protein	NA	NA	0	1	NA	NA
chrEMRSA15:436200:G:T		NA	NA	0.00534477	1	-0.0339	1
chrEMRSA15:436214:A:C		NA	NA	0.0271308	1	0.292	1
chrEMRSA15:436221:T:C		NA	NA	0.0352935	1	-0.00432	1
chrEMRSA15:436222:T:C		NA	NA	0.00227057	1	-0.0676	1
chrEMRSA15:436223:C:A		0	1	-0.000228333	1	-0.328	1
chrEMRSA15:436226:g:gAT		NA	1	-0.0144507	1	0.598	1
chrEMRSA15:436228:G:T		NA	1	-0.00324353	1	0.0906	1
chrEMRSA15:436235:C:A		NA	1	-0.00503425	1	0.603	1
chrEMRSA15:436238:T:C		NA	NA	0.00514004	1	-0.243	1
chrEMRSA15:436239:G:A		NA	NA	0.00477464	1	0.111	1
chrEMRSA15:436241:C:T		NA	NA	0.0232053	1	-0.155	1
chrEMRSA15:436244:C:T		NA	NA	0.154916	1	-0.159	1
chrEMRSA15:436259:C:T		0.03988	1	0.0402699	1	-0.043	1
chrEMRSA15:436259:C:G		NA	NA	0	1	NA	NA
chrEMRSA15:436260:G:A		NA	1	-0.000552141	1	1.05e-05	1
chrEMRSA15:436263:C:T		NA	NA	-0.00060133	1	-0.205	1
chrEMRSA15:436268:A:G		NA	1	-0.00630928	1	0.258	1
chrEMRSA15:436279:T:C		NA	NA	0.0109288	1	-0.0884	1
chrEMRSA15:436280:A:G		NA	NA	0.000793226	1	-0.00018	1
chrEMRSA15:436285:at:a		NA	1	-0.000429288	1	0.0111	1
chrEMRSA15:436285:at:aTt		0.07867	1	0.00267768	1	-0.0115	1
chrEMRSA15:436299:G:A		NA	NA	0.0125189	1	-0.0279	1
chrEMRSA15:436306:G:A		NA	1	-0.00195277	1	0.00549	1
chrEMRSA15:436313:A:G		NA	1	0.0881368	1	3.6e-05	1
chrEMRSA15:436314:T:G		2.294	1	0.0185073	1	-0.345	1
chrEMRSA15:436314:T:C		NA	NA	-0.00107783	1	0.382	1
chrEMRSA15:436315:G:T		NA	1	-0.000302715	1	0.00561	1
chrEMRSA15:436318:A:G		NA	1	-0.00211482	1	0.0431	1
chrEMRSA15:436319:C:T		0.8447	1	0.0321808	1	0.000205	1
chrEMRSA15:436320:G:A		NA	1	-0.000227112	1	0.00358	1
chrEMRSA15:436322:T:C		NA	1	-0.000148248	1	5.04e-05	1
chrEMRSA15:436333:G:A		0.01514	1	0.00101326	1	-0.0362	1
chrEMRSA15:436333:G:T		NA	1	-0.000640534	1	0.00316	1
chrEMRSA15:436334:T:C		0	5.19644e-38	0.0146974	1	-0.886	1
chrEMRSA15:436335:A:G		NA	1	-0.000278427	1	0.0486	1
chrEMRSA15:436338:A:G		0	1	0.00297188	1	-0.225	1
chrEMRSA15:436339:C:T		NA	1	-0.000199789	1	7.17e-05	1
chrEMRSA15:436340:G:A		NA	1	-0.000412742	1	0.000253	1
chrEMRSA15:436341:G:T		1.385	1	-0.00310092	1	0.0171	1
chrEMRSA15:436344:T:C		NA	1	-0.004136	1	0.26	1
chrEMRSA15:436345:T:C		NA	1	-0.00601107	1	0.757	1
chrEMRSA15:436346:A:G		0	1	0.0018601	1	0.281	1
chrEMRSA15:436349:C:A		0.8184	1	0.00046176	1	-0.00825	1
chrEMRSA15:436349:C:T		NA	1	-0.00420344	1	0.233	1
chrEMRSA15:436354:T:G		0	1	0.0119163	1	-0.254	1
chrEMRSA15:436355:t:tACAAACGAACGAA		0	1	0.00353202	1	0.249	1
chrEMRSA15:436355:t:tGCAAACGAACGAA		0	1	-0.0117344	1	-0.00401	1
chrEMRSA15:436355:t:tGCAAATGAACGAA		NA	1	0.00322272	1	0.0929	1
chrEMRSA15:436355:t:tGTAAACGAACGAA		NA	1	-0.000608043	1	0.000333	1
chrEMRSA15:436355:t:tGCAAGTGAACGAA		NA	NA	-0.00060133	1	-0.205	1
chrEMRSA15:436356:A:G		3.147	1	-0.000628669	1	0.0567	1
chrEMRSA15:436357:C:T		NA	NA	-0.000701185	1	-0.000123	1
chrEMRSA15:436362:A:G		0	1	0.00725654	1	-0.422	1
chrEMRSA15:436376:g:gTA		8.479	1	0.00298033	1	0.0209	1
chrEMRSA15:436388:C:A	putative cobalamin synthesis protein	0	1	0.0100679	1	-0.0806	1
chrEMRSA15:436392:A:G	putative cobalamin synthesis protein	NA	1	0.0157436	1	0.52	1
chrEMRSA15:436413:T:C	putative cobalamin synthesis protein	NA	NA	0.00660796	1	-0.0164	1
chrEMRSA15:436428:G:A	putative cobalamin synthesis protein	0	1	0.00688633	1	-0.0416	1
chrEMRSA15:436434:A:G	putative cobalamin synthesis protein	NA	1	0.00632272	1	0.0287	1
chrEMRSA15:436437:A:T	putative cobalamin synthesis protein	NA	NA	0.0282265	1	0.0648	1
chrEMRSA15:436440:A:G	putative cobalamin synthesis protein	NA	NA	0.093993	1	0.0424	1
chrEMRSA15:436440:A:T	putative cobalamin synthesis protein	NA	NA	0.00569997	1	-0.0421	1
chrEMRSA15:436467:T:A	putative cobalamin synthesis protein	NA	NA	0.00729564	1	-0.0616	1
chrEMRSA15:436482:C:T	putative cobalamin synthesis protein	0	1	0.00197979	1	-0.232	1
chrEMRSA15:436485:G:A	putative cobalamin synthesis protein	NA	NA	0.123306	1	0.175	1
chrEMRSA15:436491:T:A	putative cobalamin synthesis protein	0	1	0.000916461	1	-0.102	1
chrEMRSA15:436512:T:A	putative cobalamin synthesis protein	NA	NA	-0.00169322	1	-0.0165	1
chrEMRSA15:436512:T:C	putative cobalamin synthesis protein	NA	NA	0.00925565	1	-0.00898	1
chrEMRSA15:436517:T:C	putative cobalamin synthesis protein	NA	1	-0.000241851	1	0.00156	1
chrEMRSA15:436528:C:T	putative cobalamin synthesis protein	0	1	0.00331896	1	-0.0495	1
chrEMRSA15:436534:G:T	putative cobalamin synthesis protein	0	1	0.00285718	1	-0.219	1
chrEMRSA15:436546:G:A	putative cobalamin synthesis protein	NA	1	-0.00132777	1	0.366	1
chrEMRSA15:436551:A:G	putative cobalamin synthesis protein	NA	NA	-0.0133763	1	-0.00644	1
chrEMRSA15:436552:T:C	putative cobalamin synthesis protein	NA	1	-0.00742556	1	0.611	1
chrEMRSA15:436553:C:T	putative cobalamin synthesis protein	0	1	0.00287292	1	-0.345	1
chrEMRSA15:436554:G:A	putative cobalamin synthesis protein	NA	1	0.000428078	1	-0.000448	1
chrEMRSA15:436555:C:T	putative cobalamin synthesis protein	NA	NA	0.00295539	1	-0.166	1
chrEMRSA15:436557:T:C	putative cobalamin synthesis protein	0	1	0.0602827	1	-0.00363	1
chrEMRSA15:436563:T:C	putative cobalamin synthesis protein	0	1	0.0720588	1	0.0175	1
chrEMRSA15:436563:T:G	putative cobalamin synthesis protein	NA	NA	0	1	NA	NA
chrEMRSA15:436563:T:A	putative cobalamin synthesis protein	NA	NA	0	1	NA	NA
chrEMRSA15:436564:ga:g	putative cobalamin synthesis protein	NA	1	-0.000288046	1	0.00936	1
chrEMRSA15:436581:C:T	putative cobalamin synthesis protein	NA	NA	0.0280953	1	0.141	1
chrEMRSA15:436581:C:A	putative cobalamin synthesis protein	NA	NA	0.0271308	1	0.292	1
chrEMRSA15:436581:C:G	putative cobalamin synthesis protein	NA	NA	0	1	NA	NA
chrEMRSA15:436587:T:C	putative cobalamin synthesis protein	NA	NA	0.154916	1	-0.159	1
chrEMRSA15:436602:T:C	putative cobalamin synthesis protein	NA	NA	-0.00772519	1	0.394	1
chrEMRSA15:436604:C:G	putative cobalamin synthesis protein	0	1	0.00665014	1	-0.0648	1
chrEMRSA15:436605:A:G	putative cobalamin synthesis protein	NA	NA	0.0285398	1	-0.157	1
chrEMRSA15:436610:G:A	putative cobalamin synthesis protein	0	1	0.00417931	1	-0.231	1
chrEMRSA15:436614:T:C	putative cobalamin synthesis protein	NA	NA	0.0295129	1	0.00571	1
chrEMRSA15:436616:A:G	putative cobalamin synthesis protein	0	1	0.00343457	1	-0.396	1
chrEMRSA15:436643:t:tA	putative cobalamin synthesis protein	0	1	0.0030871	1	-0.483	1
chrEMRSA15:436644:G:A	putative cobalamin synthesis protein	NA	NA	0.0271308	1	0.292	1
chrEMRSA15:436652:G:A	putative cobalamin synthesis protein	NA	1	-0.000126035	1	7.62e-05	1
chrEMRSA15:436655:G:A	putative cobalamin synthesis protein	0.7576	1	0.00727471	1	0.575	1
chrEMRSA15:436680:A:T	putative cobalamin synthesis protein	NA	NA	0.0271308	1	0.292	1
chrEMRSA15:436683:A:G	putative cobalamin synthesis protein	0	1	0.00469737	1	-0.203	1
chrEMRSA15:436684:G:A	putative cobalamin synthesis protein	NA	1	-0.000197687	1	2.48e-05	1
chrEMRSA15:436686:G:A	putative cobalamin synthesis protein	NA	NA	0.00468309	1	-0.07	1
chrEMRSA15:436692:A:C	putative cobalamin synthesis protein	NA	NA	0.0125189	1	-0.0279	1
chrEMRSA15:436695:G:A	putative cobalamin synthesis protein	NA	NA	0.0321196	1	0.0541	1
chrEMRSA15:436702:C:T	putative cobalamin synthesis protein	NA	1	-0.000651916	1	0.0942	1
chrEMRSA15:436710:A:G	putative cobalamin synthesis protein	NA	NA	0.0271308	1	0.292	1
chrEMRSA15:436710:A:C	putative cobalamin synthesis protein	NA	NA	0	1	NA	NA
chrEMRSA15:436716:T:C	putative cobalamin synthesis protein	0	1	0.00893668	1	-0.992	1
chrEMRSA15:436720:T:A	putative cobalamin synthesis protein	NA	NA	0.01595	1	-0.253	1
chrEMRSA15:436736:A:G	putative cobalamin synthesis protein	0	1	0.0145318	1	-0.00122	1
chrEMRSA15:436757:C:T	putative cobalamin synthesis protein	NA	1	-0.0021301	1	NA	NA
chrEMRSA15:436758:G:A	putative cobalamin synthesis protein	NA	1	0.00263431	1	-0.000299	1
chrEMRSA15:436764:C:T	putative cobalamin synthesis protein	NA	NA	0.026461	1	0.572	1
chrEMRSA15:436766:G:T	putative cobalamin synthesis protein	NA	1	-0.0202305	1	0.321	1
chrEMRSA15:436774:A:G	putative cobalamin synthesis protein	0	1	0.00312212	1	-0.255	1
chrEMRSA15:436777:A:T	putative cobalamin synthesis protein	0	1	0.0100027	1	-0.0137	1
chrEMRSA15:436780:G:A	putative cobalamin synthesis protein	NA	1	-0.000163516	1	0.000283	1
chrEMRSA15:436791:T:G	putative cobalamin synthesis protein	NA	NA	0.0300043	1	0.0955	1
chrEMRSA15:436791:T:A	putative cobalamin synthesis protein	NA	NA	0.0168928	1	-0.288	1
chrEMRSA15:436795:G:A	putative cobalamin synthesis protein	0	0.00124608	0.0218707	1	-0.118	1
chrEMRSA15:436800:C:T	putative cobalamin synthesis protein	NA	NA	0.00569997	1	-0.0421	1
chrEMRSA15:436803:C:T	putative cobalamin synthesis protein	NA	NA	0.0168928	1	-0.288	1
chrEMRSA15:436809:A:C	putative cobalamin synthesis protein	NA	NA	0.126825	1	-0.217	1
chrEMRSA15:436809:A:T	putative cobalamin synthesis protein	NA	1	0.00921919	1	0.00154	1
chrEMRSA15:436818:C:T	putative cobalamin synthesis protein	NA	1	-0.0264031	1	-0.0121	1
chrEMRSA15:436829:A:G	putative cobalamin synthesis protein	NA	1	-0.00142013	1	0.00825	1
chrEMRSA15:436843:C:T	putative cobalamin synthesis protein	NA	1	-0.000217274	1	NA	NA
chrEMRSA15:436844:G:A	putative cobalamin synthesis protein	0	1	0.00150461	1	-0.0533	1
chrEMRSA15:436846:G:A	putative cobalamin synthesis protein	NA	NA	0.00332181	1	0.0582	1
chrEMRSA15:436848:T:C	putative cobalamin synthesis protein	0	1	0.0145318	1	-0.00122	1
chrEMRSA15:436853:G:T	putative cobalamin synthesis protein	NA	1	-0.00392548	1	0.0486	1
chrEMRSA15:436854:C:T	putative cobalamin synthesis protein	NA	NA	-0.00080043	1	-0.000195	1
chrEMRSA15:436860:T:C	putative cobalamin synthesis protein	NA	NA	-0.00514676	1	-0.0519	1
chrEMRSA15:436872:A:G	putative cobalamin synthesis protein	0	1	0.0346344	1	0.0392	1
chrEMRSA15:436884:T:G	putative cobalamin synthesis protein	NA	NA	0.01595	1	-0.253	1
chrEMRSA15:436886:A:C	putative cobalamin synthesis protein	NA	1	-0.000468142	1	0.00993	1
chrEMRSA15:436890:A:G	putative cobalamin synthesis protein	0	1	0.00499762	1	-0.799	1
chrEMRSA15:436917:T:C	putative cobalamin synthesis protein	NA	NA	0.0373376	1	-0.198	1
chrEMRSA15:436938:T:A	putative cobalamin synthesis protein	NA	1	-0.0264031	1	-0.0121	1
chrEMRSA15:436941:T:C	putative cobalamin synthesis protein	0	1	0.136425	1	-0.000606	1
chrEMRSA15:436942:T:C	putative cobalamin synthesis protein	NA	NA	-0.00776291	1	0.905	1
chrEMRSA15:436947:T:A	putative cobalamin synthesis protein	0	1	0.116726	1	-0.00148	1
chrEMRSA15:436947:T:C	putative cobalamin synthesis protein	NA	NA	0.0226159	1	-0.0582	1
chrEMRSA15:436947:T:G	putative cobalamin synthesis protein	NA	NA	0	1	NA	NA
chrEMRSA15:436954:G:A	putative cobalamin synthesis protein	NA	NA	0.00569997	1	-0.0421	1
chrEMRSA15:436962:T:A	putative cobalamin synthesis protein	0.264	1	-0.0782017	1	0.000195	1
chrEMRSA15:436962:T:G	putative cobalamin synthesis protein	NA	NA	0	1	NA	NA
chrEMRSA15:436964:C:T	putative cobalamin synthesis protein	NA	1	-0.0078498	1	0.631	1
chrEMRSA15:436965:A:G	putative cobalamin synthesis protein	0.3414	1	-0.0664517	1	0.000376	1
chrEMRSA15:436965:A:C	putative cobalamin synthesis protein	NA	NA	0	1	NA	NA
chrEMRSA15:436965:A:T	putative cobalamin synthesis protein	NA	NA	0	1	NA	NA
chrEMRSA15:436968:G:A	putative cobalamin synthesis protein	NA	NA	0.00534477	1	-0.0339	1
chrEMRSA15:436972:G:T	putative cobalamin synthesis protein	NA	1	-0.00522044	1	0.312	1
chrEMRSA15:436978:G:A	putative cobalamin synthesis protein	NA	NA	-0.00505729	1	0.106	1
chrEMRSA15:436983:A:G	putative cobalamin synthesis protein	NA	1	-4.68733e-05	1	0.00153	1
chrEMRSA15:436984:A:T	putative cobalamin synthesis protein	0	5.19644e-38	0.0146686	1	-0.802	1
chrEMRSA15:436986:C:T	putative cobalamin synthesis protein	NA	1	0.0435261	1	0.0293	1
chrEMRSA15:436986:C:G	putative cobalamin synthesis protein	NA	NA	0	1	NA	NA
chrEMRSA15:436986:C:A	putative cobalamin synthesis protein	NA	NA	0	1	NA	NA
chrEMRSA15:436998:T:G	putative cobalamin synthesis protein	3.145	1	0.0840186	1	0.00839	1
chrEMRSA15:437000:C:T	putative cobalamin synthesis protein	0	1	-0.00714845	1	-0.353	1
chrEMRSA15:437010:T:C	putative cobalamin synthesis protein	NA	NA	0.0279844	1	0.00617	1
chrEMRSA15:437021:C:T	putative cobalamin synthesis protein	0	1	-0.0207707	1	-0.297	1
chrEMRSA15:437034:A:G	putative cobalamin synthesis protein	0	1	-0.0207707	1	-0.297	1
chrEMRSA15:437034:A:T	putative cobalamin synthesis protein	NA	NA	0.00338174	1	-0.336	1
chrEMRSA15:437036:A:G	putative cobalamin synthesis protein	NA	1	-0.000183729	1	0.000525	1
chrEMRSA15:437045:A:G	putative cobalamin synthesis protein	NA	NA	0.000257538	1	-0.000489	1
chrEMRSA15:437047:G:T	putative cobalamin synthesis protein	NA	NA	0.151612	5.8112e-41	NA	NA
chrEMRSA15:437049:C:T	putative cobalamin synthesis protein	NA	1	-0.0038503	1	0.00957	1
chrEMRSA15:437052:A:G	putative cobalamin synthesis protein	NA	NA	0.0820538	1	0.0761	1
chrEMRSA15:437058:G:A	putative cobalamin synthesis protein	NA	1	0.00458683	1	0.0172	1
chrEMRSA15:437058:G:C	putative cobalamin synthesis protein	NA	1	-0.00571243	1	0.138	1
chrEMRSA15:437081:C:T	putative cobalamin synthesis protein	NA	1	-0.00325694	1	0.0134	1
chrEMRSA15:437085:C:T	putative cobalamin synthesis protein	0	1	0.0343772	1	-0.0545	1
chrEMRSA15:437085:C:G	putative cobalamin synthesis protein	NA	NA	0	1	NA	NA
chrEMRSA15:437085:C:A	putative cobalamin synthesis protein	NA	NA	0	1	NA	NA
chrEMRSA15:437088:G:A	putative cobalamin synthesis protein	NA	1	-0.0124217	1	0.063	1
chrEMRSA15:437093:C:T	putative cobalamin synthesis protein	NA	1	-0.00035662	1	0.0289	1
chrEMRSA15:437094:A:T	putative cobalamin synthesis protein	NA	NA	-0.00772519	1	0.394	1
chrEMRSA15:437097:A:G	putative cobalamin synthesis protein	NA	1	-0.000249328	1	0.0013	1
chrEMRSA15:437103:C:T	putative cobalamin synthesis protein	1.027	1	-0.0471946	1	-0.0255	1
chrEMRSA15:437109:A:G	putative cobalamin synthesis protein	1.519	1	-0.0146127	1	-0.00922	1
chrEMRSA15:437115:G:A	putative cobalamin synthesis protein	1.396	1	-0.0109658	1	-0.00897	1
chrEMRSA15:437117:C:T	putative cobalamin synthesis protein	NA	1	-0.00721159	1	0.416	1
chrEMRSA15:437117:ctggt:c	putative cobalamin synthesis protein	NA	1	-0.00259118	1	0.182	1
chrEMRSA15:437118:T:G	putative cobalamin synthesis protein	0	1	-0.00714845	1	-0.353	1
chrEMRSA15:437120:G:A	putative cobalamin synthesis protein	NA	1	-0.000122666	1	1.77e-05	1
chrEMRSA15:437124:G:T	putative cobalamin synthesis protein	0.4445	1	-0.00834686	1	-0.065	1
chrEMRSA15:437129:C:A	putative cobalamin synthesis protein	NA	NA	0.00534477	1	-0.0339	1
chrEMRSA15:437139:A:G	putative cobalamin synthesis protein	0.3034	1	-0.0136507	1	0.00233	1
chrEMRSA15:437155:T:G	putative cobalamin synthesis protein	0	1	0.00569454	1	-0.0907	1
chrEMRSA15:437160:T:C	putative cobalamin synthesis protein	0.1539	3.09479e-08	0.00790914	1	-0.113	1
chrEMRSA15:437160:T:G	putative cobalamin synthesis protein	NA	NA	0	1	NA	NA
chrEMRSA15:437160:T:A	putative cobalamin synthesis protein	NA	NA	0	1	NA	NA
chrEMRSA15:437169:G:A	putative cobalamin synthesis protein	0.2247	8.16126e-06	0.0115649	1	-0.162	3.59561e-09
chrEMRSA15:437169:G:C	putative cobalamin synthesis protein	NA	NA	0	1	NA	NA
chrEMRSA15:437169:G:T	putative cobalamin synthesis protein	NA	NA	0	1	NA	NA
chrEMRSA15:437183:G:A	putative cobalamin synthesis protein	NA	1	-0.00442253	1	0.352	1
chrEMRSA15:437187:A:T	putative cobalamin synthesis protein	0.1712	4.51086e-07	0.0428656	1	-0.137	0.0104746
chrEMRSA15:437187:A:G	putative cobalamin synthesis protein	NA	NA	0	1	NA	NA
chrEMRSA15:437187:A:C	putative cobalamin synthesis protein	0	1	0.0120992	1	-0.142	1
chrEMRSA15:437190:T:A	putative cobalamin synthesis protein	0.1238	1.60312e-08	0.0401417	1	-0.127	0.545049
chrEMRSA15:437190:T:C	putative cobalamin synthesis protein	NA	NA	0	1	NA	NA
chrEMRSA15:437190:T:G	putative cobalamin synthesis protein	NA	NA	0	1	NA	NA
chrEMRSA15:437192:C:T	putative cobalamin synthesis protein	NA	1	-0.000318027	1	0.00948	1
chrEMRSA15:437198:A:G	putative cobalamin synthesis protein	0	1	0.00150461	1	-0.0533	1
chrEMRSA15:437199:T:C	putative cobalamin synthesis protein	NA	1	-0.000458352	1	3.64e-05	1
chrEMRSA15:437211:C:T	putative cobalamin synthesis protein	0.1618	1	0.00600444	1	-0.102	1
chrEMRSA15:437215:G:A	putative cobalamin synthesis protein	0	1	0.00739474	1	-0.177	1
chrEMRSA15:437217:T:C	putative cobalamin synthesis protein	0	1	0.00370795	1	-0.147	1
chrEMRSA15:437218:T:A	putative cobalamin synthesis protein	0	1	0.00302596	1	-0.269	1
chrEMRSA15:437228:G:C	putative cobalamin synthesis protein	0	1	0.01996	1	-0.207	1
chrEMRSA15:437229:C:T	putative cobalamin synthesis protein	0	5.9343e-07	0.0189495	1	-0.217	1
chrEMRSA15:437233:C:T	putative cobalamin synthesis protein	0.7179	1	-0.0092519	1	-0.14	1
chrEMRSA15:437233:C:G	putative cobalamin synthesis protein	NA	NA	0	1	NA	NA
chrEMRSA15:437235:A:G	putative cobalamin synthesis protein	NA	NA	0.0109288	1	-0.0884	1
chrEMRSA15:437247:T:A	putative cobalamin synthesis protein	NA	1	-0.00416804	1	0.00372	1
chrEMRSA15:437250:A:C	putative cobalamin synthesis protein	0.7857	1	-0.00199664	1	-0.0275	1
chrEMRSA15:437263:A:G	putative cobalamin synthesis protein	0.09171	4.9153e-07	0.0743636	1	-0.164	1
chrEMRSA15:437263:A:T	putative cobalamin synthesis protein	NA	NA	0	1	NA	NA
chrEMRSA15:437269:C:T	putative cobalamin synthesis protein	0.3398	1	0.0384246	1	-0.152	0.196312
chrEMRSA15:437269:C:G	putative cobalamin synthesis protein	NA	NA	0	1	NA	NA
chrEMRSA15:437274:A:G	putative cobalamin synthesis protein	0.1949	0.451358	0.00653125	1	-0.126	1
chrEMRSA15:437284:C:A	putative cobalamin synthesis protein	NA	NA	0.0109288	1	-0.0884	1
chrEMRSA15:437285:A:G	putative cobalamin synthesis protein	NA	NA	-0.00060133	1	-0.205	1
chrEMRSA15:437286:C:T	putative cobalamin synthesis protein	0.28	0.0339217	0.0831681	1	-0.123	0.157884
chrEMRSA15:437296:T:C	putative cobalamin synthesis protein	NA	1	-0.0264031	1	-0.0121	1
chrEMRSA15:437309:C:A	putative cobalamin synthesis protein	NA	1	-0.0121006	1	0.942	1
chrEMRSA15:437312:G:A	putative cobalamin synthesis protein	NA	1	-0.00017219	1	0.000364	1
chrEMRSA15:437313:G:A	putative cobalamin synthesis protein	NA	1	-0.026925	1	0.21	1
chrEMRSA15:437317:T:G	putative cobalamin synthesis protein	0	1	0.0145318	1	-0.00122	1
chrEMRSA15:437322:C:T	putative cobalamin synthesis protein	0.5241	1	0.000543456	1	0.000765	1
chrEMRSA15:437322:C:G	putative cobalamin synthesis protein	NA	NA	0	1	NA	NA
chrEMRSA15:437323:A:G	putative cobalamin synthesis protein	0	1	0.0109366	1	-0.065	1
chrEMRSA15:437328:T:A	putative cobalamin synthesis protein	0.4206	1	-0.0260861	1	-0.045	1
chrEMRSA15:437328:T:C	putative cobalamin synthesis protein	NA	NA	0	1	NA	NA
chrEMRSA15:437329:C:A	putative cobalamin synthesis protein	NA	1	-0.000316331	1	0.00124	1
chrEMRSA15:437331:T:C	putative cobalamin synthesis protein	0	1	0.0106105	1	-0.324	1
chrEMRSA15:437337:T:A	putative cobalamin synthesis protein	0	1	0.0564528	1	-0.0603	1
chrEMRSA15:437347:G:A	putative cobalamin synthesis protein	NA	1	-0.00164119	1	0.854	1
chrEMRSA15:437349:G:C	putative cobalamin synthesis protein	0	1	0.0145318	1	-0.00122	1
chrEMRSA15:437349:G:A	putative cobalamin synthesis protein	NA	1	-0.000705147	1	0.000505	1
chrEMRSA15:437358:G:A	putative cobalamin synthesis protein	0	1	0.00516649	1	-0.824	1
chrEMRSA15:437366:C:T	putative cobalamin synthesis protein	NA	NA	0.0271308	1	0.292	1
chrEMRSA15:437366:C:A	putative cobalamin synthesis protein	NA	NA	0	1	NA	NA
chrEMRSA15:437366:C:G	putative cobalamin synthesis protein	NA	NA	0	1	NA	NA
chrEMRSA15:437367:G:A	putative cobalamin synthesis protein	0	1	-0.0207707	1	-0.297	1
chrEMRSA15:437367:G:T	putative cobalamin synthesis protein	NA	NA	0.00534477	1	-0.0339	1
chrEMRSA15:437367:G:C	putative cobalamin synthesis protein	NA	NA	0	1	NA	NA
chrEMRSA15:437371:C:T	putative cobalamin synthesis protein	NA	1	-0.00014595	1	0.00337	1
chrEMRSA15:437376:A:G	putative cobalamin synthesis protein	0	1	0.0606079	1	-0.0668	1
chrEMRSA15:437376:A:T	putative cobalamin synthesis protein	NA	NA	0.0271308	1	0.292	1
chrEMRSA15:437386:G:T	putative cobalamin synthesis protein	0	1	0.00347828	1	-0.236	1
chrEMRSA15:437388:A:G	putative cobalamin synthesis protein	NA	NA	-0.000735851	1	-0.00016	1
chrEMRSA15:437393:G:A	putative cobalamin synthesis protein	NA	1	-0.000417857	1	0.00352	1
chrEMRSA15:437394:T:C	putative cobalamin synthesis protein	0.1534	1	0.0416758	1	0.109	1
chrEMRSA15:437394:T:G	putative cobalamin synthesis protein	NA	NA	0	1	NA	NA
chrEMRSA15:437394:T:A	putative cobalamin synthesis protein	NA	NA	0	1	NA	NA
chrEMRSA15:437400:T:C	putative cobalamin synthesis protein	0	1	0.0681998	1	-0.128	1
chrEMRSA15:437400:T:A	putative cobalamin synthesis protein	NA	NA	0	1	NA	NA
chrEMRSA15:437401:G:A	putative cobalamin synthesis protein	NA	1	-0.00022054	1	6.4e-05	1
chrEMRSA15:437405:C:T	putative cobalamin synthesis protein	NA	NA	-0.00228333	1	0.214	1
chrEMRSA15:437406:A:G	putative cobalamin synthesis protein	0	1	0.000559673	1	-0.133	1
chrEMRSA15:437421:A:G	putative cobalamin synthesis protein	NA	1	-0.000163516	1	0.000283	1
chrEMRSA15:437430:C:T	putative cobalamin synthesis protein	0	1	0.00441412	1	-0.0914	1
chrEMRSA15:437432:A:G	putative cobalamin synthesis protein	NA	NA	0.00607246	1	-0.000123	1
chrEMRSA15:437434:C:T	putative cobalamin synthesis protein	NA	NA	0.00477464	1	0.111	1
chrEMRSA15:437436:T:C	putative cobalamin synthesis protein	NA	NA	-0.00776291	1	0.905	1
chrEMRSA15:437437:C:T	putative cobalamin synthesis protein	NA	1	-0.000235935	1	0.00822	1
chrEMRSA15:437455:A:G	putative cobalamin synthesis protein	0	1	0.0034623	1	-0.433	1
chrEMRSA15:437461:A:G	putative cobalamin synthesis protein	0.24	1	0.0381827	1	-0.0629	1
chrEMRSA15:437463:A:C	putative cobalamin synthesis protein	0.2749	1	0.0291404	1	-0.0457	1
chrEMRSA15:437463:A:G	putative cobalamin synthesis protein	NA	NA	0.00427556	1	-0.301	1
chrEMRSA15:437466:A:C	putative cobalamin synthesis protein	0	1	0.0938941	1	-0.0655	1
chrEMRSA15:437466:A:T	putative cobalamin synthesis protein	NA	NA	0.00427556	1	-0.301	1
chrEMRSA15:437472:T:C	putative cobalamin synthesis protein	NA	1	-0.000119448	1	0.00531	1
chrEMRSA15:437476:g:gGTGC	putative cobalamin synthesis protein	0.4331	1	0.00213391	1	-0.00589	1
chrEMRSA15:437476:g:gGT	putative cobalamin synthesis protein	0.4171	1	0.0012606	1	-0.00364	1
chrEMRSA15:437476:g:gGC	putative cobalamin synthesis protein	NA	1	4.26742e-05	1	1.51e-06	1
chrEMRSA15:437478:A:T	putative cobalamin synthesis protein	NA	1	-0.000209348	1	0.000157	1
chrEMRSA15:437479:A:C	putative cobalamin synthesis protein	NA	1	-0.000709153	1	NA	NA
chrEMRSA15:437479:A:G	putative cobalamin synthesis protein	NA	1	-0.000486442	1	0.000271	1
chrEMRSA15:437483:ta:t	putative cobalamin synthesis protein	0.151	4.96361e-27	0.00748904	1	-0.0111	1
chrEMRSA15:437484:A:T	putative cobalamin synthesis protein	0.8588	1	0.000616344	1	-0.000636	1
chrEMRSA15:437484:A:C	putative cobalamin synthesis protein	NA	NA	0	1	NA	NA
chrEMRSA15:437496:C:T	putative cobalamin synthesis protein	NA	NA	0.00427556	1	-0.301	1
chrEMRSA15:437499:C:T	putative cobalamin synthesis protein	0.1694	1	0.100043	1	-0.061	1
chrEMRSA15:437499:C:A	putative cobalamin synthesis protein	NA	NA	0	1	NA	NA
chrEMRSA15:437504:G:A	putative cobalamin synthesis protein	NA	1	-0.000310765	1	0.00177	1
chrEMRSA15:437505:C:T	putative cobalamin synthesis protein	NA	NA	0.00427556	1	-0.301	1
chrEMRSA15:437505:c:cA	putative cobalamin synthesis protein	0	1	0.0100679	1	-0.0806	1
chrEMRSA15:437510:T:C	putative cobalamin synthesis protein	NA	1	-0.00102216	1	0.0322	1
chrEMRSA15:437511:C:A	putative cobalamin synthesis protein	NA	NA	0.0104453	1	-0.168	1
chrEMRSA15:437514:T:C	putative cobalamin synthesis protein	0	1	-0.000516542	1	-0.00936	1
chrEMRSA15:437516:C:T	putative cobalamin synthesis protein	NA	1	-0.000256523	1	0.00182	1
chrEMRSA15:437517:G:A	putative cobalamin synthesis protein	4	1	-0.0102351	1	0.126	1
chrEMRSA15:437524:A:C	putative cobalamin synthesis protein	NA	NA	0.00427556	1	-0.301	1
chrEMRSA15:437531:C:G	putative cobalamin synthesis protein	0.4196	1	0.0250061	1	-0.0466	1
chrEMRSA15:437531:C:T	putative cobalamin synthesis protein	NA	NA	-0.00228333	1	0.214	1
chrEMRSA15:437532:A:T	putative cobalamin synthesis protein	0	1	0.0153245	1	-0.356	1
chrEMRSA15:437535:T:C	putative cobalamin synthesis protein	0	1	0.0201643	1	-0.405	1
chrEMRSA15:437539:C:T	putative cobalamin synthesis protein	0	1	0.00185438	1	-0.16	1
chrEMRSA15:437559:T:C	putative cobalamin synthesis protein	NA	1	-0.00027699	1	0.00157	1
chrEMRSA15:437564:G:A	putative cobalamin synthesis protein	NA	1	-0.000298736	1	0.0441	1
chrEMRSA15:437566:C:A	putative cobalamin synthesis protein	0.3045	1	0.0433959	1	-0.0706	1
chrEMRSA15:437566:C:T	putative cobalamin synthesis protein	NA	NA	0	1	NA	NA
chrEMRSA15:437577:A:G	putative cobalamin synthesis protein	0	1	0.124419	1	-0.0178	1
chrEMRSA15:437577:A:T	putative cobalamin synthesis protein	0	1	0.0191557	1	-0.128	1
chrEMRSA15:437577:A:C	putative cobalamin synthesis protein	NA	NA	0	1	NA	NA
chrEMRSA15:437579:C:A	putative cobalamin synthesis protein	NA	NA	0.00444004	1	-0.302	1
chrEMRSA15:437579:C:T	putative cobalamin synthesis protein	0	1	0.00499786	1	-0.359	1
chrEMRSA15:437580:A:G	putative cobalamin synthesis protein	0	5.19644e-38	0.0150499	1	-0.75	1
chrEMRSA15:437583:A:C	putative cobalamin synthesis protein	NA	NA	0.0148388	1	0.0977	1
chrEMRSA15:437590:G:A		NA	NA	0.0271308	1	0.292	1
chrEMRSA15:437595:A:G		NA	NA	-0.00776291	1	0.905	1
chrEMRSA15:437599:A:G		NA	1	0.105362	1	-0.038	1
chrEMRSA15:437604:C:T		NA	NA	0.00569997	1	-0.0421	1
chrEMRSA15:437611:A:G		2.754	1	-0.0235458	1	-0.295	1
chrEMRSA15:437611:A:T		0	1	0.00312212	1	-0.255	1
chrEMRSA15:437617:T:C		0	1	0.00417931	1	-0.231	1
chrEMRSA15:437627:G:A		0	1.12041e-79	0.0214619	1	-0.992	5.99087e-11
chrEMRSA15:437631:G:A		NA	1	-0.000181219	1	0.0013	1
chrEMRSA15:437641:A:G		0.1715	1	-0.00174997	1	0.559	1
chrEMRSA15:437649:t:tA		0	1	0.00347828	1	-0.236	1
chrEMRSA15:437661:G:A		0	1	0.0996915	1	-0.344	1
chrEMRSA15:437661:G:T		NA	1	-0.00397181	1	0.148	1
chrEMRSA15:437663:G:A		NA	1	-0.00397181	1	0.148	1
chrEMRSA15:437673:T:A		0	1	-0.00533483	1	-0.347	1
chrEMRSA15:437673:T:C		NA	1	-0.000648969	1	0.0203	1
chrEMRSA15:437674:C:A		NA	NA	0.000284545	1	0.253	1
chrEMRSA15:437680:G:A		NA	NA	-0.00776291	1	0.905	1
chrEMRSA15:437693:T:C		0	1	0.140147	1	-0.354	1
chrEMRSA15:437706:G:A		NA	NA	-0.00776291	1	0.905	1
chrEMRSA15:437707:T:C		NA	NA	-0.0176515	1	0.445	1
chrEMRSA15:437717:G:T		NA	1	-0.000111897	1	9.05e-06	1
chrEMRSA15:437718:C:T		0.4714	1	-0.000873468	1	0.0143	1
chrEMRSA15:437747:G:A		NA	1	-0.0104537	1	0.905	1
chrEMRSA15:437753:G:A		NA	NA	-0.00738586	1	0.515	1
chrEMRSA15:437756:T:C		0	1	0.0165239	1	-0.0249	1
chrEMRSA15:437757:G:A		0	1	-0.0207707	1	-0.297	1
chrEMRSA15:437775:T:C		NA	NA	-0.00060133	1	-0.205	1
chrEMRSA15:437776:G:A		2.754	1	0.0722103	1	-0.124	1
chrEMRSA15:437780:G:A		NA	1	0.00248268	1	0.109	1
chrEMRSA15:437781:C:T		NA	NA	-0.00319106	1	-0.0633	1
chrEMRSA15:437782:T:G		0.7564	1	0.0978711	1	-0.76	0.45736
chrEMRSA15:437782:T:C		NA	NA	0	1	NA	NA
chrEMRSA15:437784:T:G		NA	1	-0.000949995	1	6.31e-05	1
chrEMRSA15:437788:G:T		NA	NA	0.000284545	1	0.253	1
chrEMRSA15:437788:ga:g		0	1	0.0018081	1	-0.03	1
chrEMRSA15:437795:ggc:g		0.1667	1	0.00080983	1	-0.0306	1
chrEMRSA15:437796:G:A		0.1914	1	0.0440128	1	-0.105	0.067159
chrEMRSA15:437796:G:T		NA	NA	0	1	NA	NA
chrEMRSA15:437797:C:T		0.2131	1	0.0229891	1	-0.136	1.61498e-05
chrEMRSA15:437797:C:G		NA	NA	0	1	NA	NA
chrEMRSA15:437797:C:A		NA	NA	0	1	NA	NA
chrEMRSA15:437798:A:G		NA	1	-0.000213527	1	2.26e-05	1
chrEMRSA15:437799:A:T		0.375	1	0.00886431	1	0.182	1
chrEMRSA15:437802:C:T		NA	1	0.014039	1	0.311	1
chrEMRSA15:437802:C:A		NA	NA	0	1	NA	NA
chrEMRSA15:437807:G:A		NA	NA	-0.00444787	1	-0.000198	1
chrEMRSA15:437808:T:C		NA	1	-0.000232745	1	0.000971	1
chrEMRSA15:437813:A:G		0	1	0.00301641	1	-0.131	1
chrEMRSA15:437815:T:C		NA	NA	-0.00759658	1	-0.000129	1
chrEMRSA15:437818:T:C		0.8562	1	-0.00563151	1	-0.00128	1
chrEMRSA15:437821:T:A		0.8122	1	-0.000431152	1	-0.0208	1
chrEMRSA15:437826:G:A		0.1461	5.04385e-30	0.00803223	1	0.00164	1
chrEMRSA15:437826:G:C		NA	NA	0	1	NA	NA
chrEMRSA15:437826:G:T		NA	NA	0	1	NA	NA
chrEMRSA15:437828:T:C		NA	1	0.00620995	1	0.246	1
chrEMRSA15:437834:C:T		0.1477	2.88098e-23	0.0186865	1	0.013	1
chrEMRSA15:437843:A:G		NA	1	-0.00268684	1	0.106	1
chrEMRSA15:437844:C:A		0.1232	2.27998e-23	0.000978257	1	0.000344	1
chrEMRSA15:437844:C:T		NA	NA	0	1	NA	NA
chrEMRSA15:437845:A:G		0.1319	1.07707e-65	0.0158383	1	0.0128	1
chrEMRSA15:437846:G:T		0.7466	1	-0.000198327	1	-0.0119	1
chrEMRSA15:437850:T:A		0	1	0.00155195	1	-0.048	1
chrEMRSA15:437860:T:C	hypothetical protein	NA	NA	0.00414361	1	-0.041	1
chrEMRSA15:437860:T:G	hypothetical protein	NA	NA	0.0109288	1	-0.0884	1
chrEMRSA15:437861:ga:g	hypothetical protein	NA	NA	-0.00971059	1	-0.000175	1
chrEMRSA15:437862:A:G	hypothetical protein	1.661	1	-0.00286873	1	0.0218	1
chrEMRSA15:437865:T:C	hypothetical protein	0.0993	5.13506e-33	0.00645099	1	-0.00615	1
chrEMRSA15:437868:A:T	hypothetical protein	0.1505	2.8727e-24	0.0224268	1	-0.0349	1
chrEMRSA15:437868:A:G	hypothetical protein	NA	NA	0	1	NA	NA
chrEMRSA15:437871:C:T	hypothetical protein	0.09809	1	0.0186859	1	-0.091	1
chrEMRSA15:437871:C:A	hypothetical protein	NA	NA	0	1	NA	NA
chrEMRSA15:437871:C:G	hypothetical protein	NA	NA	0	1	NA	NA
chrEMRSA15:437885:C:T	hypothetical protein	NA	NA	0.00444004	1	-0.302	1
chrEMRSA15:437891:A:C	hypothetical protein	0.2183	2.89372e-13	0.0188206	1	-0.0462	1
chrEMRSA15:437891:A:T	hypothetical protein	NA	NA	0	1	NA	NA
chrEMRSA15:437892:C:T	hypothetical protein	0.2712	3.62993e-07	0.00400665	1	-0.00718	1
chrEMRSA15:437892:C:G	hypothetical protein	NA	NA	0.00217061	1	-0.058	1
chrEMRSA15:437893:A:G	hypothetical protein	0.2295	6.565e-08	0.00887054	1	-0.0203	1
chrEMRSA15:437893:A:T	hypothetical protein	NA	NA	0	1	NA	NA
chrEMRSA15:437898:C:G	hypothetical protein	NA	1	-0.000240552	1	0.0119	1
chrEMRSA15:437899:G:A	hypothetical protein	0.3647	1	0.00335545	1	-0.0531	1
chrEMRSA15:437907:G:T	hypothetical protein	NA	1	-0.000419632	1	2.26e-05	1
chrEMRSA15:437910:T:G	hypothetical protein	NA	1	-0.000184	1	0.000564	1
chrEMRSA15:437910:T:C	hypothetical protein	NA	NA	-0.00114401	1	-0.000217	1
chrEMRSA15:437918:T:A	hypothetical protein	0.3966	0.149744	0.00572332	1	-0.0593	1
chrEMRSA15:437918:T:C	hypothetical protein	0.204	1	0.000922929	1	-0.0052	1
chrEMRSA15:437918:T:G	hypothetical protein	NA	NA	0	1	NA	NA
chrEMRSA15:437922:A:T	hypothetical protein	NA	NA	0.0109288	1	-0.0884	1
chrEMRSA15:437933:C:A	hypothetical protein	0.5908	1	0.000612533	1	-0.062	1
chrEMRSA15:437939:C:T	hypothetical protein	0.4018	0.0213548	-0.00156435	1	-0.0288	1
chrEMRSA15:437940:G:C	hypothetical protein	0	1	0.00431649	1	-0.151	1
chrEMRSA15:437941:C:T	hypothetical protein	NA	1	-0.00914117	1	0.00403	1
chrEMRSA15:437943:C:T	hypothetical protein	NA	1	-0.000820252	1	2.88e-05	1
chrEMRSA15:437945:T:C	hypothetical protein	0.4274	1	0.00888333	1	-0.0606	1
chrEMRSA15:437945:T:A	hypothetical protein	NA	NA	0	1	NA	NA
chrEMRSA15:437947:G:T	hypothetical protein	0.7479	1	-0.000454208	1	-0.000972	1
chrEMRSA15:437958:T:A	hypothetical protein	0.3064	0.703344	-0.00738311	1	0.00054	1
chrEMRSA15:437961:C:G	hypothetical protein	0.03477	1	-0.000570183	1	-0.0652	1
chrEMRSA15:437961:C:T	hypothetical protein	0	1	0.00382852	1	-0.0459	1
chrEMRSA15:437963:C:A	hypothetical protein	0.03477	1	-0.000570183	1	-0.0652	1
chrEMRSA15:437963:C:T	hypothetical protein	NA	NA	0	1	NA	NA
chrEMRSA15:437963:C:G	hypothetical protein	NA	NA	0	1	NA	NA
chrEMRSA15:437964:T:C	hypothetical protein	0.8906	1	-0.0059298	1	-0.0531	1
chrEMRSA15:437964:T:A	hypothetical protein	NA	NA	0	1	NA	NA
chrEMRSA15:437967:A:G	hypothetical protein	NA	1	-0.00723459	1	0.182	1
chrEMRSA15:437969:C:T	hypothetical protein	0.1534	1	-0.0336103	1	0.092	1
chrEMRSA15:437971:T:A	hypothetical protein	0.3007	1	0.0198283	1	-0.133	1
chrEMRSA15:437971:T:G	hypothetical protein	NA	NA	0	1	NA	NA
chrEMRSA15:437975:A:G	hypothetical protein	0.1608	1	0.0518551	1	-0.163	0.00142759
chrEMRSA15:437975:A:T	hypothetical protein	NA	NA	0	1	NA	NA
chrEMRSA15:437975:A:C	hypothetical protein	NA	NA	0	1	NA	NA
chrEMRSA15:437981:T:G	hypothetical protein	0	1	0.00616022	1	-0.0594	1
chrEMRSA15:437981:T:A	hypothetical protein	NA	NA	0	1	NA	NA
chrEMRSA15:437989:C:A		NA	1	-0.0264031	1	-0.0121	1
chrEMRSA15:437989:C:T		NA	1	-0.0143917	1	1	1
chrEMRSA15:437990:G:A		NA	NA	0.154916	1	-0.159	1
chrEMRSA15:437990:G:C		NA	NA	0	1	NA	NA
chrEMRSA15:437991:C:T		0	1	-0.0207707	1	-0.297	1
chrEMRSA15:437993:C:T		0.3836	1	0.0304385	1	0.375	1
chrEMRSA15:437993:C:G		NA	NA	0	1	NA	NA
chrEMRSA15:437999:A:T		NA	NA	0.00231568	1	-0.0847	1
chrEMRSA15:438008:G:T		NA	1	-0.0264031	1	-0.0121	1
chrEMRSA15:438012:C:T		0	1	0.00198196	1	-0.348	1
chrEMRSA15:438014:G:A		NA	NA	0.00299211	1	0.0099	1
chrEMRSA15:438015:A:G		NA	NA	0.00217061	1	-0.058	1
chrEMRSA15:438016:C:A		NA	NA	-0.00228668	1	-0.00962	1
chrEMRSA15:438016:C:T		NA	1	-0.00420603	1	0.802	1
chrEMRSA15:438017:C:T		0	1	-0.00714845	1	-0.353	1
chrEMRSA15:438021:A:T		NA	NA	-0.0176515	1	0.445	1
chrEMRSA15:438022:G:T		NA	1	-0.00341334	1	0.244	1
chrEMRSA15:438025:T:C		NA	NA	0.00217061	1	-0.058	1
chrEMRSA15:438037:C:G		NA	1	-0.0144507	1	0.598	1
chrEMRSA15:438040:G:A		NA	1	-0.00086714	1	0.0328	1
chrEMRSA15:438041:C:T		NA	NA	0.000566845	1	0.385	1
chrEMRSA15:438050:T:C		NA	1	-0.000281649	1	0.0257	1
chrEMRSA15:438054:A:C		0	1	0.0160651	1	-0.419	1
chrEMRSA15:438056:G:A		0	1	0.00392362	1	-0.0686	1
chrEMRSA15:438057:C:T		NA	NA	0.00444004	1	-0.302	1
chrEMRSA15:438062:G:T		NA	1	-0.0131271	1	0.58	1
chrEMRSA15:438066:A:C		NA	NA	0.00138412	1	0.146	1
chrEMRSA15:438071:G:A		0	1	0.0122074	1	-0.468	1
chrEMRSA15:438073:T:C		NA	NA	0.00427556	1	-0.301	1
chrEMRSA15:438074:C:T		NA	NA	0.0249387	1	-0.154	1
chrEMRSA15:438076:C:T		0	1	0.00494678	1	-0.146	1
chrEMRSA15:438084:C:T		0	1	0.00678605	1	-0.48	1
chrEMRSA15:438085:C:T		NA	1	-0.0264031	1	-0.0121	1
chrEMRSA15:438086:G:T		0	1	0.00198196	1	-0.348	1
chrEMRSA15:438089:C:T		0	1	0.0233813	1	-0.482	1
chrEMRSA15:438092:C:A		0	1	0.00198196	1	-0.348	1
chrEMRSA15:438092:C:G		NA	NA	0	1	NA	NA
chrEMRSA15:438097:G:T		NA	NA	0.0621317	1	-0.00912	1
chrEMRSA15:438097:G:C		0.2814	1	-8.70996e-05	1	0.0264	1
chrEMRSA15:438097:G:A		NA	NA	0	1	NA	NA
chrEMRSA15:438104:A:G		NA	NA	0.0137548	1	-0.172	1
chrEMRSA15:438112:caa:ca		0.2027	1	-0.00590483	1	0.00176	1
chrEMRSA15:438112:caa:c		NA	NA	0	1	NA	NA
chrEMRSA15:438112:caa:cAaa		NA	1	-0.000306763	1	0.00981	1
chrEMRSA15:438112:caa:cAAaa		NA	NA	0	1	NA	NA
chrEMRSA15:438118:a:aC		1.137	1	0.0662596	1	0.0623	1
chrEMRSA15:438118:a:aT		0.9567	1	0.0205079	1	-0.517	1
chrEMRSA15:438118:a:aAAT		NA	NA	0	1	NA	NA
chrEMRSA15:438118:a:aAC		NA	NA	0	1	NA	NA
chrEMRSA15:438119:ac:a		1.603	1	0.00146089	1	-0.0367	1
chrEMRSA15:438120:C:A		1.975	1	-0.00204463	1	0.0176	1
chrEMRSA15:438120:C:T		0	1	0.00873993	1	-0.187	1
chrEMRSA15:438121:C:T		NA	NA	0.0142161	1	-0.08	1
chrEMRSA15:438129:T:A		NA	NA	-0.0176515	1	0.445	1
chrEMRSA15:438137:C:A		NA	NA	0.0109288	1	-0.0884	1
chrEMRSA15:438141:aaact:a		NA	NA	-0.000328572	1	0.271	1
chrEMRSA15:438144:C:T		0.538	1	-0.00184016	1	-0.00891	1
chrEMRSA15:438144:C:A		0	1	0.00176122	1	-0.0545	1
chrEMRSA15:438145:T:A		0	1	0.00307056	1	-0.344	1
chrEMRSA15:438147:A:C		0.4501	1	-0.0457351	1	-0.00105	1
chrEMRSA15:438147:A:G		NA	NA	0	1	NA	NA
chrEMRSA15:438147:A:T		NA	NA	0	1	NA	NA
chrEMRSA15:438149:A:C		0.5681	1	-0.0433114	1	-0.000379	1
chrEMRSA15:438149:A:G		NA	NA	0	1	NA	NA
chrEMRSA15:438149:A:T		NA	NA	0	1	NA	NA
chrEMRSA15:438155:A:C		0	1	-0.0960754	1	-0.00349	1
chrEMRSA15:438155:A:T		NA	NA	0.00520813	1	0.0824	1
chrEMRSA15:438155:A:G		NA	NA	0	1	NA	NA
chrEMRSA15:438157:C:T		0.3517	1	-0.0646231	1	0.000651	1
chrEMRSA15:438157:C:G		NA	NA	0	1	NA	NA
chrEMRSA15:438157:C:A		NA	NA	0	1	NA	NA
chrEMRSA15:438162:C:T		NA	1	-0.0264031	1	-0.0121	1
chrEMRSA15:438162:C:A		0	1	0.00299892	1	-0.182	1
chrEMRSA15:438162:cat:c		NA	NA	-0.00776291	1	0.905	1
chrEMRSA15:438173:C:A		NA	NA	0.0168215	1	-0.0579	1
chrEMRSA15:438178:C:T		NA	NA	0.0051157	1	-0.0992	1
chrEMRSA15:438182:G:A		NA	NA	-0.00776291	1	0.905	1
chrEMRSA15:438183:C:A		0	1	-8.65395e-05	1	-0.0391	1
chrEMRSA15:438183:ca:c		0	1	0.00150116	1	-0.0571	1
chrEMRSA15:438190:A:G		0	1	-7.35828e-05	1	-0.0511	1
chrEMRSA15:438195:C:A		NA	1	-0.00198654	1	NA	NA
chrEMRSA15:438196:C:T		NA	1	-0.00442253	1	0.352	1
chrEMRSA15:438199:A:C		NA	NA	-0.00060133	1	-0.205	1
chrEMRSA15:438204:C:T		0	1	0.0620481	1	-0.0731	1
chrEMRSA15:438211:G:A		0	1	0.0106653	1	-0.219	1
chrEMRSA15:438213:C:T		0	1	0.000916461	1	-0.102	1
chrEMRSA15:438223:T:C		NA	1	-0.000106434	1	0.000402	1
chrEMRSA15:438240:ta:t		NA	NA	0.00569997	1	-0.0421	1
chrEMRSA15:438271:T:C		NA	NA	0.00514004	1	-0.243	1
chrEMRSA15:438276:T:C		NA	1	-0.000184725	1	4.53e-05	1
chrEMRSA15:438294:C:T		NA	NA	0.00660796	1	-0.0164	1
chrEMRSA15:438307:C:A		NA	NA	-0.00776291	1	0.905	1
chrEMRSA15:438309:T:C		NA	NA	0.00534477	1	-0.0339	1
chrEMRSA15:438324:T:C		NA	1	-0.00131032	1	0.0374	1
chrEMRSA15:438325:G:A		0	1	0.00592222	1	-0.00266	1
chrEMRSA15:438328:G:T		NA	NA	-0.00060133	1	-0.205	1
chrEMRSA15:438338:A:G		NA	NA	0.00514004	1	-0.243	1
chrEMRSA15:438341:G:T		NA	1	-0.000264329	1	0.00123	1
chrEMRSA15:438353:A:G		0	1	0.0140707	1	-0.416	1
chrEMRSA15:438355:C:T		0	1	-0.00704598	1	-0.339	1
chrEMRSA15:438369:a:aT		NA	1	-0.0264031	1	-0.0121	1
chrEMRSA15:438375:T:A		NA	NA	0.154916	1	-0.159	1
chrEMRSA15:438394:A:T		NA	NA	-0.00060133	1	-0.205	1
chrEMRSA15:438420:A:T		NA	1	-0.00780776	1	0.997	1
chrEMRSA15:438433:T:C		0	1	0.0117792	1	-0.0736	1
chrEMRSA15:438446:G:T		NA	1	-0.0104537	1	0.905	1
chrEMRSA15:438446:gc:gCc		NA	1	-0.00838868	1	0.966	1
chrEMRSA15:438446:gc:g		NA	1	-0.00218676	1	0.0615	1
chrEMRSA15:438448:C:T		NA	NA	0.000793226	1	-0.00018	1
chrEMRSA15:438465:T:C		NA	1	-0.00649869	1	0.628	1
chrEMRSA15:438466:T:G		NA	NA	-0.00776291	1	0.905	1
chrEMRSA15:438476:G:A		0	1	0.0242439	1	-0.0247	1
chrEMRSA15:438478:G:T		NA	NA	0.158998	1	-0.34	1
chrEMRSA15:438486:T:A		NA	NA	0.0168928	1	-0.288	1
chrEMRSA15:438493:C:T		NA	NA	0.0109288	1	-0.0884	1
chrEMRSA15:438526:G:A		NA	1	-0.000302339	1	0.00502	1
chrEMRSA15:438539:C:T		NA	1	-0.00026174	1	8.78e-05	1
chrEMRSA15:438550:A:G		NA	1	-0.00630928	1	0.258	1
chrEMRSA15:438553:C:T		NA	NA	-0.00060133	1	-0.205	1
chrEMRSA15:438562:G:A		NA	NA	-0.00776291	1	0.905	1
chrEMRSA15:438585:T:A		NA	1	0.0507754	1	0.0972	1
chrEMRSA15:438590:T:C		4.546	0.200388	-0.0214026	1	0.147	1
chrEMRSA15:438604:G:T		0.1857	1	0.000476731	1	0.105	1
chrEMRSA15:438608:G:A		NA	NA	0.00427556	1	-0.301	1
chrEMRSA15:438635:G:T		0.2101	1	0.00619937	1	-0.0401	1
chrEMRSA15:438638:A:T		0.2101	1	0.00619937	1	-0.0401	1
chrEMRSA15:438641:G:A		0.2101	1	0.00619937	1	-0.0401	1
chrEMRSA15:438649:C:T		NA	1	-0.00214346	1	0.015	1
chrEMRSA15:438682:C:T		NA	NA	0.00534477	1	-0.0339	1
chrEMRSA15:438685:C:T		NA	NA	-0.00228333	1	0.214	1
chrEMRSA15:438694:T:G		NA	NA	0.00514004	1	-0.243	1
chrEMRSA15:438701:C:A		0	1	0.0095587	1	-0.457	1
chrEMRSA15:438707:C:T		NA	1	-0.000460326	1	0.00947	1
chrEMRSA15:438715:A:G		NA	NA	0.00534477	1	-0.0339	1
chrEMRSA15:438715:at:aTt		0.1718	1	0.00487174	1	-0.00497	1
chrEMRSA15:438715:at:aTTt		NA	NA	0	1	NA	NA
chrEMRSA15:438715:at:a		0.5296	1	-0.000810126	1	0.0187	1
chrEMRSA15:438722:T:C		0.01348	1	0.00390905	1	-0.213	1
chrEMRSA15:438722:tc:t		0	1	0.00469732	1	-0.422	1
chrEMRSA15:438723:C:T		NA	1	-0.00130458	1	0.0668	1
chrEMRSA15:438728:C:A		0	1	0.0015513	1	-0.0669	1
chrEMRSA15:438741:G:A		NA	1	0.00116671	1	0.22	1
chrEMRSA15:438742:A:G		NA	NA	0.0220152	1	-0.268	1
chrEMRSA15:438749:C:T		0	1	0.0139529	1	-0.429	1
chrEMRSA15:438755:A:T		NA	NA	-0.00663695	1	0.782	1
chrEMRSA15:438756:T:C		NA	NA	-0.00776291	1	0.905	1
chrEMRSA15:438775:G:A		NA	1	-0.000323818	1	0.000365	1
chrEMRSA15:438777:G:A		NA	NA	-0.00776291	1	0.905	1
chrEMRSA15:438782:A:G		0	1	0.0228132	1	-0.0527	1
chrEMRSA15:438795:A:G		NA	NA	-0.00776291	1	0.905	1
chrEMRSA15:438799:G:T		NA	NA	0.0119741	1	-0.0627	1
chrEMRSA15:438801:G:A		NA	1	-0.000779391	1	0.000211	1
chrEMRSA15:438802:C:G		NA	NA	0.00427556	1	-0.301	1
chrEMRSA15:438803:A:G		0	1	-0.00714845	1	-0.353	1
chrEMRSA15:438813:T:A		NA	NA	0.00534477	1	-0.0339	1
chrEMRSA15:438813:T:C		NA	1	-0.00030763	1	0.00269	1
chrEMRSA15:438827:G:A		NA	NA	0.154369	1	-0.214	1
chrEMRSA15:438828:G:A		NA	1	-0.00346203	1	0.379	1
chrEMRSA15:438829:T:C		0	1	0.0228132	1	-0.0527	1
chrEMRSA15:438833:A:G		0	1	0.121962	1	-0.000783	1
chrEMRSA15:438837:A:G		0.4193	1	-0.000676223	1	-0.000936	1
chrEMRSA15:438837:A:T		NA	NA	0	1	NA	NA
chrEMRSA15:438840:T:A		NA	NA	-0.00776291	1	0.905	1
chrEMRSA15:438845:C:G		0	1	0.162345	1	-0.265	1
chrEMRSA15:438845:C:T		NA	NA	0.00477464	1	0.111	1
chrEMRSA15:438847:G:C		0	1	0.140147	1	-0.354	1
chrEMRSA15:438848:at:a		NA	1	-0.00165256	1	0.00483	1
chrEMRSA15:438887:G:A		0	1	0.0065105	1	-0.126	1
chrEMRSA15:438888:T:C		NA	1	-0.000584567	1	0.00199	1
chrEMRSA15:438897:T:C		NA	NA	0.00569997	1	-0.0421	1
chrEMRSA15:438902:C:T		NA	1	-0.000144483	1	0.000357	1
chrEMRSA15:438911:C:T		NA	1	-0.000185636	1	0.000111	1
chrEMRSA15:438924:C:A		NA	1	-0.00760621	1	0.641	1
chrEMRSA15:438932:A:G		NA	1	-0.0218284	1	-0.163	1
chrEMRSA15:438933:G:T		NA	NA	-0.00776291	1	0.905	1
chrEMRSA15:438936:tattta:tttta		0.503	1	0.00076492	1	-0.00253	1
chrEMRSA15:438936:tattta:t		0.251	1	0.00379329	1	-0.00272	1
chrEMRSA15:438940:T:G		NA	1	-0.00148103	1	-2.4e-05	1
chrEMRSA15:438943:G:C		0.6864	1	-0.00110382	1	-0.00296	1
chrEMRSA15:438945:A:T		0.9	1	0.0011011	1	-0.00299	1
chrEMRSA15:438946:G:T		NA	1	-0.000114285	1	8.07e-05	1
chrEMRSA15:438966:G:T		0	1	0.00471439	1	-0.633	1
chrEMRSA15:438970:C:T		NA	1	-0.000236504	1	0.00116	1
chrEMRSA15:438974:T:A		NA	NA	-0.00776291	1	0.905	1
chrEMRSA15:438980:A:G		0	1	0.0099444	1	-0.106	1
chrEMRSA15:438983:T:C		NA	1	-0.023719	1	-0.0248	1
chrEMRSA15:438984:a:aTG		NA	1	-0.00033986	1	0.000198	1
chrEMRSA15:438989:C:T		0	1	-0.000227786	1	-0.13	1
chrEMRSA15:438996:G:A		NA	1	-0.000727733	1	0.00356	1
chrEMRSA15:438998:A:G		NA	1	-0.000169955	1	5.38e-05	1
chrEMRSA15:439007:G:A		0	1	-0.00117221	1	-0.107	1
chrEMRSA15:439013:A:G		NA	1	-0.000637177	1	0.0404	1
chrEMRSA15:439014:C:G		0.2	1	0.0478444	1	-0.0071	1
chrEMRSA15:439014:C:A		0.1644	1	-0.0182692	1	0.0297	1
chrEMRSA15:439014:C:T		NA	NA	-0.00663695	1	0.782	1
chrEMRSA15:439016:G:A		0	1	0.00782424	1	-0.338	1
chrEMRSA15:439017:C:T		0.1615	1	0.0414705	1	-0.00539	1
chrEMRSA15:439031:aacgt:a		NA	1	0.0139084	1	0.0972	1
chrEMRSA15:439033:c:cGTACCGTG		NA	1	-0.000221626	1	0.00107	1
chrEMRSA15:439034:G:A		0	1	0.0906489	1	0.0394	1
chrEMRSA15:439034:G:C		NA	NA	0	1	NA	NA
chrEMRSA15:439039:G:A		0	1	0.127981	1	-0.0835	1
chrEMRSA15:439042:A:G		0	1	0.10843	1	0.0252	1
chrEMRSA15:439042:A:T		NA	NA	0	1	NA	NA
chrEMRSA15:439065:A:G		NA	1	-0.000126673	1	0.000109	1
chrEMRSA15:439070:C:A		0	1	0.00351995	1	-0.104	1
chrEMRSA15:439092:A:G		0	1	0.0171421	1	-0.131	1
chrEMRSA15:439096:A:G		0	1	0.017341	1	-0.111	1
chrEMRSA15:439121:A:C		NA	NA	0.154916	1	-0.159	1
chrEMRSA15:439121:att:aTTtt		0	1	0.0127238	1	-0.0346	1
chrEMRSA15:439121:att:at		0	1	-0.00899488	1	-0.143	1
chrEMRSA15:439121:att:aTtt		NA	NA	0.0109288	1	-0.0884	1
chrEMRSA15:439121:att:a		NA	NA	0	1	NA	NA
chrEMRSA15:439125:T:A		NA	NA	-0.00358211	1	0.198	1
chrEMRSA15:439135:G:T		NA	NA	-0.00951954	1	0.0425	1
chrEMRSA15:439136:ca:c		NA	1	0.145413	1	0.059	1
chrEMRSA15:439141:A:G		NA	1	-0.000314576	1	0.0395	1
chrEMRSA15:439144:C:A		NA	NA	0.000284545	1	0.253	1
chrEMRSA15:439159:A:G		NA	NA	-0.00776291	1	0.905	1
chrEMRSA15:439180:G:C	putative NADH-Ubiquinone/plastoquinone (complex I) protein	NA	NA	0.00607246	1	-0.000123	1
chrEMRSA15:439190:G:A	putative NADH-Ubiquinone/plastoquinone (complex I) protein	NA	NA	-0.00776291	1	0.905	1
chrEMRSA15:439191:C:T	putative NADH-Ubiquinone/plastoquinone (complex I) protein	NA	NA	-0.00776291	1	0.905	1
chrEMRSA15:439213:C:T	putative NADH-Ubiquinone/plastoquinone (complex I) protein	0	1	0.0030871	1	-0.483	1
chrEMRSA15:439235:T:C	putative NADH-Ubiquinone/plastoquinone (complex I) protein	0	1	0.00761146	1	-0.00196	1
chrEMRSA15:439238:C:T	putative NADH-Ubiquinone/plastoquinone (complex I) protein	NA	NA	0.0220152	1	-0.268	1
chrEMRSA15:439238:C:A	putative NADH-Ubiquinone/plastoquinone (complex I) protein	NA	NA	-0.00663695	1	0.782	1
chrEMRSA15:439244:G:A	putative NADH-Ubiquinone/plastoquinone (complex I) protein	NA	NA	-0.00228333	1	0.214	1
chrEMRSA15:439245:T:C	putative NADH-Ubiquinone/plastoquinone (complex I) protein	NA	NA	-0.00776291	1	0.905	1
chrEMRSA15:439253:A:G	putative NADH-Ubiquinone/plastoquinone (complex I) protein	0	1	0.00326096	1	-0.0862	1
chrEMRSA15:439260:A:G	putative NADH-Ubiquinone/plastoquinone (complex I) protein	NA	NA	0.00489136	1	-0.0915	1
chrEMRSA15:439268:G:A	putative NADH-Ubiquinone/plastoquinone (complex I) protein	0	1	0.0110738	1	-0.663	1
chrEMRSA15:439284:C:T	putative NADH-Ubiquinone/plastoquinone (complex I) protein	NA	NA	0.00534477	1	-0.0339	1
chrEMRSA15:439291:A:T	putative NADH-Ubiquinone/plastoquinone (complex I) protein	0	1	0.0116179	1	-0.359	1
chrEMRSA15:439292:C:T	putative NADH-Ubiquinone/plastoquinone (complex I) protein	NA	1	-0.000385103	1	0.000148	1
chrEMRSA15:439296:C:T	putative NADH-Ubiquinone/plastoquinone (complex I) protein	NA	NA	0.00427556	1	-0.301	1
chrEMRSA15:439301:C:T	putative NADH-Ubiquinone/plastoquinone (complex I) protein	NA	NA	0.00427556	1	-0.301	1
chrEMRSA15:439302:A:G	putative NADH-Ubiquinone/plastoquinone (complex I) protein	NA	NA	0.00489136	1	-0.0915	1
chrEMRSA15:439304:G:T	putative NADH-Ubiquinone/plastoquinone (complex I) protein	NA	NA	-0.00776291	1	0.905	1
chrEMRSA15:439304:G:A	putative NADH-Ubiquinone/plastoquinone (complex I) protein	NA	NA	0.00427556	1	-0.301	1
chrEMRSA15:439310:A:C	putative NADH-Ubiquinone/plastoquinone (complex I) protein	NA	1	-0.0264031	1	-0.0121	1
chrEMRSA15:439314:T:A	putative NADH-Ubiquinone/plastoquinone (complex I) protein	NA	NA	0.0271308	1	0.292	1
chrEMRSA15:439320:G:A	putative NADH-Ubiquinone/plastoquinone (complex I) protein	NA	1	-0.000507738	1	0.000843	1
chrEMRSA15:439322:C:A	putative NADH-Ubiquinone/plastoquinone (complex I) protein	NA	1	-0.0139778	1	-0.0316	1
chrEMRSA15:439336:G:T	putative NADH-Ubiquinone/plastoquinone (complex I) protein	NA	1	-0.000367128	1	0.0271	1
chrEMRSA15:439343:T:C	putative NADH-Ubiquinone/plastoquinone (complex I) protein	NA	NA	-0.000981853	1	-0.000255	1
chrEMRSA15:439346:T:G	putative NADH-Ubiquinone/plastoquinone (complex I) protein	0	1	0.0172406	1	-0.45	1
chrEMRSA15:439360:G:A	putative NADH-Ubiquinone/plastoquinone (complex I) protein	0	1	0.00150461	1	-0.0533	1
chrEMRSA15:439361:T:C	putative NADH-Ubiquinone/plastoquinone (complex I) protein	NA	NA	0.0372264	1	-0.125	1
chrEMRSA15:439364:A:T	putative NADH-Ubiquinone/plastoquinone (complex I) protein	NA	NA	-0.00776291	1	0.905	1
chrEMRSA15:439376:T:G	putative NADH-Ubiquinone/plastoquinone (complex I) protein	NA	1	-0.0140758	1	0.998	1
chrEMRSA15:439377:C:A	putative NADH-Ubiquinone/plastoquinone (complex I) protein	NA	NA	0.00534477	1	-0.0339	1
chrEMRSA15:439389:T:C	putative NADH-Ubiquinone/plastoquinone (complex I) protein	NA	NA	-0.00776291	1	0.905	1
chrEMRSA15:439396:C:T	putative NADH-Ubiquinone/plastoquinone (complex I) protein	0	1	0.0026586	1	-0.276	1
chrEMRSA15:439400:C:T	putative NADH-Ubiquinone/plastoquinone (complex I) protein	NA	NA	-0.00776291	1	0.905	1
chrEMRSA15:439417:G:A	putative NADH-Ubiquinone/plastoquinone (complex I) protein	0	1	0.00155003	1	-0.0735	1
chrEMRSA15:439418:C:T	putative NADH-Ubiquinone/plastoquinone (complex I) protein	0	1	-0.0167415	1	-0.293	1
chrEMRSA15:439418:C:A	putative NADH-Ubiquinone/plastoquinone (complex I) protein	NA	NA	0.00660796	1	-0.0164	1
chrEMRSA15:439443:C:A	putative NADH-Ubiquinone/plastoquinone (complex I) protein	NA	NA	0.00660796	1	-0.0164	1
chrEMRSA15:439460:T:C	putative NADH-Ubiquinone/plastoquinone (complex I) protein	NA	NA	0.0056046	1	-0.327	1
chrEMRSA15:439467:T:C	putative NADH-Ubiquinone/plastoquinone (complex I) protein	NA	NA	-0.00776291	1	0.905	1
chrEMRSA15:439478:C:T	putative NADH-Ubiquinone/plastoquinone (complex I) protein	NA	1	-0.000154832	1	0.000578	1
chrEMRSA15:439486:T:C	putative NADH-Ubiquinone/plastoquinone (complex I) protein	NA	1	-0.00481031	1	0.402	1
chrEMRSA15:439491:A:G	putative NADH-Ubiquinone/plastoquinone (complex I) protein	NA	1	-0.00119736	1	0.0159	1
chrEMRSA15:439495:C:G	putative NADH-Ubiquinone/plastoquinone (complex I) protein	NA	1	-0.000212103	1	0.00299	1
chrEMRSA15:439496:G:C	putative NADH-Ubiquinone/plastoquinone (complex I) protein	NA	NA	0.0109288	1	-0.0884	1
chrEMRSA15:439502:G:A	putative NADH-Ubiquinone/plastoquinone (complex I) protein	0	1	0.152576	1	-0.15	1
chrEMRSA15:439505:G:T	putative NADH-Ubiquinone/plastoquinone (complex I) protein	NA	NA	-0.00776291	1	0.905	1
chrEMRSA15:439531:A:C	putative NADH-Ubiquinone/plastoquinone (complex I) protein	NA	NA	-0.00776291	1	0.905	1
chrEMRSA15:439542:C:T	putative NADH-Ubiquinone/plastoquinone (complex I) protein	NA	1	-0.0264031	1	-0.0121	1
chrEMRSA15:439564:T:A	putative NADH-Ubiquinone/plastoquinone (complex I) protein	0	1	0.000298675	1	-0.274	1
chrEMRSA15:439565:G:T	putative NADH-Ubiquinone/plastoquinone (complex I) protein	NA	NA	-0.00514676	1	-0.0519	1
chrEMRSA15:439584:T:C	putative NADH-Ubiquinone/plastoquinone (complex I) protein	0	1	-0.0235061	1	-0.306	1
chrEMRSA15:439595:C:T	putative NADH-Ubiquinone/plastoquinone (complex I) protein	NA	NA	-0.00776291	1	0.905	1
chrEMRSA15:439603:G:A	putative NADH-Ubiquinone/plastoquinone (complex I) protein	NA	1	-0.00015417	1	0.000492	1
chrEMRSA15:439618:C:T	putative NADH-Ubiquinone/plastoquinone (complex I) protein	NA	1	-7.44239e-05	1	0.0424	1
chrEMRSA15:439621:G:A	putative NADH-Ubiquinone/plastoquinone (complex I) protein	1	1	-0.00468232	1	0.481	1
chrEMRSA15:439622:T:G	putative NADH-Ubiquinone/plastoquinone (complex I) protein	NA	NA	-0.00776291	1	0.905	1
chrEMRSA15:439629:G:A	putative NADH-Ubiquinone/plastoquinone (complex I) protein	NA	NA	0.0104453	1	-0.168	1
chrEMRSA15:439640:A:G	putative NADH-Ubiquinone/plastoquinone (complex I) protein	NA	1	-0.0199492	1	0.066	1
chrEMRSA15:439643:T:C	putative NADH-Ubiquinone/plastoquinone (complex I) protein	0	1	0.0569087	1	-0.552	1
chrEMRSA15:439646:G:A	putative NADH-Ubiquinone/plastoquinone (complex I) protein	NA	NA	-0.00776291	1	0.905	1
chrEMRSA15:439647:A:G	putative NADH-Ubiquinone/plastoquinone (complex I) protein	0	1	0.00923787	1	-0.51	1
chrEMRSA15:439648:C:T	putative NADH-Ubiquinone/plastoquinone (complex I) protein	NA	1	1.50238e-06	1	8.93e-07	1
chrEMRSA15:439679:A:C	putative NADH-Ubiquinone/plastoquinone (complex I) protein	NA	1	0.00882485	1	0.142	1
chrEMRSA15:439689:A:T	putative NADH-Ubiquinone/plastoquinone (complex I) protein	NA	NA	0.133306	1	-0.16	1
chrEMRSA15:439700:T:C	putative NADH-Ubiquinone/plastoquinone (complex I) protein	NA	NA	-0.00776291	1	0.905	1
chrEMRSA15:439703:G:A	putative NADH-Ubiquinone/plastoquinone (complex I) protein	0	1	0.0828663	1	-0.0106	1
chrEMRSA15:439703:G:C	putative NADH-Ubiquinone/plastoquinone (complex I) protein	NA	NA	0	1	NA	NA
chrEMRSA15:439707:G:A	putative NADH-Ubiquinone/plastoquinone (complex I) protein	NA	NA	-0.00373934	1	-0.00101	1
chrEMRSA15:439708:G:A	putative NADH-Ubiquinone/plastoquinone (complex I) protein	NA	NA	0.0271308	1	0.292	1
chrEMRSA15:439709:C:T	putative NADH-Ubiquinone/plastoquinone (complex I) protein	0	1	-0.00714845	1	-0.353	1
chrEMRSA15:439718:C:G	putative NADH-Ubiquinone/plastoquinone (complex I) protein	0.4687	0.169203	0.00236254	1	-0.0192	1
chrEMRSA15:439718:C:T	putative NADH-Ubiquinone/plastoquinone (complex I) protein	1.046	1	-0.0109121	1	0.108	1
chrEMRSA15:439718:C:A	putative NADH-Ubiquinone/plastoquinone (complex I) protein	NA	NA	0	1	NA	NA
chrEMRSA15:439720:T:G	putative NADH-Ubiquinone/plastoquinone (complex I) protein	2.965	1	-0.00129449	1	0.00824	1
chrEMRSA15:439721:G:A	putative NADH-Ubiquinone/plastoquinone (complex I) protein	1.456	1	-0.00725808	1	-0.0246	1
chrEMRSA15:439721:G:C	putative NADH-Ubiquinone/plastoquinone (complex I) protein	NA	NA	0	1	NA	NA
chrEMRSA15:439722:C:T	putative NADH-Ubiquinone/plastoquinone (complex I) protein	NA	1	-0.00191005	1	0.0763	1
chrEMRSA15:439724:T:A	putative NADH-Ubiquinone/plastoquinone (complex I) protein	3.522	0.00453903	-0.0108403	1	-0.00632	1
chrEMRSA15:439724:T:C	putative NADH-Ubiquinone/plastoquinone (complex I) protein	NA	NA	0	1	NA	NA
chrEMRSA15:439724:T:G	putative NADH-Ubiquinone/plastoquinone (complex I) protein	NA	NA	0	1	NA	NA
chrEMRSA15:439725:C:G	putative NADH-Ubiquinone/plastoquinone (complex I) protein	0	1	0.00537046	1	-0.0651	1
chrEMRSA15:439733:G:A	putative NADH-Ubiquinone/plastoquinone (complex I) protein	12.45	1.11978e-17	-0.0137206	1	0.02	1
chrEMRSA15:439734:T:G	putative NADH-Ubiquinone/plastoquinone (complex I) protein	10.81	2.20962e-14	-0.0153505	1	0.0219	1
chrEMRSA15:439734:T:A	putative NADH-Ubiquinone/plastoquinone (complex I) protein	NA	NA	0	1	NA	NA
chrEMRSA15:439735:C:T	putative NADH-Ubiquinone/plastoquinone (complex I) protein	7.923	2.90185e-06	-0.0100416	1	0.0265	1
chrEMRSA15:439736:T:G	putative NADH-Ubiquinone/plastoquinone (complex I) protein	9.816	0.000120029	-0.00526419	1	0.00985	1
chrEMRSA15:439736:T:C	putative NADH-Ubiquinone/plastoquinone (complex I) protein	0.4561	1	0.000926954	1	0.0345	1
chrEMRSA15:439736:T:A	putative NADH-Ubiquinone/plastoquinone (complex I) protein	NA	1	-0.00719071	1	0.474	1
chrEMRSA15:439737:A:C	putative NADH-Ubiquinone/plastoquinone (complex I) protein	2.282	0.0190115	-0.0173717	1	0.022	1
chrEMRSA15:439737:A:T	putative NADH-Ubiquinone/plastoquinone (complex I) protein	NA	NA	0	1	NA	NA
chrEMRSA15:439740:T:C	putative NADH-Ubiquinone/plastoquinone (complex I) protein	0.667	1	-0.00361639	1	0.00375	1
chrEMRSA15:439742:G:A	putative NADH-Ubiquinone/plastoquinone (complex I) protein	NA	NA	0.00534477	1	-0.0339	1
chrEMRSA15:439743:A:T	putative NADH-Ubiquinone/plastoquinone (complex I) protein	1.374	1	-0.00760846	1	-0.0232	1
chrEMRSA15:439748:G:T	putative NADH-Ubiquinone/plastoquinone (complex I) protein	NA	NA	-0.00319106	1	-0.0633	1
chrEMRSA15:439755:T:A	putative NADH-Ubiquinone/plastoquinone (complex I) protein	1.21	1	-0.00641007	1	0.00847	1
chrEMRSA15:439757:G:T	putative NADH-Ubiquinone/plastoquinone (complex I) protein	1.297	1	-0.00580872	1	-0.022	1
chrEMRSA15:439760:G:T	putative NADH-Ubiquinone/plastoquinone (complex I) protein	1.13	1	-0.00254098	1	-0.0412	1
chrEMRSA15:439761:A:G	putative NADH-Ubiquinone/plastoquinone (complex I) protein	0.9836	1	-0.00510418	1	0.0105	1
chrEMRSA15:439764:G:A	putative NADH-Ubiquinone/plastoquinone (complex I) protein	0	1	0.011114	1	-0.253	1
chrEMRSA15:439769:A:G	putative NADH-Ubiquinone/plastoquinone (complex I) protein	0	1	0.0199433	1	-0.911	1
chrEMRSA15:439780:C:T	putative NADH-Ubiquinone/plastoquinone (complex I) protein	NA	NA	0.00477464	1	0.111	1
chrEMRSA15:439781:T:A	putative NADH-Ubiquinone/plastoquinone (complex I) protein	NA	NA	0.0125189	1	-0.0279	1
chrEMRSA15:439782:G:A	putative NADH-Ubiquinone/plastoquinone (complex I) protein	0	1	0.00187183	1	-0.109	1
chrEMRSA15:439793:G:A	putative NADH-Ubiquinone/plastoquinone (complex I) protein	0	1	-0.0230018	1	0.0981	1
chrEMRSA15:439795:C:T	putative NADH-Ubiquinone/plastoquinone (complex I) protein	NA	1	-0.000275667	1	0.0347	1
chrEMRSA15:439805:tc:t	putative NADH-Ubiquinone/plastoquinone (complex I) protein	NA	1	-0.00358803	1	0.0328	1
chrEMRSA15:439806:C:T	putative NADH-Ubiquinone/plastoquinone (complex I) protein	NA	1	-0.000559639	1	9.34e-05	1
chrEMRSA15:439808:T:A	putative NADH-Ubiquinone/plastoquinone (complex I) protein	0	1	-0.0106577	1	0.0907	1
chrEMRSA15:439816:G:A	putative NADH-Ubiquinone/plastoquinone (complex I) protein	NA	NA	0.00427556	1	-0.301	1
chrEMRSA15:439821:T:C	putative NADH-Ubiquinone/plastoquinone (complex I) protein	NA	NA	-0.00776291	1	0.905	1
chrEMRSA15:439838:G:A	putative NADH-Ubiquinone/plastoquinone (complex I) protein	0	1	0.0479642	1	0.00578	1
chrEMRSA15:439838:G:T	putative NADH-Ubiquinone/plastoquinone (complex I) protein	NA	NA	0.0168215	1	-0.0579	1
chrEMRSA15:439841:A:G	putative NADH-Ubiquinone/plastoquinone (complex I) protein	NA	NA	-0.00776291	1	0.905	1
chrEMRSA15:439856:G:A	putative NADH-Ubiquinone/plastoquinone (complex I) protein	NA	NA	0.00340278	1	0.0923	1
chrEMRSA15:439879:T:C	putative NADH-Ubiquinone/plastoquinone (complex I) protein	NA	1	-0.000397793	1	0.000175	1
chrEMRSA15:439899:C:T	putative NADH-Ubiquinone/plastoquinone (complex I) protein	NA	NA	0.00662107	1	-0.147	1
chrEMRSA15:439903:C:T	putative NADH-Ubiquinone/plastoquinone (complex I) protein	NA	1	-0.000179577	1	4.46e-05	1
chrEMRSA15:439907:T:A	putative NADH-Ubiquinone/plastoquinone (complex I) protein	NA	NA	-0.00776291	1	0.905	1
chrEMRSA15:439912:C:T	putative NADH-Ubiquinone/plastoquinone (complex I) protein	NA	1	-0.000695553	1	0.000458	1
chrEMRSA15:439913:G:A	putative NADH-Ubiquinone/plastoquinone (complex I) protein	NA	1	-0.00630928	1	0.258	1
chrEMRSA15:439937:G:A	putative NADH-Ubiquinone/plastoquinone (complex I) protein	NA	NA	0.0435491	1	-0.185	1
chrEMRSA15:439938:T:A	putative NADH-Ubiquinone/plastoquinone (complex I) protein	NA	1	-0.0264031	1	-0.0121	1
chrEMRSA15:439950:C:T	putative NADH-Ubiquinone/plastoquinone (complex I) protein	0	1	0.00740583	1	-0.259	1
chrEMRSA15:439955:C:A	putative NADH-Ubiquinone/plastoquinone (complex I) protein	NA	NA	0.0109288	1	-0.0884	1
chrEMRSA15:439956:C:T	putative NADH-Ubiquinone/plastoquinone (complex I) protein	NA	1	0.00116671	1	0.22	1
chrEMRSA15:439961:T:A	putative NADH-Ubiquinone/plastoquinone (complex I) protein	0	1	0.152576	1	-0.15	1
chrEMRSA15:439964:T:C	putative NADH-Ubiquinone/plastoquinone (complex I) protein	0	1	0.152576	1	-0.15	1
chrEMRSA15:439970:T:A	putative NADH-Ubiquinone/plastoquinone (complex I) protein	NA	1	-0.0119351	1	-0.0703	1
chrEMRSA15:439985:G:A	putative NADH-Ubiquinone/plastoquinone (complex I) protein	1.676	1	-0.00383651	1	-0.00235	1
chrEMRSA15:439988:T:C	putative NADH-Ubiquinone/plastoquinone (complex I) protein	1.722	1	-0.00265636	1	-0.000891	1
chrEMRSA15:439991:T:A	putative NADH-Ubiquinone/plastoquinone (complex I) protein	1.667	1	-0.00167101	1	-0.00209	1
chrEMRSA15:439991:T:C	putative NADH-Ubiquinone/plastoquinone (complex I) protein	NA	1	-7.85762e-05	1	0.00581	1
chrEMRSA15:439993:G:T	putative NADH-Ubiquinone/plastoquinone (complex I) protein	NA	NA	-0.00319106	1	-0.0633	1
chrEMRSA15:439994:C:T	putative NADH-Ubiquinone/plastoquinone (complex I) protein	0.9474	1	0.0033329	1	0.000642	1
chrEMRSA15:439994:C:A	putative NADH-Ubiquinone/plastoquinone (complex I) protein	NA	NA	0	1	NA	NA
chrEMRSA15:439994:C:G	putative NADH-Ubiquinone/plastoquinone (complex I) protein	NA	NA	0	1	NA	NA
chrEMRSA15:439997:A:G	putative NADH-Ubiquinone/plastoquinone (complex I) protein	0	1	0.0365293	1	-0.0932	1
chrEMRSA15:439997:A:T	putative NADH-Ubiquinone/plastoquinone (complex I) protein	NA	NA	0	1	NA	NA
chrEMRSA15:440006:T:G	putative NADH-Ubiquinone/plastoquinone (complex I) protein	1.54	1	-0.00836368	1	-0.000509	1
chrEMRSA15:440006:T:A	putative NADH-Ubiquinone/plastoquinone (complex I) protein	NA	NA	0	1	NA	NA
chrEMRSA15:440008:A:G	putative NADH-Ubiquinone/plastoquinone (complex I) protein	NA	1	-0.000159111	1	0.00298	1
chrEMRSA15:440009:C:T	putative NADH-Ubiquinone/plastoquinone (complex I) protein	1.627	1	-0.00307184	1	2.24e-05	1
chrEMRSA15:440012:T:C	putative NADH-Ubiquinone/plastoquinone (complex I) protein	0.7834	1	-0.000820509	1	-0.0799	1
chrEMRSA15:440012:T:A	putative NADH-Ubiquinone/plastoquinone (complex I) protein	NA	NA	0	1	NA	NA
chrEMRSA15:440016:C:A	putative NADH-Ubiquinone/plastoquinone (complex I) protein	1.025	1	0.000453554	1	-0.0878	1
chrEMRSA15:440016:C:G	putative NADH-Ubiquinone/plastoquinone (complex I) protein	NA	NA	0	1	NA	NA
chrEMRSA15:440016:C:T	putative NADH-Ubiquinone/plastoquinone (complex I) protein	NA	NA	0	1	NA	NA
chrEMRSA15:440018:C:A	putative NADH-Ubiquinone/plastoquinone (complex I) protein	0.9518	1	-0.00110479	1	-0.0668	1
chrEMRSA15:440018:C:G	putative NADH-Ubiquinone/plastoquinone (complex I) protein	NA	NA	0	1	NA	NA
chrEMRSA15:440018:C:T	putative NADH-Ubiquinone/plastoquinone (complex I) protein	NA	NA	0	1	NA	NA
chrEMRSA15:440021:A:G	putative NADH-Ubiquinone/plastoquinone (complex I) protein	1.326	1	-0.0111465	1	-0.0159	1
chrEMRSA15:440024:A:G	putative NADH-Ubiquinone/plastoquinone (complex I) protein	0	1	0.134806	1	-0.000689	1
chrEMRSA15:440024:A:T	putative NADH-Ubiquinone/plastoquinone (complex I) protein	NA	NA	0	1	NA	NA
chrEMRSA15:440027:G:C	putative NADH-Ubiquinone/plastoquinone (complex I) protein	0.4177	1	-0.0125321	1	0.0162	1
chrEMRSA15:440027:G:A	putative NADH-Ubiquinone/plastoquinone (complex I) protein	NA	NA	0	1	NA	NA
chrEMRSA15:440030:C:A	putative NADH-Ubiquinone/plastoquinone (complex I) protein	NA	NA	-0.00776291	1	0.905	1
chrEMRSA15:440066:A:G	putative NADH-Ubiquinone/plastoquinone (complex I) protein	0.6843	1	0.00965996	1	-0.166	1
chrEMRSA15:440068:G:A	putative NADH-Ubiquinone/plastoquinone (complex I) protein	NA	1	-0.000768897	1	0.147	1
chrEMRSA15:440069:T:C	putative NADH-Ubiquinone/plastoquinone (complex I) protein	0.0428	1	-0.358679	5.98574e-14	-7.08e-06	1
chrEMRSA15:440069:T:A	putative NADH-Ubiquinone/plastoquinone (complex I) protein	NA	NA	0	1	NA	NA
chrEMRSA15:440069:T:G	putative NADH-Ubiquinone/plastoquinone (complex I) protein	NA	NA	0	1	NA	NA
chrEMRSA15:440072:A:G	putative NADH-Ubiquinone/plastoquinone (complex I) protein	1.878	1	-0.00322119	1	-0.107	1
chrEMRSA15:440072:A:C	putative NADH-Ubiquinone/plastoquinone (complex I) protein	NA	NA	0	1	NA	NA
chrEMRSA15:440072:A:T	putative NADH-Ubiquinone/plastoquinone (complex I) protein	NA	NA	0	1	NA	NA
chrEMRSA15:440072:a:aC	putative NADH-Ubiquinone/plastoquinone (complex I) protein	0	1	0.0015513	1	-0.0669	1
chrEMRSA15:440073:T:C	putative NADH-Ubiquinone/plastoquinone (complex I) protein	0.4448	1	-0.0307215	1	-0.0325	1
chrEMRSA15:440073:T:A	putative NADH-Ubiquinone/plastoquinone (complex I) protein	NA	NA	0	1	NA	NA
chrEMRSA15:440075:G:T	putative NADH-Ubiquinone/plastoquinone (complex I) protein	0.2664	1	-0.0384273	1	0.000257	1
chrEMRSA15:440075:G:A	putative NADH-Ubiquinone/plastoquinone (complex I) protein	0.9766	1	-0.000327885	1	-0.0523	1
chrEMRSA15:440078:T:C	putative NADH-Ubiquinone/plastoquinone (complex I) protein	NA	1	-0.0211386	1	-0.00357	1
chrEMRSA15:440081:A:C	putative NADH-Ubiquinone/plastoquinone (complex I) protein	NA	NA	0.00904116	1	0.187	1
chrEMRSA15:440081:A:T	putative NADH-Ubiquinone/plastoquinone (complex I) protein	NA	NA	0	1	NA	NA
chrEMRSA15:440099:T:A	putative NADH-Ubiquinone/plastoquinone (complex I) protein	NA	NA	0.126056	1	-0.16	1
chrEMRSA15:440105:A:G	putative NADH-Ubiquinone/plastoquinone (complex I) protein	NA	NA	0.00427556	1	-0.301	1
chrEMRSA15:440106:A:T	putative NADH-Ubiquinone/plastoquinone (complex I) protein	NA	NA	0.00427556	1	-0.301	1
chrEMRSA15:440109:T:C	putative NADH-Ubiquinone/plastoquinone (complex I) protein	NA	NA	0.00427556	1	-0.301	1
chrEMRSA15:440111:G:A	putative NADH-Ubiquinone/plastoquinone (complex I) protein	NA	1	-0.00321257	1	0.571	1
chrEMRSA15:440114:C:T	putative NADH-Ubiquinone/plastoquinone (complex I) protein	NA	NA	0.00332181	1	0.0582	1
chrEMRSA15:440126:A:G	putative NADH-Ubiquinone/plastoquinone (complex I) protein	NA	NA	0.00569997	1	-0.0421	1
chrEMRSA15:440127:G:A	putative NADH-Ubiquinone/plastoquinone (complex I) protein	0	1	0.00221679	1	-0.142	1
chrEMRSA15:440131:C:T	putative NADH-Ubiquinone/plastoquinone (complex I) protein	NA	NA	-0.0049681	1	-0.0148	1
chrEMRSA15:440153:T:G	putative NADH-Ubiquinone/plastoquinone (complex I) protein	NA	NA	-0.00776291	1	0.905	1
chrEMRSA15:440156:C:T	putative NADH-Ubiquinone/plastoquinone (complex I) protein	NA	NA	-0.00776291	1	0.905	1
chrEMRSA15:440159:G:C	putative NADH-Ubiquinone/plastoquinone (complex I) protein	0	1	0.0164399	1	-0.0221	1
chrEMRSA15:440167:T:C	putative NADH-Ubiquinone/plastoquinone (complex I) protein	NA	NA	0.0125189	1	-0.0279	1
chrEMRSA15:440177:A:C	putative NADH-Ubiquinone/plastoquinone (complex I) protein	0	1	0.0145318	1	-0.00122	1
chrEMRSA15:440180:A:G	putative NADH-Ubiquinone/plastoquinone (complex I) protein	NA	NA	-0.00776291	1	0.905	1
chrEMRSA15:440184:G:T	putative NADH-Ubiquinone/plastoquinone (complex I) protein	0	1	0.00665014	1	-0.0648	1
chrEMRSA15:440199:G:A	putative NADH-Ubiquinone/plastoquinone (complex I) protein	NA	1	-0.000221651	1	0.000877	1
chrEMRSA15:440208:T:C	putative NADH-Ubiquinone/plastoquinone (complex I) protein	NA	1	-0.000786549	1	0.0888	1
chrEMRSA15:440222:A:G	putative NADH-Ubiquinone/plastoquinone (complex I) protein	NA	NA	0.0220152	1	-0.268	1
chrEMRSA15:440244:G:C	putative NADH-Ubiquinone/plastoquinone (complex I) protein	0	1	0.00373093	1	-0.141	1
chrEMRSA15:440252:A:G	putative NADH-Ubiquinone/plastoquinone (complex I) protein	NA	1	0.0944075	1	0.119	1
chrEMRSA15:440259:A:G	putative NADH-Ubiquinone/plastoquinone (complex I) protein	NA	NA	-0.00776291	1	0.905	1
chrEMRSA15:440261:G:T	putative NADH-Ubiquinone/plastoquinone (complex I) protein	NA	NA	0.0271308	1	0.292	1
chrEMRSA15:440261:G:A	putative NADH-Ubiquinone/plastoquinone (complex I) protein	NA	NA	-0.00776291	1	0.905	1
chrEMRSA15:440270:C:T	putative NADH-Ubiquinone/plastoquinone (complex I) protein	NA	NA	-0.00060133	1	-0.205	1
chrEMRSA15:440272:gaa:g	putative NADH-Ubiquinone/plastoquinone (complex I) protein	NA	NA	0.155445	1.13395e-229	NA	NA
chrEMRSA15:440276:T:C	putative NADH-Ubiquinone/plastoquinone (complex I) protein	NA	1	-0.00658839	1	0.185	1
chrEMRSA15:440277:G:A	putative NADH-Ubiquinone/plastoquinone (complex I) protein	0	1	0.00155475	1	-0.0828	1
chrEMRSA15:440286:G:A	putative NADH-Ubiquinone/plastoquinone (complex I) protein	NA	1	-0.000305353	1	0.00421	1
chrEMRSA15:440296:C:T	putative NADH-Ubiquinone/plastoquinone (complex I) protein	NA	1	-0.000212103	1	0.00299	1
chrEMRSA15:440300:C:A	putative NADH-Ubiquinone/plastoquinone (complex I) protein	NA	NA	0.0150271	1	-0.159	1
chrEMRSA15:440300:C:T	putative NADH-Ubiquinone/plastoquinone (complex I) protein	NA	NA	0.00477464	1	0.111	1
chrEMRSA15:440308:C:G	putative NADH-Ubiquinone/plastoquinone (complex I) protein	NA	NA	-0.00514676	1	-0.0519	1
chrEMRSA15:440309:A:T	putative NADH-Ubiquinone/plastoquinone (complex I) protein	NA	1	0.0144212	1	0.116	1
chrEMRSA15:440336:G:A	putative NADH-Ubiquinone/plastoquinone (complex I) protein	NA	1	0.100216	1	0.131	1
chrEMRSA15:440343:G:A	putative NADH-Ubiquinone/plastoquinone (complex I) protein	NA	1	-0.000560183	1	5.38e-05	1
chrEMRSA15:440352:A:G	putative NADH-Ubiquinone/plastoquinone (complex I) protein	NA	1	-0.000626175	1	0.00597	1
chrEMRSA15:440357:G:A	putative NADH-Ubiquinone/plastoquinone (complex I) protein	NA	1	-0.00271593	1	0.45	1
chrEMRSA15:440359:G:A	putative NADH-Ubiquinone/plastoquinone (complex I) protein	NA	NA	0.00444004	1	-0.302	1
chrEMRSA15:440360:C:T	putative NADH-Ubiquinone/plastoquinone (complex I) protein	0	1	0.101644	1	-0.802	1
chrEMRSA15:440368:G:A	putative NADH-Ubiquinone/plastoquinone (complex I) protein	NA	1	-0.00086714	1	0.0328	1
chrEMRSA15:440372:T:G	putative NADH-Ubiquinone/plastoquinone (complex I) protein	0	1	0.0587146	1	-0.329	1
chrEMRSA15:440372:T:A	putative NADH-Ubiquinone/plastoquinone (complex I) protein	NA	NA	0	1	NA	NA
chrEMRSA15:440373:G:A	putative NADH-Ubiquinone/plastoquinone (complex I) protein	NA	1	-0.00183113	1	1.62e-05	1
chrEMRSA15:440378:C:T	putative NADH-Ubiquinone/plastoquinone (complex I) protein	0.8249	1	0.0113009	1	-0.075	1
chrEMRSA15:440378:C:G	putative NADH-Ubiquinone/plastoquinone (complex I) protein	NA	NA	0	1	NA	NA
chrEMRSA15:440391:G:T	putative NADH-Ubiquinone/plastoquinone (complex I) protein	NA	NA	0.0912281	1	-0.0795	1
chrEMRSA15:440391:G:C	putative NADH-Ubiquinone/plastoquinone (complex I) protein	NA	NA	0	1	NA	NA
chrEMRSA15:440391:G:A	putative NADH-Ubiquinone/plastoquinone (complex I) protein	NA	NA	0	1	NA	NA
chrEMRSA15:440396:T:C	putative NADH-Ubiquinone/plastoquinone (complex I) protein	0.4923	1	0.00224201	1	-0.0047	1
chrEMRSA15:440396:T:A	putative NADH-Ubiquinone/plastoquinone (complex I) protein	NA	NA	0	1	NA	NA
chrEMRSA15:440399:G:T	putative NADH-Ubiquinone/plastoquinone (complex I) protein	NA	NA	-0.00776291	1	0.905	1
chrEMRSA15:440405:T:C	putative NADH-Ubiquinone/plastoquinone (complex I) protein	NA	NA	-0.00776291	1	0.905	1
chrEMRSA15:440408:C:A	putative NADH-Ubiquinone/plastoquinone (complex I) protein	NA	1	-0.00017219	1	0.000364	1
chrEMRSA15:440412:A:G	putative NADH-Ubiquinone/plastoquinone (complex I) protein	0.1063	1	0.0051894	1	-0.0169	1
chrEMRSA15:440412:A:C	putative NADH-Ubiquinone/plastoquinone (complex I) protein	NA	NA	0	1	NA	NA
chrEMRSA15:440417:C:T	putative NADH-Ubiquinone/plastoquinone (complex I) protein	NA	NA	-0.00776291	1	0.905	1
chrEMRSA15:440423:T:C	putative NADH-Ubiquinone/plastoquinone (complex I) protein	0	1	-0.0236354	1	-0.352	1
chrEMRSA15:440423:T:A	putative NADH-Ubiquinone/plastoquinone (complex I) protein	NA	NA	0	1	NA	NA
chrEMRSA15:440437:A:C	putative NADH-Ubiquinone/plastoquinone (complex I) protein	0.4048	1	-0.000176259	1	-0.00605	1
chrEMRSA15:440437:A:T	putative NADH-Ubiquinone/plastoquinone (complex I) protein	NA	NA	0	1	NA	NA
chrEMRSA15:440437:A:G	putative NADH-Ubiquinone/plastoquinone (complex I) protein	NA	NA	0	1	NA	NA
chrEMRSA15:440444:G:A	putative NADH-Ubiquinone/plastoquinone (complex I) protein	0.4873	1	-0.167656	0.033785	-0.0265	1
chrEMRSA15:440444:G:T	putative NADH-Ubiquinone/plastoquinone (complex I) protein	NA	NA	0	1	NA	NA
chrEMRSA15:440444:G:C	putative NADH-Ubiquinone/plastoquinone (complex I) protein	NA	NA	0	1	NA	NA
chrEMRSA15:440446:G:A	putative NADH-Ubiquinone/plastoquinone (complex I) protein	0.2261	1	-0.179393	0.0172347	-0.0332	1
chrEMRSA15:440446:G:C	putative NADH-Ubiquinone/plastoquinone (complex I) protein	NA	NA	0	1	NA	NA
chrEMRSA15:440460:C:T	putative NADH-Ubiquinone/plastoquinone (complex I) protein	0.5323	1	-7.88929e-05	1	-0.0418	1
chrEMRSA15:440460:C:A	putative NADH-Ubiquinone/plastoquinone (complex I) protein	NA	NA	0	1	NA	NA
chrEMRSA15:440471:A:G	putative NADH-Ubiquinone/plastoquinone (complex I) protein	0.1234	4.47398e-11	-0.00754876	1	-0.00509	1
chrEMRSA15:440471:A:T	putative NADH-Ubiquinone/plastoquinone (complex I) protein	NA	NA	0	1	NA	NA
chrEMRSA15:440471:A:C	putative NADH-Ubiquinone/plastoquinone (complex I) protein	NA	NA	0	1	NA	NA
chrEMRSA15:440474:G:T	putative NADH-Ubiquinone/plastoquinone (complex I) protein	NA	NA	0.00514004	1	-0.243	1
chrEMRSA15:440480:A:G	putative NADH-Ubiquinone/plastoquinone (complex I) protein	0	1	0.00678605	1	-0.48	1
chrEMRSA15:440481:G:A	putative NADH-Ubiquinone/plastoquinone (complex I) protein	0.329	6.74105e-08	0.00989791	1	-0.012	1
chrEMRSA15:440481:G:C	putative NADH-Ubiquinone/plastoquinone (complex I) protein	NA	NA	0	1	NA	NA
chrEMRSA15:440483:G:T	putative NADH-Ubiquinone/plastoquinone (complex I) protein	0.3527	9.24509e-07	0.00897403	1	-0.00867	1
chrEMRSA15:440504:C:T	putative NADH-Ubiquinone/plastoquinone (complex I) protein	0	1	-0.00104417	1	-0.0767	1
chrEMRSA15:440504:C:G	putative NADH-Ubiquinone/plastoquinone (complex I) protein	NA	NA	0	1	NA	NA
chrEMRSA15:440507:T:A	putative NADH-Ubiquinone/plastoquinone (complex I) protein	0.271	1.1872e-14	0.00745548	1	-0.00646	1
chrEMRSA15:440513:C:A	putative NADH-Ubiquinone/plastoquinone (complex I) protein	0.2574	1.05151e-16	0.0111308	1	-0.014	1
chrEMRSA15:440513:C:T	putative NADH-Ubiquinone/plastoquinone (complex I) protein	NA	NA	0	1	NA	NA
chrEMRSA15:440519:T:C	putative NADH-Ubiquinone/plastoquinone (complex I) protein	0.07677	1	0.0111419	1	-0.0492	1
chrEMRSA15:440519:T:G	putative NADH-Ubiquinone/plastoquinone (complex I) protein	NA	NA	0	1	NA	NA
chrEMRSA15:440519:T:A	putative NADH-Ubiquinone/plastoquinone (complex I) protein	NA	NA	0	1	NA	NA
chrEMRSA15:440528:A:G	putative NADH-Ubiquinone/plastoquinone (complex I) protein	2.893	1	-0.00922227	1	0.0102	1
chrEMRSA15:440532:A:G	putative NADH-Ubiquinone/plastoquinone (complex I) protein	NA	1	-0.000292834	1	0.00103	1
chrEMRSA15:440534:T:C	putative NADH-Ubiquinone/plastoquinone (complex I) protein	0.3387	0.000113562	0.00541726	1	-0.0066	1
chrEMRSA15:440534:T:A	putative NADH-Ubiquinone/plastoquinone (complex I) protein	NA	NA	0	1	NA	NA
chrEMRSA15:440534:T:G	putative NADH-Ubiquinone/plastoquinone (complex I) protein	NA	NA	0	1	NA	NA
chrEMRSA15:440540:G:A	putative NADH-Ubiquinone/plastoquinone (complex I) protein	0.1852	0.0070802	-0.0122602	1	-0.00607	1
chrEMRSA15:440540:G:T	putative NADH-Ubiquinone/plastoquinone (complex I) protein	NA	NA	0	1	NA	NA
chrEMRSA15:440540:G:C	putative NADH-Ubiquinone/plastoquinone (complex I) protein	NA	1	-0.000428005	1	0.000731	1
chrEMRSA15:440541:G:T	putative NADH-Ubiquinone/plastoquinone (complex I) protein	0.8964	1	-0.000312454	1	0.107	1
chrEMRSA15:440546:T:G	putative NADH-Ubiquinone/plastoquinone (complex I) protein	NA	NA	0.00249569	1	-0.13	1
chrEMRSA15:440550:C:A	putative NADH-Ubiquinone/plastoquinone (complex I) protein	0	1	0.0145318	1	-0.00122	1
chrEMRSA15:440562:G:A	putative NADH-Ubiquinone/plastoquinone (complex I) protein	0	1	0.0842752	1	-0.0602	1
chrEMRSA15:440562:G:C	putative NADH-Ubiquinone/plastoquinone (complex I) protein	NA	NA	0	1	NA	NA
chrEMRSA15:440562:G:T	putative NADH-Ubiquinone/plastoquinone (complex I) protein	NA	NA	0	1	NA	NA
chrEMRSA15:440563:G:C	putative NADH-Ubiquinone/plastoquinone (complex I) protein	NA	1	0.0745546	1	-0.0062	1
chrEMRSA15:440563:G:T	putative NADH-Ubiquinone/plastoquinone (complex I) protein	0	1	0.00481407	1	-0.00865	1
chrEMRSA15:440563:G:A	putative NADH-Ubiquinone/plastoquinone (complex I) protein	NA	NA	0	1	NA	NA
chrEMRSA15:440585:G:A	putative NADH-Ubiquinone/plastoquinone (complex I) protein	NA	1	-0.00838868	1	0.966	1
chrEMRSA15:440586:T:C	putative NADH-Ubiquinone/plastoquinone (complex I) protein	NA	NA	0.000334655	1	0.513	1
chrEMRSA15:440586:T:G	putative NADH-Ubiquinone/plastoquinone (complex I) protein	NA	1	-0.000532037	1	0.00892	1
chrEMRSA15:440589:G:A	putative NADH-Ubiquinone/plastoquinone (complex I) protein	NA	NA	0.0109288	1	-0.0884	1
chrEMRSA15:440589:G:T	putative NADH-Ubiquinone/plastoquinone (complex I) protein	0	1	0.0123407	1	-0.219	1
chrEMRSA15:440595:C:T	putative NADH-Ubiquinone/plastoquinone (complex I) protein	NA	NA	-0.00532226	1	0.051	1
chrEMRSA15:440600:T:A	putative NADH-Ubiquinone/plastoquinone (complex I) protein	NA	NA	0.154916	1	-0.159	1
chrEMRSA15:440602:A:G	putative NADH-Ubiquinone/plastoquinone (complex I) protein	0	1	0.00826617	1	-0.294	1
chrEMRSA15:440606:A:G	putative NADH-Ubiquinone/plastoquinone (complex I) protein	NA	NA	-0.00776291	1	0.905	1
chrEMRSA15:440609:C:T	putative NADH-Ubiquinone/plastoquinone (complex I) protein	NA	NA	-0.00776291	1	0.905	1
chrEMRSA15:440609:C:A	putative NADH-Ubiquinone/plastoquinone (complex I) protein	0	1	0.00703481	1	-0.304	1
chrEMRSA15:440618:G:A	putative NADH-Ubiquinone/plastoquinone (complex I) protein	NA	NA	0.0194008	1	-0.2	1
chrEMRSA15:440627:t:tC	putative NADH-Ubiquinone/plastoquinone (complex I) protein	NA	1	-0.000231876	1	0.00231	1
chrEMRSA15:440633:G:A	putative NADH-Ubiquinone/plastoquinone (complex I) protein	NA	1	-0.000119448	1	0.00531	1
chrEMRSA15:440665:A:G		NA	NA	0.0125189	1	-0.0279	1
chrEMRSA15:440666:A:T		NA	NA	-0.00776291	1	0.905	1
chrEMRSA15:440678:A:G	hypothetical protein	NA	NA	0.0220152	1	-0.268	1
chrEMRSA15:440695:C:T	hypothetical protein	0	1	0.01519	1	-0.115	1
chrEMRSA15:440699:C:G	hypothetical protein	NA	NA	-0.00776291	1	0.905	1
chrEMRSA15:440711:G:A	hypothetical protein	NA	NA	-0.00776291	1	0.905	1
chrEMRSA15:440727:C:T	hypothetical protein	NA	NA	0.00514004	1	-0.243	1
chrEMRSA15:440729:A:G	hypothetical protein	NA	NA	-0.00776291	1	0.905	1
chrEMRSA15:440737:C:T	hypothetical protein	0	1	0.00368491	1	-0.115	1
chrEMRSA15:440738:A:G	hypothetical protein	0	1	0.0820297	1	-0.344	1
chrEMRSA15:440759:A:T	hypothetical protein	0.392	1	0.00418574	1	-0.231	1.30252e-06
chrEMRSA15:440759:A:G	hypothetical protein	NA	NA	0	1	NA	NA
chrEMRSA15:440759:A:C	hypothetical protein	NA	NA	0	1	NA	NA
chrEMRSA15:440762:T:C	hypothetical protein	0.5446	1	0.00371415	1	-0.204	1.55601e-05
chrEMRSA15:440765:A:C	hypothetical protein	0.6113	1	0.000507046	1	-0.222	5.52821e-05
chrEMRSA15:440770:A:G	hypothetical protein	NA	NA	0.00973023	1	0.132	1
chrEMRSA15:440779:A:G	hypothetical protein	0	1	0.0026586	1	-0.276	1
chrEMRSA15:440780:A:G	hypothetical protein	NA	1	-0.000359349	1	0.000994	1
chrEMRSA15:440782:C:A	hypothetical protein	NA	1	-0.000213327	1	0.000298	1
chrEMRSA15:440789:G:A	hypothetical protein	NA	1	-0.0207324	1	0.101	1
chrEMRSA15:440801:T:C	hypothetical protein	0.1658	1	0.0545049	1	-0.109	1
chrEMRSA15:440801:T:A	hypothetical protein	NA	NA	0	1	NA	NA
chrEMRSA15:440803:C:A	hypothetical protein	NA	NA	-0.00060133	1	-0.205	1
chrEMRSA15:440805:A:G	hypothetical protein	NA	NA	-0.00776291	1	0.905	1
chrEMRSA15:440814:C:T	hypothetical protein	NA	1	-0.00023452	1	0.024	1
chrEMRSA15:440816:T:C	hypothetical protein	NA	1	0.000308589	1	0.0619	1
chrEMRSA15:440817:G:T	hypothetical protein	0	1	0.00271115	1	-0.296	1
chrEMRSA15:440819:T:C	hypothetical protein	0.3558	1	0.0186647	1	-0.118	1
chrEMRSA15:440819:T:G	hypothetical protein	NA	NA	0	1	NA	NA
chrEMRSA15:440825:A:C	hypothetical protein	0.1761	1	0.0433352	1	-0.0822	1
chrEMRSA15:440825:A:G	hypothetical protein	NA	NA	0	1	NA	NA
chrEMRSA15:440825:A:T	hypothetical protein	NA	NA	0	1	NA	NA
chrEMRSA15:440827:A:C	hypothetical protein	NA	NA	-0.00228333	1	0.214	1
chrEMRSA15:440833:A:G	hypothetical protein	NA	1	-0.000145852	1	0.0004	1
chrEMRSA15:440834:T:C	hypothetical protein	NA	NA	-0.00319106	1	-0.0633	1
chrEMRSA15:440840:T:C	hypothetical protein	2.557	1	0.0489718	1	-0.0493	1
chrEMRSA15:440840:T:A	hypothetical protein	NA	NA	0.0150271	1	-0.159	1
chrEMRSA15:440843:A:G	hypothetical protein	0.01432	1	0.00429604	1	-0.000649	1
chrEMRSA15:440864:T:C	hypothetical protein	2.754	1	-0.00586877	1	-0.315	1
chrEMRSA15:440866:C:T	hypothetical protein	NA	1	-0.000229247	1	0.000582	1
chrEMRSA15:440873:A:G	hypothetical protein	NA	NA	-0.00776291	1	0.905	1
chrEMRSA15:440874:C:G	hypothetical protein	NA	NA	0.00427556	1	-0.301	1
chrEMRSA15:440876:T:C	hypothetical protein	NA	NA	0.153333	1	0.064	1
chrEMRSA15:440881:A:G	hypothetical protein	NA	NA	0.00477464	1	0.111	1
chrEMRSA15:440888:C:T	hypothetical protein	0.8362	1	0.0353673	1	-0.297	1
chrEMRSA15:440922:T:C	hypothetical protein	0	1	0.158428	1	-0.0322	1
chrEMRSA15:440924:A:G	hypothetical protein	NA	NA	-0.00565456	1	0.161	1
chrEMRSA15:440925:C:G	hypothetical protein	0	1	0.000916461	1	-0.102	1
chrEMRSA15:440933:T:C	hypothetical protein	NA	1	-0.000131615	1	0.000371	1
chrEMRSA15:440934:C:T	hypothetical protein	NA	1	-0.00356352	1	0.102	1
chrEMRSA15:440939:C:T	hypothetical protein	2.616	1	-0.0107531	1	0.253	1
chrEMRSA15:440945:C:T	hypothetical protein	NA	1	-0.000223585	1	0.0011	1
chrEMRSA15:440949:C:A	hypothetical protein	0	1	0.00640494	1	-0.0756	1
chrEMRSA15:440957:C:T	hypothetical protein	NA	NA	0.00444004	1	-0.302	1
chrEMRSA15:440964:C:A	hypothetical protein	NA	1	-0.000718633	1	0.00379	1
chrEMRSA15:440965:T:C	hypothetical protein	NA	1	-0.00214346	1	0.015	1
chrEMRSA15:440981:T:A	hypothetical protein	NA	NA	-0.00060133	1	-0.205	1
chrEMRSA15:440998:T:C	hypothetical protein	NA	1	-0.00134379	1	0.132	1
chrEMRSA15:441000:C:G	hypothetical protein	0	1	0.00134495	1	-0.00231	1
chrEMRSA15:441003:A:G	hypothetical protein	0	1	0.13824	1	-0.351	1
chrEMRSA15:441011:T:C	hypothetical protein	NA	NA	0.153724	1	-0.104	1
chrEMRSA15:441015:A:G	hypothetical protein	NA	1	-0.00330452	1	0.139	1
chrEMRSA15:441024:aatgttg:a	hypothetical protein	NA	NA	0.0271308	1	0.292	1
chrEMRSA15:441025:A:T	hypothetical protein	0	1	0.00553364	1	-0.067	1
chrEMRSA15:441027:G:A	hypothetical protein	NA	NA	-0.00060133	1	-0.205	1
chrEMRSA15:441045:C:T	hypothetical protein	NA	1	-0.000503094	1	0.0305	1
chrEMRSA15:441050:A:G	hypothetical protein	NA	NA	-0.00776291	1	0.905	1
chrEMRSA15:441067:G:T	hypothetical protein	NA	1	-0.00552016	1	0.517	1
chrEMRSA15:441067:G:A	hypothetical protein	NA	1	-0.00139902	1	0.00244	1
chrEMRSA15:441080:A:T	hypothetical protein	0	1	0.0146043	1	0.0452	1
chrEMRSA15:441080:A:G	hypothetical protein	0	1	0.00167997	1	-0.196	1
chrEMRSA15:441089:T:C	hypothetical protein	NA	NA	0.0145842	1	-0.0395	1
chrEMRSA15:441092:C:T	hypothetical protein	NA	NA	-0.00776291	1	0.905	1
chrEMRSA15:441103:G:A	hypothetical protein	0	1	0.00305622	1	-0.34	1
chrEMRSA15:441120:A:T	hypothetical protein	NA	NA	0.0145842	1	-0.0395	1
chrEMRSA15:441123:A:G	hypothetical protein	NA	NA	0.0145842	1	-0.0395	1
chrEMRSA15:441138:G:A	hypothetical protein	NA	NA	0.00569997	1	-0.0421	1
chrEMRSA15:441139:A:T	hypothetical protein	NA	NA	0.00569997	1	-0.0421	1
chrEMRSA15:441149:C:T	hypothetical protein	NA	NA	0.0125189	1	-0.0279	1
chrEMRSA15:441150:G:A	hypothetical protein	NA	1	-0.00586825	1	0.409	1
chrEMRSA15:441154:A:G	hypothetical protein	NA	NA	0.00514004	1	-0.243	1
chrEMRSA15:441156:G:A	hypothetical protein	NA	NA	0.00534477	1	-0.0339	1
chrEMRSA15:441164:T:C	hypothetical protein	NA	1	-0.00019284	1	4.8e-05	1
chrEMRSA15:441181:C:T	hypothetical protein	NA	1	-0.0043449	1	0.984	1
chrEMRSA15:441186:C:A	hypothetical protein	0.1031	0.0669598	0.00365501	1	-0.276	1
chrEMRSA15:441194:C:T	hypothetical protein	0	1	0.00368491	1	-0.115	1
chrEMRSA15:441197:T:C	hypothetical protein	NA	1	-0.0219554	1	-0.116	1
chrEMRSA15:441204:C:T	hypothetical protein	NA	1	-0.0219554	1	-0.116	1
chrEMRSA15:441228:C:A	hypothetical protein	NA	1	-0.000957769	1	0.00698	1
chrEMRSA15:441230:A:T	hypothetical protein	2.192	1	0.032457	1	0.0695	1
chrEMRSA15:441230:A:G	hypothetical protein	0	1	0.00688164	1	-0.408	1
chrEMRSA15:441233:G:A	hypothetical protein	NA	1	-0.0219554	1	-0.116	1
chrEMRSA15:441244:A:G	hypothetical protein	NA	1	-0.000407417	1	0.0289	1
chrEMRSA15:441266:G:A	hypothetical protein	NA	1	-0.000802483	1	0.00752	1
chrEMRSA15:441270:C:T	hypothetical protein	NA	1	-0.00209678	1	0.0536	1
chrEMRSA15:441275:C:T	hypothetical protein	0	1	-0.017121	1	-0.067	1
chrEMRSA15:441276:C:A	hypothetical protein	0	1	0.00368491	1	-0.115	1
chrEMRSA15:441277:A:G	hypothetical protein	NA	NA	-0.00776291	1	0.905	1
chrEMRSA15:441284:T:G	hypothetical protein	NA	NA	-0.00776291	1	0.905	1
chrEMRSA15:441292:C:A	hypothetical protein	0	1	0.00376041	1	-0.227	1
chrEMRSA15:441293:A:G	hypothetical protein	NA	NA	0.00444004	1	-0.302	1
chrEMRSA15:441296:G:A	hypothetical protein	NA	NA	0.00444004	1	-0.302	1
chrEMRSA15:441313:G:A	hypothetical protein	NA	1	-0.0224849	1	0.16	1
chrEMRSA15:441314:C:A	hypothetical protein	0	1	0.0124268	1	-0.0746	1
chrEMRSA15:441317:A:G	hypothetical protein	0	1	-0.0145918	1	-0.169	1
chrEMRSA15:441327:C:T	hypothetical protein	NA	NA	0.00534477	1	-0.0339	1
chrEMRSA15:441330:G:A	hypothetical protein	0	1	0.0555978	1	0.0494	1
chrEMRSA15:441333:A:G	hypothetical protein	NA	NA	-0.00776291	1	0.905	1
chrEMRSA15:441351:T:G	hypothetical protein	NA	NA	0.00444004	1	-0.302	1
chrEMRSA15:441355:C:A	hypothetical protein	NA	NA	0.146116	1	0.232	1
chrEMRSA15:441356:T:C	hypothetical protein	0	1	0.00626811	1	-0.0196	1
chrEMRSA15:441357:C:T	hypothetical protein	0	1	-0.00340713	1	-0.332	1
chrEMRSA15:441368:A:T	hypothetical protein	NA	NA	0.0150661	1	0.661	1
chrEMRSA15:441370:C:A	hypothetical protein	0	1	0.0129408	1	-0.352	1
chrEMRSA15:441370:C:T	hypothetical protein	NA	NA	0.00569997	1	-0.0421	1
chrEMRSA15:441371:G:T	hypothetical protein	0	1	0.0129408	1	-0.352	1
chrEMRSA15:441371:G:C	hypothetical protein	NA	NA	0	1	NA	NA
chrEMRSA15:441374:G:A	hypothetical protein	NA	NA	0.0104453	1	-0.168	1
chrEMRSA15:441379:A:G	hypothetical protein	NA	1	-0.0001995	1	1.04e-06	1
chrEMRSA15:441383:C:T	hypothetical protein	0	1	0.00690709	1	-0.0143	1
chrEMRSA15:441386:A:G	hypothetical protein	NA	1	-0.0219554	1	-0.116	1
chrEMRSA15:441391:G:A	hypothetical protein	0	1	0.140147	1	-0.354	1
chrEMRSA15:441391:G:T	hypothetical protein	NA	NA	0	1	NA	NA
chrEMRSA15:441392:T:C	hypothetical protein	NA	NA	0.0167808	1	-0.0581	1
chrEMRSA15:441393:G:T	hypothetical protein	NA	NA	0.0036751	1	0.324	1
chrEMRSA15:441405:C:A	hypothetical protein	NA	1	-0.00732824	1	0.2	1
chrEMRSA15:441416:A:G	hypothetical protein	NA	1	-0.00359776	1	0.211	1
chrEMRSA15:441434:G:A	hypothetical protein	0	1	0.0600336	1	-0.000108	1
chrEMRSA15:441434:G:T	hypothetical protein	NA	NA	0	1	NA	NA
chrEMRSA15:441437:G:A	hypothetical protein	0.2045	1	0.0597489	1	-3.23e-05	1
chrEMRSA15:441437:G:T	hypothetical protein	NA	NA	0	1	NA	NA
chrEMRSA15:441438:T:C	hypothetical protein	0	1	0.004177	1	-0.256	1
chrEMRSA15:441439:A:G	hypothetical protein	0	1	0.00471439	1	-0.633	1
chrEMRSA15:441440:T:C	hypothetical protein	0.3169	1	0.0565331	1	0.000419	1
chrEMRSA15:441440:T:G	hypothetical protein	NA	NA	0	1	NA	NA
chrEMRSA15:441440:T:A	hypothetical protein	NA	NA	0	1	NA	NA
chrEMRSA15:441445:G:A	hypothetical protein	NA	1	-0.000491144	1	0.032	1
chrEMRSA15:441446:T:C	hypothetical protein	0	1	0.118799	1	-0.00112	1
chrEMRSA15:441446:T:A	hypothetical protein	NA	NA	0	1	NA	NA
chrEMRSA15:441451:A:T	hypothetical protein	NA	NA	-0.00663695	1	0.782	1
chrEMRSA15:441455:G:A	hypothetical protein	NA	NA	0.00427556	1	-0.301	1
chrEMRSA15:441459:C:T	hypothetical protein	NA	1.75064e-10	-0.0328271	1	0.182	1
chrEMRSA15:441464:T:C	hypothetical protein	0	1	-0.000331228	1	-0.15	1
chrEMRSA15:441471:C:T	hypothetical protein	NA	NA	-0.00228318	1	0.234	1
chrEMRSA15:441476:G:A	hypothetical protein	NA	1	-0.00303106	1	0.533	1
chrEMRSA15:441481:C:T	hypothetical protein	0	1	0.00151909	1	-0.0513	1
chrEMRSA15:441492:G:A	hypothetical protein	NA	1	-0.0264031	1	-0.0121	1
chrEMRSA15:441494:C:A	hypothetical protein	0	1	0.0186592	1	-0.321	1
chrEMRSA15:441499:G:A	hypothetical protein	NA	1	-0.000256973	1	4.57e-05	1
chrEMRSA15:441500:G:T	hypothetical protein	0	1	0.0127238	1	-0.0346	1
chrEMRSA15:441500:G:A	hypothetical protein	NA	NA	0.0347662	1	0.205	1
chrEMRSA15:441504:G:A	hypothetical protein	NA	NA	-0.00228333	1	0.214	1
chrEMRSA15:441509:C:T	hypothetical protein	NA	1	-0.000692078	1	0.000745	1
chrEMRSA15:441514:A:G	hypothetical protein	NA	1	-0.000496452	1	0.0155	1
chrEMRSA15:441528:G:A	hypothetical protein	0	1.16632e-10	0.016774	1	-0.0312	1
chrEMRSA15:441536:T:C	hypothetical protein	0	1	0.00301641	1	-0.131	1
chrEMRSA15:441546:A:G	hypothetical protein	NA	NA	0.0272946	1	0.131	1
chrEMRSA15:441549:A:G	hypothetical protein	NA	1	-0.000377431	1	0.00226	1
chrEMRSA15:441554:T:C	hypothetical protein	NA	NA	0.00147931	1	0.00292	1
chrEMRSA15:441563:T:C	hypothetical protein	0	1	0.152583	1	0.0224	1
chrEMRSA15:441565:G:A	hypothetical protein	0	1	-0.000167172	1	-0.0123	1
chrEMRSA15:441569:G:A	hypothetical protein	NA	NA	0.00427556	1	-0.301	1
chrEMRSA15:441571:A:G	hypothetical protein	0	1	0.00130935	1	-0.219	1
chrEMRSA15:441579:T:G	hypothetical protein	NA	1	-0.000311589	1	0.000166	1
chrEMRSA15:441591:G:A	hypothetical protein	NA	NA	-0.00776291	1	0.905	1
chrEMRSA15:441601:G:T	hypothetical protein	0	1	-0.0143574	1	-0.342	1
chrEMRSA15:441615:G:A	hypothetical protein	NA	NA	0.00534477	1	-0.0339	1
chrEMRSA15:441651:A:C	hypothetical protein	NA	1	0.00433533	1	0.149	1
chrEMRSA15:441664:C:T	hypothetical protein	0	1	0.00200633	1	-0.274	1
chrEMRSA15:441665:G:A	hypothetical protein	NA	1	0.00433533	1	0.149	1
chrEMRSA15:441666:T:G	hypothetical protein	NA	NA	0.000950907	1	-0.0243	1
chrEMRSA15:441674:T:C	hypothetical protein	NA	NA	0.0271308	1	0.292	1
chrEMRSA15:441681:G:A	hypothetical protein	NA	NA	-0.00776291	1	0.905	1
chrEMRSA15:441685:C:T	hypothetical protein	NA	1	0.00433533	1	0.149	1
chrEMRSA15:441685:C:A	hypothetical protein	0	1	0.00403684	1	-0.0369	1
chrEMRSA15:441697:A:G	hypothetical protein	0	1	0.00733513	1	-0.16	1
chrEMRSA15:441710:T:A	hypothetical protein	NA	NA	0.00534477	1	-0.0339	1
chrEMRSA15:441717:C:T	hypothetical protein	NA	NA	0.158998	1	-0.34	1
chrEMRSA15:441719:A:G	hypothetical protein	NA	NA	0.158998	1	-0.34	1
chrEMRSA15:441742:A:C	hypothetical protein	NA	1	-0.00662915	1	0.702	1
chrEMRSA15:441755:ac:a	hypothetical protein	0	1	0.00352787	1	-0.351	1
chrEMRSA15:441756:C:A	hypothetical protein	0	1	0.00352787	1	-0.351	1
chrEMRSA15:441774:C:T	hypothetical protein	NA	1	-0.000274297	1	0.000746	1
chrEMRSA15:441779:G:A	hypothetical protein	0	1	0.0818685	1	-0.32	1
chrEMRSA15:441783:G:T	hypothetical protein	1.641	1	0.0156719	1	-0.0317	1
chrEMRSA15:441793:C:T	hypothetical protein	0.6162	1	0.0279077	1	-0.0346	1
chrEMRSA15:441793:C:G	hypothetical protein	NA	NA	0	1	NA	NA
chrEMRSA15:441801:G:A	hypothetical protein	NA	NA	0.0125189	1	-0.0279	1
chrEMRSA15:441802:T:C	hypothetical protein	0	1	0.0139777	1	-0.4	1
chrEMRSA15:441802:T:A	hypothetical protein	NA	NA	0	1	NA	NA
chrEMRSA15:441802:T:G	hypothetical protein	NA	NA	0	1	NA	NA
chrEMRSA15:441805:A:T	hypothetical protein	0	1	0.00396442	1	-0.23	1
chrEMRSA15:441806:C:T	hypothetical protein	0.2578	1	0.00909321	1	-0.085	1
chrEMRSA15:441806:C:A	hypothetical protein	NA	NA	0	1	NA	NA
chrEMRSA15:441810:G:A	hypothetical protein	0	1	0.0017696	1	-0.0671	1
chrEMRSA15:441811:T:C	hypothetical protein	NA	1	-0.000356182	1	0.000172	1
chrEMRSA15:441812:A:T	hypothetical protein	NA	NA	0.0100396	1	-0.134	1
chrEMRSA15:441817:t:tTA	hypothetical protein	5.947	1	-0.00217589	1	0.000201	1
chrEMRSA15:441818:C:T	hypothetical protein	1.229	1	-0.00286458	1	0.00326	1
chrEMRSA15:441820:T:C	hypothetical protein	0.2667	6.92226e-14	0.0300421	1	-0.00831	1
chrEMRSA15:441821:A:G	hypothetical protein	1.309	1	-0.00141271	1	9.54e-05	1
chrEMRSA15:441821:A:T	hypothetical protein	0.6297	1	0.000132974	1	-0.00183	1
chrEMRSA15:441830:T:C	hypothetical protein	1.288	1	0.0162861	1	-0.0176	1
chrEMRSA15:441830:T:A	hypothetical protein	NA	NA	0	1	NA	NA
chrEMRSA15:441830:T:G	hypothetical protein	NA	NA	0	1	NA	NA
chrEMRSA15:441833:C:T	hypothetical protein	1.044	1	-0.0019725	1	0.00872	1
chrEMRSA15:441833:C:G	hypothetical protein	NA	NA	0	1	NA	NA
chrEMRSA15:441834:G:A	hypothetical protein	0.01259	1	0.00123608	1	0.0509	1
chrEMRSA15:441835:C:T	hypothetical protein	1.554	1	0.0123251	1	-0.0508	1
chrEMRSA15:441843:C:T	hypothetical protein	0.5876	1	0.0165651	1	-0.0296	1
chrEMRSA15:441843:C:G	hypothetical protein	NA	NA	0	1	NA	NA
chrEMRSA15:441843:C:A	hypothetical protein	NA	NA	0	1	NA	NA
chrEMRSA15:441844:C:T	hypothetical protein	0.8247	1	-0.00947569	1	-0.0476	1
chrEMRSA15:441844:C:G	hypothetical protein	NA	NA	0	1	NA	NA
chrEMRSA15:441856:T:C	hypothetical protein	0.8372	1	0.00702724	1	-0.00433	1
chrEMRSA15:441856:T:G	hypothetical protein	NA	NA	0	1	NA	NA
chrEMRSA15:441856:T:A	hypothetical protein	NA	NA	0	1	NA	NA
chrEMRSA15:441857:G:A	hypothetical protein	0	1	-0.0207707	1	-0.297	1
chrEMRSA15:441865:A:C	hypothetical protein	0.4757	1	0.0792947	1	-0.0389	1
chrEMRSA15:441866:C:T	hypothetical protein	23.78	1	-0.000900839	1	0.0412	1
chrEMRSA15:441866:C:A	hypothetical protein	NA	NA	0	1	NA	NA
chrEMRSA15:441867:A:G	hypothetical protein	NA	NA	0.00138412	1	0.146	1
chrEMRSA15:441882:G:A	hypothetical protein	NA	1	-0.00565095	1	0.222	1
chrEMRSA15:441905:G:A	hypothetical protein	NA	1	-0.000424076	1	0.000841	1
chrEMRSA15:441906:A:G	hypothetical protein	0	1	0.071151	1	-0.323	1
chrEMRSA15:441906:A:T	hypothetical protein	NA	NA	0	1	NA	NA
chrEMRSA15:441907:T:G	hypothetical protein	NA	NA	0.0271308	1	0.292	1
chrEMRSA15:441907:T:C	hypothetical protein	NA	NA	0.00660796	1	-0.0164	1
chrEMRSA15:441908:G:A	hypothetical protein	NA	NA	-0.00776291	1	0.905	1
chrEMRSA15:441909:G:T	hypothetical protein	NA	NA	0.000284545	1	0.253	1
chrEMRSA15:441909:G:A	hypothetical protein	NA	NA	-0.00776291	1	0.905	1
chrEMRSA15:441917:A:G	hypothetical protein	0	1	0.00923787	1	-0.51	1
chrEMRSA15:441925:C:T	hypothetical protein	NA	1	0.00788121	1	0.591	1
chrEMRSA15:441934:C:T	hypothetical protein	NA	1	-0.000571003	1	0.00311	1
chrEMRSA15:441941:T:C	hypothetical protein	NA	NA	0.0109288	1	-0.0884	1
chrEMRSA15:441947:T:C	hypothetical protein	NA	NA	0.0252257	1	0.0369	1
chrEMRSA15:441948:G:A	hypothetical protein	NA	1	-0.000310765	1	0.00177	1
chrEMRSA15:441956:A:C	hypothetical protein	NA	1	-0.000160982	1	2.17e-06	1
chrEMRSA15:441966:C:T	hypothetical protein	NA	1	-0.00016384	1	1.09e-05	1
chrEMRSA15:441968:T:C	hypothetical protein	NA	NA	0.0252257	1	0.0369	1
chrEMRSA15:441983:G:A	hypothetical protein	0	1	0.140147	1	-0.354	1
chrEMRSA15:441989:G:T	hypothetical protein	NA	1	0.00898509	1	0.0447	1
chrEMRSA15:441989:G:A	hypothetical protein	NA	NA	-0.00776291	1	0.905	1
chrEMRSA15:441992:C:A	hypothetical protein	NA	1	-0.0100313	1	-0.106	1
chrEMRSA15:442001:G:T	hypothetical protein	NA	NA	-0.00776291	1	0.905	1
chrEMRSA15:442016:T:C	hypothetical protein	NA	1	-0.00285565	1	0.111	1
chrEMRSA15:442019:C:T	hypothetical protein	NA	NA	0.154916	1	-0.159	1
chrEMRSA15:442043:T:A	hypothetical protein	NA	NA	0.0105223	1	-0.0505	1
chrEMRSA15:442049:A:C	hypothetical protein	NA	1	0.00637299	1	0.0756	1
chrEMRSA15:442051:A:G	hypothetical protein	NA	NA	-0.000654504	1	-0.112	1
chrEMRSA15:442083:A:G	hypothetical protein	NA	1	-0.000315278	1	0.000519	1
chrEMRSA15:442085:G:A	hypothetical protein	0.3771	1	-0.000839753	1	0.0565	1
chrEMRSA15:442089:C:A	hypothetical protein	NA	1	0.00116671	1	0.22	1
chrEMRSA15:442094:G:A	hypothetical protein	NA	NA	0.0125189	1	-0.0279	1
chrEMRSA15:442103:C:T	hypothetical protein	0	1	0.00301641	1	-0.131	1
chrEMRSA15:442111:A:G	hypothetical protein	0	1.12041e-79	0.0212036	1	-0.976	8.1688e-10
chrEMRSA15:442112:A:G	hypothetical protein	NA	NA	0.0194796	1	0.125	1
chrEMRSA15:442117:C:T	hypothetical protein	NA	1	-0.000261301	1	0.00313	1
chrEMRSA15:442118:A:G	hypothetical protein	NA	NA	0.0277615	1	0.0462	1
chrEMRSA15:442122:C:T	hypothetical protein	0	1	0.0115292	1	-0.252	1
chrEMRSA15:442123:G:T	hypothetical protein	NA	1	-0.00103116	1	0.0381	1
chrEMRSA15:442124:C:T	hypothetical protein	NA	NA	0.0188106	1	0.147	1
chrEMRSA15:442163:G:A	hypothetical protein	NA	1	-0.00346203	1	0.379	1
chrEMRSA15:442169:G:A	hypothetical protein	0	1	0.00244068	1	-0.286	1
chrEMRSA15:442170:A:G	hypothetical protein	NA	1	-0.000226718	1	0.00178	1
chrEMRSA15:442178:C:T	hypothetical protein	NA	NA	-0.00319106	1	-0.0633	1
chrEMRSA15:442187:A:G	hypothetical protein	NA	NA	0.000284545	1	0.253	1
chrEMRSA15:442190:G:A	hypothetical protein	NA	NA	-0.00432779	1	0.253	1
chrEMRSA15:442203:G:A	hypothetical protein	0	1	0.00155003	1	-0.0735	1
chrEMRSA15:442205:C:T	hypothetical protein	0	1	0.0181596	1	-0.3	1
chrEMRSA15:442206:A:G	hypothetical protein	41.29	2.38361e-22	-0.0932224	0.958956	0.528	1
chrEMRSA15:442208:G:A	hypothetical protein	NA	1	-0.00350745	1	0.00058	1
chrEMRSA15:442208:G:T	hypothetical protein	0	1	0.00356778	1	-0.0406	1
chrEMRSA15:442215:C:T	hypothetical protein	NA	1	0.0126463	1	0.0908	1
chrEMRSA15:442223:G:A	hypothetical protein	NA	1	-0.000244422	1	2.91e-06	1
chrEMRSA15:442233:A:G	hypothetical protein	NA	1	-0.000200877	1	0.000311	1
chrEMRSA15:442235:T:C	hypothetical protein	NA	1	-0.000217279	1	0.00356	1
chrEMRSA15:442238:G:A	hypothetical protein	0	1	0.0430565	1	0.11	1
chrEMRSA15:442239:C:T	hypothetical protein	NA	NA	0.00569997	1	-0.0421	1
chrEMRSA15:442250:C:T	hypothetical protein	NA	NA	-0.0176515	1	0.445	1
chrEMRSA15:442253:G:A	hypothetical protein	NA	NA	0.00319442	1	-0.218	1
chrEMRSA15:442263:G:A	hypothetical protein	NA	NA	0.0100396	1	-0.134	1
chrEMRSA15:442269:T:A	hypothetical protein	NA	NA	0.0188106	1	0.147	1
chrEMRSA15:442280:T:A	hypothetical protein	NA	NA	-0.00776291	1	0.905	1
chrEMRSA15:442282:G:A	hypothetical protein	0	1	-0.00175187	1	-0.0089	1
chrEMRSA15:442283:A:T	hypothetical protein	NA	NA	-0.00776291	1	0.905	1
chrEMRSA15:442290:C:T	hypothetical protein	NA	NA	0.00706737	1	-0.493	1
chrEMRSA15:442293:G:A	hypothetical protein	NA	1	-0.000224575	1	0.000279	1
chrEMRSA15:442294:C:T	hypothetical protein	0.4967	1	0.0792908	1	-0.275	1
chrEMRSA15:442304:A:G	hypothetical protein	NA	NA	0.000616511	1	0.0893	1
chrEMRSA15:442307:A:G	hypothetical protein	NA	NA	0.0217171	1	-0.0903	1
chrEMRSA15:442310:A:T	hypothetical protein	NA	NA	-0.00776291	1	0.905	1
chrEMRSA15:442312:A:C	hypothetical protein	0	1	-0.0207707	1	-0.297	1
chrEMRSA15:442313:ac:a	hypothetical protein	NA	NA	0.0109288	1	-0.0884	1
chrEMRSA15:442316:A:C	hypothetical protein	0	1	0.00772847	1	-0.243	1
chrEMRSA15:442319:A:G	hypothetical protein	NA	NA	0.00319442	1	-0.218	1
chrEMRSA15:442325:G:A	hypothetical protein	NA	NA	0.167887	1	0.0231	1
chrEMRSA15:442326:A:G	hypothetical protein	NA	1	-0.00601107	1	0.757	1
chrEMRSA15:442328:A:G	hypothetical protein	NA	NA	0.00257815	1	-0.0609	1
chrEMRSA15:442331:G:A	hypothetical protein	NA	1	-0.0264031	1	-0.0121	1
chrEMRSA15:442331:G:C	hypothetical protein	NA	NA	0	1	NA	NA
chrEMRSA15:442333:C:T	hypothetical protein	NA	1	-0.000671832	1	0.00634	1
chrEMRSA15:442346:A:G	hypothetical protein	NA	NA	0.0205588	1	-0.117	1
chrEMRSA15:442348:C:T	hypothetical protein	0	1	0.00102132	1	-0.027	1
chrEMRSA15:442359:G:A	hypothetical protein	NA	1	-0.00844238	1	0.598	1
chrEMRSA15:442368:C:A	hypothetical protein	NA	1	0.145436	1	-0.181	1
chrEMRSA15:442378:A:G	hypothetical protein	NA	NA	0.00589284	1	-0.0388	1
chrEMRSA15:442379:C:T	hypothetical protein	NA	1	-0.000351618	1	0.226	1
chrEMRSA15:442400:G:A	hypothetical protein	NA	NA	0.167378	1	0.27	1
chrEMRSA15:442419:G:T	hypothetical protein	NA	NA	0.00427556	1	-0.301	1
chrEMRSA15:442428:G:T	hypothetical protein	NA	1	0.00231826	1	0.0169	1
chrEMRSA15:442438:T:C	hypothetical protein	NA	1	-0.000166071	1	0.00325	1
chrEMRSA15:442451:C:T	hypothetical protein	NA	1	-0.000209409	1	0.000283	1
chrEMRSA15:442456:C:T	hypothetical protein	NA	NA	0.00338174	1	-0.336	1
chrEMRSA15:442457:A:G	hypothetical protein	NA	NA	-0.00060133	1	-0.205	1
chrEMRSA15:442470:G:A	hypothetical protein	0	1	0.0041012	1	-0.271	1
chrEMRSA15:442473:G:A	hypothetical protein	NA	1	-0.000247467	1	0.0064	1
chrEMRSA15:442482:G:A	hypothetical protein	NA	1	-0.0026696	1	NA	NA
chrEMRSA15:442484:T:A	hypothetical protein	NA	NA	0.0050712	1	0.167	1
chrEMRSA15:442499:T:C	hypothetical protein	NA	NA	0.00569997	1	-0.0421	1
chrEMRSA15:442502:T:C	hypothetical protein	0	1	0.140147	1	-0.354	1
chrEMRSA15:442509:C:A	hypothetical protein	NA	1	-0.000427232	1	0.000155	1
chrEMRSA15:442517:T:C	hypothetical protein	NA	NA	0.153349	1	0.136	1
chrEMRSA15:442519:C:T	hypothetical protein	NA	1	-0.000210593	1	0.000453	1
chrEMRSA15:442520:A:C	hypothetical protein	0	1	0.0016768	1	-0.0497	1
chrEMRSA15:442526:T:C	hypothetical protein	NA	1	-0.0264031	1	-0.0121	1
chrEMRSA15:442531:G:T	hypothetical protein	NA	1	-0.000180658	1	1.47e-05	1
chrEMRSA15:442535:G:A	hypothetical protein	0	1	0.00733513	1	-0.16	1
chrEMRSA15:442535:G:T	hypothetical protein	0	1	0.013819	1	-0.0879	1
chrEMRSA15:442547:C:T	hypothetical protein	NA	NA	0.157446	1	-0.0587	1
chrEMRSA15:442559:T:A	hypothetical protein	NA	NA	0.0271308	1	0.292	1
chrEMRSA15:442571:G:T	hypothetical protein	0	1	0.00351995	1	-0.104	1
chrEMRSA15:442579:C:T	hypothetical protein	0	1	0.00606549	1	-0.422	1
chrEMRSA15:442580:G:A	hypothetical protein	NA	1	-0.00755165	1	0.127	1
chrEMRSA15:442586:A:T	hypothetical protein	NA	1	-0.0219554	1	-0.116	1
chrEMRSA15:442595:T:G	hypothetical protein	NA	NA	0.00569997	1	-0.0421	1
chrEMRSA15:442595:T:C	hypothetical protein	NA	NA	0.00338174	1	-0.336	1
chrEMRSA15:442596:C:T	hypothetical protein	NA	1	-0.000217274	1	NA	NA
chrEMRSA15:442597:C:T	hypothetical protein	0	1	0.0370111	1	-0.00882	1
chrEMRSA15:442608:C:G	hypothetical protein	NA	NA	0.0109288	1	-0.0884	1
chrEMRSA15:442612:G:A	hypothetical protein	NA	1	-0.000201636	1	0.000576	1
chrEMRSA15:442617:A:G	hypothetical protein	NA	NA	-0.00776291	1	0.905	1
chrEMRSA15:442623:G:T	hypothetical protein	0	1	-0.0148211	1	-0.321	1
chrEMRSA15:442624:C:T	hypothetical protein	0	1	0.000806716	1	-0.152	1
chrEMRSA15:442626:ggcgta:g	hypothetical protein	0.1349	1	-0.000591288	1	-0.0228	1
chrEMRSA15:442626:ggcgta:ggta	hypothetical protein	NA	1	-0.00307716	1	0.0138	1
chrEMRSA15:442628:C:T	hypothetical protein	0.709	1	0.0202398	1	-0.0318	1
chrEMRSA15:442628:C:A	hypothetical protein	NA	NA	0	1	NA	NA
chrEMRSA15:442628:C:G	hypothetical protein	NA	NA	0	1	NA	NA
chrEMRSA15:442630:ta:t	hypothetical protein	11.59	1.30086e-18	-0.00618475	1	-0.00183	1
chrEMRSA15:442631:A:G	hypothetical protein	2.044	1	-0.00453773	1	-0.00836	1
chrEMRSA15:442631:A:T	hypothetical protein	NA	1	-0.000754759	1	NA	NA
chrEMRSA15:442634:a:aT	hypothetical protein	0.193	9.48134e-18	0.0343367	1	-0.0572	1
chrEMRSA15:442640:G:A	hypothetical protein	2.113	1	0.092537	1	0.191	1
chrEMRSA15:442640:G:T	hypothetical protein	NA	NA	0	1	NA	NA
chrEMRSA15:442646:A:T	hypothetical protein	NA	NA	0.154916	1	-0.159	1
chrEMRSA15:442646:A:C	hypothetical protein	0.197	1	-0.0772396	1	-0.0451	1
chrEMRSA15:442649:T:G	hypothetical protein	0.598	1	-0.0505883	1	-0.0228	1
chrEMRSA15:442652:T:C	hypothetical protein	1.069	1	-0.0407537	1	-0.0108	1
chrEMRSA15:442652:T:A	hypothetical protein	NA	NA	0	1	NA	NA
chrEMRSA15:442658:G:A	hypothetical protein	0.8395	1	0.0194982	1	-0.0755	1
chrEMRSA15:442660:C:T	hypothetical protein	0	1	-0.00254569	1	-0.0186	1
chrEMRSA15:442660:C:A	hypothetical protein	NA	NA	0	1	NA	NA
chrEMRSA15:442660:C:G	hypothetical protein	NA	NA	0	1	NA	NA
chrEMRSA15:442667:A:G	hypothetical protein	NA	NA	0.0271308	1	0.292	1
chrEMRSA15:442676:G:A	hypothetical protein	NA	1	0.00116671	1	0.22	1
chrEMRSA15:442677:T:C	hypothetical protein	0	1	0.00952337	1	-0.165	1
chrEMRSA15:442680:A:G	hypothetical protein	0.2237	1	0.014676	1	-0.699	1
chrEMRSA15:442688:G:A	hypothetical protein	NA	NA	0.154916	1	-0.159	1
chrEMRSA15:442696:G:T	hypothetical protein	NA	NA	-0.00060133	1	-0.205	1
chrEMRSA15:442711:A:G	hypothetical protein	0.8208	1	0.0042434	1	-0.0855	1
chrEMRSA15:442712:C:T	hypothetical protein	NA	1	0.0149695	1	0.528	1
chrEMRSA15:442721:A:T	hypothetical protein	3	0.228949	-0.0132128	1	0.00915	1
chrEMRSA15:442722:G:T	hypothetical protein	4.381	2.38716e-05	-0.018118	1	0.0122	1
chrEMRSA15:442725:T:A	hypothetical protein	4.82	2.72266e-05	-0.0133656	1	0.011	1
chrEMRSA15:442727:A:T	hypothetical protein	3.756	0.00132254	-0.0148193	1	0.00996	1
chrEMRSA15:442729:C:A	hypothetical protein	NA	1	-0.000286111	1	0.00218	1
chrEMRSA15:442730:T:A	hypothetical protein	NA	NA	0.00569997	1	-0.0421	1
chrEMRSA15:442731:C:T	hypothetical protein	0.9414	1	-0.0129899	1	-0.000901	1
chrEMRSA15:442731:C:A	hypothetical protein	NA	NA	0	1	NA	NA
chrEMRSA15:442759:C:T	hypothetical protein	NA	NA	0.154916	1	-0.159	1
chrEMRSA15:442760:G:C	hypothetical protein	NA	NA	0.166639	1	-0.0322	1
chrEMRSA15:442760:G:T	hypothetical protein	NA	NA	-0.00755585	1	-0.0606	1
chrEMRSA15:442760:G:A	hypothetical protein	NA	1	-0.00703696	1	0.403	1
chrEMRSA15:442764:C:T	hypothetical protein	NA	1	-0.00061987	1	0.000757	1
chrEMRSA15:442781:C:A	hypothetical protein	2.754	1	-4.32438e-05	1	-0.293	1
chrEMRSA15:442781:C:T	hypothetical protein	NA	NA	-0.00228333	1	0.214	1
chrEMRSA15:442782:G:T	hypothetical protein	NA	1	0.00116671	1	0.22	1
chrEMRSA15:442788:C:T	hypothetical protein	NA	NA	0.0125189	1	-0.0279	1
chrEMRSA15:442790:C:T	hypothetical protein	NA	1	-0.000698681	1	0.00208	1
chrEMRSA15:442793:A:G	hypothetical protein	NA	NA	0.00569997	1	-0.0421	1
chrEMRSA15:442800:G:A	hypothetical protein	NA	NA	-0.00060133	1	-0.205	1
chrEMRSA15:442802:C:G	hypothetical protein	NA	NA	0.0104453	1	-0.168	1
chrEMRSA15:442806:C:T	hypothetical protein	0.02023	1.4612e-09	0.00739131	1	-0.22	1
chrEMRSA15:442808:G:A	hypothetical protein	NA	1	-0.0283679	1	0.966	1
chrEMRSA15:442823:T:A	hypothetical protein	NA	NA	0.0271308	1	0.292	1
chrEMRSA15:442825:T:C	hypothetical protein	NA	1	-0.000262714	1	0.00888	1
chrEMRSA15:442839:G:A	hypothetical protein	NA	1	-0.00443675	1	0.245	1
chrEMRSA15:442845:G:A	hypothetical protein	0	1	0.0145318	1	-0.00122	1
chrEMRSA15:442847:G:A	hypothetical protein	0	1	0.0217516	1	-0.307	1
chrEMRSA15:442850:G:A	hypothetical protein	NA	NA	0.000284545	1	0.253	1
chrEMRSA15:442853:G:T	hypothetical protein	NA	1	-0.00724788	1	0.233	1
chrEMRSA15:442853:G:A	hypothetical protein	0	1	-0.000664768	1	-0.0919	1
chrEMRSA15:442856:T:C	hypothetical protein	NA	NA	0.000284545	1	0.253	1
chrEMRSA15:442859:G:A	hypothetical protein	0	1	0.063766	1	-0.291	1
chrEMRSA15:442874:G:A	hypothetical protein	NA	1	0.00785479	1	0.0013	1
chrEMRSA15:442876:T:C	hypothetical protein	NA	1	-0.000214533	1	0.000944	1
chrEMRSA15:442877:A:G	hypothetical protein	NA	NA	0.00372675	1	-0.272	1
chrEMRSA15:442878:C:A	hypothetical protein	0	1	0.0034623	1	-0.433	1
chrEMRSA15:442890:G:A	hypothetical protein	0	1	0.00284817	1	-0.101	1
chrEMRSA15:442892:C:A	hypothetical protein	NA	NA	-0.00514676	1	-0.0519	1
chrEMRSA15:442892:C:T	hypothetical protein	NA	NA	-0.00060133	1	-0.205	1
chrEMRSA15:442893:T:C	hypothetical protein	NA	NA	-0.00060133	1	-0.205	1
chrEMRSA15:442905:G:T	hypothetical protein	1.98	1	-0.00797752	1	-0.0553	1
chrEMRSA15:442911:T:C	hypothetical protein	0	1	-2.60653e-06	1	-0.027	1
chrEMRSA15:442923:C:A	hypothetical protein	NA	NA	0.000284545	1	0.253	1
chrEMRSA15:442924:G:A	hypothetical protein	NA	NA	0.00427556	1	-0.301	1
chrEMRSA15:442940:A:G	hypothetical protein	NA	NA	0.0271308	1	0.292	1
chrEMRSA15:442941:G:T	hypothetical protein	0	1	0.0180169	1	-0.794	7.84941e-05
chrEMRSA15:442943:C:T	hypothetical protein	1.554	1	0.011515	1	-0.903	1
chrEMRSA15:442943:C:G	hypothetical protein	NA	NA	0.0119986	1	0.163	1
chrEMRSA15:442958:G:T	hypothetical protein	NA	NA	0.000950907	1	-0.0243	1
chrEMRSA15:442958:G:A	hypothetical protein	NA	1	-0.000190016	1	0.000291	1
chrEMRSA15:442959:C:T	hypothetical protein	NA	1	-0.000219973	1	0.000846	1
chrEMRSA15:442961:G:T	hypothetical protein	NA	NA	-0.00776291	1	0.905	1
chrEMRSA15:442968:T:C	hypothetical protein	NA	1	-0.00780776	1	0.997	1
chrEMRSA15:442973:C:T	hypothetical protein	NA	1	-0.000265722	1	0.000505	1
chrEMRSA15:442979:T:C	hypothetical protein	NA	NA	0.000284545	1	0.253	1
chrEMRSA15:442982:T:C	hypothetical protein	NA	NA	-0.00776291	1	0.905	1
chrEMRSA15:442986:C:T	hypothetical protein	0.01432	1	0.00254139	1	0.0098	1
chrEMRSA15:442994:T:C	hypothetical protein	NA	1	-0.000213027	1	8.31e-05	1
chrEMRSA15:442995:A:G	hypothetical protein	NA	NA	-0.00107783	1	0.382	1
chrEMRSA15:442996:A:G	hypothetical protein	0	1	0.0087804	1	-0.134	1
chrEMRSA15:442997:A:T	hypothetical protein	NA	NA	0.00687939	1	-0.0836	1
chrEMRSA15:443000:T:C	hypothetical protein	NA	NA	-0.00107783	1	0.382	1
chrEMRSA15:443002:G:A	hypothetical protein	0	1	0.00366583	1	-0.152	1
chrEMRSA15:443003:C:T	hypothetical protein	NA	NA	-0.00319106	1	-0.0633	1
chrEMRSA15:443005:C:A	hypothetical protein	0	1	0.0333998	1	-0.333	1
chrEMRSA15:443009:G:A	hypothetical protein	NA	1	0.0102468	1	0.11	1
chrEMRSA15:443015:T:C	hypothetical protein	NA	NA	0.00534477	1	-0.0339	1
chrEMRSA15:443018:C:T	hypothetical protein	0.0788	1	-0.0222538	1	0.0593	1
chrEMRSA15:443030:T:C	hypothetical protein	0	1	0.0117792	1	-0.0736	1
chrEMRSA15:443033:G:A	hypothetical protein	NA	1	0.00773342	1	0.0838	1
chrEMRSA15:443033:G:T	hypothetical protein	NA	NA	0.000284545	1	0.253	1
chrEMRSA15:443036:A:G	hypothetical protein	2.609	1	0.0321257	1	-0.111	1
chrEMRSA15:443040:G:A	hypothetical protein	0	1	0.00558012	1	-0.0125	1
chrEMRSA15:443043:G:T	hypothetical protein	0.7857	1	-0.0012368	1	0.403	1
chrEMRSA15:443068:A:G	hypothetical protein	0	5.19644e-38	0.0127575	1	-0.419	1
chrEMRSA15:443078:A:T	hypothetical protein	0	1	0.00216129	1	-0.447	1
chrEMRSA15:443084:G:C	hypothetical protein	NA	NA	0.0145851	1	-0.0413	1
chrEMRSA15:443085:C:T	hypothetical protein	NA	1	-0.000235935	1	0.00822	1
chrEMRSA15:443086:C:T	hypothetical protein	0	1	0.00894651	1	-0.0106	1
chrEMRSA15:443095:A:G	hypothetical protein	NA	1	-0.000279199	1	0.000339	1
chrEMRSA15:443099:A:C	hypothetical protein	NA	1	-0.0253811	1	0.0769	1
chrEMRSA15:443113:C:T	hypothetical protein	NA	NA	0.00660796	1	-0.0164	1
chrEMRSA15:443138:T:A	hypothetical protein	NA	NA	-0.00776291	1	0.905	1
chrEMRSA15:443153:T:C	hypothetical protein	0	1	0.0122737	1	-0.0734	1
chrEMRSA15:443159:G:A	hypothetical protein	NA	NA	0.000284545	1	0.253	1
chrEMRSA15:443166:C:T	hypothetical protein	NA	NA	-0.00776291	1	0.905	1
chrEMRSA15:443180:A:G	hypothetical protein	0	1	0.0026586	1	-0.276	1
chrEMRSA15:443198:G:A	hypothetical protein	0	1	0.00128111	1	-0.102	1
chrEMRSA15:443200:C:T	hypothetical protein	NA	1	0	1	NA	NA
chrEMRSA15:443210:A:G	hypothetical protein	0	1	0.0039097	1	-0.317	1
chrEMRSA15:443225:G:C	hypothetical protein	NA	1	-0.0264031	1	-0.0121	1
chrEMRSA15:443228:A:T	hypothetical protein	NA	NA	-0.0115279	1	-0.0536	1
chrEMRSA15:443237:G:A	hypothetical protein	0	1	0.00110843	1	-0.305	1
chrEMRSA15:443237:G:C	hypothetical protein	NA	NA	0	1	NA	NA
chrEMRSA15:443237:G:T	hypothetical protein	NA	NA	0	1	NA	NA
chrEMRSA15:443243:C:T	hypothetical protein	NA	1	0.00773342	1	0.0838	1
chrEMRSA15:443247:G:A	hypothetical protein	2.754	1	0.0204199	1	-0.296	1
chrEMRSA15:443247:G:C	hypothetical protein	NA	NA	0	1	NA	NA
chrEMRSA15:443247:G:T	hypothetical protein	NA	NA	0	1	NA	NA
chrEMRSA15:443254:C:T	hypothetical protein	NA	1	-0.000242977	1	0.00421	1
chrEMRSA15:443256:C:T	hypothetical protein	NA	1	-0.000199527	1	0.00275	1
chrEMRSA15:443258:C:T	hypothetical protein	NA	NA	-0.00228333	1	0.214	1
chrEMRSA15:443261:C:T	hypothetical protein	NA	NA	0.154916	1	-0.159	1
chrEMRSA15:443261:C:A	hypothetical protein	NA	NA	0	1	NA	NA
chrEMRSA15:443263:A:T	hypothetical protein	NA	NA	0.154916	1	-0.159	1
chrEMRSA15:443266:T:C	hypothetical protein	NA	NA	0.00569997	1	-0.0421	1
chrEMRSA15:443271:G:T	hypothetical protein	NA	NA	-0.00776291	1	0.905	1
chrEMRSA15:443273:A:T	hypothetical protein	2.754	1	0.0894918	1	-0.295	1
chrEMRSA15:443273:A:C	hypothetical protein	NA	NA	0	1	NA	NA
chrEMRSA15:443276:A:G	hypothetical protein	NA	NA	-0.00319106	1	-0.0633	1
chrEMRSA15:443280:C:T	hypothetical protein	0	1	-0.0100581	1	-0.334	1
chrEMRSA15:443284:C:A	hypothetical protein	NA	1	-0.00251673	1	0.00803	1
chrEMRSA15:443287:A:G	hypothetical protein	NA	1	-0.000404899	1	8.68e-05	1
chrEMRSA15:443294:C:G	hypothetical protein	8.071	1	0.0792637	1	-0.00385	1
chrEMRSA15:443294:C:A	hypothetical protein	0	1	0.00766462	1	-0.203	1
chrEMRSA15:443295:C:A	hypothetical protein	NA	1	-0.000171541	1	0.000115	1
chrEMRSA15:443302:C:T	hypothetical protein	NA	1	-4.76336e-05	1	0.000153	1
chrEMRSA15:443309:G:A	hypothetical protein	NA	NA	0.0125189	1	-0.0279	1
chrEMRSA15:443311:T:C	hypothetical protein	NA	NA	0.00534477	1	-0.0339	1
chrEMRSA15:443314:C:T	hypothetical protein	NA	1	-0.00359776	1	0.211	1
chrEMRSA15:443320:A:G	hypothetical protein	NA	NA	0.00427556	1	-0.301	1
chrEMRSA15:443325:C:T	hypothetical protein	NA	NA	-0.00060133	1	-0.205	1
chrEMRSA15:443336:G:A	hypothetical protein	NA	1	-0.00086714	1	0.0328	1
chrEMRSA15:443339:C:T	hypothetical protein	NA	1	-0.0249304	1	0.135	1
chrEMRSA15:443348:G:T	hypothetical protein	0	1	0.00622582	1	-0.0723	1
chrEMRSA15:443355:C:T	hypothetical protein	NA	1	-0.00628409	1	0.908	1
chrEMRSA15:443356:G:A	hypothetical protein	NA	NA	0.00660796	1	-0.0164	1
chrEMRSA15:443369:G:A	hypothetical protein	NA	NA	-0.00166018	1	-1.03e-05	1
chrEMRSA15:443370:A:G	hypothetical protein	NA	NA	0.0252257	1	0.0369	1
chrEMRSA15:443378:a:aTGAT		NA	1	-0.000270144	1	0.00036	1
chrEMRSA15:443379:T:C		NA	1	-0.00571243	1	0.138	1
chrEMRSA15:443380:G:A		NA	NA	-0.00565456	1	0.161	1
chrEMRSA15:443382:T:A		NA	1	0.0809474	1	0.153	1
chrEMRSA15:443387:T:A		0	1	0.00278993	1	-0.132	1
chrEMRSA15:443389:C:G		NA	NA	-0.00776291	1	0.905	1
chrEMRSA15:443390:G:A		NA	1	-0.00350696	1	0.254	1
chrEMRSA15:443395:T:C		NA	1	7.09316e-05	1	-0.000279	1
chrEMRSA15:443396:A:T		NA	NA	0.00611389	1	-0.272	1
chrEMRSA15:443402:C:T		0	1	-0.0100581	1	-0.334	1
chrEMRSA15:443416:T:A		NA	NA	0.0271308	1	0.292	1
chrEMRSA15:443417:A:G		NA	NA	-0.00060133	1	-0.205	1
chrEMRSA15:443419:C:T		NA	NA	0.0186691	1	-0.105	1
chrEMRSA15:443428:T:G		NA	1	-0.000679897	1	0.00625	1
chrEMRSA15:443446:A:T		NA	1	0.00433533	1	0.149	1
chrEMRSA15:443469:A:T		NA	NA	0.154916	1	-0.159	1
chrEMRSA15:443472:A:G		NA	1	0.00433533	1	0.149	1
chrEMRSA15:443488:A:G		NA	1	-0.00564356	1	0.427	1
chrEMRSA15:443494:C:T		NA	1	-0.000804544	1	0.00196	1
chrEMRSA15:443501:G:A		NA	NA	0.000284545	1	0.253	1
chrEMRSA15:443504:G:A		0	1	0.0180379	1	-0.327	1
chrEMRSA15:443512:T:A		NA	NA	-0.00776291	1	0.905	1
chrEMRSA15:443535:A:G		NA	1	-0.000166773	1	7.36e-05	1
chrEMRSA15:443546:A:G	conserved hypothetical protein	NA	1	-0.000226336	1	8.09e-06	1
chrEMRSA15:443555:G:A	conserved hypothetical protein	NA	1	-0.000111897	1	9.05e-06	1
chrEMRSA15:443563:A:G	conserved hypothetical protein	NA	1	-0.000778826	1	0.000465	1
chrEMRSA15:443611:C:T	conserved hypothetical protein	NA	NA	0.00588722	1	-0.539	1
chrEMRSA15:443621:T:A	conserved hypothetical protein	NA	1	-0.00129735	1	0.058	1
chrEMRSA15:443626:A:G	conserved hypothetical protein	NA	1	0.118065	1	0.00352	1
chrEMRSA15:443629:T:G	conserved hypothetical protein	NA	NA	-0.00776291	1	0.905	1
chrEMRSA15:443651:a:aTGG	conserved hypothetical protein	NA	1	-0.000255716	1	0.000971	1
chrEMRSA15:443668:A:G	conserved hypothetical protein	NA	1	-0.00283043	1	0.0768	1
chrEMRSA15:443672:G:A	conserved hypothetical protein	NA	1	-0.00400828	1	0.427	1
chrEMRSA15:443677:C:T	conserved hypothetical protein	NA	NA	0.0125189	1	-0.0279	1
chrEMRSA15:443689:A:T	conserved hypothetical protein	NA	NA	-0.00303425	1	-0.25	1
chrEMRSA15:443701:G:A	conserved hypothetical protein	NA	NA	-0.0107692	1	0.0617	1
chrEMRSA15:443701:G:T	conserved hypothetical protein	NA	NA	0.0109288	1	-0.0884	1
chrEMRSA15:443714:G:A	conserved hypothetical protein	NA	1	-0.0117404	1	0.587	1
chrEMRSA15:443723:T:C	conserved hypothetical protein	0	1	0.0250031	1	-0.321	1
chrEMRSA15:443741:C:T	conserved hypothetical protein	NA	1	-0.000311589	1	0.000166	1
chrEMRSA15:443788:T:A	conserved hypothetical protein	0	1	0.0322291	1	0.022	1
chrEMRSA15:443789:C:T	conserved hypothetical protein	0	1	0.0294714	1	-0.00539	1
chrEMRSA15:443809:A:G	conserved hypothetical protein	NA	1	-0.00389048	1	0.865	1
chrEMRSA15:443812:G:A	conserved hypothetical protein	NA	NA	0.00660796	1	-0.0164	1
chrEMRSA15:443824:C:T	conserved hypothetical protein	0	1	0.0316346	1	-0.136	1
chrEMRSA15:443825:A:G	conserved hypothetical protein	NA	1	-0.00760621	1	0.641	1
chrEMRSA15:443838:C:T	conserved hypothetical protein	NA	1	-0.000234175	1	3.61e-06	1
chrEMRSA15:443846:G:A	conserved hypothetical protein	NA	1	-0.000352254	1	0.00153	1
chrEMRSA15:443852:C:T	conserved hypothetical protein	0	1	0.00688164	1	-0.408	1
chrEMRSA15:443879:A:C	conserved hypothetical protein	NA	1	-0.000379017	1	0.000176	1
chrEMRSA15:443881:T:C	conserved hypothetical protein	NA	1	-0.000585658	1	0.000289	1
chrEMRSA15:443890:G:A	conserved hypothetical protein	0	1	0.000880973	1	-0.179	1
chrEMRSA15:443891:C:A	conserved hypothetical protein	NA	1	-0.003951	1	0.0274	1
chrEMRSA15:443891:C:T	conserved hypothetical protein	NA	NA	-0.000881566	1	0.00683	1
chrEMRSA15:443904:G:T		0	1	0.0145318	1	-0.00122	1
chrEMRSA15:443916:T:A		NA	NA	-0.00060133	1	-0.205	1
chrEMRSA15:443917:C:T		NA	NA	0.00667329	1	-0.032	1
chrEMRSA15:443920:C:T		NA	1	0.0206332	1	0.0348	1
chrEMRSA15:443921:T:A		NA	1	0.134818	1	-0.0228	1
chrEMRSA15:443947:C:T		NA	1	0.0160219	1	0.0096	1
chrEMRSA15:443947:C:A		NA	NA	-0.00060133	1	-0.205	1
chrEMRSA15:443948:T:G		NA	1	-0.000284902	1	0.0033	1
chrEMRSA15:443949:T:C		NA	1	-0.0264031	1	-0.0121	1
chrEMRSA15:443952:T:A		NA	NA	-0.00776291	1	0.905	1
chrEMRSA15:443957:C:T		0.1422	1	0.000204589	1	0.0343	1
chrEMRSA15:443960:C:T		NA	1	-0.00703696	1	0.403	1
chrEMRSA15:443961:G:A		NA	1	-0.000316331	1	0.00124	1
chrEMRSA15:443966:G:A		NA	1	-0.00245888	1	0.328	1
chrEMRSA15:443992:C:T		NA	NA	-0.00776291	1	0.905	1
chrEMRSA15:443994:A:C		NA	NA	0.00427556	1	-0.301	1
chrEMRSA15:443998:T:C		0	1	-0.0288685	1	-0.334	1
chrEMRSA15:444012:T:C		0.4691	1	0.00254549	1	-0.00414	1
chrEMRSA15:444014:C:T		0.4147	0.0904538	0.00292633	1	-0.00497	1
chrEMRSA15:444014:C:A		0	1	0.013415	1	-0.0287	1
chrEMRSA15:444015:G:C		0.7399	1	0.00774306	1	-0.0618	1
chrEMRSA15:444017:G:T		NA	NA	-0.00776291	1	0.905	1
chrEMRSA15:444018:G:T		NA	1	-0.000451072	1	0.000234	1
chrEMRSA15:444019:atgaatgcgtggg:a		0	1	0.00125115	1	-0.145	1
chrEMRSA15:444020:T:A		0.7047	1	-0.00213455	1	-0.0368	1
chrEMRSA15:444020:T:G		NA	NA	0	1	NA	NA
chrEMRSA15:444022:A:T		NA	1	-0.00141809	1	0.00118	1
chrEMRSA15:444025:G:A		0.7232	1	-0.00400767	1	-0.00138	1
chrEMRSA15:444026:C:T		0.4821	1	-0.00326489	1	-0.00265	1
chrEMRSA15:444026:C:A		NA	NA	0	1	NA	NA
chrEMRSA15:444027:G:A		0.586	1	0.000394337	1	0.00304	1
chrEMRSA15:444029:G:T		0.8447	1	-0.000519839	1	0.00503	1
chrEMRSA15:444031:G:C		1.361	1	-0.0115593	1	0.00107	1
chrEMRSA15:444031:G:A		NA	NA	0	1	NA	NA
chrEMRSA15:444033:C:T		0.3807	1	0.035268	1	-0.00235	1
chrEMRSA15:444033:C:A		NA	NA	0.00893361	1	-0.0054	1
chrEMRSA15:444040:T:G		0	1	0.0145318	1	-0.00122	1
chrEMRSA15:444045:C:T		0	1	0.0018223	1	-0.239	1
chrEMRSA15:444045:cg:c		NA	NA	-0.00035996	1	-0.000163	1
chrEMRSA15:444046:G:A		NA	NA	0.00569997	1	-0.0421	1
chrEMRSA15:444047:T:A		0.9	1	0.00196725	1	-0.247	1
chrEMRSA15:444054:C:T		NA	NA	0.154916	1	-0.159	1
chrEMRSA15:444054:C:G		NA	NA	0.00534477	1	-0.0339	1
chrEMRSA15:444055:G:A		NA	NA	0.028562	1	0.0521	1
chrEMRSA15:444059:G:A		NA	NA	-0.00776291	1	0.905	1
chrEMRSA15:444060:T:G		NA	1	-0.0264031	1	-0.0121	1
chrEMRSA15:444072:C:T		0	1	0.148652	1	-0.0106	1
chrEMRSA15:444072:C:A		0	1	0.0181821	1	-0.0409	1
chrEMRSA15:444078:G:C		NA	NA	-0.00060133	1	-0.205	1
chrEMRSA15:444079:t:tG		NA	NA	0.00427556	1	-0.301	1
chrEMRSA15:444082:C:A		NA	NA	0.0109288	1	-0.0884	1
chrEMRSA15:444083:A:G		NA	1	-0.0163054	1	0.977	1
chrEMRSA15:444086:T:G		NA	NA	0.00427556	1	-0.301	1
chrEMRSA15:444088:A:G		NA	NA	-0.00717649	1	-0.0625	1
chrEMRSA15:444096:C:T		5.5	1	-0.00746734	1	0.0643	1
chrEMRSA15:444101:T:C		NA	NA	0.00338174	1	-0.336	1
chrEMRSA15:444110:G:A		NA	1	-0.00303106	1	0.533	1
chrEMRSA15:444112:ca:c		NA	1	-0.0159222	1	-0.0612	1
chrEMRSA15:444116:C:G		0	1	0.0145318	1	-0.00122	1
chrEMRSA15:444116:C:T		NA	1	-0.00302348	1	0.971	1
chrEMRSA15:444118:C:T		NA	NA	-0.0176515	1	0.445	1
chrEMRSA15:444121:T:A		1.512	1	0.00424802	1	0.267	1
chrEMRSA15:444125:C:T		NA	1	-0.000202022	1	0.00033	1
chrEMRSA15:444141:A:G	putative membrane protein	NA	NA	0.0269494	1	0.0987	1
chrEMRSA15:444147:G:A	putative membrane protein	NA	NA	0.0269494	1	0.0987	1
chrEMRSA15:444147:G:C	putative membrane protein	NA	NA	0	1	NA	NA
chrEMRSA15:444155:T:G	putative membrane protein	0	1	0.0822231	1	-0.319	1
chrEMRSA15:444172:G:A	putative membrane protein	NA	NA	0.0269494	1	0.0987	1
chrEMRSA15:444176:A:T	putative membrane protein	NA	NA	0.0043421	1	-0.146	1
chrEMRSA15:444176:A:G	putative membrane protein	NA	NA	0.00138412	1	0.146	1
chrEMRSA15:444177:C:T	putative membrane protein	NA	1	-0.00059753	1	0.0108	1
chrEMRSA15:444180:A:G	putative membrane protein	0	1	0.00577485	1	-0.0749	1
chrEMRSA15:444191:T:G	putative membrane protein	NA	NA	0.00312454	1	0.052	1
chrEMRSA15:444191:T:A	putative membrane protein	NA	NA	0.0104453	1	-0.168	1
chrEMRSA15:444195:A:C	putative membrane protein	NA	1	-0.000255181	1	0.000311	1
chrEMRSA15:444197:G:A	putative membrane protein	NA	NA	-0.0141583	1	-0.0294	1
chrEMRSA15:444200:C:T	putative membrane protein	NA	1	-0.00512531	1	0.0293	1
chrEMRSA15:444206:T:C	putative membrane protein	NA	NA	0.00427556	1	-0.301	1
chrEMRSA15:444220:C:T	putative membrane protein	NA	NA	-0.00165499	1	-0.000202	1
chrEMRSA15:444221:G:A	putative membrane protein	NA	NA	0.00427556	1	-0.301	1
chrEMRSA15:444223:C:T	putative membrane protein	0.5084	1	0.00739916	1	-0.0624	1
chrEMRSA15:444227:G:A	putative membrane protein	0	1	0.0145318	1	-0.00122	1
chrEMRSA15:444284:C:T	putative membrane protein	NA	NA	0.00372675	1	-0.272	1
chrEMRSA15:444296:C:T	putative membrane protein	NA	NA	-0.00514676	1	-0.0519	1
chrEMRSA15:444296:cgatg:c	putative membrane protein	0	5.19644e-38	0.0142785	1	-0.645	1
chrEMRSA15:444305:A:T	putative membrane protein	NA	NA	0.158878	1	-0.0334	1
chrEMRSA15:444313:T:G	putative membrane protein	NA	1	-0.00607016	1	3.9e-06	1
chrEMRSA15:444330:gt:g	putative membrane protein	NA	1	-0.000310765	1	0.00177	1
chrEMRSA15:444339:A:T	putative membrane protein	NA	1	-0.00464255	1	0.189	1
chrEMRSA15:444359:A:T	putative membrane protein	NA	NA	0.158878	1	-0.0334	1
chrEMRSA15:444374:c:cA	putative membrane protein	NA	NA	0.00427556	1	-0.301	1
chrEMRSA15:444376:T:C	putative membrane protein	0	1	0.161095	1	0.000768	1
chrEMRSA15:444377:T:A	putative membrane protein	NA	NA	0.00427556	1	-0.301	1
chrEMRSA15:444378:A:C	putative membrane protein	NA	NA	0.00427556	1	-0.301	1
chrEMRSA15:444378:ac:a	putative membrane protein	NA	1	-0.000396964	1	0.00245	1
chrEMRSA15:444380:C:A	putative membrane protein	NA	1	-0.00019655	1	0.00163	1
chrEMRSA15:444382:C:T	putative membrane protein	NA	1	-0.00086287	1	0.003	1
chrEMRSA15:444386:T:C	putative membrane protein	0	1	0.00198884	1	-0.157	1
chrEMRSA15:444396:C:A	putative membrane protein	0	1	0.140147	1	-0.354	1
chrEMRSA15:444401:A:G	putative membrane protein	0	1	0.0267067	1	-0.304	1
chrEMRSA15:444414:T:A	putative membrane protein	NA	NA	0.00427556	1	-0.301	1
chrEMRSA15:444415:G:A	putative membrane protein	0	1	0.0145318	1	-0.00122	1
chrEMRSA15:444416:A:G	putative membrane protein	NA	NA	-0.00060133	1	-0.205	1
chrEMRSA15:444460:G:A	putative membrane protein	0.4956	1	0.00144495	1	-0.112	1
chrEMRSA15:444461:C:T	putative membrane protein	NA	1	-0.00024253	1	0.00136	1
chrEMRSA15:444468:C:A		0	1	0.00747336	1	-0.153	1
chrEMRSA15:444472:A:G		NA	1	-0.000208098	1	3.45e-05	1
chrEMRSA15:444479:G:C		NA	NA	0.026461	1	0.572	1
chrEMRSA15:444482:C:G		NA	NA	0.026461	1	0.572	1
chrEMRSA15:444490:T:A		NA	NA	0.0271308	1	0.292	1
chrEMRSA15:444519:T:C		0	1	0.0115292	1	-0.252	1
chrEMRSA15:444520:G:A		NA	1	-0.00338607	1	0.000386	1
chrEMRSA15:444536:G:T		NA	NA	0.0150271	1	-0.159	1
chrEMRSA15:444554:G:A		NA	NA	0.0186251	1	-0.0265	1
chrEMRSA15:444554:G:T		NA	1	-0.000170048	1	1.3e-05	1
chrEMRSA15:444563:G:A		0	1	0.00641728	1	-0.0134	1
chrEMRSA15:444576:T:A		NA	NA	0.0186691	1	-0.105	1
chrEMRSA15:444600:A:G	putative membrane protein	NA	NA	0.000284545	1	0.253	1
chrEMRSA15:444608:G:A	putative membrane protein	NA	NA	0.0271308	1	0.292	1
chrEMRSA15:444616:C:T	putative membrane protein	0	1	0.00865452	1	-0.184	1
chrEMRSA15:444617:A:C	putative membrane protein	NA	NA	0.0186691	1	-0.105	1
chrEMRSA15:444618:G:A	putative membrane protein	0	1	0.00333674	1	-0.108	1
chrEMRSA15:444621:C:T	putative membrane protein	NA	1	-0.000124264	1	0.0274	1
chrEMRSA15:444635:C:T	putative membrane protein	NA	NA	0.000284545	1	0.253	1
chrEMRSA15:444659:G:T	putative membrane protein	NA	NA	0.00687939	1	-0.0836	1
chrEMRSA15:444665:C:T	putative membrane protein	NA	NA	0.00427556	1	-0.301	1
chrEMRSA15:444666:A:G	putative membrane protein	0	1	0.00952729	1	-0.329	1
chrEMRSA15:444677:A:G	putative membrane protein	NA	NA	0.0116867	1	-0.0964	1
chrEMRSA15:444679:A:G	putative membrane protein	NA	1	-0.0264031	1	-0.0121	1
chrEMRSA15:444680:T:C	putative membrane protein	NA	NA	0.00234243	1	-0.39	1
chrEMRSA15:444689:G:T	putative membrane protein	0	1	0.00591526	1	-0.0534	1
chrEMRSA15:444695:A:T	putative membrane protein	NA	NA	0.00338174	1	-0.336	1
chrEMRSA15:444699:A:T	putative membrane protein	NA	1	-0.0264031	1	-0.0121	1
chrEMRSA15:444705:atgg:a	putative membrane protein	NA	1	-0.000124727	1	8.14e-05	1
chrEMRSA15:444711:T:A	putative membrane protein	NA	NA	0.0150271	1	-0.159	1
chrEMRSA15:444719:A:G	putative membrane protein	NA	NA	-0.00035996	1	-0.000163	1
chrEMRSA15:444726:A:G	putative membrane protein	NA	1	-0.00027271	1	0.00368	1
chrEMRSA15:444730:A:T	putative membrane protein	NA	1	-0.00464016	1	0.0334	1
chrEMRSA15:444752:T:C	putative membrane protein	NA	NA	0.154916	1	-0.159	1
chrEMRSA15:444753:C:A	putative membrane protein	NA	1	-0.000155169	1	0.00868	1
chrEMRSA15:444770:A:G	putative membrane protein	0	1	0.00550513	1	-0.305	1
chrEMRSA15:444770:A:T	putative membrane protein	NA	NA	0.00534477	1	-0.0339	1
chrEMRSA15:444773:T:A	putative membrane protein	NA	NA	0.00534477	1	-0.0339	1
chrEMRSA15:444779:C:T	putative membrane protein	0	1	-0.0100581	1	-0.334	1
chrEMRSA15:444788:G:A	putative membrane protein	0	1	0.0145318	1	-0.00122	1
chrEMRSA15:444797:G:T	putative membrane protein	NA	NA	0.0271308	1	0.292	1
chrEMRSA15:444797:G:C	putative membrane protein	NA	NA	-0.00776291	1	0.905	1
chrEMRSA15:444806:A:T	putative membrane protein	NA	NA	0.0271308	1	0.292	1
chrEMRSA15:444806:A:C	putative membrane protein	NA	NA	0	1	NA	NA
chrEMRSA15:444833:C:A	putative membrane protein	0	1	-0.00697049	1	-0.321	1
chrEMRSA15:444834:A:G	putative membrane protein	NA	1	-0.000264882	1	0.00159	1
chrEMRSA15:444840:A:G	putative membrane protein	0	1	0.140147	1	-0.354	1
chrEMRSA15:444842:C:T	putative membrane protein	NA	NA	0.0271308	1	0.292	1
chrEMRSA15:444849:A:G	putative membrane protein	NA	1	-0.0144507	1	0.598	1
chrEMRSA15:444870:C:T	putative membrane protein	NA	1	-0.000972419	1	0.0177	1
chrEMRSA15:444872:T:C	putative membrane protein	NA	NA	0.0125189	1	-0.0279	1
chrEMRSA15:444892:C:T	putative membrane protein	NA	NA	0.0051157	1	-0.0992	1
chrEMRSA15:444900:G:T	putative membrane protein	0	1	0.00578387	1	-0.401	1
chrEMRSA15:444902:T:C	putative membrane protein	NA	NA	-0.00776291	1	0.905	1
chrEMRSA15:444906:G:A	putative membrane protein	NA	1	-0.00012309	1	0.00117	1
chrEMRSA15:444908:C:T	putative membrane protein	0	1	0.134933	1	-0.357	1
chrEMRSA15:444914:C:T	putative membrane protein	NA	NA	-0.00776291	1	0.905	1
chrEMRSA15:444917:G:A	putative membrane protein	NA	NA	-0.00114401	1	-0.000217	1
chrEMRSA15:444920:C:T	putative membrane protein	NA	NA	0.00681402	1	-0.167	1
chrEMRSA15:444924:T:G	putative membrane protein	NA	NA	0.0150271	1	-0.159	1
chrEMRSA15:444928:T:C	putative membrane protein	NA	1	-0.00118183	1	0.518	1
chrEMRSA15:444935:T:C	putative membrane protein	NA	NA	0.00427556	1	-0.301	1
chrEMRSA15:444941:T:A	putative membrane protein	NA	NA	0.00925506	1	-0.0221	1
chrEMRSA15:444948:C:T	putative membrane protein	NA	1	-0.000288046	1	0.00936	1
chrEMRSA15:444971:C:T	putative membrane protein	NA	NA	0.00514004	1	-0.243	1
chrEMRSA15:444982:G:A	putative membrane protein	NA	1	-0.0189307	1	0.38	1
chrEMRSA15:444995:A:G	putative membrane protein	NA	NA	0.10654	1	-0.345	1
chrEMRSA15:445007:C:T	putative membrane protein	NA	NA	0.137094	1	-0.158	1
chrEMRSA15:445012:C:G	putative membrane protein	NA	1	-0.000466904	1	0.00173	1
chrEMRSA15:445017:A:G	putative membrane protein	0	1	0.00441412	1	-0.0914	1
chrEMRSA15:445034:C:T	putative membrane protein	0	1	0.0046377	1	-0.185	1
chrEMRSA15:445040:gatc:g	putative membrane protein	0	1	0.00421069	1	-0.0832	1
chrEMRSA15:445043:C:A	putative membrane protein	0	1.90694e-06	0.0128872	1	-0.363	1
chrEMRSA15:445043:C:T	putative membrane protein	NA	1	-0.00020745	1	0.000424	1
chrEMRSA15:445046:A:T	putative membrane protein	3.986	1	-0.449087	6.84339e-15	-0.0137	1
chrEMRSA15:445046:A:C	putative membrane protein	NA	NA	0	1	NA	NA
chrEMRSA15:445046:A:G	putative membrane protein	NA	NA	0	1	NA	NA
chrEMRSA15:445056:C:G	putative membrane protein	0	1	0.0981209	1	-0.0595	1
chrEMRSA15:445056:C:T	putative membrane protein	NA	NA	0	1	NA	NA
chrEMRSA15:445062:G:T	putative membrane protein	NA	NA	0.0125189	1	-0.0279	1
chrEMRSA15:445073:A:G	putative membrane protein	NA	NA	0.154916	1	-0.159	1
chrEMRSA15:445092:C:T	putative membrane protein	NA	NA	0.0218866	1	-0.231	1
chrEMRSA15:445094:A:G	putative membrane protein	NA	1	0.0929536	1	-0.0672	1
chrEMRSA15:445103:A:G	putative membrane protein	NA	1	-0.0264031	1	-0.0121	1
chrEMRSA15:445106:A:G	putative membrane protein	NA	NA	0.000284545	1	0.253	1
chrEMRSA15:445113:C:T	putative membrane protein	NA	NA	-0.00776291	1	0.905	1
chrEMRSA15:445133:C:T	putative membrane protein	NA	NA	0.00477464	1	0.111	1
chrEMRSA15:445148:G:A	putative membrane protein	0	1	0.0126261	1	-0.311	1
chrEMRSA15:445164:G:A	putative membrane protein	0	1	0.000107835	1	-0.237	1
chrEMRSA15:445166:C:T	putative membrane protein	NA	1	-0.0264031	1	-0.0121	1
chrEMRSA15:445172:C:T	putative membrane protein	NA	1	-0.00838868	1	0.966	1
chrEMRSA15:445208:C:T	putative membrane protein	NA	NA	0.00568286	1	-0.109	1
chrEMRSA15:445209:T:C	putative membrane protein	NA	NA	0.0314002	1	-0.0835	1
chrEMRSA15:445216:T:C	putative membrane protein	NA	1	-0.00742556	1	0.611	1
chrEMRSA15:445226:C:T	putative membrane protein	0	1	0.000870703	1	-0.0956	1
chrEMRSA15:445227:T:C	putative membrane protein	0	1	0.00765731	1	-0.0191	1
chrEMRSA15:445243:G:A	putative membrane protein	NA	NA	0.011035	1	-0.182	1
chrEMRSA15:445261:C:T		NA	1	-0.000136517	1	0.000719	1
chrEMRSA15:445273:T:A		NA	NA	0.00427556	1	-0.301	1
chrEMRSA15:445280:G:T		0	1	0.0111463	1	-0.0393	1
chrEMRSA15:445294:T:C	conserved hypothetical protein	0	1	0.00951812	1	-0.0631	1
chrEMRSA15:445310:G:T	conserved hypothetical protein	NA	NA	0.0109288	1	-0.0884	1
chrEMRSA15:445312:G:A	conserved hypothetical protein	NA	1	-0.000475184	1	6.25e-07	1
chrEMRSA15:445316:A:C	conserved hypothetical protein	0.6203	1	-0.0274481	1	-0.0198	1
chrEMRSA15:445319:G:T	conserved hypothetical protein	0	1	0.0901369	1	-0.342	1
chrEMRSA15:445331:C:T	conserved hypothetical protein	NA	NA	-0.0169541	1	0.173	1
chrEMRSA15:445342:A:G	conserved hypothetical protein	0	1	0.00678605	1	-0.48	1
chrEMRSA15:445346:G:A	conserved hypothetical protein	NA	NA	-0.000654504	1	-0.112	1
chrEMRSA15:445371:G:A	conserved hypothetical protein	NA	1	-0.00379469	1	0.598	1
chrEMRSA15:445382:G:A	conserved hypothetical protein	0.6	1	0.0115192	1	-0.093	1
chrEMRSA15:445399:C:A	conserved hypothetical protein	NA	NA	0.00427556	1	-0.301	1
chrEMRSA15:445414:C:A	conserved hypothetical protein	0	1	0.124114	1	-0.337	1
chrEMRSA15:445415:A:C	conserved hypothetical protein	0	1	0.117301	1	-0.33	1
chrEMRSA15:445415:A:T	conserved hypothetical protein	NA	NA	0.0125189	1	-0.0279	1
chrEMRSA15:445418:A:T	conserved hypothetical protein	NA	NA	-0.000654504	1	-0.112	1
chrEMRSA15:445424:T:C	conserved hypothetical protein	NA	NA	-0.0141822	1	0.186	1
chrEMRSA15:445456:G:A	conserved hypothetical protein	NA	1	-0.000205405	1	3.12e-06	1
chrEMRSA15:445457:C:T	conserved hypothetical protein	0.2828	1	-0.0973666	1	-0.00193	1
chrEMRSA15:445457:C:A	conserved hypothetical protein	NA	NA	0	1	NA	NA
chrEMRSA15:445457:C:G	conserved hypothetical protein	NA	NA	0	1	NA	NA
chrEMRSA15:445461:C:T	conserved hypothetical protein	0.271	1	-0.0526781	1	0.00013	1
chrEMRSA15:445461:C:G	conserved hypothetical protein	NA	NA	0	1	NA	NA
chrEMRSA15:445463:G:A	conserved hypothetical protein	0.2233	1	-0.0344922	1	0.000233	1
chrEMRSA15:445463:G:T	conserved hypothetical protein	NA	1	-0.00174541	1	0.0606	1
chrEMRSA15:445463:G:C	conserved hypothetical protein	NA	NA	0	1	NA	NA
chrEMRSA15:445466:G:A	conserved hypothetical protein	NA	NA	-0.00776291	1	0.905	1
chrEMRSA15:445466:G:T	conserved hypothetical protein	NA	1	-0.00131032	1	0.0374	1
chrEMRSA15:445475:C:T	conserved hypothetical protein	NA	NA	-0.00776291	1	0.905	1
chrEMRSA15:445478:G:A	conserved hypothetical protein	NA	NA	0.154916	1	-0.159	1
chrEMRSA15:445485:A:G	conserved hypothetical protein	NA	1	-0.000212112	1	0.000153	1
chrEMRSA15:445486:A:G	conserved hypothetical protein	NA	1	-0.000402805	1	NA	NA
chrEMRSA15:445500:T:C	conserved hypothetical protein	NA	1	-0.000250559	1	1.73e-05	1
chrEMRSA15:445508:A:G	conserved hypothetical protein	0	1	0.0118183	1	-0.291	1
chrEMRSA15:445518:G:A	conserved hypothetical protein	NA	1	-0.000185726	1	0.00897	1
chrEMRSA15:445520:T:C	conserved hypothetical protein	NA	NA	-0.00114401	1	-0.000217	1
chrEMRSA15:445534:T:C	conserved hypothetical protein	0	1	0.00684255	1	-0.313	1
chrEMRSA15:445535:C:T	conserved hypothetical protein	NA	NA	-0.00776291	1	0.905	1
chrEMRSA15:445535:C:A	conserved hypothetical protein	NA	NA	0.00514004	1	-0.243	1
chrEMRSA15:445540:A:T	conserved hypothetical protein	0.2237	1	0.014676	1	-0.699	1
chrEMRSA15:445552:C:T	conserved hypothetical protein	NA	NA	0.0109288	1	-0.0884	1
chrEMRSA15:445565:G:T	conserved hypothetical protein	NA	NA	-0.0256938	1	0.0799	1
chrEMRSA15:445574:T:A	conserved hypothetical protein	NA	NA	0.0271308	1	0.292	1
chrEMRSA15:445595:A:G	conserved hypothetical protein	0	1	0.0103605	1	0.09	1
chrEMRSA15:445604:G:A	conserved hypothetical protein	NA	1	-0.0144507	1	0.598	1
chrEMRSA15:445605:C:T	conserved hypothetical protein	0	1	0.00883468	1	-0.125	1
chrEMRSA15:445607:A:G	conserved hypothetical protein	0	1	-0.00854289	1	-0.326	1
chrEMRSA15:445608:C:A	conserved hypothetical protein	NA	NA	0.00534477	1	-0.0339	1
chrEMRSA15:445610:C:T	conserved hypothetical protein	NA	NA	0.00338174	1	-0.336	1
chrEMRSA15:445613:T:C	conserved hypothetical protein	1.46	1	-0.0292196	1	-0.00472	1
chrEMRSA15:445613:T:A	conserved hypothetical protein	NA	NA	0	1	NA	NA
chrEMRSA15:445616:T:G	conserved hypothetical protein	0	1	-0.00967901	1	-0.315	1
chrEMRSA15:445616:T:A	conserved hypothetical protein	NA	NA	0	1	NA	NA
chrEMRSA15:445624:G:A	conserved hypothetical protein	NA	NA	0.000284545	1	0.253	1
chrEMRSA15:445628:C:T	conserved hypothetical protein	NA	1	-0.000216746	1	0.00121	1
chrEMRSA15:445643:A:G	conserved hypothetical protein	NA	NA	0.0109288	1	-0.0884	1
chrEMRSA15:445647:A:C	conserved hypothetical protein	NA	NA	-0.00776291	1	0.905	1
chrEMRSA15:445649:G:A	conserved hypothetical protein	NA	1	-0.000208098	1	3.45e-05	1
chrEMRSA15:445655:G:A	conserved hypothetical protein	0	1	-0.0100581	1	-0.334	1
chrEMRSA15:445661:C:T	conserved hypothetical protein	5.048	1	0.0468542	1	-0.304	1
chrEMRSA15:445662:G:A	conserved hypothetical protein	NA	1	-0.0219554	1	-0.116	1
chrEMRSA15:445667:C:T	conserved hypothetical protein	NA	NA	0.00819496	1	-0.0611	1
chrEMRSA15:445673:A:C	conserved hypothetical protein	NA	NA	-0.00776291	1	0.905	1
chrEMRSA15:445697:A:G	conserved hypothetical protein	NA	NA	-0.00776291	1	0.905	1
chrEMRSA15:445707:A:G	conserved hypothetical protein	NA	NA	-0.000930001	1	-0.0226	1
chrEMRSA15:445719:T:C	conserved hypothetical protein	NA	NA	0.154916	1	-0.159	1
chrEMRSA15:445722:G:T	conserved hypothetical protein	NA	1	-0.000402016	1	0.0024	1
chrEMRSA15:445724:T:C	conserved hypothetical protein	NA	NA	-0.00776291	1	0.905	1
chrEMRSA15:445735:C:T	conserved hypothetical protein	0	1	-0.00103015	1	-0.163	1
chrEMRSA15:445737:A:G	conserved hypothetical protein	NA	NA	-0.00776291	1	0.905	1
chrEMRSA15:445738:G:A	conserved hypothetical protein	NA	NA	-0.00776291	1	0.905	1
chrEMRSA15:445742:G:C	conserved hypothetical protein	NA	NA	-0.00776291	1	0.905	1
chrEMRSA15:445742:G:A	conserved hypothetical protein	NA	1	-0.000227507	1	0.000893	1
chrEMRSA15:445770:G:T	conserved hypothetical protein	NA	NA	-0.00776291	1	0.905	1
chrEMRSA15:445771:G:T	conserved hypothetical protein	0	1	0.00499726	1	-0.109	1
chrEMRSA15:445776:A:T	conserved hypothetical protein	NA	1	-0.0121006	1	0.942	1
chrEMRSA15:445780:C:T	conserved hypothetical protein	NA	1	-0.00464255	1	0.189	1
chrEMRSA15:445790:A:G	conserved hypothetical protein	0	1	0.0846888	1	-0.32	1
chrEMRSA15:445808:C:T	conserved hypothetical protein	NA	NA	-0.00776291	1	0.905	1
chrEMRSA15:445825:T:C	conserved hypothetical protein	NA	NA	0.0109288	1	-0.0884	1
chrEMRSA15:445827:A:G	conserved hypothetical protein	NA	NA	0.154916	1	-0.159	1
chrEMRSA15:445835:G:T	conserved hypothetical protein	0	1	0.0784065	1	-0.326	1
chrEMRSA15:445859:ta:t	conserved hypothetical protein	NA	1	-0.000206737	1	0.00852	1
chrEMRSA15:445867:C:A	conserved hypothetical protein	0	1	-0.0100581	1	-0.334	1
chrEMRSA15:445868:G:A	conserved hypothetical protein	NA	NA	0.00400337	1	0.116	1
chrEMRSA15:445878:G:A	conserved hypothetical protein	0	1	0.0145318	1	-0.00122	1
chrEMRSA15:445883:A:G	conserved hypothetical protein	NA	NA	-0.00776291	1	0.905	1
chrEMRSA15:445892:T:C	conserved hypothetical protein	NA	1	0.10384	1	-0.0426	1
chrEMRSA15:445908:T:A	conserved hypothetical protein	NA	NA	-0.00319106	1	-0.0633	1
chrEMRSA15:445913:A:G	conserved hypothetical protein	NA	NA	0.00687939	1	-0.0836	1
chrEMRSA15:445917:G:A	conserved hypothetical protein	NA	NA	-0.00776291	1	0.905	1
chrEMRSA15:445930:T:C	conserved hypothetical protein	NA	1	-0.00016384	1	1.09e-05	1
chrEMRSA15:445937:T:C	conserved hypothetical protein	NA	NA	-0.00776291	1	0.905	1
chrEMRSA15:445949:G:T	conserved hypothetical protein	NA	NA	0.16827	1	-0.113	1
chrEMRSA15:445949:G:A	conserved hypothetical protein	NA	1	-0.000591339	1	0.000624	1
chrEMRSA15:445964:G:A	conserved hypothetical protein	4.655	1	-0.0115262	1	-0.0427	1
chrEMRSA15:445969:G:A	conserved hypothetical protein	NA	1	-0.0026696	1	NA	NA
chrEMRSA15:445973:A:G	conserved hypothetical protein	NA	NA	0.0332767	1	-0.0815	1
chrEMRSA15:445975:G:A	conserved hypothetical protein	NA	1	-0.00306115	1	0.000858	1
chrEMRSA15:445976:C:T	conserved hypothetical protein	NA	NA	-0.00776291	1	0.905	1
chrEMRSA15:445995:A:C	conserved hypothetical protein	NA	NA	0.000284545	1	0.253	1
chrEMRSA15:445998:G:A	conserved hypothetical protein	NA	NA	0.154916	1	-0.159	1
chrEMRSA15:446000:T:C	conserved hypothetical protein	NA	1	-0.0264031	1	-0.0121	1
chrEMRSA15:446005:G:A	conserved hypothetical protein	0	1	0.0145318	1	-0.00122	1
chrEMRSA15:446006:C:T	conserved hypothetical protein	NA	NA	0.00687939	1	-0.0836	1
chrEMRSA15:446014:A:G	conserved hypothetical protein	NA	NA	-0.00776291	1	0.905	1
chrEMRSA15:446015:T:C	conserved hypothetical protein	NA	NA	0.00514004	1	-0.243	1
chrEMRSA15:446017:C:T	conserved hypothetical protein	0	1	0.0095587	1	-0.457	1
chrEMRSA15:446023:C:G	conserved hypothetical protein	NA	NA	0.0220152	1	-0.268	1
chrEMRSA15:446024:A:G	conserved hypothetical protein	NA	NA	0.00534477	1	-0.0339	1
chrEMRSA15:446035:T:A		NA	NA	0.00427556	1	-0.301	1
chrEMRSA15:446038:T:A		0	1	0.00868972	1	-0.038	1
chrEMRSA15:446042:A:T		0	1	-0.0058634	1	-0.324	1
chrEMRSA15:446043:A:C		NA	NA	-0.00776291	1	0.905	1
chrEMRSA15:446045:T:C		NA	1	-0.0144507	1	0.598	1
chrEMRSA15:446054:A:G		NA	NA	-0.00776291	1	0.905	1
chrEMRSA15:446054:a:aGTGAC		NA	1	-0.000284491	1	0.0216	1
chrEMRSA15:446055:G:A		NA	NA	0.0100908	1	0.02	1
chrEMRSA15:446064:T:C		NA	NA	-0.00776291	1	0.905	1
chrEMRSA15:446067:T:C		NA	NA	0.00477464	1	0.111	1
chrEMRSA15:446072:T:A		NA	NA	0.000284545	1	0.253	1
chrEMRSA15:446078:A:C		NA	1	-0.00191005	1	0.0763	1
chrEMRSA15:446086:g:gT		NA	NA	0.0119741	1	-0.0627	1
chrEMRSA15:446092:tg:t		NA	NA	0.0125189	1	-0.0279	1
chrEMRSA15:446093:G:T		0	1	-0.000260857	1	-2.08e-05	1
chrEMRSA15:446097:C:A		NA	1	-0.00752633	1	0.59	1
chrEMRSA15:446113:A:G		NA	NA	0.0109288	1	-0.0884	1
chrEMRSA15:446114:C:A		NA	1	-0.00326926	1	0.234	1
chrEMRSA15:446119:C:A		0	1	0.0934514	1	-0.638	1
chrEMRSA15:446119:C:G		NA	NA	0	1	NA	NA
chrEMRSA15:446120:T:C		0	1	0.0934514	1	-0.638	1
chrEMRSA15:446120:T:A		NA	NA	0	1	NA	NA
chrEMRSA15:446127:A:G		0.2822	1	0.028875	1	-0.447	1
chrEMRSA15:446127:A:T		NA	NA	0	1	NA	NA
chrEMRSA15:446128:A:G		0.5	1	0.00100563	1	-0.12	1
chrEMRSA15:446132:G:T		0.132	1	0.00323915	1	-0.125	1
chrEMRSA15:446134:A:G		NA	1	-0.00307738	1	0.0568	1
chrEMRSA15:446135:G:T		1.696	1	0.0461763	1	-0.0352	1
chrEMRSA15:446135:G:A		NA	NA	0	1	NA	NA
chrEMRSA15:446135:G:C		NA	NA	0	1	NA	NA
chrEMRSA15:446136:T:C		NA	1	-0.00307738	1	0.0568	1
chrEMRSA15:446139:G:A		0.7228	1	0.000743405	1	0.0555	1
chrEMRSA15:446144:C:T		4.92	1	-0.01004	1	-0.00512	1
chrEMRSA15:446149:A:G		0.2722	0.564255	0.0282778	1	-0.0703	1
chrEMRSA15:446149:A:T		NA	NA	0	1	NA	NA
chrEMRSA15:446149:A:C		NA	NA	0	1	NA	NA
chrEMRSA15:446153:T:A		2.381	0.190859	-0.00122802	1	0.000375	1
chrEMRSA15:446156:A:G		0.07566	4.76726e-63	0.00304657	1	-0.033	1
chrEMRSA15:446156:A:T		NA	NA	0	1	NA	NA
chrEMRSA15:446158:G:T		0.2887	1	0.0171054	1	-0.0184	1
chrEMRSA15:446158:G:C		NA	NA	0	1	NA	NA
chrEMRSA15:446161:C:A		0.7667	1	0.000898393	1	0.0815	1
chrEMRSA15:446166:T:C		1.301	1	0.00667269	1	0.0272	1
chrEMRSA15:446169:C:T		NA	3.6237e-08	-0.0281049	1	0.849	1
chrEMRSA15:446170:T:A		NA	NA	-0.00060133	1	-0.205	1
chrEMRSA15:446171:G:A		0	1	0.0113472	1	-0.0692	1
chrEMRSA15:446172:aagtt:a		NA	NA	0.00754016	1	-0.00109	1
chrEMRSA15:446177:gtt:g		NA	1	-0.000445912	1	3.99e-05	1
chrEMRSA15:446178:T:A		0.5351	1	-0.00230421	1	-0.00327	1
chrEMRSA15:446178:ttatgtggcgagatgttggggatatagatggtgttg:t		0.0227	1	0.0101589	1	-0.46	7.32467e-12
chrEMRSA15:446180:A:T		0.5351	1	-0.00230421	1	-0.00327	1
chrEMRSA15:446192:G:A	hypothetical protein	0.0989	2.84083e-06	0.0209831	1	-0.102	0.148369
chrEMRSA15:446197:G:A	hypothetical protein	0	1	0.00574711	1	-0.355	1
chrEMRSA15:446198:G:C	hypothetical protein	NA	1	-0.0135924	1	0.67	1
chrEMRSA15:446198:G:T	hypothetical protein	0	1	0.00212369	1	-0.0507	1
chrEMRSA15:446199:A:G	hypothetical protein	NA	1	-0.000842383	1	0.00449	1
chrEMRSA15:446203:A:G	hypothetical protein	0.3362	1	-0.0143784	1	-0.000139	1
chrEMRSA15:446204:G:T	hypothetical protein	NA	1	-0.000211584	1	NA	NA
chrEMRSA15:446207:g:gGT	hypothetical protein	NA	1	-0.000305035	1	0.00248	1
chrEMRSA15:446213:g:gT	hypothetical protein	6.354	1	-0.0114727	1	0.462	2.87035e-06
chrEMRSA15:446217:G:A	hypothetical protein	NA	1	-0.00119004	1	0.000904	1
chrEMRSA15:446220:G:A	hypothetical protein	0	1	0.00190177	1	-0.432	1
chrEMRSA15:446221:C:T	hypothetical protein	NA	1	-0.0238796	1	0.763	1
chrEMRSA15:446227:A:G	hypothetical protein	0.1952	5.10128e-11	-0.00580976	1	-0.00192	1
chrEMRSA15:446227:A:T	hypothetical protein	NA	NA	0	1	NA	NA
chrEMRSA15:446232:C:T	hypothetical protein	0	1	0.0127238	1	-0.0346	1
chrEMRSA15:446232:C:G	hypothetical protein	NA	NA	0	1	NA	NA
chrEMRSA15:446234:T:C	hypothetical protein	0.09295	8.64333e-21	0.0108388	1	-0.0153	1
chrEMRSA15:446234:T:G	hypothetical protein	NA	NA	0	1	NA	NA
chrEMRSA15:446234:T:A	hypothetical protein	NA	NA	0	1	NA	NA
chrEMRSA15:446235:A:G	hypothetical protein	NA	NA	-0.00165499	1	-0.000202	1
chrEMRSA15:446236:C:A	hypothetical protein	0.2715	0.0133236	-0.00795552	1	0.000501	1
chrEMRSA15:446236:C:T	hypothetical protein	NA	NA	0	1	NA	NA
chrEMRSA15:446243:A:T	hypothetical protein	0.03036	5.60643e-06	0.00717578	1	-0.182	1
chrEMRSA15:446246:G:A	hypothetical protein	NA	NA	-0.00228333	1	0.214	1
chrEMRSA15:446252:C:T	hypothetical protein	NA	1	-0.000193024	1	0.0246	1
chrEMRSA15:446256:A:G	hypothetical protein	0	1	0.00702702	1	-0.167	1
chrEMRSA15:446256:A:T	hypothetical protein	NA	NA	0	1	NA	NA
chrEMRSA15:446259:A:T	hypothetical protein	0.1971	2.83896e-17	0.0164663	1	-0.0122	1
chrEMRSA15:446259:A:G	hypothetical protein	NA	NA	0	1	NA	NA
chrEMRSA15:446259:A:C	hypothetical protein	NA	NA	0	1	NA	NA
chrEMRSA15:446265:T:C	hypothetical protein	NA	1	-0.000198436	1	0.000555	1
chrEMRSA15:446266:G:A	hypothetical protein	0	1	0.00235544	1	-0.157	1
chrEMRSA15:446270:C:T		0.04318	3.48235e-06	0.0105847	1	-0.00793	1
chrEMRSA15:446270:C:G		NA	NA	0	1	NA	NA
chrEMRSA15:446284:A:G		1.113	1	-0.00234452	1	0.000429	1
chrEMRSA15:446292:A:G		3.284	1	0.0265707	1	0.0178	1
chrEMRSA15:446296:G:T		0.6785	1	0.00665579	1	-0.11	1
chrEMRSA15:446298:T:C		0.6861	1	-0.00470389	1	-0.028	1
chrEMRSA15:446298:T:A		NA	NA	0	1	NA	NA
chrEMRSA15:446298:T:G		NA	NA	0	1	NA	NA
chrEMRSA15:446307:G:T		0.2164	1	0.00297875	1	-0.00525	1
chrEMRSA15:446307:G:A		NA	NA	0	1	NA	NA
chrEMRSA15:446313:T:C		0.8799	1	-0.0112365	1	0.00649	1
chrEMRSA15:446313:T:G		NA	NA	-0.00776291	1	0.905	1
chrEMRSA15:446314:C:T		0.7116	1	-0.00405087	1	-0.00605	1
chrEMRSA15:446314:C:A		0.2504	1	0.0127338	1	-0.167	1
chrEMRSA15:446314:C:G		NA	NA	0	1	NA	NA
chrEMRSA15:446318:G:A		0	1	0.00376	1	-0.242	1
chrEMRSA15:446319:T:C		0.07617	6.90376e-08	-0.0160668	1	-0.0289	1
chrEMRSA15:446319:T:A		NA	NA	0.00636491	1	0.0101	1
chrEMRSA15:446319:T:G		NA	NA	0	1	NA	NA
chrEMRSA15:446321:C:T		NA	1	-0.000162769	1	0.000738	1
chrEMRSA15:446327:T:C		NA	NA	0.00427556	1	-0.301	1
chrEMRSA15:446329:C:T		0	1	0.129996	1	-0.167	1
chrEMRSA15:446337:A:G		NA	NA	0.0271308	1	0.292	1
chrEMRSA15:446337:A:C		NA	NA	-0.00231815	1	-8.09e-06	1
chrEMRSA15:446341:A:T		0	1	0.140147	1	-0.354	1
chrEMRSA15:446364:T:C		NA	1	-0.00027681	1	0.00747	1
chrEMRSA15:446366:A:T		NA	NA	0.00338174	1	-0.336	1
chrEMRSA15:446375:C:T		0	1	0.00541625	1	-0.0162	1
chrEMRSA15:446382:G:A		0	1	0.00217335	1	-0.0795	1
chrEMRSA15:446386:G:A		NA	1	-0.000695818	1	0.0187	1
chrEMRSA15:446386:G:T		0	1	0.0111573	1	-0.533	1
chrEMRSA15:446389:A:G		0	1	0.0115292	1	-0.252	1
chrEMRSA15:446397:A:G		NA	1	-0.000328447	1	0.0563	1
chrEMRSA15:446399:G:A		NA	1	-0.00830185	1	0.666	1
chrEMRSA15:446402:G:T		NA	1	-0.00104959	1	0.546	1
chrEMRSA15:446402:gacgcttta:g		NA	1	-3.61081e-05	1	5.26e-05	1
chrEMRSA15:446404:C:T		0.02696	1	0.00217523	1	0.000472	1
chrEMRSA15:446411:A:G		NA	NA	-0.00165499	1	-0.000202	1
chrEMRSA15:446412:C:T		0.3357	1	0.00500331	1	-0.00504	1
chrEMRSA15:446413:G:A		NA	1	-0.000279333	1	0.000698	1
chrEMRSA15:446425:A:G		NA	1	-0.00665203	1	0.61	1
chrEMRSA15:446426:T:G		NA	NA	-0.00776291	1	0.905	1
chrEMRSA15:446427:G:A		0.1341	1	0.00422196	1	0.0039	1
chrEMRSA15:446428:C:T		0.7179	1	0.0739559	1	-0.0547	1
chrEMRSA15:446429:G:T		NA	1	-0.00844238	1	0.598	1
chrEMRSA15:446430:A:G		NA	1	-0.00059753	1	0.0108	1
chrEMRSA15:446434:A:G	sodium:neurotransmitter symporter family protein	NA	1	-0.000429288	1	0.0111	1
chrEMRSA15:446441:G:T	sodium:neurotransmitter symporter family protein	NA	1	-0.0019079	1	5.22e-06	1
chrEMRSA15:446450:C:T	sodium:neurotransmitter symporter family protein	NA	1	-0.000164002	1	6.74e-06	1
chrEMRSA15:446461:T:A	sodium:neurotransmitter symporter family protein	0	1	0.00574711	1	-0.355	1
chrEMRSA15:446468:C:T	sodium:neurotransmitter symporter family protein	NA	1	-0.004793	1	9.91e-06	1
chrEMRSA15:446525:T:C	sodium:neurotransmitter symporter family protein	NA	1	-0.0020596	1	0.0386	1
chrEMRSA15:446526:C:T	sodium:neurotransmitter symporter family protein	NA	1	-8.59595e-05	1	0.00263	1
chrEMRSA15:446527:C:T	sodium:neurotransmitter symporter family protein	2.544	1	0.00180873	1	-0.0565	1
chrEMRSA15:446531:A:T	sodium:neurotransmitter symporter family protein	NA	NA	0.00514004	1	-0.243	1
chrEMRSA15:446540:G:A	sodium:neurotransmitter symporter family protein	0	1	0.00591526	1	-0.0534	1
chrEMRSA15:446542:A:G	sodium:neurotransmitter symporter family protein	NA	1	-0.00056925	1	0.000569	1
chrEMRSA15:446544:T:C	sodium:neurotransmitter symporter family protein	NA	NA	0.132919	1	-0.131	1
chrEMRSA15:446550:C:T	sodium:neurotransmitter symporter family protein	NA	NA	-0.00776291	1	0.905	1
chrEMRSA15:446586:C:A	sodium:neurotransmitter symporter family protein	NA	NA	-0.00060133	1	-0.205	1
chrEMRSA15:446598:G:A	sodium:neurotransmitter symporter family protein	0	1	0.154448	1	0.0867	1
chrEMRSA15:446601:G:A	sodium:neurotransmitter symporter family protein	0	1	0.100736	1	-0.27	1
chrEMRSA15:446604:A:G	sodium:neurotransmitter symporter family protein	0	1	0.0145318	1	-0.00122	1
chrEMRSA15:446610:C:T	sodium:neurotransmitter symporter family protein	0	1	0.00569965	1	-0.212	1
chrEMRSA15:446622:C:A	sodium:neurotransmitter symporter family protein	NA	1	-0.00245888	1	0.328	1
chrEMRSA15:446641:C:A	sodium:neurotransmitter symporter family protein	NA	NA	0.00514004	1	-0.243	1
chrEMRSA15:446646:A:G	sodium:neurotransmitter symporter family protein	NA	1	-0.00970487	1	-0.0518	1
chrEMRSA15:446655:A:G	sodium:neurotransmitter symporter family protein	NA	NA	0.00569997	1	-0.0421	1
chrEMRSA15:446679:T:C	sodium:neurotransmitter symporter family protein	NA	1	-0.0264031	1	-0.0121	1
chrEMRSA15:446679:T:A	sodium:neurotransmitter symporter family protein	0	1	0.0121622	1	-0.0778	1
chrEMRSA15:446682:A:G	sodium:neurotransmitter symporter family protein	NA	1	0.00859668	1	-0.0453	1
chrEMRSA15:446686:T:A	sodium:neurotransmitter symporter family protein	NA	1	-0.000458122	1	1.67e-05	1
chrEMRSA15:446687:G:T	sodium:neurotransmitter symporter family protein	NA	NA	0.00660796	1	-0.0164	1
chrEMRSA15:446689:C:T	sodium:neurotransmitter symporter family protein	NA	NA	-0.00319106	1	-0.0633	1
chrEMRSA15:446691:C:T	sodium:neurotransmitter symporter family protein	NA	NA	-0.00776291	1	0.905	1
chrEMRSA15:446703:C:A	sodium:neurotransmitter symporter family protein	0.09226	1	0.00257459	1	0.11	1
chrEMRSA15:446703:C:T	sodium:neurotransmitter symporter family protein	NA	NA	0.00636491	1	0.0101	1
chrEMRSA15:446709:C:T	sodium:neurotransmitter symporter family protein	NA	NA	0.000263496	1	-0.0736	1
chrEMRSA15:446719:G:A	sodium:neurotransmitter symporter family protein	NA	1	-0.000190995	1	0.0127	1
chrEMRSA15:446721:A:C	sodium:neurotransmitter symporter family protein	0	1	0.00323875	1	-0.325	1
chrEMRSA15:446751:T:C	sodium:neurotransmitter symporter family protein	NA	NA	0.00569997	1	-0.0421	1
chrEMRSA15:446752:A:G	sodium:neurotransmitter symporter family protein	NA	NA	0.0207861	1	-0.182	1
chrEMRSA15:446754:C:T	sodium:neurotransmitter symporter family protein	NA	NA	0.154916	1	-0.159	1
chrEMRSA15:446755:G:A	sodium:neurotransmitter symporter family protein	0	1	0.00624232	1	-0.0412	1
chrEMRSA15:446767:G:A	sodium:neurotransmitter symporter family protein	NA	1	-0.000209656	1	7.72e-06	1
chrEMRSA15:446769:C:T	sodium:neurotransmitter symporter family protein	0	1	0.00648421	1	-0.474	1
chrEMRSA15:446774:A:G	sodium:neurotransmitter symporter family protein	NA	1	-0.000375234	1	1.92e-06	1
chrEMRSA15:446784:A:G	sodium:neurotransmitter symporter family protein	0	1	0.00376041	1	-0.227	1
chrEMRSA15:446787:A:T	sodium:neurotransmitter symporter family protein	NA	NA	-0.0176515	1	0.445	1
chrEMRSA15:446814:C:T	sodium:neurotransmitter symporter family protein	0	1	0.000880973	1	-0.179	1
chrEMRSA15:446848:G:A	sodium:neurotransmitter symporter family protein	NA	1	-0.000718114	1	0.0375	1
chrEMRSA15:446870:C:T	sodium:neurotransmitter symporter family protein	0	1	0.00441412	1	-0.0914	1
chrEMRSA15:446871:T:C	sodium:neurotransmitter symporter family protein	NA	1	0.063752	1	0.0889	1
chrEMRSA15:446880:G:C	sodium:neurotransmitter symporter family protein	NA	1	-0.00147195	1	0.00185	1
chrEMRSA15:446892:C:T	sodium:neurotransmitter symporter family protein	NA	NA	0.0220152	1	-0.268	1
chrEMRSA15:446895:A:C	sodium:neurotransmitter symporter family protein	NA	1	-0.00635649	1	0.319	1
chrEMRSA15:446904:G:A	sodium:neurotransmitter symporter family protein	NA	NA	0.00427556	1	-0.301	1
chrEMRSA15:446908:A:G	sodium:neurotransmitter symporter family protein	NA	1	-0.00099986	1	0.0108	1
chrEMRSA15:446934:A:G	sodium:neurotransmitter symporter family protein	NA	NA	0.153042	1	0.00573	1
chrEMRSA15:446952:G:A	sodium:neurotransmitter symporter family protein	NA	NA	-0.0176515	1	0.445	1
chrEMRSA15:446967:A:G	sodium:neurotransmitter symporter family protein	NA	NA	0.131465	1	-0.0647	1
chrEMRSA15:446969:T:G	sodium:neurotransmitter symporter family protein	NA	1	-0.000174337	1	4.94e-06	1
chrEMRSA15:446970:G:A	sodium:neurotransmitter symporter family protein	NA	NA	0.00647751	1	-0.117	1
chrEMRSA15:446973:G:T	sodium:neurotransmitter symporter family protein	NA	NA	-0.00776291	1	0.905	1
chrEMRSA15:446977:G:A	sodium:neurotransmitter symporter family protein	NA	1	-0.000490253	1	1.76e-05	1
chrEMRSA15:446979:C:T	sodium:neurotransmitter symporter family protein	NA	NA	-0.00319106	1	-0.0633	1
chrEMRSA15:446989:A:G	sodium:neurotransmitter symporter family protein	NA	1	-0.0138671	1	0.29	1
chrEMRSA15:447000:T:G	sodium:neurotransmitter symporter family protein	0	1	0.0122737	1	-0.0734	1
chrEMRSA15:447021:T:C	sodium:neurotransmitter symporter family protein	NA	1	-0.00968222	1	-0.0956	1
chrEMRSA15:447022:G:A	sodium:neurotransmitter symporter family protein	0	1	0.00726475	1	-0.122	1
chrEMRSA15:447024:C:T	sodium:neurotransmitter symporter family protein	NA	NA	0.0112124	1	-0.179	1
chrEMRSA15:447060:A:G	sodium:neurotransmitter symporter family protein	0.8328	1	0.0588137	1	-0.235	1
chrEMRSA15:447066:G:A	sodium:neurotransmitter symporter family protein	0	1	0.00776194	1	-0.172	1
chrEMRSA15:447078:C:T	sodium:neurotransmitter symporter family protein	0.8362	1	0.0599303	1	-0.292	1
chrEMRSA15:447078:C:A	sodium:neurotransmitter symporter family protein	NA	NA	0	1	NA	NA
chrEMRSA15:447078:C:G	sodium:neurotransmitter symporter family protein	NA	NA	0	1	NA	NA
chrEMRSA15:447081:T:C	sodium:neurotransmitter symporter family protein	2.754	1	-0.0167849	1	-0.305	1
chrEMRSA15:447081:T:A	sodium:neurotransmitter symporter family protein	0	1	0.181214	1	0.035	1
chrEMRSA15:447081:T:G	sodium:neurotransmitter symporter family protein	NA	NA	0	1	NA	NA
chrEMRSA15:447099:C:T	sodium:neurotransmitter symporter family protein	0.8362	1	0.0587215	1	-0.3	1
chrEMRSA15:447112:A:G	sodium:neurotransmitter symporter family protein	NA	1	-0.000173623	1	0.0114	1
chrEMRSA15:447144:T:A	sodium:neurotransmitter symporter family protein	NA	NA	0.026461	1	0.572	1
chrEMRSA15:447150:G:A	sodium:neurotransmitter symporter family protein	NA	NA	-0.00776291	1	0.905	1
chrEMRSA15:447158:C:A	sodium:neurotransmitter symporter family protein	NA	1	-0.000229247	1	0.000582	1
chrEMRSA15:447172:A:C	sodium:neurotransmitter symporter family protein	0	1	0.00469737	1	-0.203	1
chrEMRSA15:447173:C:T	sodium:neurotransmitter symporter family protein	0	1	0.0117792	1	-0.0736	1
chrEMRSA15:447181:T:A	sodium:neurotransmitter symporter family protein	NA	NA	0.00534477	1	-0.0339	1
chrEMRSA15:447183:A:G	sodium:neurotransmitter symporter family protein	NA	NA	-0.00060133	1	-0.205	1
chrEMRSA15:447201:T:G	sodium:neurotransmitter symporter family protein	NA	NA	0.028576	1	0.15	1
chrEMRSA15:447223:G:C	sodium:neurotransmitter symporter family protein	0	1.39201e-05	0.0172284	1	-0.409	1
chrEMRSA15:447230:C:T	sodium:neurotransmitter symporter family protein	NA	1	-0.000198117	1	3.67e-05	1
chrEMRSA15:447234:T:C	sodium:neurotransmitter symporter family protein	0	1	0.0835795	1	-0.328	1
chrEMRSA15:447235:C:T	sodium:neurotransmitter symporter family protein	NA	1	-0.0224117	1	-0.146	1
chrEMRSA15:447240:T:C	sodium:neurotransmitter symporter family protein	NA	1	-0.0013433	1	0.0059	1
chrEMRSA15:447247:C:T	sodium:neurotransmitter symporter family protein	NA	1	-0.000114236	1	4.2e-06	1
chrEMRSA15:447249:G:A	sodium:neurotransmitter symporter family protein	NA	NA	-0.00319106	1	-0.0633	1
chrEMRSA15:447252:G:T	sodium:neurotransmitter symporter family protein	NA	1	-0.00934473	1	0.171	1
chrEMRSA15:447256:C:T	sodium:neurotransmitter symporter family protein	1	1	-0.00019965	1	-0.161	1
chrEMRSA15:447267:C:G	sodium:neurotransmitter symporter family protein	NA	NA	0.0271308	1	0.292	1
chrEMRSA15:447273:A:G	sodium:neurotransmitter symporter family protein	NA	NA	0.154916	1	-0.159	1
chrEMRSA15:447285:G:T	sodium:neurotransmitter symporter family protein	NA	1	-0.000219161	1	0.00032	1
chrEMRSA15:447309:G:A	sodium:neurotransmitter symporter family protein	NA	NA	0.0104043	1	0.0682	1
chrEMRSA15:447328:A:T	sodium:neurotransmitter symporter family protein	NA	1	-0.00129735	1	0.058	1
chrEMRSA15:447331:C:T	sodium:neurotransmitter symporter family protein	NA	1	-0.000224809	1	0.00395	1
chrEMRSA15:447339:C:T	sodium:neurotransmitter symporter family protein	NA	1	0.000211455	1	0.00566	1
chrEMRSA15:447339:C:A	sodium:neurotransmitter symporter family protein	NA	NA	-0.00035996	1	-0.000163	1
chrEMRSA15:447344:T:C	sodium:neurotransmitter symporter family protein	NA	1	-0.00214689	1	0.0181	1
chrEMRSA15:447367:C:T	sodium:neurotransmitter symporter family protein	NA	1	-0.00146405	1	0.00473	1
chrEMRSA15:447369:G:A	sodium:neurotransmitter symporter family protein	NA	NA	-0.00776291	1	0.905	1
chrEMRSA15:447381:G:A	sodium:neurotransmitter symporter family protein	0	1	0.0112979	1	-0.693	1
chrEMRSA15:447390:G:A	sodium:neurotransmitter symporter family protein	NA	NA	-0.00060133	1	-0.205	1
chrEMRSA15:447397:A:G	sodium:neurotransmitter symporter family protein	NA	1	-0.000294741	1	0.00042	1
chrEMRSA15:447459:A:G	sodium:neurotransmitter symporter family protein	NA	NA	-0.00776291	1	0.905	1
chrEMRSA15:447471:C:T	sodium:neurotransmitter symporter family protein	NA	1	-0.00978923	1	0.172	1
chrEMRSA15:447480:T:A	sodium:neurotransmitter symporter family protein	NA	NA	0.154916	1	-0.159	1
chrEMRSA15:447492:C:T	sodium:neurotransmitter symporter family protein	0	1	0.0145318	1	-0.00122	1
chrEMRSA15:447501:T:C	sodium:neurotransmitter symporter family protein	NA	1	-0.000256523	1	0.00182	1
chrEMRSA15:447504:A:T	sodium:neurotransmitter symporter family protein	NA	1	-0.00100032	1	0.0114	1
chrEMRSA15:447507:A:C	sodium:neurotransmitter symporter family protein	NA	NA	0.00534477	1	-0.0339	1
chrEMRSA15:447510:C:A	sodium:neurotransmitter symporter family protein	NA	NA	-0.00776291	1	0.905	1
chrEMRSA15:447510:C:T	sodium:neurotransmitter symporter family protein	NA	NA	0.00514004	1	-0.243	1
chrEMRSA15:447519:T:C	sodium:neurotransmitter symporter family protein	NA	NA	-0.00776291	1	0.905	1
chrEMRSA15:447522:T:C	sodium:neurotransmitter symporter family protein	NA	1	-0.00013505	1	0.000142	1
chrEMRSA15:447537:A:G	sodium:neurotransmitter symporter family protein	NA	NA	0.000284545	1	0.253	1
chrEMRSA15:447564:T:A	sodium:neurotransmitter symporter family protein	NA	NA	0.00514004	1	-0.243	1
chrEMRSA15:447576:C:T	sodium:neurotransmitter symporter family protein	NA	NA	0.00569997	1	-0.0421	1
chrEMRSA15:447578:T:C	sodium:neurotransmitter symporter family protein	NA	1	-0.0144507	1	0.598	1
chrEMRSA15:447590:T:C	sodium:neurotransmitter symporter family protein	0	1	0.00688755	1	-0.0866	1
chrEMRSA15:447606:C:T	sodium:neurotransmitter symporter family protein	0	1	0.00392362	1	-0.0686	1
chrEMRSA15:447621:G:T	sodium:neurotransmitter symporter family protein	NA	0.101263	-0.0167188	1	0.663	1
chrEMRSA15:447625:G:A	sodium:neurotransmitter symporter family protein	NA	0.000644747	-0.0202133	1	0.0153	1
chrEMRSA15:447628:G:A	sodium:neurotransmitter symporter family protein	0	1	-0.0100581	1	-0.334	1
chrEMRSA15:447629:T:C	sodium:neurotransmitter symporter family protein	NA	1	-0.000199789	1	7.17e-05	1
chrEMRSA15:447651:A:G	sodium:neurotransmitter symporter family protein	NA	NA	0.154916	1	-0.159	1
chrEMRSA15:447652:T:A	sodium:neurotransmitter symporter family protein	0	1	0.0115292	1	-0.252	1
chrEMRSA15:447655:T:C	sodium:neurotransmitter symporter family protein	NA	NA	0.00444004	1	-0.302	1
chrEMRSA15:447655:T:A	sodium:neurotransmitter symporter family protein	NA	1	-0.00838731	1	0.725	1
chrEMRSA15:447665:A:C	sodium:neurotransmitter symporter family protein	NA	NA	0.000284545	1	0.253	1
chrEMRSA15:447671:G:A	sodium:neurotransmitter symporter family protein	NA	1	-0.00040705	1	NA	NA
chrEMRSA15:447679:C:A	sodium:neurotransmitter symporter family protein	NA	NA	0.000284545	1	0.253	1
chrEMRSA15:447695:G:A	sodium:neurotransmitter symporter family protein	0	1	-0.0100581	1	-0.334	1
chrEMRSA15:447697:G:A	sodium:neurotransmitter symporter family protein	NA	NA	0.00607246	1	-0.000123	1
chrEMRSA15:447700:T:G	sodium:neurotransmitter symporter family protein	NA	1	-0.00245888	1	0.328	1
chrEMRSA15:447722:C:T	sodium:neurotransmitter symporter family protein	0	0.0241091	0.0119247	1	-0.223	1
chrEMRSA15:447723:G:T	sodium:neurotransmitter symporter family protein	NA	NA	-0.00060133	1	-0.205	1
chrEMRSA15:447729:T:A	sodium:neurotransmitter symporter family protein	NA	NA	0.0266842	1	0.00612	1
chrEMRSA15:447729:T:G	sodium:neurotransmitter symporter family protein	NA	NA	0.000284545	1	0.253	1
chrEMRSA15:447731:T:C	sodium:neurotransmitter symporter family protein	NA	NA	-0.0176515	1	0.445	1
chrEMRSA15:447734:T:C	sodium:neurotransmitter symporter family protein	NA	1	-0.0087641	1	0.935	1
chrEMRSA15:447741:C:T	sodium:neurotransmitter symporter family protein	0	1	0.140147	1	-0.354	1
chrEMRSA15:447748:T:A	sodium:neurotransmitter symporter family protein	0	1	-0.000664768	1	-0.0919	1
chrEMRSA15:447770:aat:a	sodium:neurotransmitter symporter family protein	2.753	1	-0.00402566	1	0.00482	1
chrEMRSA15:447781:G:A		NA	NA	-0.00060133	1	-0.205	1
chrEMRSA15:447790:A:G		0	1	0.0242439	1	-0.0247	1
chrEMRSA15:447796:G:T		NA	NA	0.00534477	1	-0.0339	1
chrEMRSA15:447808:A:C		0	1	0.140147	1	-0.354	1
chrEMRSA15:447815:gtt:gt		1.091	1	0.0317013	1	0.0489	1
chrEMRSA15:447815:gtt:gTtt		0.1608	1	0.00097132	1	-0.00309	1
chrEMRSA15:447815:gtt:g		NA	NA	0	1	NA	NA
chrEMRSA15:447815:gtt:gTTtt		NA	NA	0	1	NA	NA
chrEMRSA15:447823:G:A		0	1	0.00396626	1	-0.267	1
chrEMRSA15:447827:G:T		NA	NA	-0.00228333	1	0.214	1
chrEMRSA15:447828:G:C		0	1	-0.000664768	1	-0.0919	1
chrEMRSA15:447838:G:T		1.017	1	0.0542464	1	-0.0363	1
chrEMRSA15:447838:G:A		NA	1	-0.00278262	1	0.0058	1
chrEMRSA15:447839:T:G		0.1857	1	-0.000338652	1	0.0965	1
chrEMRSA15:447841:A:T		NA	NA	0.158984	1	-0.133	1
chrEMRSA15:447842:G:T		0	1	0.00577485	1	-0.0749	1
chrEMRSA15:447844:A:G		NA	1	-0.00268684	1	0.106	1
chrEMRSA15:447847:G:T		NA	NA	0.000284545	1	0.253	1
chrEMRSA15:447848:G:C		NA	NA	0.00569997	1	-0.0421	1
chrEMRSA15:447848:G:A		0	1	0.00813645	1	-0.278	1
chrEMRSA15:447851:C:T		NA	NA	0.00514004	1	-0.243	1
chrEMRSA15:447852:T:C		NA	1	-0.00873272	1	NA	NA
chrEMRSA15:447861:C:T		NA	NA	0.0271308	1	0.292	1
chrEMRSA15:447861:C:A		0	1	0.0109366	1	-0.065	1
chrEMRSA15:447862:G:A		NA	1	-0.000155888	1	0.000221	1
chrEMRSA15:447863:A:G		NA	1	-0.00170528	1	0.102	1
chrEMRSA15:447868:T:C		NA	1	-0.000861359	1	NA	NA
chrEMRSA15:447870:G:T		0	1	0.00914653	1	-0.0418	1
chrEMRSA15:447885:A:G		NA	NA	0.00427556	1	-0.301	1
chrEMRSA15:447886:C:T		0	1	0.00394458	1	-0.277	1
chrEMRSA15:447892:G:T		NA	1	-0.000290523	1	0.0229	1
chrEMRSA15:447892:G:A		0	1	0.0135525	1	-0.174	1
chrEMRSA15:447893:T:C		NA	1	-0.00649869	1	0.628	1
chrEMRSA15:447894:C:A		NA	1	-0.0203478	1	0.929	1
chrEMRSA15:447895:G:T		NA	1	-0.000349352	1	0.000131	1
chrEMRSA15:447895:G:A		NA	NA	0.00755604	1	-0.000872	1
chrEMRSA15:447896:T:C		0	1	0.00418535	1	-0.0099	1
chrEMRSA15:447899:A:T		0	1	0.0117991	1	-0.0691	1
chrEMRSA15:447901:A:G		0	1	0.00403684	1	-0.0369	1
chrEMRSA15:447904:T:C		NA	1	-0.00420344	1	0.233	1
chrEMRSA15:447905:C:A		0.1668	1	-0.000786274	1	0.0469	1
chrEMRSA15:447908:A:G		NA	1	-0.000240061	1	0.000841	1
chrEMRSA15:447910:C:T		NA	NA	0.0207861	1	-0.182	1
chrEMRSA15:447910:C:A		0.6593	1	0.000123852	1	0.0397	1
chrEMRSA15:447911:T:A		NA	1	-0.00341334	1	0.244	1
chrEMRSA15:447912:G:T		0.5802	1	0.0490953	1	0.00207	1
chrEMRSA15:447912:G:A		NA	1	0.0134562	1	-0.00119	1
chrEMRSA15:447917:G:A		NA	1	-0.000858127	1	0.0978	1
chrEMRSA15:447921:G:T		0.3281	1	0.00104808	1	0.142	1
chrEMRSA15:447922:A:G		NA	1	-0.00218806	1	0.0077	1
chrEMRSA15:447923:A:G		0	1	0.00335319	1	-0.35	1
chrEMRSA15:447926:A:G		0.02518	1	0.00587625	1	-0.00567	1
chrEMRSA15:447932:G:A		NA	NA	-0.00776291	1	0.905	1
chrEMRSA15:447936:T:C		0	1	0.140147	1	-0.354	1
chrEMRSA15:447948:T:C		0	1	0.00284817	1	-0.101	1
chrEMRSA15:447955:C:T		NA	NA	-0.00776291	1	0.905	1
chrEMRSA15:447956:A:T		0	1	0.00285718	1	-0.219	1
chrEMRSA15:447961:A:G		0	5.19644e-38	0.0208937	1	-0.743	1
chrEMRSA15:447963:C:T		NA	NA	0.00534477	1	-0.0339	1
chrEMRSA15:447963:C:A		NA	NA	0.00338174	1	-0.336	1
chrEMRSA15:447964:G:A		NA	NA	-0.00663695	1	0.782	1
chrEMRSA15:447989:T:G	pyridoxal-phosphate dependent enzyme	NA	1	-0.000150939	1	0.000376	1
chrEMRSA15:447990:G:A	pyridoxal-phosphate dependent enzyme	NA	1	-0.0027193	1	NA	NA
chrEMRSA15:447992:T:A	pyridoxal-phosphate dependent enzyme	NA	NA	-0.00060133	1	-0.205	1
chrEMRSA15:447994:A:T	pyridoxal-phosphate dependent enzyme	NA	NA	-0.00776291	1	0.905	1
chrEMRSA15:448004:T:A	pyridoxal-phosphate dependent enzyme	0	1	0.00706799	1	-0.111	1
chrEMRSA15:448011:C:T	pyridoxal-phosphate dependent enzyme	NA	NA	0.0142869	1	-0.0147	1
chrEMRSA15:448012:A:G	pyridoxal-phosphate dependent enzyme	NA	1	-0.00269464	1	0.791	1
chrEMRSA15:448017:A:G	pyridoxal-phosphate dependent enzyme	1.13	1	-0.00525179	1	-0.045	1
chrEMRSA15:448019:C:T	pyridoxal-phosphate dependent enzyme	NA	1	-0.000549484	1	3.79e-05	1
chrEMRSA15:448026:A:T	pyridoxal-phosphate dependent enzyme	0.1031	0.0669598	0.00365501	1	-0.276	1
chrEMRSA15:448050:T:A	pyridoxal-phosphate dependent enzyme	NA	NA	0.00636491	1	0.0101	1
chrEMRSA15:448051:A:C	pyridoxal-phosphate dependent enzyme	NA	NA	-0.00776291	1	0.905	1
chrEMRSA15:448057:A:G	pyridoxal-phosphate dependent enzyme	NA	NA	0.00514004	1	-0.243	1
chrEMRSA15:448069:A:G	pyridoxal-phosphate dependent enzyme	NA	1	-0.00730364	1	0.955	1
chrEMRSA15:448071:G:A	pyridoxal-phosphate dependent enzyme	0	1	0.0201255	1	-0.0492	1
chrEMRSA15:448087:C:T	pyridoxal-phosphate dependent enzyme	NA	NA	-0.00319106	1	-0.0633	1
chrEMRSA15:448089:T:C	pyridoxal-phosphate dependent enzyme	0	1	0.0473724	1	-0.0387	1
chrEMRSA15:448089:T:A	pyridoxal-phosphate dependent enzyme	NA	NA	-0.000654504	1	-0.112	1
chrEMRSA15:448095:C:T	pyridoxal-phosphate dependent enzyme	NA	NA	-0.00776291	1	0.905	1
chrEMRSA15:448098:T:C	pyridoxal-phosphate dependent enzyme	NA	1	-0.00034437	1	0.0266	1
chrEMRSA15:448101:T:A	pyridoxal-phosphate dependent enzyme	NA	NA	-0.00319106	1	-0.0633	1
chrEMRSA15:448109:G:A	pyridoxal-phosphate dependent enzyme	0	1	0.00826617	1	-0.294	1
chrEMRSA15:448110:A:G	pyridoxal-phosphate dependent enzyme	NA	NA	0.00636491	1	0.0101	1
chrEMRSA15:448113:C:T	pyridoxal-phosphate dependent enzyme	0	1	0.0164399	1	-0.0221	1
chrEMRSA15:448133:A:T	pyridoxal-phosphate dependent enzyme	NA	1	0.100856	1	0.0956	1
chrEMRSA15:448150:C:T	pyridoxal-phosphate dependent enzyme	NA	1	-0.000263469	1	0.0058	1
chrEMRSA15:448151:G:C	pyridoxal-phosphate dependent enzyme	0	1	0.00383856	1	-0.179	1
chrEMRSA15:448164:T:C	pyridoxal-phosphate dependent enzyme	NA	NA	0.00569997	1	-0.0421	1
chrEMRSA15:448169:C:T	pyridoxal-phosphate dependent enzyme	0	1	0.00111147	1	-0.00406	1
chrEMRSA15:448171:A:T	pyridoxal-phosphate dependent enzyme	0	1	0.00754255	1	-0.0564	1
chrEMRSA15:448191:T:C	pyridoxal-phosphate dependent enzyme	NA	1	0.103351	1	0.0739	1
chrEMRSA15:448199:G:A	pyridoxal-phosphate dependent enzyme	NA	NA	0.00660796	1	-0.0164	1
chrEMRSA15:448206:G:A	pyridoxal-phosphate dependent enzyme	NA	NA	0.00427556	1	-0.301	1
chrEMRSA15:448217:C:T	pyridoxal-phosphate dependent enzyme	NA	1	-0.000185844	1	0.000939	1
chrEMRSA15:448220:C:T	pyridoxal-phosphate dependent enzyme	0	1	0.00305622	1	-0.34	1
chrEMRSA15:448221:G:A	pyridoxal-phosphate dependent enzyme	NA	1	0.101498	1	0.0623	1
chrEMRSA15:448236:G:A	pyridoxal-phosphate dependent enzyme	0	1	-0.00301352	1	-0.159	1
chrEMRSA15:448238:A:C	pyridoxal-phosphate dependent enzyme	NA	NA	0.00534477	1	-0.0339	1
chrEMRSA15:448245:G:A	pyridoxal-phosphate dependent enzyme	0	1	0.0122795	1	-0.0958	1
chrEMRSA15:448248:C:T	pyridoxal-phosphate dependent enzyme	NA	NA	0.028645	1	0.0488	1
chrEMRSA15:448253:C:T	pyridoxal-phosphate dependent enzyme	NA	3.6237e-08	-0.0281049	1	0.849	1
chrEMRSA15:448256:C:T	pyridoxal-phosphate dependent enzyme	NA	1	-0.000890866	1	0.0986	1
chrEMRSA15:448262:G:T	pyridoxal-phosphate dependent enzyme	NA	1	-0.000147627	1	5.98e-05	1
chrEMRSA15:448262:gt:g	pyridoxal-phosphate dependent enzyme	0	1	0.00826617	1	-0.294	1
chrEMRSA15:448268:C:T	pyridoxal-phosphate dependent enzyme	0	1	0.00198884	1	-0.157	1
chrEMRSA15:448278:G:A	pyridoxal-phosphate dependent enzyme	0	1	0.008502	1	-0.182	1
chrEMRSA15:448289:T:C	pyridoxal-phosphate dependent enzyme	0	1	0.00590635	1	-0.161	1
chrEMRSA15:448296:G:A	pyridoxal-phosphate dependent enzyme	NA	NA	-0.00319106	1	-0.0633	1
chrEMRSA15:448299:T:G	pyridoxal-phosphate dependent enzyme	NA	1	-0.00122943	1	0.00985	1
chrEMRSA15:448308:T:A	pyridoxal-phosphate dependent enzyme	NA	NA	-0.00514676	1	-0.0519	1
chrEMRSA15:448317:G:A	pyridoxal-phosphate dependent enzyme	NA	1	0.100856	1	0.0956	1
chrEMRSA15:448327:T:C	pyridoxal-phosphate dependent enzyme	0	1	0.0145318	1	-0.00122	1
chrEMRSA15:448335:T:C	pyridoxal-phosphate dependent enzyme	NA	NA	0.028645	1	0.0488	1
chrEMRSA15:448338:G:T	pyridoxal-phosphate dependent enzyme	0	1	0.0172344	1	-0.0903	1
chrEMRSA15:448340:A:T	pyridoxal-phosphate dependent enzyme	NA	NA	0.028645	1	0.0488	1
chrEMRSA15:448341:T:C	pyridoxal-phosphate dependent enzyme	NA	NA	-0.00372922	1	0.141	1
chrEMRSA15:448344:G:A	pyridoxal-phosphate dependent enzyme	0	1	0.0412942	1	-0.0141	1
chrEMRSA15:448351:T:A	pyridoxal-phosphate dependent enzyme	0	1	0.0339702	1	-0.0317	1
chrEMRSA15:448352:T:A	pyridoxal-phosphate dependent enzyme	0	1	0.0339702	1	-0.0317	1
chrEMRSA15:448353:A:G	pyridoxal-phosphate dependent enzyme	NA	NA	-0.00319106	1	-0.0633	1
chrEMRSA15:448354:G:C	pyridoxal-phosphate dependent enzyme	2.514	1	-0.00522842	1	0.442	1
chrEMRSA15:448359:A:G	pyridoxal-phosphate dependent enzyme	NA	NA	0.0152392	1	-0.114	1
chrEMRSA15:448361:G:A	pyridoxal-phosphate dependent enzyme	NA	NA	-0.00060133	1	-0.205	1
chrEMRSA15:448365:C:A	pyridoxal-phosphate dependent enzyme	NA	NA	0.152807	1	-0.273	1
chrEMRSA15:448371:T:C	pyridoxal-phosphate dependent enzyme	NA	NA	-0.000654504	1	-0.112	1
chrEMRSA15:448385:C:T	pyridoxal-phosphate dependent enzyme	NA	NA	-0.000595619	1	-0.00249	1
chrEMRSA15:448387:G:A	pyridoxal-phosphate dependent enzyme	NA	1	-0.0144507	1	0.598	1
chrEMRSA15:448389:T:A	pyridoxal-phosphate dependent enzyme	NA	NA	0.0109288	1	-0.0884	1
chrEMRSA15:448399:C:T	pyridoxal-phosphate dependent enzyme	0	1	0.00481407	1	-0.00865	1
chrEMRSA15:448403:T:A	pyridoxal-phosphate dependent enzyme	NA	1	-0.000308792	1	0.0397	1
chrEMRSA15:448406:A:T	pyridoxal-phosphate dependent enzyme	0	1	0.00740583	1	-0.259	1
chrEMRSA15:448422:G:A	pyridoxal-phosphate dependent enzyme	NA	NA	0.00569997	1	-0.0421	1
chrEMRSA15:448428:A:G	pyridoxal-phosphate dependent enzyme	NA	NA	0.00569997	1	-0.0421	1
chrEMRSA15:448431:T:C	pyridoxal-phosphate dependent enzyme	NA	NA	0.00569997	1	-0.0421	1
chrEMRSA15:448439:C:T	pyridoxal-phosphate dependent enzyme	NA	1	-0.000495586	1	6.89e-05	1
chrEMRSA15:448446:A:G	pyridoxal-phosphate dependent enzyme	NA	1	-0.0144507	1	0.598	1
chrEMRSA15:448449:C:T	pyridoxal-phosphate dependent enzyme	NA	NA	-0.00211981	1	-0.065	1
chrEMRSA15:448449:C:G	pyridoxal-phosphate dependent enzyme	0	1	0.00112539	1	-0.0252	1
chrEMRSA15:448461:A:T	pyridoxal-phosphate dependent enzyme	NA	1	-0.00283043	1	0.0768	1
chrEMRSA15:448465:T:A	pyridoxal-phosphate dependent enzyme	NA	NA	-0.00776291	1	0.905	1
chrEMRSA15:448470:G:A	pyridoxal-phosphate dependent enzyme	NA	NA	-0.00776291	1	0.905	1
chrEMRSA15:448471:C:T	pyridoxal-phosphate dependent enzyme	NA	1	-0.00175222	1	0.0419	1
chrEMRSA15:448473:A:T	pyridoxal-phosphate dependent enzyme	NA	NA	0.154916	1	-0.159	1
chrEMRSA15:448489:G:A	pyridoxal-phosphate dependent enzyme	NA	1	-0.00716517	1	0.657	1
chrEMRSA15:448498:ggctctggcggt:g	pyridoxal-phosphate dependent enzyme	NA	1	-0.000702483	1	2.2e-06	1
chrEMRSA15:448503:T:A	pyridoxal-phosphate dependent enzyme	NA	1	-0.0144507	1	0.598	1
chrEMRSA15:448505:G:A	pyridoxal-phosphate dependent enzyme	NA	1	-0.000158768	1	0.000627	1
chrEMRSA15:448506:C:T	pyridoxal-phosphate dependent enzyme	NA	1	-0.0119028	1	-0.000133	1
chrEMRSA15:448507:G:A	pyridoxal-phosphate dependent enzyme	NA	1	-0.000996804	1	0.00133	1
chrEMRSA15:448508:G:T	pyridoxal-phosphate dependent enzyme	NA	1	-0.000149874	1	0.00121	1
chrEMRSA15:448514:T:A	pyridoxal-phosphate dependent enzyme	NA	NA	0.153998	1	-0.0709	1
chrEMRSA15:448525:G:A	pyridoxal-phosphate dependent enzyme	NA	1	-0.00399434	1	0.792	1
chrEMRSA15:448527:A:G	pyridoxal-phosphate dependent enzyme	NA	NA	0.0271308	1	0.292	1
chrEMRSA15:448528:C:T	pyridoxal-phosphate dependent enzyme	NA	1	-0.000190995	1	0.0127	1
chrEMRSA15:448529:G:A	pyridoxal-phosphate dependent enzyme	NA	1	-0.00183113	1	1.62e-05	1
chrEMRSA15:448539:G:T	pyridoxal-phosphate dependent enzyme	NA	1	-0.000180658	1	1.47e-05	1
chrEMRSA15:448542:a:aCAT	pyridoxal-phosphate dependent enzyme	NA	1	-0.000155888	1	0.000221	1
chrEMRSA15:448545:T:G	pyridoxal-phosphate dependent enzyme	NA	NA	0.0271308	1	0.292	1
chrEMRSA15:448548:C:A	pyridoxal-phosphate dependent enzyme	NA	1	-0.00683493	1	0.357	1
chrEMRSA15:448548:C:T	pyridoxal-phosphate dependent enzyme	NA	1	-0.00301287	1	4.13e-07	1
chrEMRSA15:448559:A:T	pyridoxal-phosphate dependent enzyme	NA	NA	0.0114804	1	0.0681	1
chrEMRSA15:448562:C:T	pyridoxal-phosphate dependent enzyme	NA	1	-0.000684188	1	0.00972	1
chrEMRSA15:448563:C:A	pyridoxal-phosphate dependent enzyme	0	1	0.00307045	1	-0.141	1
chrEMRSA15:448564:G:A	pyridoxal-phosphate dependent enzyme	0	1	0.00561512	1	-0.066	1
chrEMRSA15:448565:T:C	pyridoxal-phosphate dependent enzyme	0	1	-0.000461826	1	-0.0323	1
chrEMRSA15:448577:G:A	pyridoxal-phosphate dependent enzyme	NA	NA	0.000295613	1	-0.00159	1
chrEMRSA15:448579:T:G	pyridoxal-phosphate dependent enzyme	NA	1	-0.00096553	1	0.000626	1
chrEMRSA15:448581:C:T	pyridoxal-phosphate dependent enzyme	NA	NA	0.000284545	1	0.253	1
chrEMRSA15:448582:G:A	pyridoxal-phosphate dependent enzyme	NA	NA	0.000284545	1	0.253	1
chrEMRSA15:448584:G:T	pyridoxal-phosphate dependent enzyme	0	1	0.00399645	1	-0.135	1
chrEMRSA15:448592:G:T	pyridoxal-phosphate dependent enzyme	NA	1	-0.00391292	1	0.15	1
chrEMRSA15:448592:G:A	pyridoxal-phosphate dependent enzyme	NA	NA	0.021703	1	-0.274	1
chrEMRSA15:448593:ag:a	pyridoxal-phosphate dependent enzyme	0	1	0.0122737	1	-0.0734	1
chrEMRSA15:448596:G:A	pyridoxal-phosphate dependent enzyme	0	1	0.0289109	1	-0.573	1
chrEMRSA15:448597:C:A	pyridoxal-phosphate dependent enzyme	0	0.030558	0.00335348	1	-0.0369	1
chrEMRSA15:448597:C:T	pyridoxal-phosphate dependent enzyme	NA	1	-0.000127001	1	1.02e-06	1
chrEMRSA15:448600:g:gCT	pyridoxal-phosphate dependent enzyme	NA	1	-0.00175267	1	0.0715	1
chrEMRSA15:448601:C:T	pyridoxal-phosphate dependent enzyme	NA	1	-0.000287325	1	0.00782	1
chrEMRSA15:448602:T:C	pyridoxal-phosphate dependent enzyme	NA	1	-0.0115357	1	0.574	1
chrEMRSA15:448605:t:tGCA	pyridoxal-phosphate dependent enzyme	NA	NA	0.00427556	1	-0.301	1
chrEMRSA15:448607:C:T	pyridoxal-phosphate dependent enzyme	NA	NA	-0.00776291	1	0.905	1
chrEMRSA15:448608:A:G	pyridoxal-phosphate dependent enzyme	NA	1	-0.000648969	1	0.0203	1
chrEMRSA15:448611:T:C	pyridoxal-phosphate dependent enzyme	NA	NA	0.00636491	1	0.0101	1
chrEMRSA15:448613:A:G	pyridoxal-phosphate dependent enzyme	NA	1	-8.01261e-05	1	1.39e-05	1
chrEMRSA15:448625:T:G	pyridoxal-phosphate dependent enzyme	NA	1	-0.00174541	1	0.0606	1
chrEMRSA15:448628:G:A	pyridoxal-phosphate dependent enzyme	0	1	0.00164823	1	-0.219	1
chrEMRSA15:448629:T:C	pyridoxal-phosphate dependent enzyme	NA	NA	0.0145842	1	-0.0395	1
chrEMRSA15:448637:A:C	pyridoxal-phosphate dependent enzyme	NA	NA	-0.00776291	1	0.905	1
chrEMRSA15:448640:G:A	pyridoxal-phosphate dependent enzyme	0	1	0.00415342	1	-0.216	1
chrEMRSA15:448651:T:C	pyridoxal-phosphate dependent enzyme	NA	1	-0.0144507	1	0.598	1
chrEMRSA15:448656:G:A	pyridoxal-phosphate dependent enzyme	NA	1	-0.0264031	1	-0.0121	1
chrEMRSA15:448658:G:A	pyridoxal-phosphate dependent enzyme	NA	1	-0.000249589	1	0.000124	1
chrEMRSA15:448660:C:A	pyridoxal-phosphate dependent enzyme	NA	NA	0.128276	1	-0.119	1
chrEMRSA15:448669:G:T	pyridoxal-phosphate dependent enzyme	NA	1	-0.000223853	1	0.00101	1
chrEMRSA15:448674:G:T	pyridoxal-phosphate dependent enzyme	NA	1	-0.0144507	1	0.598	1
chrEMRSA15:448682:C:G	pyridoxal-phosphate dependent enzyme	0	1	0.00826617	1	-0.294	1
chrEMRSA15:448683:G:A	pyridoxal-phosphate dependent enzyme	NA	1	-0.00182813	1	0.0457	1
chrEMRSA15:448692:T:C	pyridoxal-phosphate dependent enzyme	NA	1	-0.00283043	1	0.0768	1
chrEMRSA15:448692:T:G	pyridoxal-phosphate dependent enzyme	0	1	0.0081212	1	-0.044	1
chrEMRSA15:448698:T:C	pyridoxal-phosphate dependent enzyme	0	1	0.00386371	1	-0.211	1
chrEMRSA15:448699:G:A	pyridoxal-phosphate dependent enzyme	0	1	0.00386371	1	-0.211	1
chrEMRSA15:448700:C:T	pyridoxal-phosphate dependent enzyme	NA	1	-0.000422332	1	0.00258	1
chrEMRSA15:448711:G:A	pyridoxal-phosphate dependent enzyme	NA	1	-0.00298679	1	2.05e-05	1
chrEMRSA15:448713:C:A	pyridoxal-phosphate dependent enzyme	NA	NA	0.0109288	1	-0.0884	1
chrEMRSA15:448720:T:A	pyridoxal-phosphate dependent enzyme	NA	1	-0.00298679	1	2.05e-05	1
chrEMRSA15:448723:G:A	pyridoxal-phosphate dependent enzyme	0	1	0.00198884	1	-0.157	1
chrEMRSA15:448725:T:A	pyridoxal-phosphate dependent enzyme	4.04	0.31193	-0.00533687	1	0.00426	1
chrEMRSA15:448727:T:A	pyridoxal-phosphate dependent enzyme	5.713	1	-0.00500465	1	0.00687	1
chrEMRSA15:448728:A:G	pyridoxal-phosphate dependent enzyme	NA	0.728482	-0.00588868	1	0.0148	1
chrEMRSA15:448729:A:C	pyridoxal-phosphate dependent enzyme	3.528	1	-0.00425565	1	0.00669	1
chrEMRSA15:448733:A:G	pyridoxal-phosphate dependent enzyme	0	1	0.000574681	1	-0.0278	1
chrEMRSA15:448736:G:C	pyridoxal-phosphate dependent enzyme	0	1	0.00347272	1	-0.154	1
chrEMRSA15:448737:G:A	pyridoxal-phosphate dependent enzyme	0.7113	1	-0.0433461	1	0.00317	1
chrEMRSA15:448737:G:C	pyridoxal-phosphate dependent enzyme	NA	NA	0	1	NA	NA
chrEMRSA15:448737:G:T	pyridoxal-phosphate dependent enzyme	NA	NA	0	1	NA	NA
chrEMRSA15:448738:T:G	pyridoxal-phosphate dependent enzyme	NA	1	-0.00469151	1	0.0825	1
chrEMRSA15:448740:G:A	pyridoxal-phosphate dependent enzyme	0.5613	1	-0.0433513	1	0.00239	1
chrEMRSA15:448740:G:T	pyridoxal-phosphate dependent enzyme	NA	NA	0	1	NA	NA
chrEMRSA15:448741:T:C	pyridoxal-phosphate dependent enzyme	3.459	1	-0.00357186	1	0.0201	1
chrEMRSA15:448743:A:G	pyridoxal-phosphate dependent enzyme	0.8708	1	-0.0368899	1	-0.00678	1
chrEMRSA15:448743:A:T	pyridoxal-phosphate dependent enzyme	NA	NA	0	1	NA	NA
chrEMRSA15:448749:C:T	pyridoxal-phosphate dependent enzyme	NA	NA	0.00427556	1	-0.301	1
chrEMRSA15:448760:G:C	pyridoxal-phosphate dependent enzyme	NA	NA	0.0109288	1	-0.0884	1
chrEMRSA15:448771:C:A	pyridoxal-phosphate dependent enzyme	NA	NA	0.00477464	1	0.111	1
chrEMRSA15:448788:A:G	pyridoxal-phosphate dependent enzyme	0	1	0.00622582	1	-0.0723	1
chrEMRSA15:448795:C:T	pyridoxal-phosphate dependent enzyme	0	1	0.00168722	1	-0.201	1
chrEMRSA15:448798:T:C	pyridoxal-phosphate dependent enzyme	NA	NA	0.0217755	1	0.000287	1
chrEMRSA15:448801:T:A	pyridoxal-phosphate dependent enzyme	NA	NA	0.0214381	1	0.0363	1
chrEMRSA15:448804:G:A	pyridoxal-phosphate dependent enzyme	NA	1	-0.000201095	1	4.49e-05	1
chrEMRSA15:448808:G:C	pyridoxal-phosphate dependent enzyme	NA	1	-0.000469165	1	0.0105	1
chrEMRSA15:448818:T:C	pyridoxal-phosphate dependent enzyme	NA	NA	-0.00776291	1	0.905	1
chrEMRSA15:448821:C:A	pyridoxal-phosphate dependent enzyme	NA	NA	-0.00060133	1	-0.205	1
chrEMRSA15:448829:C:T	pyridoxal-phosphate dependent enzyme	0.07173	1	-0.000128319	1	-0.014	1
chrEMRSA15:448830:A:T	pyridoxal-phosphate dependent enzyme	NA	NA	0.00569997	1	-0.0421	1
chrEMRSA15:448832:A:G	pyridoxal-phosphate dependent enzyme	NA	1	-0.000202351	1	0.00115	1
chrEMRSA15:448835:G:A	pyridoxal-phosphate dependent enzyme	0	1	0.0017696	1	-0.0671	1
chrEMRSA15:448839:C:T	pyridoxal-phosphate dependent enzyme	NA	1	0.000626957	1	0.213	1
chrEMRSA15:448839:C:G	pyridoxal-phosphate dependent enzyme	NA	NA	0	1	NA	NA
chrEMRSA15:448845:A:C	pyridoxal-phosphate dependent enzyme	1.069	1	0.00435961	1	-0.0381	1
chrEMRSA15:448857:G:A	pyridoxal-phosphate dependent enzyme	0.2904	1	0.00715736	1	-0.0558	1
chrEMRSA15:448857:G:T	pyridoxal-phosphate dependent enzyme	NA	NA	0	1	NA	NA
chrEMRSA15:448858:C:G	pyridoxal-phosphate dependent enzyme	0	1	0.129452	1	-0.16	1
chrEMRSA15:448866:t:tG	pyridoxal-phosphate dependent enzyme	0	1	0.00289606	1	-0.278	1
chrEMRSA15:448867:A:G	pyridoxal-phosphate dependent enzyme	0	1	0.00458582	1	-0.152	1
chrEMRSA15:448869:T:A	pyridoxal-phosphate dependent enzyme	0	1	0.00218597	1	-0.0643	1
chrEMRSA15:448872:T:C	pyridoxal-phosphate dependent enzyme	NA	NA	-0.00776291	1	0.905	1
chrEMRSA15:448882:G:A	pyridoxal-phosphate dependent enzyme	0.3506	1	0.0120901	1	-0.116	1
chrEMRSA15:448885:T:A	pyridoxal-phosphate dependent enzyme	0.8543	1	0.00018343	1	0.00713	1
chrEMRSA15:448891:T:C	pyridoxal-phosphate dependent enzyme putative Cys/Met metabolism PLP-dependent enzyme	0.7282	1	-0.00326375	1	0.00434	1
chrEMRSA15:448891:T:A	pyridoxal-phosphate dependent enzyme putative Cys/Met metabolism PLP-dependent enzyme	NA	NA	0	1	NA	NA
chrEMRSA15:448898:A:G	putative Cys/Met metabolism PLP-dependent enzyme	NA	1	-0.000661107	1	0.0443	1
chrEMRSA15:448900:T:G	putative Cys/Met metabolism PLP-dependent enzyme	0.365	1	0.112685	1	-0.166	1
chrEMRSA15:448900:T:A	putative Cys/Met metabolism PLP-dependent enzyme	NA	NA	0	1	NA	NA
chrEMRSA15:448901:aaattaatt:a	putative Cys/Met metabolism PLP-dependent enzyme	NA	1	-0.000185609	1	0.000437	1
chrEMRSA15:448910:C:T	putative Cys/Met metabolism PLP-dependent enzyme	0	1	0.00301641	1	-0.131	1
chrEMRSA15:448911:A:G	putative Cys/Met metabolism PLP-dependent enzyme	0	5.19644e-38	0.0148881	1	-0.978	1.66754e-10
chrEMRSA15:448912:C:T	putative Cys/Met metabolism PLP-dependent enzyme	1.381	1	-0.00505985	1	0.00727	1
chrEMRSA15:448918:A:G	putative Cys/Met metabolism PLP-dependent enzyme	1.297	1	-0.00428644	1	0.00608	1
chrEMRSA15:448918:A:T	putative Cys/Met metabolism PLP-dependent enzyme	NA	NA	0	1	NA	NA
chrEMRSA15:448924:A:T	putative Cys/Met metabolism PLP-dependent enzyme	NA	1	-0.00022677	1	0.000843	1
chrEMRSA15:448927:G:A	putative Cys/Met metabolism PLP-dependent enzyme	1.581	1	-0.0111534	1	0.0337	1
chrEMRSA15:448930:C:T	putative Cys/Met metabolism PLP-dependent enzyme	NA	1	-0.000321623	1	0.000664	1
chrEMRSA15:448933:C:T	putative Cys/Met metabolism PLP-dependent enzyme	2.861	1	-0.0030451	1	0.00693	1
chrEMRSA15:448945:A:C	putative Cys/Met metabolism PLP-dependent enzyme	NA	1	0.00529422	1	0.0927	1
chrEMRSA15:448945:A:T	putative Cys/Met metabolism PLP-dependent enzyme	NA	NA	0	1	NA	NA
chrEMRSA15:448951:T:A	putative Cys/Met metabolism PLP-dependent enzyme	NA	1	0.0773842	1	0.0375	1
chrEMRSA15:448953:C:T	putative Cys/Met metabolism PLP-dependent enzyme	NA	NA	0.00660796	1	-0.0164	1
chrEMRSA15:448954:A:G	putative Cys/Met metabolism PLP-dependent enzyme	NA	NA	-0.00060133	1	-0.205	1
chrEMRSA15:448955:C:T	putative Cys/Met metabolism PLP-dependent enzyme	69.75	2.79603e-06	-0.0247748	1	0.187	1
chrEMRSA15:448968:C:T	putative Cys/Met metabolism PLP-dependent enzyme	NA	1	-0.00429118	1	0.479	1
chrEMRSA15:448972:T:C	putative Cys/Met metabolism PLP-dependent enzyme	NA	NA	-0.00060133	1	-0.205	1
chrEMRSA15:448980:t:tA	putative Cys/Met metabolism PLP-dependent enzyme	0.1493	0.169717	0.00695581	1	0.144	1
chrEMRSA15:448990:T:C	putative Cys/Met metabolism PLP-dependent enzyme	NA	NA	0.00835113	1	-0.0493	1
chrEMRSA15:448996:T:C	putative Cys/Met metabolism PLP-dependent enzyme	NA	NA	-0.00060133	1	-0.205	1
chrEMRSA15:449003:C:T	putative Cys/Met metabolism PLP-dependent enzyme	NA	1	-0.00536255	1	0.0733	1
chrEMRSA15:449011:A:G	putative Cys/Met metabolism PLP-dependent enzyme	NA	1	-0.000244909	1	0.00485	1
chrEMRSA15:449015:G:A	putative Cys/Met metabolism PLP-dependent enzyme	NA	NA	0.00523075	1	-0.000174	1
chrEMRSA15:449017:A:G	putative Cys/Met metabolism PLP-dependent enzyme	0	1	0.0282616	1	-0.21	1
chrEMRSA15:449023:T:C	putative Cys/Met metabolism PLP-dependent enzyme	NA	1	-0.000238427	1	0.00272	1
chrEMRSA15:449037:C:T	putative Cys/Met metabolism PLP-dependent enzyme	NA	1	-0.00027699	1	0.00157	1
chrEMRSA15:449038:G:A	putative Cys/Met metabolism PLP-dependent enzyme	0	1	0.140147	1	-0.354	1
chrEMRSA15:449051:G:A	putative Cys/Met metabolism PLP-dependent enzyme	NA	NA	0.00427556	1	-0.301	1
chrEMRSA15:449052:T:G	putative Cys/Met metabolism PLP-dependent enzyme	NA	1	-0.000242323	1	0.00373	1
chrEMRSA15:449059:C:T	putative Cys/Met metabolism PLP-dependent enzyme	0.3687	1	0.000520039	1	-0.0122	1
chrEMRSA15:449060:G:A	putative Cys/Met metabolism PLP-dependent enzyme	NA	1	-0.00059792	1	3.81e-05	1
chrEMRSA15:449066:G:A	putative Cys/Met metabolism PLP-dependent enzyme	0	1	-0.0370171	1	-0.206	1
chrEMRSA15:449069:G:A	putative Cys/Met metabolism PLP-dependent enzyme	NA	1	-0.00984102	1	0.157	1
chrEMRSA15:449069:G:T	putative Cys/Met metabolism PLP-dependent enzyme	NA	NA	0.154916	1	-0.159	1
chrEMRSA15:449070:C:T	putative Cys/Met metabolism PLP-dependent enzyme	0	1	0.0013579	1	-0.102	1
chrEMRSA15:449084:A:C	putative Cys/Met metabolism PLP-dependent enzyme	NA	NA	-0.000665445	1	0.137	1
chrEMRSA15:449087:C:T	putative Cys/Met metabolism PLP-dependent enzyme	NA	1	-0.000999216	1	0.0075	1
chrEMRSA15:449098:A:G	putative Cys/Met metabolism PLP-dependent enzyme	0	1	0.00698663	1	-0.336	1
chrEMRSA15:449119:A:T	putative Cys/Met metabolism PLP-dependent enzyme	0	1	0.00698663	1	-0.336	1
chrEMRSA15:449127:C:T	putative Cys/Met metabolism PLP-dependent enzyme	0	1	0.00572833	1	-0.139	1
chrEMRSA15:449138:C:T	putative Cys/Met metabolism PLP-dependent enzyme	NA	1	-0.000778977	1	0.00512	1
chrEMRSA15:449143:G:T	putative Cys/Met metabolism PLP-dependent enzyme	NA	1	-0.00536255	1	0.0733	1
chrEMRSA15:449152:T:A	putative Cys/Met metabolism PLP-dependent enzyme	NA	1	-0.0128029	1	0.156	1
chrEMRSA15:449153:G:A	putative Cys/Met metabolism PLP-dependent enzyme	0	1	0.00826617	1	-0.294	1
chrEMRSA15:449161:T:C	putative Cys/Met metabolism PLP-dependent enzyme	NA	NA	0.0120979	1	-0.0854	1
chrEMRSA15:449185:C:T	putative Cys/Met metabolism PLP-dependent enzyme	0	1	0.0095587	1	-0.457	1
chrEMRSA15:449199:C:T	putative Cys/Met metabolism PLP-dependent enzyme	NA	1	-0.0109995	1	0.966	1
chrEMRSA15:449227:C:T	putative Cys/Met metabolism PLP-dependent enzyme	NA	NA	0.0271308	1	0.292	1
chrEMRSA15:449228:A:G	putative Cys/Met metabolism PLP-dependent enzyme	NA	NA	0.154916	1	-0.159	1
chrEMRSA15:449236:G:A	putative Cys/Met metabolism PLP-dependent enzyme	NA	NA	-0.00776291	1	0.905	1
chrEMRSA15:449237:G:A	putative Cys/Met metabolism PLP-dependent enzyme	0	1	0.00776194	1	-0.172	1
chrEMRSA15:449248:T:G	putative Cys/Met metabolism PLP-dependent enzyme	NA	1	-0.00395122	1	0.0192	1
chrEMRSA15:449254:G:T	putative Cys/Met metabolism PLP-dependent enzyme	NA	NA	-0.0113498	1	0.289	1
chrEMRSA15:449255:C:A	putative Cys/Met metabolism PLP-dependent enzyme	NA	1	-0.0219554	1	-0.116	1
chrEMRSA15:449260:A:C	putative Cys/Met metabolism PLP-dependent enzyme	NA	NA	0.0271308	1	0.292	1
chrEMRSA15:449260:A:G	putative Cys/Met metabolism PLP-dependent enzyme	NA	1	-0.00397181	1	0.148	1
chrEMRSA15:449261:G:T	putative Cys/Met metabolism PLP-dependent enzyme	NA	NA	0.000950907	1	-0.0243	1
chrEMRSA15:449277:C:T	putative Cys/Met metabolism PLP-dependent enzyme	NA	1	-0.00374922	1	0.985	1
chrEMRSA15:449285:C:T	putative Cys/Met metabolism PLP-dependent enzyme	NA	0.0159014	-0.0318225	1	0.894	1
chrEMRSA15:449296:G:A	putative Cys/Met metabolism PLP-dependent enzyme	NA	NA	0.154851	1	-0.0856	1
chrEMRSA15:449302:G:A	putative Cys/Met metabolism PLP-dependent enzyme	NA	NA	0.154916	1	-0.159	1
chrEMRSA15:449314:A:G	putative Cys/Met metabolism PLP-dependent enzyme	NA	NA	0.00514004	1	-0.243	1
chrEMRSA15:449337:T:C	putative Cys/Met metabolism PLP-dependent enzyme	NA	1	-0.00200857	1	0.000644	1
chrEMRSA15:449341:T:C	putative Cys/Met metabolism PLP-dependent enzyme	NA	NA	0.0125189	1	-0.0279	1
chrEMRSA15:449360:G:A	putative Cys/Met metabolism PLP-dependent enzyme	0	1	0.00971371	1	-0.114	1
chrEMRSA15:449375:C:T	putative Cys/Met metabolism PLP-dependent enzyme	0	1	0.00499786	1	-0.359	1
chrEMRSA15:449389:A:G	putative Cys/Met metabolism PLP-dependent enzyme	NA	NA	-0.00776291	1	0.905	1
chrEMRSA15:449390:G:T	putative Cys/Met metabolism PLP-dependent enzyme	0	1	0.00441412	1	-0.0914	1
chrEMRSA15:449392:C:T	putative Cys/Met metabolism PLP-dependent enzyme	NA	1	-0.00941579	1	0.0631	1
chrEMRSA15:449392:C:A	putative Cys/Met metabolism PLP-dependent enzyme	NA	NA	-0.00035996	1	-0.000163	1
chrEMRSA15:449398:T:C	putative Cys/Met metabolism PLP-dependent enzyme	NA	NA	-0.00319106	1	-0.0633	1
chrEMRSA15:449403:C:T	putative Cys/Met metabolism PLP-dependent enzyme	NA	1	-0.000708485	1	0.00992	1
chrEMRSA15:449415:C:T	putative Cys/Met metabolism PLP-dependent enzyme	NA	NA	0.154916	1	-0.159	1
chrEMRSA15:449422:T:G	putative Cys/Met metabolism PLP-dependent enzyme	0	1	0.0117991	1	-0.0691	1
chrEMRSA15:449427:A:C	putative Cys/Met metabolism PLP-dependent enzyme	2.074	1	-0.00277189	1	0.000889	1
chrEMRSA15:449443:T:C	putative Cys/Met metabolism PLP-dependent enzyme	0	1	0.101935	1	-0.342	1
chrEMRSA15:449451:T:A	putative Cys/Met metabolism PLP-dependent enzyme	NA	1	-0.00730364	1	0.955	1
chrEMRSA15:449455:T:C	putative Cys/Met metabolism PLP-dependent enzyme	0	1	0.140147	1	-0.354	1
chrEMRSA15:449458:A:G	putative Cys/Met metabolism PLP-dependent enzyme	0	1	0.00443742	1	-0.317	1
chrEMRSA15:449484:G:T	putative Cys/Met metabolism PLP-dependent enzyme	NA	1	-0.000515873	1	0.00176	1
chrEMRSA15:449492:G:T	putative Cys/Met metabolism PLP-dependent enzyme	0	1	0.00499762	1	-0.799	1
chrEMRSA15:449505:G:A	putative Cys/Met metabolism PLP-dependent enzyme	NA	1	-0.000367196	1	0.00219	1
chrEMRSA15:449520:C:T	putative Cys/Met metabolism PLP-dependent enzyme	0	1	0.00164823	1	-0.219	1
chrEMRSA15:449530:G:T	putative Cys/Met metabolism PLP-dependent enzyme	NA	NA	-0.00060133	1	-0.205	1
chrEMRSA15:449559:A:C	putative Cys/Met metabolism PLP-dependent enzyme	NA	1	-0.000836502	1	0.0309	1
chrEMRSA15:449562:C:G	putative Cys/Met metabolism PLP-dependent enzyme	NA	NA	-0.00319106	1	-0.0633	1
chrEMRSA15:449562:C:A	putative Cys/Met metabolism PLP-dependent enzyme	NA	1	-0.000379058	1	0.0109	1
chrEMRSA15:449572:C:T	putative Cys/Met metabolism PLP-dependent enzyme	NA	NA	0.0215314	1	-0.177	1
chrEMRSA15:449581:A:G	putative Cys/Met metabolism PLP-dependent enzyme	NA	NA	-0.00319106	1	-0.0633	1
chrEMRSA15:449582:C:A	putative Cys/Met metabolism PLP-dependent enzyme	0	1	0.00102132	1	-0.027	1
chrEMRSA15:449593:C:T	putative Cys/Met metabolism PLP-dependent enzyme	NA	NA	0.154916	1	-0.159	1
chrEMRSA15:449597:T:C	putative Cys/Met metabolism PLP-dependent enzyme	NA	1	-0.000256436	1	0.0135	1
chrEMRSA15:449605:G:A	putative Cys/Met metabolism PLP-dependent enzyme	NA	NA	0.000284545	1	0.253	1
chrEMRSA15:449608:G:A	putative Cys/Met metabolism PLP-dependent enzyme	NA	NA	0.000284545	1	0.253	1
chrEMRSA15:449610:G:A	putative Cys/Met metabolism PLP-dependent enzyme	0.02901	1	-0.000137416	1	0.226	1
chrEMRSA15:449611:T:G	putative Cys/Met metabolism PLP-dependent enzyme	NA	NA	0.154916	1	-0.159	1
chrEMRSA15:449626:T:C	putative Cys/Met metabolism PLP-dependent enzyme	NA	NA	-0.00228333	1	0.214	1
chrEMRSA15:449631:G:T	putative Cys/Met metabolism PLP-dependent enzyme	NA	1	-0.00350745	1	0.00058	1
chrEMRSA15:449650:C:A	putative Cys/Met metabolism PLP-dependent enzyme	NA	NA	0.0271308	1	0.292	1
chrEMRSA15:449653:T:C	putative Cys/Met metabolism PLP-dependent enzyme	NA	NA	-0.00497153	1	-0.0868	1
chrEMRSA15:449660:G:C	putative Cys/Met metabolism PLP-dependent enzyme	NA	NA	-0.00776291	1	0.905	1
chrEMRSA15:449669:A:C	putative Cys/Met metabolism PLP-dependent enzyme	NA	NA	-0.00776291	1	0.905	1
chrEMRSA15:449673:T:G	putative Cys/Met metabolism PLP-dependent enzyme	NA	NA	0.00427556	1	-0.301	1
chrEMRSA15:449681:G:A	putative Cys/Met metabolism PLP-dependent enzyme	NA	1	-0.00245888	1	0.328	1
chrEMRSA15:449682:C:A	putative Cys/Met metabolism PLP-dependent enzyme	NA	NA	0.000284545	1	0.253	1
chrEMRSA15:449682:C:G	putative Cys/Met metabolism PLP-dependent enzyme	0.01348	1	0.000779364	1	-0.0244	1
chrEMRSA15:449687:C:T	putative Cys/Met metabolism PLP-dependent enzyme	NA	1	-0.0133865	1	0.767	1
chrEMRSA15:449700:A:G	putative Cys/Met metabolism PLP-dependent enzyme	NA	NA	0.0109288	1	-0.0884	1
chrEMRSA15:449703:T:A	putative Cys/Met metabolism PLP-dependent enzyme	0	1	0.00590635	1	-0.161	1
chrEMRSA15:449704:G:A	putative Cys/Met metabolism PLP-dependent enzyme	NA	NA	0.0271308	1	0.292	1
chrEMRSA15:449707:C:T	putative Cys/Met metabolism PLP-dependent enzyme	NA	NA	0.000284545	1	0.253	1
chrEMRSA15:449710:T:C	putative Cys/Met metabolism PLP-dependent enzyme	0	1	0.0170766	1	-0.189	1
chrEMRSA15:449717:A:G	putative Cys/Met metabolism PLP-dependent enzyme	NA	1	-0.000285491	1	0.00569	1
chrEMRSA15:449725:T:C	putative Cys/Met metabolism PLP-dependent enzyme	NA	NA	0.0271308	1	0.292	1
chrEMRSA15:449725:T:A	putative Cys/Met metabolism PLP-dependent enzyme	NA	NA	0	1	NA	NA
chrEMRSA15:449731:A:G	putative Cys/Met metabolism PLP-dependent enzyme	NA	NA	0.0271308	1	0.292	1
chrEMRSA15:449731:A:C	putative Cys/Met metabolism PLP-dependent enzyme	NA	NA	0	1	NA	NA
chrEMRSA15:449731:A:T	putative Cys/Met metabolism PLP-dependent enzyme	NA	NA	0	1	NA	NA
chrEMRSA15:449734:T:C	putative Cys/Met metabolism PLP-dependent enzyme	1.528	1	-0.000990056	1	-0.117	1
chrEMRSA15:449739:A:G	putative Cys/Met metabolism PLP-dependent enzyme	NA	NA	-0.00776291	1	0.905	1
chrEMRSA15:449740:T:G	putative Cys/Met metabolism PLP-dependent enzyme	NA	NA	-0.00228333	1	0.214	1
chrEMRSA15:449743:C:T	putative Cys/Met metabolism PLP-dependent enzyme	NA	1	-0.000106058	1	3.59e-05	1
chrEMRSA15:449751:C:A	putative Cys/Met metabolism PLP-dependent enzyme	NA	1	-0.00104531	1	0.00227	1
chrEMRSA15:449752:T:A	putative Cys/Met metabolism PLP-dependent enzyme	0.482	1	0.026919	1	-0.0554	1
chrEMRSA15:449752:T:C	putative Cys/Met metabolism PLP-dependent enzyme	NA	NA	0	1	NA	NA
chrEMRSA15:449752:T:G	putative Cys/Met metabolism PLP-dependent enzyme	NA	NA	0	1	NA	NA
chrEMRSA15:449758:T:G	putative Cys/Met metabolism PLP-dependent enzyme	0	1	0.133951	1	-0.223	1
chrEMRSA15:449758:T:A	putative Cys/Met metabolism PLP-dependent enzyme	0.2069	0.175158	0.0270734	1	-0.0265	1
chrEMRSA15:449764:C:G	putative Cys/Met metabolism PLP-dependent enzyme	0.1883	0.000440239	-0.000483197	1	-0.0479	1
chrEMRSA15:449764:C:A	putative Cys/Met metabolism PLP-dependent enzyme	NA	NA	0.00945114	1	0.0678	1
chrEMRSA15:449764:C:T	putative Cys/Met metabolism PLP-dependent enzyme	NA	NA	-0.00776291	1	0.905	1
chrEMRSA15:449766:A:G	putative Cys/Met metabolism PLP-dependent enzyme	NA	NA	-0.00060133	1	-0.205	1
chrEMRSA15:449782:A:T	putative Cys/Met metabolism PLP-dependent enzyme	NA	NA	0.154916	1	-0.159	1
chrEMRSA15:449790:T:C	putative Cys/Met metabolism PLP-dependent enzyme	NA	1	-0.000263469	1	0.0058	1
chrEMRSA15:449791:G:A	putative Cys/Met metabolism PLP-dependent enzyme	NA	NA	0.00569997	1	-0.0421	1
chrEMRSA15:449792:A:G	putative Cys/Met metabolism PLP-dependent enzyme	NA	1	-0.0219554	1	-0.116	1
chrEMRSA15:449795:G:A	putative Cys/Met metabolism PLP-dependent enzyme	0	1	0.0739899	1	-0.216	1
chrEMRSA15:449800:A:T	putative Cys/Met metabolism PLP-dependent enzyme	0.4735	1	-0.0151467	1	0.0457	1
chrEMRSA15:449800:A:C	putative Cys/Met metabolism PLP-dependent enzyme	NA	NA	0	1	NA	NA
chrEMRSA15:449803:A:G	putative Cys/Met metabolism PLP-dependent enzyme	0.2907	0.626539	-0.010299	1	0.0218	1
chrEMRSA15:449806:T:C	putative Cys/Met metabolism PLP-dependent enzyme	NA	1	-0.000264882	1	0.00159	1
chrEMRSA15:449818:G:A	putative Cys/Met metabolism PLP-dependent enzyme	0.3478	1	0.0136433	1	0.0381	1
chrEMRSA15:449818:G:T	putative Cys/Met metabolism PLP-dependent enzyme	NA	NA	0	1	NA	NA
chrEMRSA15:449823:A:G	putative Cys/Met metabolism PLP-dependent enzyme	0.3045	1	0.0403913	1	-0.0612	1
chrEMRSA15:449823:A:T	putative Cys/Met metabolism PLP-dependent enzyme	NA	NA	0	1	NA	NA
chrEMRSA15:449823:A:C	putative Cys/Met metabolism PLP-dependent enzyme	NA	NA	0	1	NA	NA
chrEMRSA15:449833:G:T	putative Cys/Met metabolism PLP-dependent enzyme	NA	NA	0.0271308	1	0.292	1
chrEMRSA15:449845:A:G	putative Cys/Met metabolism PLP-dependent enzyme	NA	1	-0.00639741	1	-0.142	1
chrEMRSA15:449855:T:C	putative Cys/Met metabolism PLP-dependent enzyme	NA	NA	-0.00060133	1	-0.205	1
chrEMRSA15:449861:G:A	putative Cys/Met metabolism PLP-dependent enzyme	0	1	0.00850031	1	-0.138	1
chrEMRSA15:449866:G:A	putative Cys/Met metabolism PLP-dependent enzyme	NA	1	-0.019427	1	-0.0861	1
chrEMRSA15:449873:T:C	putative Cys/Met metabolism PLP-dependent enzyme	NA	NA	-0.00776291	1	0.905	1
chrEMRSA15:449880:C:G	putative Cys/Met metabolism PLP-dependent enzyme	0	5.19644e-38	0.0150499	1	-0.75	1
chrEMRSA15:449880:C:T	putative Cys/Met metabolism PLP-dependent enzyme	NA	1	-0.000351039	1	0.00124	1
chrEMRSA15:449884:A:T	putative Cys/Met metabolism PLP-dependent enzyme	0.7667	1	0.00118669	1	0.00286	1
chrEMRSA15:449891:C:T	putative Cys/Met metabolism PLP-dependent enzyme	2.294	1	0.106015	1	-0.32	1
chrEMRSA15:449899:A:G	putative Cys/Met metabolism PLP-dependent enzyme	0	1	0.0141446	1	-0.0676	1
chrEMRSA15:449901:A:G	putative Cys/Met metabolism PLP-dependent enzyme	NA	1	-0.000324784	1	0.00903	1
chrEMRSA15:449902:T:C	putative Cys/Met metabolism PLP-dependent enzyme	NA	NA	-0.00060133	1	-0.205	1
chrEMRSA15:449908:C:T	putative Cys/Met metabolism PLP-dependent enzyme	NA	1	0.125262	1	-0.117	1
chrEMRSA15:449912:C:T	putative Cys/Met metabolism PLP-dependent enzyme	NA	NA	-0.00319106	1	-0.0633	1
chrEMRSA15:449913:C:T	putative Cys/Met metabolism PLP-dependent enzyme	0	1	0.000606358	1	-0.037	1
chrEMRSA15:449916:C:T	putative Cys/Met metabolism PLP-dependent enzyme	NA	NA	-0.000654504	1	-0.112	1
chrEMRSA15:449926:A:G	putative Cys/Met metabolism PLP-dependent enzyme	NA	1	-0.000279713	1	0.00334	1
chrEMRSA15:449930:A:G	putative Cys/Met metabolism PLP-dependent enzyme	0	1	0.0145318	1	-0.00122	1
chrEMRSA15:449937:G:A	putative Cys/Met metabolism PLP-dependent enzyme	0	1	0.0020319	1	-0.0861	1
chrEMRSA15:449944:A:G	putative Cys/Met metabolism PLP-dependent enzyme	NA	1	-0.0159306	1	-0.0213	1
chrEMRSA15:449950:A:G	putative Cys/Met metabolism PLP-dependent enzyme	NA	NA	-0.000654504	1	-0.112	1
chrEMRSA15:449966:G:A	putative Cys/Met metabolism PLP-dependent enzyme	NA	1	-0.000417617	1	0.00691	1
chrEMRSA15:449995:G:C	putative Cys/Met metabolism PLP-dependent enzyme	0	1	0.00854434	1	-0.34	1
chrEMRSA15:449995:G:A	putative Cys/Met metabolism PLP-dependent enzyme	0	1	0.130306	1	-0.0769	1
chrEMRSA15:449997:A:G	putative Cys/Met metabolism PLP-dependent enzyme	NA	NA	0.00514004	1	-0.243	1
chrEMRSA15:450007:A:T	putative Cys/Met metabolism PLP-dependent enzyme	NA	NA	0.0271308	1	0.292	1
chrEMRSA15:450013:A:G	putative Cys/Met metabolism PLP-dependent enzyme	0	1	0.00352787	1	-0.351	1
chrEMRSA15:450022:G:T	putative Cys/Met metabolism PLP-dependent enzyme	NA	NA	-0.00514676	1	-0.0519	1
chrEMRSA15:450023:T:C	putative Cys/Met metabolism PLP-dependent enzyme	0	1	0.016049	1	-0.345	1
chrEMRSA15:450036:C:T		NA	NA	0.00636491	1	0.0101	1
chrEMRSA15:450043:G:A		0	1	0.0185111	1	-0.262	1
chrEMRSA15:450055:G:A		1.469	1	-0.0115078	1	0.0528	1
chrEMRSA15:450057:G:C		NA	1	0.00136263	1	0.0114	1
chrEMRSA15:450058:T:A		0.8353	1	-0.00340063	1	0.0249	1
chrEMRSA15:450058:T:G		NA	NA	0	1	NA	NA
chrEMRSA15:450063:C:T		0.2331	1	0.000760483	1	-0.0124	1
chrEMRSA15:450064:G:A		0.2466	1	0.022661	1	-0.0902	1
chrEMRSA15:450064:G:T		NA	1	-0.000822513	1	0.00977	1
chrEMRSA15:450064:G:C		NA	NA	-0.00776291	1	0.905	1
chrEMRSA15:450066:T:A		NA	1	-0.00092892	1	0.000994	1
chrEMRSA15:450067:T:A		NA	1	-0.000428777	1	0.000594	1
chrEMRSA15:450068:G:T		0.01909	1	0.0217091	1	-0.232	1
chrEMRSA15:450071:G:A		0	1	0.00167997	1	-0.196	1
chrEMRSA15:450074:C:T		NA	1	-0.000704137	1	0.0015	1
chrEMRSA15:450080:T:A		1.818	1	-0.00201647	1	-0.00246	1
chrEMRSA15:450083:G:A		NA	NA	-0.00228333	1	0.214	1
chrEMRSA15:450090:c:cT		2.302	1	-0.0314359	1	0.0657	1
chrEMRSA15:450090:c:cTT		0.6571	1	0.00599554	1	0.0626	1
chrEMRSA15:450090:c:cTTT		0	1	0.00423709	1	-0.336	1
chrEMRSA15:450096:t:tA		NA	NA	0.0080546	1	-0.0965	1
chrEMRSA15:450100:C:T		0.4561	1	0.0906953	1	-0.0401	1
chrEMRSA15:450101:G:A		0	1	0.00529894	1	-0.0167	1
chrEMRSA15:450102:A:G		0.4561	1	0.0882398	1	-0.0392	1
chrEMRSA15:450105:T:C		0	1	0.00241304	1	-0.15	1
chrEMRSA15:450110:A:C		1.461	1	-0.000473925	1	-0.0065	1
chrEMRSA15:450111:T:A		1.136	1	-0.00105198	1	-0.000494	1
chrEMRSA15:450113:T:C		NA	1	-0.000302715	1	0.00561	1
chrEMRSA15:450114:C:A		1.003	1	0.0106878	1	-0.0355	1
chrEMRSA15:450117:A:G		0.4935	1	0.00623905	1	-0.01	1
chrEMRSA15:450117:A:T		NA	NA	0	1	NA	NA
chrEMRSA15:450122:C:A		1.524	1	8.62444e-05	1	-0.0514	1
chrEMRSA15:450122:C:G		NA	NA	-0.00319106	1	-0.0633	1
chrEMRSA15:450123:G:A		0.3219	1	0.064494	1	0.022	1
chrEMRSA15:450126:G:A		5.905	1	-0.00118984	1	0.0798	1
chrEMRSA15:450129:G:C		0	1	0.00960765	1	-0.143	1
chrEMRSA15:450131:G:C		1.689	1	-0.00445011	1	-0.00698	1
chrEMRSA15:450131:G:A		NA	NA	0	1	NA	NA
chrEMRSA15:450133:A:T		1.792	1	-0.00594762	1	-0.00921	1
chrEMRSA15:450137:C:G		1.238	1	-0.00456623	1	-0.0117	1
chrEMRSA15:450137:C:T		2.867	1	-0.0119123	1	0.0458	1
chrEMRSA15:450137:C:A		NA	NA	0	1	NA	NA
chrEMRSA15:450139:G:A		0.6633	1	0.00636032	1	-0.0488	1
chrEMRSA15:450140:G:A		NA	NA	-0.00165499	1	-0.000202	1
chrEMRSA15:450141:T:A		1.013	1	0.00205829	1	-0.0269	1
chrEMRSA15:450141:T:C		NA	NA	0	1	NA	NA
chrEMRSA15:450141:T:G		NA	NA	0	1	NA	NA
chrEMRSA15:450151:T:G		1.567	1	-0.00735348	1	0.0104	1
chrEMRSA15:450152:C:G		1.511	1	-0.00601936	1	0.0107	1
chrEMRSA15:450158:A:G		0	1	0.00893668	1	-0.992	1
chrEMRSA15:450161:C:T		0.7308	1	-0.00454198	1	0.0243	1
chrEMRSA15:450162:G:C		NA	NA	-0.00776291	1	0.905	1
chrEMRSA15:450179:C:T		0.4455	1	0.0561323	1	-0.149	1
chrEMRSA15:450179:C:G		NA	NA	0	1	NA	NA
chrEMRSA15:450179:C:A		NA	NA	0	1	NA	NA
chrEMRSA15:450180:C:A		NA	1	-0.000218908	1	0.00457	1
chrEMRSA15:450186:A:T		NA	NA	-0.00776291	1	0.905	1
chrEMRSA15:450190:A:G		0	1	0.0824412	1	-0.177	1
chrEMRSA15:450190:A:T		NA	NA	0	1	NA	NA
chrEMRSA15:450190:A:C		NA	NA	0	1	NA	NA
chrEMRSA15:450192:C:G		0	1	0.00537632	1	-0.0917	1
chrEMRSA15:450196:G:A		NA	1	-0.0164949	1	0.0336	1
chrEMRSA15:450199:A:T		NA	NA	0.00574291	1	0.133	1
chrEMRSA15:450202:T:A		0.2804	0.0902992	0.00171794	1	-0.00962	1
chrEMRSA15:450202:T:G		NA	NA	0	1	NA	NA
chrEMRSA15:450203:G:A		NA	1	-0.000237834	1	0.0352	1
chrEMRSA15:450207:T:C		NA	NA	0.0109288	1	-0.0884	1
chrEMRSA15:450208:G:A		0.07575	1	0.0341731	1	-0.0349	1
chrEMRSA15:450209:C:A		0.3082	1	-0.00401553	1	-0.0196	1
chrEMRSA15:450212:at:aTt		2.273	1	-0.03658	1	0.339	1
chrEMRSA15:450212:at:aTTt		0	1	0.01429	1	-0.991	2.62116e-07
chrEMRSA15:450212:at:a		NA	1	-0.000262714	1	0.00888	1
chrEMRSA15:450218:T:A		NA	1	-0.00152867	1	0.00119	1
chrEMRSA15:450219:A:T		NA	1	-0.00132183	1	0.0222	1
chrEMRSA15:450220:A:T		0	1	0.00626811	1	-0.0196	1
chrEMRSA15:450220:at:aTt		NA	1	7.88271e-06	1	0.00258	1
chrEMRSA15:450220:at:a		0.1789	1	0.00781341	1	-0.0547	1
chrEMRSA15:450221:T:C		NA	NA	-0.00228333	1	0.214	1
chrEMRSA15:450235:C:T		NA	1	-0.00040257	1	0.0204	1
chrEMRSA15:450236:G:A		0	0.00313947	0.0152721	1	-0.311	1
chrEMRSA15:450237:G:A		NA	1	-0.0001345	1	1.99e-05	1
chrEMRSA15:450238:C:T		0.3227	1	0.000305035	1	0.0583	1
chrEMRSA15:450238:C:A		0	1	0.00665014	1	-0.0648	1
chrEMRSA15:450239:A:G		NA	NA	0.00123611	1	-0.0066	1
chrEMRSA15:450244:G:T		0	1	0.00604771	1	-0.0926	1
chrEMRSA15:450245:T:C		0.01259	1	0.00315571	1	-0.00718	1
chrEMRSA15:450246:A:G		NA	NA	0.0125189	1	-0.0279	1
chrEMRSA15:450250:A:G		NA	1	-0.00609777	1	0.268	1
chrEMRSA15:450251:C:T		0	1	0.00250475	1	-0.0438	1
chrEMRSA15:450253:A:G		NA	NA	0.00514004	1	-0.243	1
chrEMRSA15:450260:C:T		NA	1	-0.00116449	1	0.31	1
chrEMRSA15:450267:A:G		NA	NA	0.0271308	1	0.292	1
chrEMRSA15:450275:T:C		0.7667	1	-0.0013629	1	0.264	1
chrEMRSA15:450276:G:A		NA	1	-0.000571443	1	0.000238	1
chrEMRSA15:450277:C:T		NA	1	-0.000333216	1	0.0079	1
chrEMRSA15:450279:C:T		0	1	-0.0178148	1	0.0884	1
chrEMRSA15:450279:C:A		0	1	0.0017696	1	-0.0671	1
chrEMRSA15:450285:C:A		NA	1	-0.000507738	1	0.000843	1
chrEMRSA15:450286:C:T		0	1	0.00315406	1	-0.00283	1
chrEMRSA15:450292:G:A		NA	NA	0.0160507	1	-0.00374	1
chrEMRSA15:450293:A:G		NA	1	-0.0121006	1	0.942	1
chrEMRSA15:450294:T:A		0.1534	1	-0.016917	1	0.0565	1
chrEMRSA15:450294:T:C		NA	NA	0	1	NA	NA
chrEMRSA15:450294:T:G		NA	NA	0	1	NA	NA
chrEMRSA15:450296:A:G		0	1	-0.00616286	1	-0.00214	1
chrEMRSA15:450296:A:T		NA	NA	0	1	NA	NA
chrEMRSA15:450302:A:G		NA	1	-0.0016253	1	0.23	1
chrEMRSA15:450304:T:A		NA	1	-0.00164119	1	0.854	1
chrEMRSA15:450307:G:A		NA	NA	-0.00776291	1	0.905	1
chrEMRSA15:450307:G:T		NA	NA	0.0150271	1	-0.159	1
chrEMRSA15:450308:T:A		0.1193	1	-0.0175493	1	-0.0497	1
chrEMRSA15:450312:a:aG		1.433	1	-0.00467727	1	0.0524	1
chrEMRSA15:450315:G:T		0	1	0.00383856	1	-0.179	1
chrEMRSA15:450315:g:gT		NA	NA	0.00338174	1	-0.336	1
chrEMRSA15:450318:G:T		0.7624	1	-0.00165243	1	0.0537	1
chrEMRSA15:450319:A:T		0.9086	1	-0.00164643	1	0.0213	1
chrEMRSA15:450321:g:gC		0	1	0.00964084	1	-0.155	1
chrEMRSA15:450323:T:C	ABC transporter ATP-binding protein	0	1	0.00739474	1	-0.177	1
chrEMRSA15:450339:G:A	ABC transporter ATP-binding protein	0.3136	0.000279384	0.0038489	1	-0.037	1
chrEMRSA15:450339:G:C	ABC transporter ATP-binding protein	NA	NA	0	1	NA	NA
chrEMRSA15:450342:A:T	ABC transporter ATP-binding protein	0.5115	0.344167	0.0125023	1	-0.0501	1
chrEMRSA15:450342:A:C	ABC transporter ATP-binding protein	NA	NA	0	1	NA	NA
chrEMRSA15:450360:A:G	ABC transporter ATP-binding protein	NA	NA	0.00477464	1	0.111	1
chrEMRSA15:450363:G:A	ABC transporter ATP-binding protein	NA	NA	0.00477464	1	0.111	1
chrEMRSA15:450369:A:T	ABC transporter ATP-binding protein	0	1	0.00688164	1	-0.408	1
chrEMRSA15:450371:A:C	ABC transporter ATP-binding protein	0.3212	1	-0.00314939	1	0.00677	1
chrEMRSA15:450376:C:G	ABC transporter ATP-binding protein	0.9749	1	-0.0133166	1	0.0273	1
chrEMRSA15:450376:C:A	ABC transporter ATP-binding protein	NA	NA	0	1	NA	NA
chrEMRSA15:450376:C:T	ABC transporter ATP-binding protein	NA	NA	0	1	NA	NA
chrEMRSA15:450384:A:G	ABC transporter ATP-binding protein	0.3939	0.571643	0.00137034	1	-0.0261	1
chrEMRSA15:450384:A:T	ABC transporter ATP-binding protein	NA	NA	0	1	NA	NA
chrEMRSA15:450387:A:G	ABC transporter ATP-binding protein	0.3024	0.000438929	0.00337869	1	-0.0444	1
chrEMRSA15:450387:A:C	ABC transporter ATP-binding protein	NA	NA	0	1	NA	NA
chrEMRSA15:450390:T:C	ABC transporter ATP-binding protein	0.415	1.04384e-11	0.00606554	1	-0.0219	1
chrEMRSA15:450390:T:G	ABC transporter ATP-binding protein	NA	NA	0	1	NA	NA
chrEMRSA15:450390:T:A	ABC transporter ATP-binding protein	NA	NA	0	1	NA	NA
chrEMRSA15:450401:A:C	ABC transporter ATP-binding protein	0.1811	1	0.0646137	1	-0.05	1
chrEMRSA15:450401:A:G	ABC transporter ATP-binding protein	NA	NA	0	1	NA	NA
chrEMRSA15:450401:A:T	ABC transporter ATP-binding protein	NA	NA	0	1	NA	NA
chrEMRSA15:450405:C:T	ABC transporter ATP-binding protein	NA	1	-0.000383836	1	0.000418	1
chrEMRSA15:450410:G:A	ABC transporter ATP-binding protein	1	1	-0.00342629	1	-0.275	1
chrEMRSA15:450418:at:a	ABC transporter ATP-binding protein	1.076	1	-0.00283222	1	-0.00816	1
chrEMRSA15:450438:C:T	ABC transporter ATP-binding protein	0.1413	1	-0.327264	1.16043e-08	0.0485	1
chrEMRSA15:450438:C:A	ABC transporter ATP-binding protein	NA	NA	0	1	NA	NA
chrEMRSA15:450446:C:T	ABC transporter ATP-binding protein	NA	1	-0.000217274	1	NA	NA
chrEMRSA15:450447:T:A	ABC transporter ATP-binding protein	0.204	1	-0.299211	1.5297e-07	0.0409	1
chrEMRSA15:450447:T:G	ABC transporter ATP-binding protein	NA	NA	0	1	NA	NA
chrEMRSA15:450447:T:C	ABC transporter ATP-binding protein	NA	NA	0	1	NA	NA
chrEMRSA15:450455:G:A	ABC transporter ATP-binding protein	0	1	0.00706571	1	-0.197	1
chrEMRSA15:450457:A:G	ABC transporter ATP-binding protein	NA	NA	0.00347229	1	-6.27e-06	1
chrEMRSA15:450459:G:A	ABC transporter ATP-binding protein	1	1	0.000166817	1	0.0641	1
chrEMRSA15:450463:G:A	ABC transporter ATP-binding protein	NA	1	-0.000228574	1	0.00167	1
chrEMRSA15:450468:A:G	ABC transporter ATP-binding protein	NA	1	-0.0115357	1	0.574	1
chrEMRSA15:450471:C:A	ABC transporter ATP-binding protein	NA	1	-0.000262714	1	0.00888	1
chrEMRSA15:450471:C:T	ABC transporter ATP-binding protein	NA	1	-0.00211291	1	0.00915	1
chrEMRSA15:450474:G:A	ABC transporter ATP-binding protein	NA	1	-0.0143917	1	1	1
chrEMRSA15:450488:C:T	ABC transporter ATP-binding protein	NA	1	-0.000280184	1	0.000141	1
chrEMRSA15:450495:A:G	ABC transporter ATP-binding protein	0.1814	9.86179e-31	0.0112412	1	-0.0336	1
chrEMRSA15:450495:A:T	ABC transporter ATP-binding protein	NA	NA	0	1	NA	NA
chrEMRSA15:450495:A:C	ABC transporter ATP-binding protein	NA	NA	0	1	NA	NA
chrEMRSA15:450497:G:A	ABC transporter ATP-binding protein	0.183	9.05726e-30	0.0146283	1	-0.0338	1
chrEMRSA15:450497:G:C	ABC transporter ATP-binding protein	NA	NA	0	1	NA	NA
chrEMRSA15:450497:G:T	ABC transporter ATP-binding protein	NA	NA	0	1	NA	NA
chrEMRSA15:450501:T:A	ABC transporter ATP-binding protein	0.2181	3.64584e-46	0.0116708	1	-0.0235	1
chrEMRSA15:450501:T:C	ABC transporter ATP-binding protein	NA	NA	0	1	NA	NA
chrEMRSA15:450501:T:G	ABC transporter ATP-binding protein	NA	NA	0	1	NA	NA
chrEMRSA15:450508:C:A	ABC transporter ATP-binding protein	0.1669	5.15107e-57	0.0178193	1	-0.0382	0.237265
chrEMRSA15:450508:C:T	ABC transporter ATP-binding protein	NA	NA	0	1	NA	NA
chrEMRSA15:450508:C:G	ABC transporter ATP-binding protein	NA	NA	0	1	NA	NA
chrEMRSA15:450519:A:G	ABC transporter ATP-binding protein	0.2444	0.339301	0.00197942	1	-0.0654	1
chrEMRSA15:450520:C:T	ABC transporter ATP-binding protein	NA	1	-0.0143195	1	0.962	1
chrEMRSA15:450531:G:A	ABC transporter ATP-binding protein	NA	1	-0.000126792	1	0.000212	1
chrEMRSA15:450540:T:C	ABC transporter ATP-binding protein	0.5181	1	-0.00229645	1	-0.0017	1
chrEMRSA15:450540:T:A	ABC transporter ATP-binding protein	NA	NA	0	1	NA	NA
chrEMRSA15:450543:A:T	ABC transporter ATP-binding protein	NA	1	-0.000110954	1	1.13e-06	1
chrEMRSA15:450553:C:A	ABC transporter ATP-binding protein	NA	1	-0.000874702	1	3.98e-05	1
chrEMRSA15:450555:A:G	ABC transporter ATP-binding protein	NA	1	-0.000796819	1	0.000475	1
chrEMRSA15:450558:A:T	ABC transporter ATP-binding protein	0.7765	1	0.00107395	1	-0.00057	1
chrEMRSA15:450561:A:T	ABC transporter ATP-binding protein	0.8708	1	0.000460839	1	0.058	1
chrEMRSA15:450564:A:G	ABC transporter ATP-binding protein	0.5723	1	0.00310399	1	0.0246	1
chrEMRSA15:450574:G:A	ABC transporter ATP-binding protein	0	1	0.00684255	1	-0.313	1
chrEMRSA15:450587:A:G	ABC transporter ATP-binding protein	0	1	0.00919043	1	-0.365	1
chrEMRSA15:450590:A:G	ABC transporter ATP-binding protein	0	1	0.00690709	1	-0.0143	1
chrEMRSA15:450594:C:T	ABC transporter ATP-binding protein	0.304	1.00387e-13	0.00815713	1	-0.00536	1
chrEMRSA15:450601:T:C	ABC transporter ATP-binding protein	0.1999	4.22217e-10	-0.00144827	1	-0.00479	1
chrEMRSA15:450601:T:A	ABC transporter ATP-binding protein	NA	NA	0	1	NA	NA
chrEMRSA15:450603:A:G	ABC transporter ATP-binding protein	5.5	1	-0.010835	1	0.0304	1
chrEMRSA15:450615:C:G	ABC transporter ATP-binding protein	0.3309	1	0.0831755	1	-0.0627	1
chrEMRSA15:450615:C:T	ABC transporter ATP-binding protein	NA	NA	0	1	NA	NA
chrEMRSA15:450615:C:A	ABC transporter ATP-binding protein	NA	NA	0	1	NA	NA
chrEMRSA15:450628:G:A	ABC transporter ATP-binding protein	0	1	0.00368491	1	-0.115	1
chrEMRSA15:450633:A:T	ABC transporter ATP-binding protein	NA	NA	0.161686	1	-0.46	1
chrEMRSA15:450639:A:G	ABC transporter ATP-binding protein	NA	NA	0.161686	1	-0.46	1
chrEMRSA15:450655:A:G	ABC transporter ATP-binding protein	NA	1	-0.000497091	1	0.00107	1
chrEMRSA15:450664:A:G	ABC transporter ATP-binding protein	NA	1	-0.000463734	1	0.00127	1
chrEMRSA15:450673:A:C	ABC transporter ATP-binding protein	NA	NA	0.0176828	1	-0.104	1
chrEMRSA15:450677:A:G	ABC transporter ATP-binding protein	NA	1	-0.0019079	1	5.22e-06	1
chrEMRSA15:450681:A:C	ABC transporter ATP-binding protein	NA	NA	0.0260175	1	0.279	1
chrEMRSA15:450687:G:A	ABC transporter ATP-binding protein	NA	1	-0.0204412	1	0.384	1
chrEMRSA15:450689:A:G	ABC transporter ATP-binding protein	NA	1	-4.86566e-05	1	4.19e-06	1
chrEMRSA15:450702:T:C	ABC transporter ATP-binding protein	0	1	0.00225851	1	-0.113	1
chrEMRSA15:450711:G:A	ABC transporter ATP-binding protein	NA	NA	0.0105223	1	-0.0505	1
chrEMRSA15:450726:C:T	ABC transporter ATP-binding protein	NA	NA	0.00514004	1	-0.243	1
chrEMRSA15:450728:A:G	ABC transporter ATP-binding protein	NA	NA	0.00514004	1	-0.243	1
chrEMRSA15:450738:T:A	ABC transporter ATP-binding protein	0	1	-0.0154482	1	-0.0945	1
chrEMRSA15:450744:A:G	ABC transporter ATP-binding protein	NA	NA	0.028576	1	0.15	1
chrEMRSA15:450746:C:T	ABC transporter ATP-binding protein	NA	1	-0.000498289	1	0.0209	1
chrEMRSA15:450747:T:G	ABC transporter ATP-binding protein	NA	NA	0.028576	1	0.15	1
chrEMRSA15:450747:T:A	ABC transporter ATP-binding protein	NA	NA	0	1	NA	NA
chrEMRSA15:450753:G:T	ABC transporter ATP-binding protein	0	1	0.152873	1	-0.644	1
chrEMRSA15:450753:G:A	ABC transporter ATP-binding protein	0.6273	1	0.0225626	1	-0.243	1
chrEMRSA15:450753:G:C	ABC transporter ATP-binding protein	NA	1	-0.00830185	1	0.666	1
chrEMRSA15:450765:G:A	ABC transporter ATP-binding protein	NA	NA	0.0518413	1	-0.115	1
chrEMRSA15:450765:G:C	ABC transporter ATP-binding protein	NA	NA	0	1	NA	NA
chrEMRSA15:450766:G:A	ABC transporter ATP-binding protein	NA	1	-0.00649869	1	0.628	1
chrEMRSA15:450769:G:A	ABC transporter ATP-binding protein	0	1	0.0020319	1	-0.0861	1
chrEMRSA15:450783:G:T	ABC transporter ATP-binding protein	0	1	0.0498272	1	-0.947	1
chrEMRSA15:450798:G:A	ABC transporter ATP-binding protein	NA	1	-0.000283804	1	8.98e-06	1
chrEMRSA15:450807:C:T	ABC transporter ATP-binding protein	NA	NA	0.00338174	1	-0.336	1
chrEMRSA15:450807:C:A	ABC transporter ATP-binding protein	NA	NA	0.0109288	1	-0.0884	1
chrEMRSA15:450812:G:A	ABC transporter ATP-binding protein	NA	1	-0.000145204	1	8.68e-05	1
chrEMRSA15:450813:C:T	ABC transporter ATP-binding protein	0	1	0.0498272	1	-0.947	1
chrEMRSA15:450820:G:T	ABC transporter ATP-binding protein	NA	1	-7.48621e-05	1	0.00436	1
chrEMRSA15:450828:C:T	ABC transporter ATP-binding protein	NA	NA	0.00636491	1	0.0101	1
chrEMRSA15:450838:C:T	ABC transporter ATP-binding protein	NA	1	-0.00025023	1	0.0176	1
chrEMRSA15:450854:C:T	ABC transporter ATP-binding protein	NA	1	-0.000292505	1	0.000187	1
chrEMRSA15:450880:A:G	ABC transporter ATP-binding protein	NA	1	-0.000220976	1	0.00103	1
chrEMRSA15:450891:tg:t	ABC transporter ATP-binding protein	0	1	0.00431432	1	-0.0267	1
chrEMRSA15:450907:A:T	ABC transporter ATP-binding protein	NA	NA	0.000284545	1	0.253	1
chrEMRSA15:450919:G:A	ABC transporter ATP-binding protein	48.53	2.11534e-24	-0.032386	1	0.724	1
chrEMRSA15:450925:C:T	ABC transporter ATP-binding protein	0	1	0.00174757	1	-0.0793	1
chrEMRSA15:450928:G:A	ABC transporter ATP-binding protein	NA	NA	-0.00319106	1	-0.0633	1
chrEMRSA15:450939:C:T	ABC transporter ATP-binding protein	NA	NA	0.0125189	1	-0.0279	1
chrEMRSA15:450964:G:A	ABC transporter ATP-binding protein	NA	1	-0.000391572	1	0.0259	1
chrEMRSA15:450972:G:T	ABC transporter ATP-binding protein	0.1644	1	-0.0219751	1	0.02	1
chrEMRSA15:450973:C:A	ABC transporter ATP-binding protein	NA	NA	-0.00514676	1	-0.0519	1
chrEMRSA15:450990:A:C	ABC transporter ATP-binding protein	0	1	0.0498272	1	-0.947	1
chrEMRSA15:450990:A:G	ABC transporter ATP-binding protein	NA	NA	0.0308141	1	-0.121	1
chrEMRSA15:450994:G:A	ABC transporter ATP-binding protein	NA	1	-7.44239e-05	1	0.0424	1
chrEMRSA15:451005:G:A	ABC transporter ATP-binding protein	NA	1	0.0295581	1	-0.135	1
chrEMRSA15:451010:G:T	ABC transporter ATP-binding protein	NA	1	-0.00536255	1	0.0733	1
chrEMRSA15:451012:C:T	ABC transporter ATP-binding protein	NA	0.0159014	-0.0318225	1	0.894	1
chrEMRSA15:451014:T:C	ABC transporter ATP-binding protein	NA	1	0.029576	1	-0.121	1
chrEMRSA15:451025:C:T	ABC transporter ATP-binding protein	NA	NA	0.00514004	1	-0.243	1
chrEMRSA15:451032:T:A	ABC transporter ATP-binding protein	NA	1	-0.0264031	1	-0.0121	1
chrEMRSA15:451051:G:T	ABC transporter ATP-binding protein	NA	1	-0.0012319	1	0.0316	1
chrEMRSA15:451056:A:T	ABC transporter ATP-binding protein	2.153	1	-0.00471449	1	0.00381	1
chrEMRSA15:451059:G:A	ABC transporter ATP-binding protein	1.767	1	-0.000971017	1	-0.0195	1
chrEMRSA15:451068:A:G	ABC transporter ATP-binding protein	NA	1	-0.00132086	1	0.188	1
chrEMRSA15:451068:A:T	ABC transporter ATP-binding protein	NA	NA	0	1	NA	NA
chrEMRSA15:451071:T:C	ABC transporter ATP-binding protein	NA	1	0.00662573	1	0.11	1
chrEMRSA15:451071:T:G	ABC transporter ATP-binding protein	NA	NA	0	1	NA	NA
chrEMRSA15:451072:A:C	ABC transporter ATP-binding protein	NA	1	0.10349	1	0.15	1
chrEMRSA15:451072:A:T	ABC transporter ATP-binding protein	NA	NA	0	1	NA	NA
chrEMRSA15:451074:A:G	ABC transporter ATP-binding protein	NA	NA	0.0171535	1	-0.0797	1
chrEMRSA15:451085:G:A	ABC transporter ATP-binding protein	NA	NA	0.0105223	1	-0.0505	1
chrEMRSA15:451086:T:G	ABC transporter ATP-binding protein	NA	NA	0.0180689	1	-0.131	1
chrEMRSA15:451088:G:A	ABC transporter ATP-binding protein	NA	1	-0.000139246	1	5.29e-05	1
chrEMRSA15:451098:C:T	ABC transporter ATP-binding protein	NA	1	-0.0264031	1	-0.0121	1
chrEMRSA15:451099:G:A	ABC transporter ATP-binding protein	NA	NA	0.154916	1	-0.159	1
chrEMRSA15:451100:A:C	ABC transporter ATP-binding protein	NA	NA	0.0119741	1	-0.0627	1
chrEMRSA15:451109:G:A	ABC transporter ATP-binding protein	NA	1	-0.0144507	1	0.598	1
chrEMRSA15:451112:A:G	ABC transporter ATP-binding protein	0	1	-0.00714845	1	-0.353	1
chrEMRSA15:451134:C:A	ABC transporter ATP-binding protein	0	1	0.00396626	1	-0.267	1
chrEMRSA15:451135:G:A	ABC transporter ATP-binding protein	0	1	0.0165239	1	-0.0249	1
chrEMRSA15:451141:G:A	ABC transporter ATP-binding protein	0	1	0.00622582	1	-0.0723	1
chrEMRSA15:451148:A:G	ABC transporter ATP-binding protein	NA	1	-0.000486806	1	0.0424	1
chrEMRSA15:451150:G:A	ABC transporter ATP-binding protein	NA	NA	0.154916	1	-0.159	1
chrEMRSA15:451160:C:T	ABC transporter ATP-binding protein	NA	1	-0.000227469	1	0.00325	1
chrEMRSA15:451162:A:G	ABC transporter ATP-binding protein	NA	NA	0.0105223	1	-0.0505	1
chrEMRSA15:451176:G:A	ABC transporter ATP-binding protein	NA	NA	-0.00776291	1	0.905	1
chrEMRSA15:451183:A:C	ABC transporter ATP-binding protein	NA	NA	0.0119741	1	-0.0627	1
chrEMRSA15:451187:G:A	ABC transporter ATP-binding protein	NA	NA	-0.00776291	1	0.905	1
chrEMRSA15:451191:C:T	ABC transporter ATP-binding protein	NA	NA	0.0290218	1	-0.0789	1
chrEMRSA15:451202:A:G	ABC transporter ATP-binding protein	NA	NA	-0.00060133	1	-0.205	1
chrEMRSA15:451203:A:T	ABC transporter ATP-binding protein	0	1	0.0107583	1	-0.0748	1
chrEMRSA15:451205:T:A	ABC transporter ATP-binding protein	0	1	0.00553364	1	-0.067	1
chrEMRSA15:451218:T:C	ABC transporter ATP-binding protein	NA	NA	0.155022	1	-0.257	1
chrEMRSA15:451221:G:C	ABC transporter ATP-binding protein	NA	1	-0.00019581	1	0.000714	1
chrEMRSA15:451240:A:G	ABC transporter ATP-binding protein	NA	1	-0.00021831	1	0.00139	1
chrEMRSA15:451245:A:T	ABC transporter ATP-binding protein	NA	NA	-0.00663695	1	0.782	1
chrEMRSA15:451261:C:A	ABC transporter ATP-binding protein	NA	1	-0.00036009	1	0.0169	1
chrEMRSA15:451272:G:A	ABC transporter ATP-binding protein	2.787	1	-0.0191799	1	-0.082	1
chrEMRSA15:451277:A:T	ABC transporter ATP-binding protein	NA	NA	-0.00201004	1	0.0415	1
chrEMRSA15:451287:T:A	ABC transporter ATP-binding protein	NA	NA	0.0195061	1	-0.176	1
chrEMRSA15:451289:A:G	ABC transporter ATP-binding protein	NA	NA	0.154916	1	-0.159	1
chrEMRSA15:451290:C:T	ABC transporter ATP-binding protein	NA	NA	-0.00776291	1	0.905	1
chrEMRSA15:451292:C:A	ABC transporter ATP-binding protein	NA	NA	0.000284545	1	0.253	1
chrEMRSA15:451293:G:T	ABC transporter ATP-binding protein	0	1	-0.000461826	1	-0.0323	1
chrEMRSA15:451294:G:A	ABC transporter ATP-binding protein	NA	1	-0.0160447	1	-0.07	1
chrEMRSA15:451295:C:T	ABC transporter ATP-binding protein	NA	NA	0.0128773	1	-0.0623	1
chrEMRSA15:451322:A:G	ABC transporter ATP-binding protein	NA	1	-0.0011305	1	0.0138	1
chrEMRSA15:451349:A:G		NA	1	-0.00142765	1	0.111	1
chrEMRSA15:451369:G:A	putative transport system membrane protein	NA	1	-0.00221838	1	NA	NA
chrEMRSA15:451371:C:T	putative transport system membrane protein	0	1	0.00763118	1	-0.473	1
chrEMRSA15:451373:G:A	putative transport system membrane protein	41.29	2.38361e-22	-0.0932975	1	0.494	1
chrEMRSA15:451376:C:T	putative transport system membrane protein	NA	NA	0.0271734	1	-0.222	1
chrEMRSA15:451377:A:G	putative transport system membrane protein	NA	NA	-0.00776291	1	0.905	1
chrEMRSA15:451378:C:A	putative transport system membrane protein	NA	1	-0.0144507	1	0.598	1
chrEMRSA15:451383:A:G	putative transport system membrane protein	NA	NA	-0.00776291	1	0.905	1
chrEMRSA15:451384:T:G	putative transport system membrane protein	NA	NA	-0.00201004	1	0.0415	1
chrEMRSA15:451386:A:G	putative transport system membrane protein	NA	NA	-0.00222766	1	0.133	1
chrEMRSA15:451390:G:A	putative transport system membrane protein	NA	1	-0.000303392	1	0.00454	1
chrEMRSA15:451390:G:T	putative transport system membrane protein	NA	NA	-0.00776291	1	0.905	1
chrEMRSA15:451395:G:A	putative transport system membrane protein	NA	NA	0.103347	1	-0.0868	1
chrEMRSA15:451396:T:C	putative transport system membrane protein	NA	1	-0.000191683	1	5.66e-05	1
chrEMRSA15:451403:C:T	putative transport system membrane protein	0.04732	1	0.000620296	1	-0.00922	1
chrEMRSA15:451404:G:A	putative transport system membrane protein	NA	NA	0.154686	1	-0.0789	1
chrEMRSA15:451405:C:T	putative transport system membrane protein	2.754	1	-0.0212877	1	-0.313	1
chrEMRSA15:451417:T:C	putative transport system membrane protein	0	1	0.00284817	1	-0.101	1
chrEMRSA15:451418:C:T	putative transport system membrane protein	NA	1	-0.00028884	1	0.00194	1
chrEMRSA15:451424:C:G	putative transport system membrane protein	NA	1	-0.00429773	1	0.494	1
chrEMRSA15:451424:c:cT	putative transport system membrane protein	NA	1	-0.000233547	1	0.00158	1
chrEMRSA15:451428:A:G	putative transport system membrane protein	NA	NA	0.00338174	1	-0.336	1
chrEMRSA15:451463:T:G	putative transport system membrane protein	0.04034	0.000535203	-0.00126278	1	-0.0898	1
chrEMRSA15:451464:C:A	putative transport system membrane protein	NA	NA	0.0150271	1	-0.159	1
chrEMRSA15:451471:G:A	putative transport system membrane protein	0.1857	1	-0.000338652	1	0.0965	1
chrEMRSA15:451480:C:T	putative transport system membrane protein	NA	1	-0.00705937	1	0.344	1
chrEMRSA15:451490:G:C	putative transport system membrane protein	0	1	0.00367404	1	-0.0249	1
chrEMRSA15:451500:C:G	putative transport system membrane protein	0	1	-0.0143634	1	0.0373	1
chrEMRSA15:451505:T:C	putative transport system membrane protein	0	1	0.00270002	1	-0.00824	1
chrEMRSA15:451519:G:A	putative transport system membrane protein	NA	NA	0.0105223	1	-0.0505	1
chrEMRSA15:451527:T:C	putative transport system membrane protein	NA	NA	-0.00776291	1	0.905	1
chrEMRSA15:451529:C:T	putative transport system membrane protein	NA	1	-0.000278427	1	0.0486	1
chrEMRSA15:451531:T:A	putative transport system membrane protein	0	1	0.0380729	1	0.0219	1
chrEMRSA15:451548:G:A	putative transport system membrane protein	NA	NA	0.0295774	1	-0.14	1
chrEMRSA15:451555:C:T	putative transport system membrane protein	NA	1	-0.000255181	1	0.000311	1
chrEMRSA15:451572:A:G	putative transport system membrane protein	NA	NA	0.154916	1	-0.159	1
chrEMRSA15:451584:G:A	putative transport system membrane protein	0	1	0.0177715	1	-0.851	1
chrEMRSA15:451607:G:A	putative transport system membrane protein	NA	1	-0.00156865	1	0.0146	1
chrEMRSA15:451614:A:C	putative transport system membrane protein	NA	NA	0.156057	1	-0.14	1
chrEMRSA15:451618:ggt:g	putative transport system membrane protein	NA	1	-0.000232432	1	8.62e-05	1
chrEMRSA15:451621:A:G	putative transport system membrane protein	0	1	0.00377687	1	-0.0207	1
chrEMRSA15:451623:G:C	putative transport system membrane protein	NA	NA	0.00636491	1	0.0101	1
chrEMRSA15:451635:C:A	putative transport system membrane protein	NA	NA	-0.00776291	1	0.905	1
chrEMRSA15:451638:G:A	putative transport system membrane protein	NA	NA	-0.000730007	1	-0.14	1
chrEMRSA15:451646:C:T	putative transport system membrane protein	NA	NA	0.00427556	1	-0.301	1
chrEMRSA15:451647:A:T	putative transport system membrane protein	0	1	0.0242546	1	-0.341	1
chrEMRSA15:451656:G:A	putative transport system membrane protein	NA	NA	-0.00612767	1	0.52	1
chrEMRSA15:451657:G:A	putative transport system membrane protein	0	1	0.00351995	1	-0.104	1
chrEMRSA15:451658:C:A	putative transport system membrane protein	NA	1	-0.000293804	1	0.0234	1
chrEMRSA15:451664:A:G	putative transport system membrane protein	NA	1	-0.00109041	1	0.000499	1
chrEMRSA15:451672:A:C	putative transport system membrane protein	NA	NA	0.00477464	1	0.111	1
chrEMRSA15:451678:G:A	putative transport system membrane protein	0	1	0.00396626	1	-0.267	1
chrEMRSA15:451686:C:T	putative transport system membrane protein	NA	1	-0.00315125	1	NA	NA
chrEMRSA15:451689:A:G	putative transport system membrane protein	NA	NA	0.00444004	1	-0.302	1
chrEMRSA15:451692:A:G	putative transport system membrane protein	NA	1	-0.0230392	1	0.0618	1
chrEMRSA15:451695:G:A	putative transport system membrane protein	0	1	-0.0137159	1	-0.0922	1
chrEMRSA15:451703:A:G	putative transport system membrane protein	NA	1	-0.00214346	1	0.015	1
chrEMRSA15:451704:C:T	putative transport system membrane protein	NA	1	-0.00271392	1	NA	NA
chrEMRSA15:451705:G:T	putative transport system membrane protein	NA	1	-0.000206737	1	0.00852	1
chrEMRSA15:451722:G:A	putative transport system membrane protein	NA	1	-0.0144507	1	0.598	1
chrEMRSA15:451723:G:A	putative transport system membrane protein	NA	1	-0.00431329	1	0.0126	1
chrEMRSA15:451725:G:A	putative transport system membrane protein	NA	1	-0.00599886	1	0.475	1
chrEMRSA15:451738:G:A	putative transport system membrane protein	0	1	0.00194646	1	-0.142	1
chrEMRSA15:451752:A:G	putative transport system membrane protein	NA	NA	0.154916	1	-0.159	1
chrEMRSA15:451773:C:T	putative transport system membrane protein	0	1	0.140147	1	-0.354	1
chrEMRSA15:451781:C:A	putative transport system membrane protein	NA	NA	-0.00432779	1	0.253	1
chrEMRSA15:451782:G:T	putative transport system membrane protein	NA	1	-0.0138671	1	0.29	1
chrEMRSA15:451791:A:G	putative transport system membrane protein	NA	1	-0.0138671	1	0.29	1
chrEMRSA15:451794:A:G	putative transport system membrane protein	NA	NA	-0.00776291	1	0.905	1
chrEMRSA15:451801:G:A	putative transport system membrane protein	NA	1	-0.00211196	1	0.000856	1
chrEMRSA15:451815:G:T	putative transport system membrane protein	NA	NA	0.00660796	1	-0.0164	1
chrEMRSA15:451825:C:T	putative transport system membrane protein	0	1	0.000880973	1	-0.179	1
chrEMRSA15:451833:A:T	putative transport system membrane protein	NA	NA	0.00636491	1	0.0101	1
chrEMRSA15:451844:T:A	putative transport system membrane protein	0	1	0.00364915	1	-0.304	1
chrEMRSA15:451851:A:C	putative transport system membrane protein	NA	NA	0.169452	1	0.336	1
chrEMRSA15:451856:ttggcggtgg:t	putative transport system membrane protein	0	1	0.00312212	1	-0.255	1
chrEMRSA15:451862:G:A	putative transport system membrane protein	NA	1	-0.000584567	1	0.00199	1
chrEMRSA15:451893:T:C	putative transport system membrane protein	NA	NA	0.00687939	1	-0.0836	1
chrEMRSA15:451896:T:A	putative transport system membrane protein	NA	1	-0.0144507	1	0.598	1
chrEMRSA15:451905:A:G	putative transport system membrane protein	NA	1	-0.000525031	1	0.029	1
chrEMRSA15:451918:G:A	putative transport system membrane protein	NA	1	-0.000468547	1	0.000828	1
chrEMRSA15:451947:C:A	putative transport system membrane protein	NA	NA	-0.00776291	1	0.905	1
chrEMRSA15:451948:A:G	putative transport system membrane protein	NA	NA	0.156057	1	-0.14	1
chrEMRSA15:451950:t:tC	putative transport system membrane protein	0	1	0.0026586	1	-0.276	1
chrEMRSA15:451956:C:T	putative transport system membrane protein	0	1	0.00546389	1	-0.0716	1
chrEMRSA15:451962:G:A	putative transport system membrane protein	NA	NA	0.0271308	1	0.292	1
chrEMRSA15:451972:C:A	putative transport system membrane protein	0	1	0.000166527	1	-0.107	1
chrEMRSA15:451981:G:A	putative transport system membrane protein	NA	NA	0.000284545	1	0.253	1
chrEMRSA15:451981:G:T	putative transport system membrane protein	NA	1	-0.000163374	1	3.29e-06	1
chrEMRSA15:451983:T:C	putative transport system membrane protein	0	1	0.107209	1	-0.345	1
chrEMRSA15:451988:C:T	putative transport system membrane protein	0	1	0.00198884	1	-0.157	1
chrEMRSA15:451993:T:C	putative transport system membrane protein	NA	NA	0.0295774	1	-0.14	1
chrEMRSA15:451993:T:G	putative transport system membrane protein	NA	NA	-0.00776291	1	0.905	1
chrEMRSA15:451995:C:T	putative transport system membrane protein	NA	NA	-0.00432779	1	0.253	1
chrEMRSA15:452000:G:T	putative transport system membrane protein	0	1	0.00196372	1	-0.0189	1
chrEMRSA15:452001:T:C	putative transport system membrane protein	NA	1	-0.000518722	1	0.00104	1
chrEMRSA15:452009:A:G	putative transport system membrane protein	NA	NA	0.154916	1	-0.159	1
chrEMRSA15:452013:G:A		0	1	0.140147	1	-0.354	1
chrEMRSA15:452025:G:T		NA	1	-0.023719	1	-0.0248	1
chrEMRSA15:452028:T:C		NA	1	-0.000326694	1	0.000493	1
chrEMRSA15:452045:G:A		NA	NA	0.0023893	1	0.0607	1
chrEMRSA15:452065:T:G	putative lipoprotein	NA	1	-0.00790287	1	0.556	1
chrEMRSA15:452067:A:G	putative lipoprotein	NA	NA	0.00338174	1	-0.336	1
chrEMRSA15:452080:C:A	putative lipoprotein	0	1	0.0242439	1	-0.0247	1
chrEMRSA15:452096:C:A	putative lipoprotein	NA	1	-0.000475337	1	0.00171	1
chrEMRSA15:452097:G:A	putative lipoprotein	7.908	1	-0.00360892	1	-0.00304	1
chrEMRSA15:452103:T:C	putative lipoprotein	NA	NA	0.0271308	1	0.292	1
chrEMRSA15:452104:A:G	putative lipoprotein	NA	NA	-0.00437715	1	0.0407	1
chrEMRSA15:452109:C:T	putative lipoprotein	NA	1	-0.000563029	1	0.00459	1
chrEMRSA15:452114:A:G	putative lipoprotein	NA	NA	-0.00776291	1	0.905	1
chrEMRSA15:452115:ta:t	putative lipoprotein	NA	1	-0.00268684	1	0.106	1
chrEMRSA15:452127:A:G	putative lipoprotein	NA	NA	0.00489982	1	0.306	1
chrEMRSA15:452134:G:A	putative lipoprotein	0.4414	1	0.00929066	1	-0.275	1
chrEMRSA15:452136:C:T	putative lipoprotein	NA	NA	-0.00319106	1	-0.0633	1
chrEMRSA15:452139:A:G	putative lipoprotein	NA	NA	0.152798	1	0.264	1
chrEMRSA15:452148:T:C	putative lipoprotein	0	1	0.0535348	1	-0.333	1
chrEMRSA15:452149:A:G	putative lipoprotein	0	1	0.00343457	1	-0.396	1
chrEMRSA15:452156:C:T	putative lipoprotein	0.3238	1	0.0241258	1	0.15	1
chrEMRSA15:452157:T:C	putative lipoprotein	NA	NA	0.00514004	1	-0.243	1
chrEMRSA15:452166:G:A	putative lipoprotein	NA	NA	-0.00776291	1	0.905	1
chrEMRSA15:452169:T:A	putative lipoprotein	NA	1	-0.0243299	1	-0.0527	1
chrEMRSA15:452176:ttagctaaaaaa:t	putative lipoprotein	NA	1	-0.000292834	1	0.00103	1
chrEMRSA15:452180:C:T	putative lipoprotein	0	1	0.00603774	1	-0.00826	1
chrEMRSA15:452181:ta:t	putative lipoprotein	NA	1	-0.00496349	1	0.576	1
chrEMRSA15:452185:A:C	putative lipoprotein	NA	NA	-0.00323644	1	-0.117	1
chrEMRSA15:452187:A:G	putative lipoprotein	0	1	0.0340279	1	-0.111	1
chrEMRSA15:452188:G:C	putative lipoprotein	0	1	0.0255501	1	-0.157	1
chrEMRSA15:452199:T:C	putative lipoprotein	NA	1	-0.0243299	1	-0.0527	1
chrEMRSA15:452200:G:C	putative lipoprotein	0	1	0.0294318	1	-0.259	1
chrEMRSA15:452205:G:A	putative lipoprotein	0	5.19644e-38	0.011419	1	-0.349	1
chrEMRSA15:452205:G:T	putative lipoprotein	0	1	0.00739474	1	-0.177	1
chrEMRSA15:452213:A:G	putative lipoprotein	NA	1	-0.00911902	1	0.614	1
chrEMRSA15:452217:T:C	putative lipoprotein	1.009	1	0.0909625	1	-0.28	1
chrEMRSA15:452219:C:T	putative lipoprotein	NA	1	-0.00564356	1	0.427	1
chrEMRSA15:452220:C:A	putative lipoprotein	NA	NA	-0.00514676	1	-0.0519	1
chrEMRSA15:452220:C:T	putative lipoprotein	NA	NA	-0.00776291	1	0.905	1
chrEMRSA15:452221:G:T	putative lipoprotein	NA	1	-0.000126785	1	0.000276	1
chrEMRSA15:452250:C:T	putative lipoprotein	NA	NA	-0.00514676	1	-0.0519	1
chrEMRSA15:452257:G:A	putative lipoprotein	NA	1	-0.0114827	1	0.944	1
chrEMRSA15:452272:G:T	putative lipoprotein	0	1	0.00471439	1	-0.633	1
chrEMRSA15:452288:C:T	putative lipoprotein	NA	1	-0.00087067	1	0.00548	1
chrEMRSA15:452299:C:A	putative lipoprotein	NA	1	-0.000152195	1	0.0155	1
chrEMRSA15:452301:G:A	putative lipoprotein	0	1	0.0905583	1	-0.166	1
chrEMRSA15:452301:G:T	putative lipoprotein	NA	1	-0.00746118	1	0.246	1
chrEMRSA15:452304:taag:t	putative lipoprotein	NA	1	-0.00121268	1	0.00601	1
chrEMRSA15:452307:G:A	putative lipoprotein	0	1	0.0735516	1	-0.0612	1
chrEMRSA15:452308:A:C	putative lipoprotein	NA	1	-0.000603223	1	0.000659	1
chrEMRSA15:452310:G:A	putative lipoprotein	NA	1	-0.000807627	1	0.00175	1
chrEMRSA15:452313:A:G	putative lipoprotein	0	1	0.0943591	1	-0.159	1
chrEMRSA15:452313:A:C	putative lipoprotein	NA	NA	0	1	NA	NA
chrEMRSA15:452313:A:T	putative lipoprotein	NA	NA	0	1	NA	NA
chrEMRSA15:452328:G:T	putative lipoprotein	NA	NA	0.000284545	1	0.253	1
chrEMRSA15:452334:A:G	putative lipoprotein	NA	NA	-0.00060133	1	-0.205	1
chrEMRSA15:452340:A:G	putative lipoprotein	0	1	0.0141638	1	-0.326	1
chrEMRSA15:452355:A:G	putative lipoprotein	0	1	0.10245	1	-0.0428	1
chrEMRSA15:452358:A:G	putative lipoprotein	NA	1	-0.00779867	1	0.452	1
chrEMRSA15:452361:G:A	putative lipoprotein	0	1	0.0003695	1	-0.0232	1
chrEMRSA15:452367:C:T	putative lipoprotein	0	1	0.00755137	1	-0.0498	1
chrEMRSA15:452368:A:G	putative lipoprotein	0	1	0.131401	1	-0.103	1
chrEMRSA15:452373:C:T	putative lipoprotein	NA	NA	0.0115428	1	-0.0402	1
chrEMRSA15:452376:A:G	putative lipoprotein	NA	NA	0.0115428	1	-0.0402	1
chrEMRSA15:452392:G:A	putative lipoprotein	4.779	1	-0.0111668	1	-0.131	1
chrEMRSA15:452395:A:C	putative lipoprotein	NA	NA	0.00111499	1	0.444	1
chrEMRSA15:452419:G:A	putative lipoprotein	NA	2.19391e-34	-0.0109102	1	0.0387	1
chrEMRSA15:452438:T:C	putative lipoprotein	NA	NA	0.0281323	1	-0.163	1
chrEMRSA15:452439:A:G	putative lipoprotein	0	1	0.0890207	1	-0.0495	1
chrEMRSA15:452442:A:T	putative lipoprotein	NA	NA	0.00514004	1	-0.243	1
chrEMRSA15:452447:A:T	putative lipoprotein	NA	1	-0.000396964	1	0.00245	1
chrEMRSA15:452457:A:T	putative lipoprotein	NA	NA	-0.0160718	1	0.337	1
chrEMRSA15:452491:C:A	putative lipoprotein	0	1	0.0097418	1	-0.184	1
chrEMRSA15:452508:T:A	putative lipoprotein	0	1	0.0766267	1	-0.0409	1
chrEMRSA15:452508:T:G	putative lipoprotein	NA	NA	0	1	NA	NA
chrEMRSA15:452511:G:A	putative lipoprotein	0	1	0.0833163	1	-0.0699	1
chrEMRSA15:452511:G:T	putative lipoprotein	NA	NA	0	1	NA	NA
chrEMRSA15:452513:C:T	putative lipoprotein	0	1	0.00368508	1	-0.0164	1
chrEMRSA15:452517:C:T	putative lipoprotein	0.4453	1	0.0473787	1	-0.0609	1
chrEMRSA15:452517:C:A	putative lipoprotein	NA	NA	0	1	NA	NA
chrEMRSA15:452517:C:G	putative lipoprotein	NA	NA	0	1	NA	NA
chrEMRSA15:452519:C:T	putative lipoprotein	NA	NA	-0.00319106	1	-0.0633	1
chrEMRSA15:452520:G:A	putative lipoprotein	0	1	0.0552399	1	-0.0223	1
chrEMRSA15:452520:G:T	putative lipoprotein	NA	NA	0	1	NA	NA
chrEMRSA15:452520:G:C	putative lipoprotein	NA	NA	0	1	NA	NA
chrEMRSA15:452528:A:C	putative lipoprotein	0	1	-0.0207707	1	-0.297	1
chrEMRSA15:452534:C:T	putative lipoprotein	0	1	0.00574711	1	-0.355	1
chrEMRSA15:452538:A:T	putative lipoprotein	NA	NA	0.000284545	1	0.253	1
chrEMRSA15:452542:C:T	putative lipoprotein	NA	1	-0.00037482	1	0.00214	1
chrEMRSA15:452543:C:A	putative lipoprotein	NA	1	-0.004757	1	0.0968	1
chrEMRSA15:452544:A:G	putative lipoprotein	NA	NA	0.0271308	1	0.292	1
chrEMRSA15:452544:A:C	putative lipoprotein	NA	NA	0	1	NA	NA
chrEMRSA15:452548:C:T	putative lipoprotein	NA	1	-0.000200682	1	NA	NA
chrEMRSA15:452556:A:G	putative lipoprotein	NA	NA	-0.00776291	1	0.905	1
chrEMRSA15:452559:T:C	putative lipoprotein	0.3045	1	0.0411095	1	-0.103	1
chrEMRSA15:452559:T:A	putative lipoprotein	NA	NA	0	1	NA	NA
chrEMRSA15:452563:G:T	putative lipoprotein	NA	NA	-0.00060133	1	-0.205	1
chrEMRSA15:452564:C:A	putative lipoprotein	NA	1	-0.000201095	1	4.49e-05	1
chrEMRSA15:452571:T:C	putative lipoprotein	NA	1	-0.00998509	1	-0.0756	1
chrEMRSA15:452574:A:G	putative lipoprotein	0.1501	8.74345e-06	-0.0105612	1	0.0137	1
chrEMRSA15:452574:A:C	putative lipoprotein	NA	NA	0	1	NA	NA
chrEMRSA15:452577:A:G	putative lipoprotein	0.5074	1	-0.0199226	1	0.0323	1
chrEMRSA15:452586:G:A	putative lipoprotein	0.3009	1	0.0287929	1	0.0236	1
chrEMRSA15:452589:T:C	putative lipoprotein	0.381	1	-0.00594537	1	0.0791	1
chrEMRSA15:452590:G:A	putative lipoprotein	NA	1	-0.00586825	1	0.409	1
chrEMRSA15:452592:T:G	putative lipoprotein	0.2754	1	-0.0058968	1	0.108	1
chrEMRSA15:452599:G:A	putative lipoprotein	0	1	0.00377687	1	-0.0207	1
chrEMRSA15:452601:T:C	putative lipoprotein	2.732	1	-0.0126907	1	0.114	1
chrEMRSA15:452604:C:T	putative lipoprotein	1.519	1	-0.00874042	1	0.0436	1
chrEMRSA15:452625:T:C	putative lipoprotein	0.1065	5.364e-10	0.0338456	1	-0.088	1
chrEMRSA15:452628:T:A	putative lipoprotein	0.8596	1	0.000657353	1	-0.0152	1
chrEMRSA15:452630:T:C	putative lipoprotein	NA	1	-0.00278262	1	0.0058	1
chrEMRSA15:452631:A:C	putative lipoprotein	0.6184	1	-0.0035188	1	-0.0079	1
chrEMRSA15:452631:A:G	putative lipoprotein	NA	NA	0	1	NA	NA
chrEMRSA15:452642:c:cT	putative lipoprotein	0	1	0.0015513	1	-0.0669	1
chrEMRSA15:452643:G:T	putative lipoprotein	0.1876	1.29016e-23	-0.00213499	1	-0.013	1
chrEMRSA15:452643:G:C	putative lipoprotein	NA	NA	0	1	NA	NA
chrEMRSA15:452646:T:G	putative lipoprotein	0.13	1.34152e-20	-0.00444495	1	-0.0149	1
chrEMRSA15:452646:T:A	putative lipoprotein	0.373	1	-0.00309514	1	-0.00501	1
chrEMRSA15:452651:A:C	putative lipoprotein	NA	1	-0.00107509	1	0.00239	1
chrEMRSA15:452651:A:T	putative lipoprotein	NA	NA	0	1	NA	NA
chrEMRSA15:452652:T:C	putative lipoprotein	0.1679	1	0.00765522	1	0.0254	1
chrEMRSA15:452655:T:A	putative lipoprotein	0.2828	1.29172e-10	0.00293581	1	-0.00707	1
chrEMRSA15:452655:T:C	putative lipoprotein	NA	NA	0	1	NA	NA
chrEMRSA15:452661:T:A	putative lipoprotein	NA	1	-0.000623666	1	0.0316	1
chrEMRSA15:452670:A:T	putative lipoprotein	0.4613	0.683955	0.00129399	1	-0.00596	1
chrEMRSA15:452673:T:C	putative lipoprotein	0.567	1	-4.29845e-05	1	-0.00439	1
chrEMRSA15:452676:A:G	putative lipoprotein	0.4272	1	-0.003769	1	0.000341	1
chrEMRSA15:452676:A:T	putative lipoprotein	NA	NA	0	1	NA	NA
chrEMRSA15:452679:A:G	putative lipoprotein	NA	1	-0.0078498	1	0.631	1
