## Supplemental Table S5 for "Contrasting approaches to genome-wide association studies impact the detection of resistance mechanisms in *Staphylococcus aureus*" (part 64 of 454)

### Sheet: MET (continued)
SNP	Gene	Plink_OR	Plink_P	FaST_LMM_beta	FaST_LMM_P	Pyseer_beta	Pyseer_P	Gene	Function	Plink_OR	Plink_P	FaST_LMM_beta	FaST_LMM_P	Pyseer_beta	Pyseer_P	treeWAS_score	treeWAS_P
chrEMRSA15:452686:A:G	putative lipoprotein	NA	NA	0.136291	1	-0.262	1
chrEMRSA15:452686:A:T	putative lipoprotein	NA	NA	0	1	NA	NA
chrEMRSA15:452697:T:A	putative lipoprotein	NA	NA	-0.00514676	1	-0.0519	1
chrEMRSA15:452697:T:G	putative lipoprotein	NA	NA	0.0271308	1	0.292	1
chrEMRSA15:452700:A:C	putative lipoprotein	NA	NA	0.0271308	1	0.292	1
chrEMRSA15:452703:G:A	putative lipoprotein	NA	NA	0.0271308	1	0.292	1
chrEMRSA15:452724:A:G	putative lipoprotein	0	1	0.00952337	1	-0.165	1
chrEMRSA15:452730:T:C	putative lipoprotein	NA	NA	0.137263	1	-0.218	1
chrEMRSA15:452742:G:A	putative lipoprotein	NA	NA	0.00338174	1	-0.336	1
chrEMRSA15:452744:A:G	putative lipoprotein	0	1	0.0110738	1	-0.663	1
chrEMRSA15:452748:C:T	putative lipoprotein	NA	NA	-0.000981853	1	-0.000255	1
chrEMRSA15:452759:C:T	putative lipoprotein	NA	1	-0.00015457	1	0.000615	1
chrEMRSA15:452771:A:G	putative lipoprotein	NA	1	-0.000748332	1	0.0308	1
chrEMRSA15:452773:T:A	putative lipoprotein	NA	1	-0.00292068	1	0.155	1
chrEMRSA15:452775:G:A	putative lipoprotein	NA	NA	-0.00663695	1	0.782	1
chrEMRSA15:452792:C:G	putative lipoprotein	NA	NA	-0.000247121	1	-0.00155	1
chrEMRSA15:452805:G:A	putative lipoprotein	0	1	0.00259694	1	-0.00136	1
chrEMRSA15:452808:G:A	putative lipoprotein	NA	NA	0.000284545	1	0.253	1
chrEMRSA15:452818:A:G	putative lipoprotein	0	1	-0.000747072	1	-0.0122	1
chrEMRSA15:452826:A:G	putative lipoprotein	NA	NA	-0.00165499	1	-0.000202	1
chrEMRSA15:452829:G:A	putative lipoprotein	NA	NA	0.00514004	1	-0.243	1
chrEMRSA15:452835:T:G	putative lipoprotein	0	1	0.0164399	1	-0.0221	1
chrEMRSA15:452835:T:C	putative lipoprotein	NA	NA	0.00338174	1	-0.336	1
chrEMRSA15:452852:A:G	putative lipoprotein	NA	1	-0.000180501	1	9.68e-05	1
chrEMRSA15:452853:T:G	putative lipoprotein	NA	NA	0.00514004	1	-0.243	1
chrEMRSA15:452862:G:A	putative lipoprotein	NA	NA	0.000284545	1	0.253	1
chrEMRSA15:452864:C:G	putative lipoprotein	NA	1	-0.00420344	1	0.233	1
chrEMRSA15:452865:A:C	putative lipoprotein	NA	NA	0.0271308	1	0.292	1
chrEMRSA15:452868:A:C	putative lipoprotein	NA	NA	0.0271308	1	0.292	1
chrEMRSA15:452889:A:G		NA	NA	0.00477464	1	0.111	1
chrEMRSA15:452891:T:A		NA	NA	0.0105223	1	-0.0505	1
chrEMRSA15:452892:A:T		0	1	0.140147	1	-0.354	1
chrEMRSA15:452898:G:A		NA	NA	0.154916	1	-0.159	1
chrEMRSA15:452901:T:C		0	1	0.00537046	1	-0.0651	1
chrEMRSA15:452903:C:A		0	1	0.00287292	1	-0.345	1
chrEMRSA15:452912:A:T		0	1	0.105173	1	-0.000312	1
chrEMRSA15:452912:A:C		NA	NA	0	1	NA	NA
chrEMRSA15:452915:T:G		NA	NA	0.00237584	1	0.108	1
chrEMRSA15:452916:T:C		NA	1	-0.00752633	1	0.59	1
chrEMRSA15:452925:T:A		0.4983	1	-0.0293149	1	0.000489	1
chrEMRSA15:452925:T:C		0.4364	1	0.0124123	1	-0.19	1
chrEMRSA15:452925:T:G		NA	NA	0	1	NA	NA
chrEMRSA15:452932:A:G		0	1	0.00431128	1	0.228	1
chrEMRSA15:452933:G:A		NA	NA	-0.00319106	1	-0.0633	1
chrEMRSA15:452940:A:T		0.6868	1	-0.0488782	1	-0.004	1
chrEMRSA15:452940:A:C		NA	NA	0	1	NA	NA
chrEMRSA15:452946:T:G		NA	NA	-0.0198036	1	0.0809	1
chrEMRSA15:452948:A:C		0.751	1	-0.0389805	1	-0.015	1
chrEMRSA15:452948:A:G		NA	1	-0.000485938	1	0.00254	1
chrEMRSA15:452948:A:T		NA	NA	0	1	NA	NA
chrEMRSA15:452949:C:G		NA	1	-0.0268773	1	0.0677	1
chrEMRSA15:452950:A:T		0.6654	1	-0.0380768	1	-0.0109	1
chrEMRSA15:452952:T:C		NA	NA	0.0287418	1	0.00784	1
chrEMRSA15:452957:T:A		1.646	1	8.84803e-05	1	0.00927	1
chrEMRSA15:452959:A:G		1.469	1	0.00151312	1	0.0081	1
chrEMRSA15:452959:A:T		NA	NA	0	1	NA	NA
chrEMRSA15:452962:tc:t		0	1	0.0184483	1	-0.978	1
chrEMRSA15:452966:A:G		0.4979	1	-0.0179577	1	-0.00373	1
chrEMRSA15:452967:T:A		0.5871	1	0.000808117	1	0.0304	1
chrEMRSA15:452968:A:T		NA	NA	-0.00776291	1	0.905	1
chrEMRSA15:452969:G:A		NA	1	-0.000258762	1	0.00282	1
chrEMRSA15:452969:g:gAC		0.7888	1	0.00531286	1	0.00329	1
chrEMRSA15:452969:g:gC		NA	1	-0.011925	1	0.998	6.33227e-16
chrEMRSA15:452969:g:gAT		NA	NA	0.0109288	1	-0.0884	1
chrEMRSA15:452975:G:A		NA	1	-0.000223585	1	0.0011	1
chrEMRSA15:452978:A:C		NA	1	-0.000993092	1	0.0919	1
chrEMRSA15:452978:A:G		NA	NA	-0.00776291	1	0.905	1
chrEMRSA15:452979:T:A		0	1	0.0221517	1	-0.347	1
chrEMRSA15:452981:G:A		NA	1	-0.00213378	1	NA	NA
chrEMRSA15:452997:G:T		NA	NA	0.000284545	1	0.253	1
chrEMRSA15:453001:T:A		0	1	0.00299892	1	-0.182	1
chrEMRSA15:453007:G:A		NA	1	-0.00021143	1	0.000383	1
chrEMRSA15:453011:T:A		NA	1	-0.00500301	1	0.271	1
chrEMRSA15:453047:G:A		NA	1	-0.00873272	1	NA	NA
chrEMRSA15:453061:G:A		NA	NA	0.169937	1	0.0385	1
chrEMRSA15:453061:G:T		NA	1	-0.000157318	1	0.00954	1
chrEMRSA15:453063:G:A		2.505	1	-0.012227	1	-0.0489	1
chrEMRSA15:453076:T:A		NA	NA	0.0109288	1	-0.0884	1
chrEMRSA15:453083:T:C		NA	NA	0.169799	1	-0.0724	1
chrEMRSA15:453093:G:A		NA	0.0159014	-0.0318225	1	0.894	1
chrEMRSA15:453093:ga:g		0	1	0.00198574	1	-0.0623	1
chrEMRSA15:453094:A:T		0.2303	1	0.000712122	1	0.0615	1
chrEMRSA15:453094:at:aTt		NA	1	-0.000624295	1	0.00525	1
chrEMRSA15:453094:at:aTTt		NA	1	-0.000263315	1	0.0235	1
chrEMRSA15:453094:at:a		NA	1	-0.00202942	1	0.0634	1
chrEMRSA15:453119:A:G		NA	1	-0.000145852	1	0.0004	1
chrEMRSA15:453143:T:A		0	1	0.00843029	1	-0.347	1
chrEMRSA15:453144:A:T		NA	NA	-0.00776291	1	0.905	1
chrEMRSA15:453148:C:T		0	1	0.00580985	1	-0.15	1
chrEMRSA15:453173:T:A		NA	NA	-0.00663695	1	0.782	1
chrEMRSA15:453179:taa:ta		0	1	0.00949928	1	-0.341	1
chrEMRSA15:453179:taa:t		NA	NA	0	1	NA	NA
chrEMRSA15:453190:T:C		NA	1	-0.00536255	1	0.0733	1
chrEMRSA15:453202:A:T		NA	NA	0.169452	1	0.336	1
chrEMRSA15:453204:C:T		NA	1	-0.0121095	1	1	1
chrEMRSA15:453221:A:T		NA	1	-0.000273695	1	0.00988	1
chrEMRSA15:453225:caa:ca	putative exported protein	0.1116	1	0.00315691	1	-0.0345	1
chrEMRSA15:453225:caa:c	putative exported protein	NA	NA	0	1	NA	NA
chrEMRSA15:453245:T:A	putative exported protein	0	1	0.00350109	1	-0.676	1
chrEMRSA15:453254:G:A	putative exported protein	NA	NA	0.00514004	1	-0.243	1
chrEMRSA15:453255:A:G	putative exported protein	NA	1	-0.000166004	1	4.01e-06	1
chrEMRSA15:453278:G:A	putative exported protein	NA	1	-0.000128974	1	0.00651	1
chrEMRSA15:453296:G:A	putative exported protein	NA	1	-0.000251308	1	NA	NA
chrEMRSA15:453314:A:C	putative exported protein	NA	NA	0.00514004	1	-0.243	1
chrEMRSA15:453318:C:T	putative exported protein	NA	1	-0.00420344	1	0.233	1
chrEMRSA15:453321:G:A	putative exported protein	NA	1	-0.000366109	1	0.0186	1
chrEMRSA15:453362:G:A	putative exported protein	NA	1	-0.000182948	1	9.77e-05	1
chrEMRSA15:453366:G:A	putative exported protein	NA	1	-0.000259805	1	0.0212	1
chrEMRSA15:453378:T:G	putative exported protein	0	0.0339731	0.0135541	1	-0.014	1
chrEMRSA15:453389:T:C	putative exported protein	0	1	0.0120992	1	-0.142	1
chrEMRSA15:453394:C:T	putative exported protein	NA	1	-0.000145806	1	5.22e-06	1
chrEMRSA15:453398:T:A	putative exported protein	NA	NA	0.00636491	1	0.0101	1
chrEMRSA15:453409:T:C	putative exported protein	NA	1	-0.000209288	1	0.000141	1
chrEMRSA15:453413:A:T	putative exported protein	NA	NA	0.00636491	1	0.0101	1
chrEMRSA15:453416:C:T	putative exported protein	NA	NA	0.156057	1	-0.14	1
chrEMRSA15:453423:C:T	putative exported protein	NA	NA	0.155507	1	0.196	1
chrEMRSA15:453449:T:C	putative exported protein	NA	NA	0.00636491	1	0.0101	1
chrEMRSA15:453450:A:G	putative exported protein	NA	1	-0.000198943	1	0.000625	1
chrEMRSA15:453455:C:T	putative exported protein	0	1	0.0095018	1	-0.353	1
chrEMRSA15:453465:C:A	putative exported protein	0	1	-0.000461826	1	-0.0323	1
chrEMRSA15:453471:T:A	putative exported protein	NA	1	-0.000282679	1	NA	NA
chrEMRSA15:453476:A:G	putative exported protein	0.09853	1	0.000189671	1	0.00779	1
chrEMRSA15:453476:A:C	putative exported protein	NA	NA	0	1	NA	NA
chrEMRSA15:453476:A:T	putative exported protein	NA	NA	0	1	NA	NA
chrEMRSA15:453479:T:C	putative exported protein	0	1	0.0095018	1	-0.353	1
chrEMRSA15:453479:T:A	putative exported protein	NA	NA	0	1	NA	NA
chrEMRSA15:453483:G:A	putative exported protein	NA	1	-0.000858127	1	0.0978	1
chrEMRSA15:453485:T:C	putative exported protein	NA	1	-0.000384421	1	0.0189	1
chrEMRSA15:453487:G:A	putative exported protein	0	1	0.00350109	1	-0.676	1
chrEMRSA15:453488:C:T	putative exported protein	NA	1	-0.000640201	1	0.0226	1
chrEMRSA15:453488:C:G	putative exported protein	NA	NA	0	1	NA	NA
chrEMRSA15:453492:T:G	putative exported protein	NA	1	-0.000342245	1	0.00266	1
chrEMRSA15:453497:C:T	putative exported protein	NA	NA	0.0145851	1	-0.0413	1
chrEMRSA15:453500:T:C	putative exported protein	2.703	0.130685	3.54893e-05	1	-0.013	1
chrEMRSA15:453500:T:A	putative exported protein	NA	NA	0	1	NA	NA
chrEMRSA15:453500:T:G	putative exported protein	NA	NA	0	1	NA	NA
chrEMRSA15:453506:A:G	putative exported protein	0	1	0.00130579	1	-0.116	1
chrEMRSA15:453515:T:C	putative exported protein	23.74	6.59094e-43	-0.0414006	1	0.0935	0.00173285
chrEMRSA15:453515:T:A	putative exported protein	NA	NA	0	1	NA	NA
chrEMRSA15:453515:T:G	putative exported protein	NA	NA	0	1	NA	NA
chrEMRSA15:453524:G:A	putative exported protein	44.61	1.43881e-62	-0.0760588	1	0.279	7.77296e-14
chrEMRSA15:453533:C:T	putative exported protein	NA	NA	0.154916	1	-0.159	1
chrEMRSA15:453536:A:T	putative exported protein	NA	1	-0.000262685	1	0.0095	1
chrEMRSA15:453539:T:A	putative exported protein	0.03284	1	0.00117226	1	-0.0751	1
chrEMRSA15:453539:T:G	putative exported protein	NA	NA	0.0167808	1	-0.0581	1
chrEMRSA15:453542:A:G	putative exported protein	NA	1	-6.64935e-05	1	2.48e-05	1
chrEMRSA15:453563:C:T	putative exported protein	NA	1	-0.00898983	1	0.189	1
chrEMRSA15:453563:C:A	putative exported protein	NA	1	-0.000139477	1	2.64e-05	1
chrEMRSA15:453570:C:A	putative exported protein	NA	1	-0.0143917	1	1	1
chrEMRSA15:453572:A:T	putative exported protein	NA	1	-0.00898983	1	0.189	1
chrEMRSA15:453577:A:G	putative exported protein	NA	1	-0.000301747	1	0.00487	1
chrEMRSA15:453596:T:G	putative exported protein	0	1	0.0013579	1	-0.102	1
chrEMRSA15:453599:T:A	putative exported protein	NA	1	-0.000345645	1	0.000902	1
chrEMRSA15:453605:A:G	putative exported protein	NA	1	-0.000345645	1	0.000902	1
chrEMRSA15:453608:T:C	putative exported protein	NA	NA	-0.00319106	1	-0.0633	1
chrEMRSA15:453615:T:A	putative exported protein	NA	1	-0.00849332	1	0.867	1
chrEMRSA15:453624:T:A	putative exported protein	NA	1	-0.000198588	1	0.000326	1
chrEMRSA15:453626:A:T	putative exported protein	NA	1	-0.000198588	1	0.000326	1
chrEMRSA15:453627:ggtactgcaa:g	putative exported protein	0	1	0.00221679	1	-0.142	1
chrEMRSA15:453635:A:T	putative exported protein	0	1	0.0095018	1	-0.353	1
chrEMRSA15:453647:T:C	putative exported protein	0	1	0.00843029	1	-0.347	1
chrEMRSA15:453647:T:G	putative exported protein	NA	NA	0	1	NA	NA
chrEMRSA15:453647:T:A	putative exported protein	NA	NA	0	1	NA	NA
chrEMRSA15:453648:T:G	putative exported protein	0	1	0.0095018	1	-0.353	1
chrEMRSA15:453648:T:A	putative exported protein	NA	NA	0	1	NA	NA
chrEMRSA15:453651:G:A	putative exported protein	NA	1	0.0847932	1	0.0985	1
chrEMRSA15:453664:G:A	putative exported protein	0	1	0.0007498	1	-0.0964	1
chrEMRSA15:453669:C:T	putative exported protein	NA	1	-0.00167793	1	0.051	1
chrEMRSA15:453671:A:G	putative exported protein	NA	1	-0.00513852	1	0.00313	1
chrEMRSA15:453680:T:C	putative exported protein	0.7671	1	0.00241478	1	-0.032	1
chrEMRSA15:453680:T:A	putative exported protein	NA	NA	0	1	NA	NA
chrEMRSA15:453680:T:G	putative exported protein	NA	NA	0	1	NA	NA
chrEMRSA15:453684:A:G	putative exported protein	0.9435	1	-0.00174801	1	-0.0114	1
chrEMRSA15:453686:C:T	putative exported protein	1.075	1	0.0029499	1	-0.0856	1
chrEMRSA15:453687:G:T	putative exported protein	0	1	0.00366583	1	-0.152	1
chrEMRSA15:453689:T:C	putative exported protein	1.638	1	-0.00189818	1	-0.00987	1
chrEMRSA15:453689:T:G	putative exported protein	NA	NA	0	1	NA	NA
chrEMRSA15:453695:A:G	putative exported protein	0	1	0.0254398	1	-0.0814	1
chrEMRSA15:453698:C:T	putative exported protein	0	1	0.174733	1	-0.0508	1
chrEMRSA15:453701:C:T	putative exported protein	3.965	0.0971202	-0.0111504	1	0.0338	1
chrEMRSA15:453701:C:A	putative exported protein	NA	NA	0	1	NA	NA
chrEMRSA15:453702:A:G	putative exported protein	0	1	0.00441412	1	-0.0914	1
chrEMRSA15:453703:C:T	putative exported protein	NA	1	-0.000156816	1	4.98e-05	1
chrEMRSA15:453707:A:G	putative exported protein	0	1	0.00130579	1	-0.116	1
chrEMRSA15:453716:T:C	putative exported protein	NA	1	-0.00649869	1	0.628	1
chrEMRSA15:453726:T:C	putative exported protein	NA	1	-0.000678882	1	0.000132	1
chrEMRSA15:453734:C:T	putative exported protein	NA	NA	-0.00514676	1	-0.0519	1
chrEMRSA15:453734:C:G	putative exported protein	NA	NA	0	1	NA	NA
chrEMRSA15:453737:T:A	putative exported protein	0	1	0.0095018	1	-0.353	1
chrEMRSA15:453739:C:T	putative exported protein	NA	1	-0.000666234	1	1.63e-05	1
chrEMRSA15:453755:T:A	putative exported protein	0.554	1	-0.190079	4.07882e-05	0.000638	1
chrEMRSA15:453755:T:C	putative exported protein	NA	NA	0	1	NA	NA
chrEMRSA15:453758:C:T	putative exported protein	0.1397	1	-0.140182	1	-0.00324	1
chrEMRSA15:453764:A:C	putative exported protein	0.1495	8.19771e-09	-0.00119041	1	-0.0249	1
chrEMRSA15:453764:A:T	putative exported protein	NA	NA	0	1	NA	NA
chrEMRSA15:453772:g:gA	putative exported protein	0.01688	1.54439e-43	0.0200184	1	-0.0721	1
chrEMRSA15:453773:C:A	putative exported protein	NA	1	-0.000550323	1	0.000276	1
chrEMRSA15:453774:T:C	putative exported protein	NA	1	-0.000375836	1	0.000509	1
chrEMRSA15:453776:A:T	putative exported protein	NA	1	-0.00276602	1	0.00561	1
chrEMRSA15:453782:C:T	putative exported protein	NA	1	-0.000345645	1	0.000902	1
chrEMRSA15:453800:A:T	putative exported protein	0.7058	1	-0.00479162	1	-0.00798	1
chrEMRSA15:453800:A:G	putative exported protein	NA	NA	0	1	NA	NA
chrEMRSA15:453818:A:G	putative exported protein	0.5187	1	-0.0219901	1	0.0231	1
chrEMRSA15:453818:A:T	putative exported protein	NA	NA	0	1	NA	NA
chrEMRSA15:453828:G:A	putative exported protein	0	1	0.00301869	1	-0.00623	1
chrEMRSA15:453834:gcaa:g	putative exported protein	0.4566	0.0111726	-0.00370145	1	0.0292	1
chrEMRSA15:453835:C:T	putative exported protein	0	1	0.0038579	1	-0.341	1
chrEMRSA15:453843:T:A	putative exported protein	0.8196	1	0.0038919	1	-0.0374	1
chrEMRSA15:453843:T:C	putative exported protein	NA	NA	0	1	NA	NA
chrEMRSA15:453844:C:G	putative exported protein	0	1	0.00281747	1	-0.27	1
chrEMRSA15:453845:A:G	putative exported protein	0.5994	1	0.00541267	1	-0.0403	1
chrEMRSA15:453845:A:C	putative exported protein	NA	NA	0	1	NA	NA
chrEMRSA15:453845:A:T	putative exported protein	NA	NA	0	1	NA	NA
chrEMRSA15:453853:C:G	putative exported protein	0.1923	1	0.0154695	1	-0.0446	1
chrEMRSA15:453853:C:T	putative exported protein	NA	NA	0	1	NA	NA
chrEMRSA15:453858:G:A	putative exported protein	2.07	1	-0.0040941	1	0.0328	1
chrEMRSA15:453860:A:T	putative exported protein	0.4831	1	0.00330815	1	-0.06	1
chrEMRSA15:453866:T:G	putative exported protein	0.1521	6.94855e-11	0.0106855	1	-0.00667	1
chrEMRSA15:453866:T:A	putative exported protein	NA	NA	0	1	NA	NA
chrEMRSA15:453866:T:C	putative exported protein	NA	NA	0	1	NA	NA
chrEMRSA15:453869:G:A	putative exported protein	0.1731	0.00227877	-0.0133657	1	-0.00643	1
chrEMRSA15:453869:G:C	putative exported protein	NA	NA	0	1	NA	NA
chrEMRSA15:453896:C:T	putative exported protein	NA	1	-0.0144507	1	0.598	1
chrEMRSA15:453898:G:A	putative exported protein	NA	NA	0.169724	1	-0.129	1
chrEMRSA15:453902:T:C	putative exported protein	0	1	0.120176	1	-0.278	1
chrEMRSA15:453902:T:A	putative exported protein	NA	1	-0.00864923	1	0.228	1
chrEMRSA15:453971:T:C	putative exported protein	NA	1	-0.000312483	1	0.000382	1
chrEMRSA15:453977:T:C	putative exported protein	NA	NA	0.155628	1	-0.244	1
chrEMRSA15:453995:T:A	putative exported protein	0	1	0.175439	1	-0.0801	1
chrEMRSA15:454010:C:T	putative exported protein	NA	NA	0.00534477	1	-0.0339	1
chrEMRSA15:454019:A:T	putative exported protein	NA	NA	0.169937	1	0.0385	1
chrEMRSA15:454019:A:C	putative exported protein	NA	NA	0	1	NA	NA
chrEMRSA15:454019:A:G	putative exported protein	0	1	0.00190177	1	-0.432	1
chrEMRSA15:454027:G:C	putative exported protein	0	1	0.00541625	1	-0.0162	1
chrEMRSA15:454034:T:A	putative exported protein	0.2243	0.00151767	-0.00647833	1	0.000237	1
chrEMRSA15:454034:T:G	putative exported protein	NA	NA	-0.00776291	1	0.905	1
chrEMRSA15:454034:T:C	putative exported protein	NA	1	-0.0140758	1	0.998	1
chrEMRSA15:454037:C:T	putative exported protein	0.1226	0.00123876	-0.0170808	1	-0.00232	1
chrEMRSA15:454037:C:G	putative exported protein	NA	NA	0	1	NA	NA
chrEMRSA15:454061:T:A	putative exported protein	NA	NA	0.169937	1	0.0385	1
chrEMRSA15:454061:T:C	putative exported protein	NA	NA	0	1	NA	NA
chrEMRSA15:454061:T:G	putative exported protein	NA	NA	0	1	NA	NA
chrEMRSA15:454082:T:C	putative exported protein	NA	NA	0.00636491	1	0.0101	1
chrEMRSA15:454085:C:T	putative exported protein	0	1	0.072833	1	-0.335	1
chrEMRSA15:454091:T:A	putative exported protein	NA	NA	0.00636491	1	0.0101	1
chrEMRSA15:454112:T:C	putative exported protein	NA	NA	0.156057	1	-0.14	1
chrEMRSA15:454163:A:G	putative exported protein	0	1	0.0018223	1	-0.239	1
chrEMRSA15:454185:A:G	putative exported protein	0	1	0.00157408	1	-0.248	1
chrEMRSA15:454191:C:G	putative exported protein	NA	1	-0.00764185	1	0.0317	1
chrEMRSA15:454196:T:G	putative exported protein	NA	NA	0.00534477	1	-0.0339	1
chrEMRSA15:454235:T:C		0	1	0.0015513	1	-0.0669	1
chrEMRSA15:454245:a:aAT		NA	1	-0.252471	1	0.0596	1
chrEMRSA15:454251:ta:t		NA	NA	-0.00776291	1	0.905	1
chrEMRSA15:454261:C:T		NA	1	-0.00296238	1	0.235	1
chrEMRSA15:454273:A:C		0	1	0.00739474	1	-0.177	1
chrEMRSA15:454278:C:T		NA	1	-0.00662111	1	0.728	1
chrEMRSA15:454279:T:G		NA	NA	0.0271308	1	0.292	1
chrEMRSA15:454288:G:A		NA	1	-0.0371143	1	0.696	1
chrEMRSA15:454293:G:T		NA	NA	0.154916	1	-0.159	1
chrEMRSA15:454303:C:T		NA	NA	-0.00514676	1	-0.0519	1
chrEMRSA15:454311:C:T		5.428	1	0.00150065	1	-0.0663	1
chrEMRSA15:454313:G:T		0	1	0.101881	1	-0.000186	1
chrEMRSA15:454315:G:A		0	1	0.137335	1	-0.000548	1
chrEMRSA15:454315:G:C		NA	NA	0	1	NA	NA
chrEMRSA15:454315:G:T		NA	NA	0	1	NA	NA
chrEMRSA15:454320:C:T		NA	NA	-0.00776291	1	0.905	1
chrEMRSA15:454324:G:A		NA	1	-0.000313315	1	0.000102	1
chrEMRSA15:454331:T:A		NA	1	-0.0144507	1	0.598	1
chrEMRSA15:454333:G:A		0.1493	1	-0.0857306	1	-0.000235	1
chrEMRSA15:454333:G:T		NA	NA	0	1	NA	NA
chrEMRSA15:454333:G:C		NA	NA	0	1	NA	NA
chrEMRSA15:454340:T:C		NA	1	-0.00440386	1	0.419	1
chrEMRSA15:454341:A:T		NA	NA	-0.00319106	1	-0.0633	1
chrEMRSA15:454342:G:A		NA	NA	-0.00319106	1	-0.0633	1
chrEMRSA15:454343:G:A		0	1	0.00198369	1	-0.104	1
chrEMRSA15:454345:at:a		NA	1	-0.000822513	1	0.00977	1
chrEMRSA15:454346:T:C		NA	1	-0.0109995	1	0.966	1
chrEMRSA15:454356:T:A		0.1329	3.23376e-08	0.0023578	1	-0.000986	1
chrEMRSA15:454358:A:G		0	1	0.00168722	1	-0.201	1
chrEMRSA15:454365:A:G		NA	NA	0.000950907	1	-0.0243	1
chrEMRSA15:454369:G:A		0.3463	1	-0.0120226	1	-0.000133	1
chrEMRSA15:454369:G:C		NA	1	-0.00152302	1	0.116	1
chrEMRSA15:454369:G:T		NA	NA	0	1	NA	NA
chrEMRSA15:454380:T:G		0	1	0.137277	1	-0.000389	1
chrEMRSA15:454380:T:A		NA	NA	0	1	NA	NA
chrEMRSA15:454385:G:T		0	1	0.0145318	1	-0.00122	1
chrEMRSA15:454386:T:C		0	1	0.136292	1	-0.000416	1
chrEMRSA15:454398:C:T		0	1	0.0113035	1	-0.422	1
chrEMRSA15:454399:C:T		0	1	0.0061457	1	-0.611	1
chrEMRSA15:454403:C:T		NA	1	-0.00016866	1	2.75e-05	1
chrEMRSA15:454413:A:T		NA	NA	0.161375	1	-0.163	1
chrEMRSA15:454415:T:C	putative membrane protein	NA	1	-0.0264031	1	-0.0121	1
chrEMRSA15:454420:T:A	putative membrane protein	NA	NA	0.00569997	1	-0.0421	1
chrEMRSA15:454426:C:T	putative membrane protein	NA	NA	-0.00514676	1	-0.0519	1
chrEMRSA15:454441:G:A	putative membrane protein	NA	NA	0.00534477	1	-0.0339	1
chrEMRSA15:454462:G:A	putative membrane protein	NA	NA	0.0150271	1	-0.159	1
chrEMRSA15:454472:aaagtaacaact:a	putative membrane protein	NA	1	-0.00649869	1	0.628	1
chrEMRSA15:454477:A:G	putative membrane protein	NA	1	-0.000493401	1	3.55e-05	1
chrEMRSA15:454478:A:G	putative membrane protein	NA	1	-0.00703696	1	0.403	1
chrEMRSA15:454491:C:T	putative membrane protein	NA	1	-0.00266495	1	0.00254	1
chrEMRSA15:454504:A:G	putative membrane protein	NA	NA	0.123704	1	0.0577	1
chrEMRSA15:454507:T:G	putative membrane protein	NA	1	-0.00703696	1	0.403	1
chrEMRSA15:454510:T:C	putative membrane protein	NA	NA	0.00534477	1	-0.0339	1
chrEMRSA15:454525:G:A	putative membrane protein	0.00552	0.000104374	0.013809	1	-0.544	0.000323374
chrEMRSA15:454541:G:A	putative membrane protein	0	1	0.00303863	1	-0.097	1
chrEMRSA15:454551:T:C	putative membrane protein	NA	1	-0.000213429	1	0.00287	1
chrEMRSA15:454557:A:T	putative membrane protein	NA	1	-0.000289818	1	0.00205	1
chrEMRSA15:454561:T:C	putative membrane protein	0.7857	1	-0.00933391	1	0.475	1
chrEMRSA15:454563:A:G	putative membrane protein	NA	NA	0.0271308	1	0.292	1
chrEMRSA15:454575:C:T	putative membrane protein	NA	NA	-0.00319106	1	-0.0633	1
chrEMRSA15:454578:A:T	putative membrane protein	NA	1	-0.0008522	1	0.00504	1
chrEMRSA15:454585:A:T	putative membrane protein	NA	NA	0.00123611	1	-0.0066	1
chrEMRSA15:454593:C:T	putative membrane protein	NA	NA	-0.00319106	1	-0.0633	1
chrEMRSA15:454595:T:A	putative membrane protein	0	1	0.00198369	1	-0.104	1
chrEMRSA15:454617:C:T	putative membrane protein	0	1	0.00655839	1	-0.0125	1
chrEMRSA15:454620:C:A	putative membrane protein	NA	1	-0.00459926	1	0.376	1
chrEMRSA15:454632:C:T	putative membrane protein	NA	1	-0.000163374	1	3.29e-06	1
chrEMRSA15:454635:C:A	putative membrane protein	NA	NA	-0.00060133	1	-0.205	1
chrEMRSA15:454674:G:A	putative membrane protein	0.54	1	0.00585267	1	-0.0761	1
chrEMRSA15:454675:T:C	putative membrane protein	NA	1	-0.000178673	1	0.000212	1
chrEMRSA15:454680:C:T	putative membrane protein	NA	1	-0.000185636	1	0.000111	1
chrEMRSA15:454681:c:cATA	putative membrane protein	NA	NA	-0.00319106	1	-0.0633	1
chrEMRSA15:454685:atat:a		0	1	0.00270061	1	-0.073	1
chrEMRSA15:454686:T:C		NA	NA	0.0125189	1	-0.0279	1
chrEMRSA15:454688:T:A		0	1	0.123463	1	-0.34	1
chrEMRSA15:454701:G:A		NA	1	-0.0144507	1	0.598	1
chrEMRSA15:454701:G:T		0	1	0.00923787	1	-0.51	1
chrEMRSA15:454710:G:A		NA	NA	0.00347229	1	-6.27e-06	1
chrEMRSA15:454714:A:T		NA	NA	0.0271308	1	0.292	1
chrEMRSA15:454717:t:tG		1.137	1	0.131425	1	0.0221	1
chrEMRSA15:454721:A:T		0	1	-0.745015	6.2198e-42	-0.000171	1
chrEMRSA15:454721:A:C		NA	NA	0	1	NA	NA
chrEMRSA15:454723:G:A		0	1	-0.503703	3.30468e-16	-0.127	1
chrEMRSA15:454723:G:T		NA	NA	0	1	NA	NA
chrEMRSA15:454723:G:C		NA	NA	0	1	NA	NA
chrEMRSA15:454741:C:G		NA	NA	0.0105223	1	-0.0505	1
chrEMRSA15:454765:C:T		0	1	0.0285403	1	-0.179	1
chrEMRSA15:454768:A:G		NA	1	-0.000269599	1	0.000931	1
chrEMRSA15:454798:G:T		0	1	-0.00637811	1	-0.19	1
chrEMRSA15:454803:A:G		NA	1	-0.000227112	1	0.00358	1
chrEMRSA15:454804:T:A		0	1	0.00137073	1	-0.253	1
chrEMRSA15:454807:A:G		NA	1	-0.000136517	1	0.000719	1
chrEMRSA15:454819:T:G		NA	NA	0.000284545	1	0.253	1
chrEMRSA15:454819:tg:t		0.7857	1	-0.0012368	1	0.403	1
chrEMRSA15:454832:A:G	MutT domain containing protein	0	1	0.00347409	1	-0.0677	1
chrEMRSA15:454834:G:T	MutT domain containing protein	NA	1	-0.00346203	1	0.379	1
chrEMRSA15:454855:T:A	MutT domain containing protein	NA	NA	0.156057	1	-0.14	1
chrEMRSA15:454857:A:C	MutT domain containing protein	0	1	0.00592222	1	-0.00266	1
chrEMRSA15:454879:G:A	MutT domain containing protein	0	1	0.0239635	1	-0.228	1
chrEMRSA15:454899:G:A	MutT domain containing protein	0	1	0.000880973	1	-0.179	1
chrEMRSA15:454901:G:A	MutT domain containing protein	NA	1	-0.00303106	1	0.533	1
chrEMRSA15:454911:A:G	MutT domain containing protein	NA	1	-0.00564356	1	0.427	1
chrEMRSA15:454915:C:T	MutT domain containing protein	NA	1	-0.00210595	1	NA	NA
chrEMRSA15:454918:A:G	MutT domain containing protein	NA	NA	-0.00514676	1	-0.0519	1
chrEMRSA15:454933:A:G	MutT domain containing protein	NA	NA	0.0271308	1	0.292	1
chrEMRSA15:454934:G:A	MutT domain containing protein	NA	NA	0.00569997	1	-0.0421	1
chrEMRSA15:454939:G:A	MutT domain containing protein	0	1	-0.00990246	1	-0.322	1
chrEMRSA15:454947:A:C	MutT domain containing protein	NA	NA	0.154916	1	-0.159	1
chrEMRSA15:454947:A:G	MutT domain containing protein	0	1	0.0206438	1	-0.235	1
chrEMRSA15:454952:C:A	MutT domain containing protein	0	1	3.01592e-05	1	-0.0882	1
chrEMRSA15:454954:A:C	MutT domain containing protein	0.8362	1	0.0603327	1	-0.311	1
chrEMRSA15:454970:G:T	MutT domain containing protein	0	1	0.004115	1	-0.479	1
chrEMRSA15:454981:A:G	MutT domain containing protein	NA	NA	0.0125189	1	-0.0279	1
chrEMRSA15:454982:T:C	MutT domain containing protein	0	1	0.026321	1	-0.0932	1
chrEMRSA15:454982:T:A	MutT domain containing protein	NA	NA	0.000284545	1	0.253	1
chrEMRSA15:454994:T:C	MutT domain containing protein	NA	1	-0.000417404	1	0.0233	1
chrEMRSA15:455008:A:C	MutT domain containing protein	NA	NA	-0.00776291	1	0.905	1
chrEMRSA15:455018:A:G	MutT domain containing protein	NA	NA	-0.00514676	1	-0.0519	1
chrEMRSA15:455019:T:C	MutT domain containing protein	NA	NA	0.00338174	1	-0.336	1
chrEMRSA15:455023:G:A	MutT domain containing protein	NA	NA	-0.00776291	1	0.905	1
chrEMRSA15:455025:C:T	MutT domain containing protein	NA	1	-0.000320299	1	0.0202	1
chrEMRSA15:455026:A:G	MutT domain containing protein	NA	NA	0.0102488	1	-0.185	1
chrEMRSA15:455035:T:C	MutT domain containing protein	NA	NA	0.0279953	1	-0.17	1
chrEMRSA15:455036:C:T	MutT domain containing protein	NA	1	-0.00500301	1	0.271	1
chrEMRSA15:455041:A:C	MutT domain containing protein	NA	NA	-0.00776291	1	0.905	1
chrEMRSA15:455046:C:T	MutT domain containing protein	NA	2.31975e-75	-0.116263	0.794316	0.441	1
chrEMRSA15:455048:C:T	MutT domain containing protein	NA	1	-0.000193164	1	0.000192	1
chrEMRSA15:455076:G:A	MutT domain containing protein	NA	1	-0.000234205	1	0.000828	1
chrEMRSA15:455084:G:T	MutT domain containing protein	NA	NA	0.00636491	1	0.0101	1
chrEMRSA15:455084:G:A	MutT domain containing protein	NA	NA	-0.00060133	1	-0.205	1
chrEMRSA15:455085:C:T	MutT domain containing protein	NA	NA	-0.00319106	1	-0.0633	1
chrEMRSA15:455099:G:A	MutT domain containing protein	NA	NA	0.0296689	1	-0.215	1
chrEMRSA15:455101:T:C	MutT domain containing protein	NA	NA	-0.00776291	1	0.905	1
chrEMRSA15:455105:G:C	MutT domain containing protein	NA	1	-0.00325694	1	0.0134	1
chrEMRSA15:455110:C:T	MutT domain containing protein	0	1	0.0546541	1	-0.0597	1
chrEMRSA15:455127:A:G	MutT domain containing protein	NA	1	-0.00420344	1	0.233	1
chrEMRSA15:455134:G:A	MutT domain containing protein	NA	1	-0.0219554	1	-0.116	1
chrEMRSA15:455147:A:G	MutT domain containing protein	NA	1	-0.000191901	1	0.000748	1
chrEMRSA15:455149:G:T	MutT domain containing protein	0	1	0.140147	1	-0.354	1
chrEMRSA15:455165:G:A	MutT domain containing protein	NA	1	-0.0167053	1	0.601	1
chrEMRSA15:455166:C:T	MutT domain containing protein	NA	NA	0.00477464	1	0.111	1
chrEMRSA15:455167:G:A	MutT domain containing protein	0	1	0.00453166	1	-0.0861	1
chrEMRSA15:455170:G:A	MutT domain containing protein	0	1	0.00583482	1	-0.0884	1
chrEMRSA15:455175:C:T	MutT domain containing protein	NA	1	-0.00602581	1	0.55	1
chrEMRSA15:455181:C:A	MutT domain containing protein	NA	1	-0.000349352	1	0.000131	1
chrEMRSA15:455194:G:T	MutT domain containing protein	0	1	0.00537632	1	-0.0917	1
chrEMRSA15:455203:G:T	MutT domain containing protein	NA	NA	-0.00427227	1	-0.204	1
chrEMRSA15:455203:G:A	MutT domain containing protein	NA	1	-0.000292131	1	0.00545	1
chrEMRSA15:455208:G:A	MutT domain containing protein putative acetyltransferase	NA	NA	0.154916	1	-0.159	1
chrEMRSA15:455212:T:G	MutT domain containing protein putative acetyltransferase	NA	NA	0.0271308	1	0.292	1
chrEMRSA15:455224:A:T	MutT domain containing protein putative acetyltransferase	NA	NA	-0.00776291	1	0.905	1
chrEMRSA15:455234:C:T	putative acetyltransferase	NA	NA	0.00111779	1	-0.355	1
chrEMRSA15:455235:A:G	putative acetyltransferase	NA	NA	-0.00776291	1	0.905	1
chrEMRSA15:455255:C:T	putative acetyltransferase	NA	NA	-0.00843076	1	-0.0913	1
chrEMRSA15:455257:C:T	putative acetyltransferase	0	1	0.0120992	1	-0.142	1
chrEMRSA15:455261:A:G	putative acetyltransferase	NA	1	-0.0264031	1	-0.0121	1
chrEMRSA15:455265:T:C	putative acetyltransferase	NA	NA	0.0271308	1	0.292	1
chrEMRSA15:455266:A:G	putative acetyltransferase	0	5.19644e-38	0.0150499	1	-0.75	1
chrEMRSA15:455269:C:T	putative acetyltransferase	NA	NA	0.0109288	1	-0.0884	1
chrEMRSA15:455277:G:A	putative acetyltransferase	NA	NA	-0.00319106	1	-0.0633	1
chrEMRSA15:455287:A:G	putative acetyltransferase	NA	1	-0.00025597	1	0.00303	1
chrEMRSA15:455292:A:G	putative acetyltransferase	NA	NA	0.0109288	1	-0.0884	1
chrEMRSA15:455298:A:G	putative acetyltransferase	NA	1	-0.000230442	1	0.000663	1
chrEMRSA15:455300:T:A	putative acetyltransferase	NA	1	-0.00504665	1	NA	NA
chrEMRSA15:455301:G:A	putative acetyltransferase	NA	1	-0.00030533	1	0.00919	1
chrEMRSA15:455309:G:A	putative acetyltransferase	NA	1	-0.000314608	1	0.000122	1
chrEMRSA15:455320:C:T	putative acetyltransferase	NA	1	-0.000271732	1	0.0108	1
chrEMRSA15:455324:A:G	putative acetyltransferase	NA	1	-0.000335992	1	0.000516	1
chrEMRSA15:455328:ga:g	putative acetyltransferase	NA	1	-0.000213864	1	0.000714	1
chrEMRSA15:455364:T:A	putative acetyltransferase	0	1	0.00138585	1	-0.0936	1
chrEMRSA15:455382:G:T	putative acetyltransferase	NA	1	-0.000304836	1	0.000377	1
chrEMRSA15:455385:G:C	putative acetyltransferase	NA	NA	-0.000735851	1	-0.00016	1
chrEMRSA15:455386:G:A	putative acetyltransferase	NA	1	-0.0236141	1	-0.0707	1
chrEMRSA15:455389:G:A	putative acetyltransferase	NA	NA	0.0296689	1	-0.215	1
chrEMRSA15:455390:G:A	putative acetyltransferase	NA	NA	-0.00776291	1	0.905	1
chrEMRSA15:455391:C:A	putative acetyltransferase	0	1	0.0145318	1	-0.00122	1
chrEMRSA15:455395:G:T	putative acetyltransferase	NA	NA	-0.00319106	1	-0.0633	1
chrEMRSA15:455399:G:A	putative acetyltransferase	NA	NA	0.00514004	1	-0.243	1
chrEMRSA15:455410:C:T	putative acetyltransferase	0	1	0.00167997	1	-0.196	1
chrEMRSA15:455418:C:T	putative acetyltransferase	NA	NA	0.0109288	1	-0.0884	1
chrEMRSA15:455428:G:C	putative acetyltransferase	0	1	-0.000997421	1	-0.0336	1
chrEMRSA15:455429:G:T	putative acetyltransferase	NA	NA	0.154916	1	-0.159	1
chrEMRSA15:455429:G:A	putative acetyltransferase	NA	NA	0.0300288	1	0.0417	1
chrEMRSA15:455430:G:A	putative acetyltransferase	NA	1	-0.000379209	1	0.00519	1
chrEMRSA15:455435:A:G	putative acetyltransferase	NA	1	-0.00844238	1	0.598	1
chrEMRSA15:455440:T:A	putative acetyltransferase	NA	1	-0.00379469	1	0.598	1
chrEMRSA15:455453:A:G	putative acetyltransferase	0	1	0.0164805	1	-0.0357	1
chrEMRSA15:455454:G:A	putative acetyltransferase	NA	NA	0.0271308	1	0.292	1
chrEMRSA15:455460:G:A	putative acetyltransferase	NA	1	-0.00440386	1	0.419	1
chrEMRSA15:455468:C:T	putative acetyltransferase	NA	NA	0.0051157	1	-0.0992	1
chrEMRSA15:455471:G:A	putative acetyltransferase	NA	1	-0.00628409	1	0.908	1
chrEMRSA15:455472:T:C	putative acetyltransferase	0	1	-0.00106124	1	-0.118	1
chrEMRSA15:455474:A:G	putative acetyltransferase	NA	1	-0.000786549	1	0.0888	1
chrEMRSA15:455483:T:G	putative acetyltransferase	NA	NA	0.0271308	1	0.292	1
chrEMRSA15:455483:T:C	putative acetyltransferase	NA	NA	0	1	NA	NA
chrEMRSA15:455487:C:A	putative acetyltransferase	NA	NA	0.00569997	1	-0.0421	1
chrEMRSA15:455492:T:A	putative acetyltransferase	NA	NA	0.00636491	1	0.0101	1
chrEMRSA15:455494:A:G	putative acetyltransferase	NA	NA	-0.00319106	1	-0.0633	1
chrEMRSA15:455501:T:A	putative acetyltransferase	NA	NA	0.154916	1	-0.159	1
chrEMRSA15:455503:G:A	putative acetyltransferase	0.1342	1	0.0481993	1	-0.0744	1
chrEMRSA15:455503:G:T	putative acetyltransferase	NA	NA	0	1	NA	NA
chrEMRSA15:455518:T:C	putative acetyltransferase	NA	NA	-0.00776291	1	0.905	1
chrEMRSA15:455519:G:A	putative acetyltransferase	0.5348	1	0.0120602	1	-0.121	1
chrEMRSA15:455519:G:T	putative acetyltransferase	NA	NA	0	1	NA	NA
chrEMRSA15:455525:G:A	putative acetyltransferase	NA	1	-0.000384915	1	3.02e-05	1
chrEMRSA15:455526:ga:g	putative acetyltransferase	NA	1	-0.0114827	1	0.944	1
chrEMRSA15:455536:C:T	putative acetyltransferase	0.9091	1	0.0083381	1	-0.0315	1
chrEMRSA15:455536:C:A	putative acetyltransferase	NA	NA	0	1	NA	NA
chrEMRSA15:455536:C:G	putative acetyltransferase	NA	NA	-0.00035996	1	-0.000163	1
chrEMRSA15:455537:G:A	putative acetyltransferase	NA	NA	0.000793226	1	-0.00018	1
chrEMRSA15:455538:T:C	putative acetyltransferase	0.8714	1	0.0142581	1	-0.0382	1
chrEMRSA15:455538:T:G	putative acetyltransferase	NA	NA	0.0125189	1	-0.0279	1
chrEMRSA15:455538:T:A	putative acetyltransferase	NA	NA	0	1	NA	NA
chrEMRSA15:455546:C:T	putative acetyltransferase	0	1	0.036425	1	-0.00875	1
chrEMRSA15:455548:C:T	putative acetyltransferase	NA	NA	0.00636491	1	0.0101	1
chrEMRSA15:455550:T:G	putative acetyltransferase	NA	NA	0.0125189	1	-0.0279	1
chrEMRSA15:455552:A:G	putative acetyltransferase	NA	NA	-0.00776291	1	0.905	1
chrEMRSA15:455554:C:A	putative acetyltransferase	0.05063	0.0225383	0.00607134	1	-0.207	1
chrEMRSA15:455555:a:aT	putative acetyltransferase	0	1	0.00130935	1	-0.219	1
chrEMRSA15:455563:G:A	putative acetyltransferase	0	1	0.140335	1	-0.357	1
chrEMRSA15:455565:A:G	putative acetyltransferase	NA	1	0.0065058	1	-0.0014	1
chrEMRSA15:455580:T:C	putative acetyltransferase	NA	NA	-0.00776291	1	0.905	1
chrEMRSA15:455585:G:A	putative acetyltransferase	NA	NA	0.00217061	1	-0.058	1
chrEMRSA15:455585:G:T	putative acetyltransferase	NA	NA	-0.000701185	1	-0.000123	1
chrEMRSA15:455592:A:G	putative acetyltransferase	NA	1	-5.69467e-05	1	0.000197	1
chrEMRSA15:455597:C:G	putative acetyltransferase	NA	1	-0.000444174	1	0.0129	1
chrEMRSA15:455597:C:T	putative acetyltransferase	0.09226	1	0.00989472	1	-0.121	1
chrEMRSA15:455610:A:G	putative acetyltransferase	NA	1	-0.000155108	1	0.000128	1
chrEMRSA15:455622:C:A	putative acetyltransferase	NA	1	-0.0144507	1	0.598	1
chrEMRSA15:455623:G:A	putative acetyltransferase	NA	NA	-0.00060133	1	-0.205	1
chrEMRSA15:455624:C:A	putative acetyltransferase	0	1	0.0315337	1	-0.348	1
chrEMRSA15:455632:G:A	putative acetyltransferase	NA	1	-0.000259469	1	0.00204	1
chrEMRSA15:455638:A:G	putative acetyltransferase	NA	1	-0.000829047	1	0.00401	1
chrEMRSA15:455644:T:C	putative acetyltransferase	NA	1	-0.00185053	1	0.173	1
chrEMRSA15:455647:G:A	putative acetyltransferase	NA	NA	-0.00228333	1	0.214	1
chrEMRSA15:455648:A:G	putative acetyltransferase	NA	NA	-0.00776291	1	0.905	1
chrEMRSA15:455657:G:T	putative acetyltransferase	NA	NA	0.00534477	1	-0.0339	1
chrEMRSA15:455661:G:A	putative acetyltransferase	0	1	0.00468619	1	-0.324	1
chrEMRSA15:455663:C:T	putative acetyltransferase	0	1	0.00339292	1	-0.476	1
chrEMRSA15:455672:T:A	putative acetyltransferase	NA	NA	-0.00776291	1	0.905	1
chrEMRSA15:455673:G:A	putative acetyltransferase	0	1	0.00625823	1	-0.00935	1
chrEMRSA15:455684:G:T	putative acetyltransferase	NA	1	-0.00040705	1	NA	NA
chrEMRSA15:455685:G:A	putative acetyltransferase	NA	NA	0.00569997	1	-0.0421	1
chrEMRSA15:455686:C:T	putative acetyltransferase	0	1	0.00930161	1	-0.637	1
chrEMRSA15:455688:T:C	putative acetyltransferase	NA	NA	0.161375	1	-0.163	1
chrEMRSA15:455703:at:a		NA	NA	0.000284545	1	0.253	1
chrEMRSA15:455714:A:T		NA	NA	0.00534477	1	-0.0339	1
chrEMRSA15:455732:tc:t		NA	NA	-0.00776291	1	0.905	1
chrEMRSA15:455733:C:T		0	0.046543	0.0152552	1	-0.278	1
chrEMRSA15:455736:T:C		0	1	0.140147	1	-0.354	1
chrEMRSA15:455738:A:T		NA	NA	-0.00060133	1	-0.205	1
chrEMRSA15:455739:C:T		0	1	0.00952337	1	-0.165	1
chrEMRSA15:455742:C:A		NA	1	-0.0152351	1	0.424	1
chrEMRSA15:455746:T:C		NA	NA	-0.00776291	1	0.905	1
chrEMRSA15:455760:G:A		NA	NA	-0.00776291	1	0.905	1
chrEMRSA15:455761:G:A		0	1	0.00580985	1	-0.15	1
chrEMRSA15:455763:G:A		0	1	0.00368491	1	-0.115	1
chrEMRSA15:455764:ct:c		NA	NA	0.000284545	1	0.253	1
chrEMRSA15:455778:T:C		NA	NA	0.15934	1	-0.229	1
chrEMRSA15:455781:C:T		NA	NA	0.0159635	1	-0.077	1
chrEMRSA15:455784:G:T		0	1	0.00331896	1	-0.0495	1
chrEMRSA15:455785:A:G		NA	NA	0.0125189	1	-0.0279	1
chrEMRSA15:455786:C:A		NA	1	-0.000175592	1	0.0037	1
chrEMRSA15:455793:C:A		0	1	-0.0171033	1	-0.314	1
chrEMRSA15:455795:A:G		NA	NA	0.000793226	1	-0.00018	1
chrEMRSA15:455806:C:A		1.85	1	-0.00712864	1	0.175	1
chrEMRSA15:455809:C:A		NA	1	-0.000481039	1	0.0453	1
chrEMRSA15:455810:C:T		NA	1	-0.00194279	1	NA	NA
chrEMRSA15:455812:A:G		NA	NA	0.000284545	1	0.253	1
chrEMRSA15:455814:T:G		NA	NA	0.154916	1	-0.159	1
chrEMRSA15:455826:A:T		NA	NA	-0.00776291	1	0.905	1
chrEMRSA15:455838:G:C		0	1	0.0114594	1	-0.223	1
chrEMRSA15:455841:G:T		NA	1	-0.00321257	1	0.571	1
chrEMRSA15:455846:A:C		0	0.0159014	0.101347	1	-0.875	1
chrEMRSA15:455848:t:tA		NA	NA	0.00534477	1	-0.0339	1
chrEMRSA15:455852:A:G		0	1	0.140147	1	-0.354	1
chrEMRSA15:455861:C:A		NA	NA	0.0271308	1	0.292	1
chrEMRSA15:455862:T:A		NA	NA	0.0271308	1	0.292	1
chrEMRSA15:455866:T:C		NA	NA	0.00514004	1	-0.243	1
chrEMRSA15:455867:G:A		NA	NA	-0.00060133	1	-0.205	1
chrEMRSA15:455868:C:T		0	1	0.000870703	1	-0.0956	1
chrEMRSA15:455873:A:T	putative membrane protein	NA	NA	-0.00060133	1	-0.205	1
chrEMRSA15:455885:C:T	putative membrane protein	0	1	0.00688633	1	-0.0416	1
chrEMRSA15:455895:G:A	putative membrane protein	NA	NA	-0.00776291	1	0.905	1
chrEMRSA15:455898:C:T	putative membrane protein	NA	NA	-0.00776291	1	0.905	1
chrEMRSA15:455914:T:C	putative membrane protein	NA	1	-0.000349373	1	0.000918	1
chrEMRSA15:455931:A:G	putative membrane protein	0	1	0.0148985	1	-0.048	1
chrEMRSA15:455940:C:G	putative membrane protein	NA	1	-0.000293657	1	0.0515	1
chrEMRSA15:455972:C:T	putative membrane protein	NA	1	-0.00178673	1	0.00535	1
chrEMRSA15:455979:A:T	putative membrane protein	NA	NA	-0.00776291	1	0.905	1
chrEMRSA15:456000:A:G	putative membrane protein	0	1	0.109099	1	-0.342	1
chrEMRSA15:456012:C:A	putative membrane protein	NA	NA	-0.00228333	1	0.214	1
chrEMRSA15:456020:T:C	putative membrane protein	NA	NA	0.0109288	1	-0.0884	1
chrEMRSA15:456027:A:G	putative membrane protein	NA	1	-0.00982887	1	-0.12	1
chrEMRSA15:456045:T:C	putative membrane protein	NA	1	-0.000248356	1	0.000263	1
chrEMRSA15:456075:G:A	putative membrane protein	NA	2.31975e-75	-0.116263	0.794316	0.441	1
chrEMRSA15:456075:G:T	putative membrane protein	NA	NA	0.0050712	1	0.167	1
chrEMRSA15:456090:A:G	putative membrane protein	0	1	0.011114	1	-0.253	1
chrEMRSA15:456137:G:A	putative membrane protein	0	1	0.0120992	1	-0.142	1
chrEMRSA15:456155:A:G	putative membrane protein	0	1	0.0266797	1	-0.048	1
chrEMRSA15:456165:C:T	putative membrane protein	NA	1	-0.00607236	1	0.181	1
chrEMRSA15:456171:T:C	putative membrane protein	0	1	-0.00268076	1	-0.241	1
chrEMRSA15:456180:C:T	putative membrane protein	2.754	1	-0.0205184	1	-0.294	1
chrEMRSA15:456189:C:T	putative membrane protein	0	1	0.0220733	1	-0.0345	1
chrEMRSA15:456216:A:G	putative membrane protein	NA	NA	0.00514004	1	-0.243	1
chrEMRSA15:456219:C:T	putative membrane protein	0	1	-0.000232068	1	-0.282	1
chrEMRSA15:456225:A:G	putative membrane protein	NA	NA	0.000284545	1	0.253	1
chrEMRSA15:456235:G:A	putative membrane protein	NA	1	-3.5041e-05	1	0.00851	1
chrEMRSA15:456261:G:A	putative membrane protein	0	1	0.00396626	1	-0.267	1
chrEMRSA15:456278:C:T	putative membrane protein	NA	1	0.0887176	1	-0.000116	1
chrEMRSA15:456303:A:G	putative membrane protein	NA	NA	0.00636491	1	0.0101	1
chrEMRSA15:456341:C:T	putative membrane protein	NA	NA	0.00534477	1	-0.0339	1
chrEMRSA15:456352:C:G	putative membrane protein	0	1	0.00198884	1	-0.157	1
chrEMRSA15:456363:C:A	putative membrane protein	0	1	-0.0213592	1	-0.322	1
chrEMRSA15:456384:C:A	putative membrane protein	NA	1	-0.00780776	1	0.997	1
chrEMRSA15:456387:C:T	putative membrane protein	NA	1	-0.00040705	1	NA	NA
chrEMRSA15:456390:T:A	putative membrane protein	NA	NA	0.00636491	1	0.0101	1
chrEMRSA15:456408:G:A	putative membrane protein	0	1	0.00185438	1	-0.16	1
chrEMRSA15:456422:C:A	putative membrane protein	NA	1	-0.00156865	1	0.0146	1
chrEMRSA15:456434:C:T	putative membrane protein	NA	NA	-0.00776291	1	0.905	1
chrEMRSA15:456438:G:A	putative membrane protein	NA	1	0.00433533	1	0.149	1
chrEMRSA15:456467:C:T	putative membrane protein	NA	1	-0.00346203	1	0.379	1
chrEMRSA15:456467:C:A	putative membrane protein	0	1	0.0172406	1	-0.45	1
chrEMRSA15:456493:G:T	putative membrane protein	NA	1	0.000122779	1	2.08e-06	1
chrEMRSA15:456510:T:G	putative membrane protein	NA	NA	0.0109288	1	-0.0884	1
chrEMRSA15:456525:C:T	putative membrane protein	0	1	0.00288574	1	-0.395	1
chrEMRSA15:456528:C:T	putative membrane protein	2.754	1	0.0464273	1	-0.301	1
chrEMRSA15:456530:C:T	putative membrane protein	NA	1	-0.00018321	1	4.54e-05	1
chrEMRSA15:456540:A:G	putative membrane protein	NA	NA	0.0019635	1	-0.107	1
chrEMRSA15:456549:A:G	putative membrane protein	NA	NA	0.0260175	1	0.279	1
chrEMRSA15:456549:A:T	putative membrane protein	NA	NA	0	1	NA	NA
chrEMRSA15:456551:C:T	putative membrane protein	NA	NA	0.00477464	1	0.111	1
chrEMRSA15:456552:G:A	putative membrane protein	0	1	-0.00053679	1	-0.797	1
chrEMRSA15:456555:A:G	putative membrane protein	NA	NA	0.0271308	1	0.292	1
chrEMRSA15:456566:G:A	putative membrane protein	NA	NA	0.00636491	1	0.0101	1
chrEMRSA15:456567:G:A	putative membrane protein	NA	1	-0.0115428	1	0.647	1
chrEMRSA15:456580:A:G	putative membrane protein	0	1	0.00221679	1	-0.142	1
chrEMRSA15:456581:T:C	putative membrane protein	NA	NA	0.00514004	1	-0.243	1
chrEMRSA15:456588:C:T	putative membrane protein	NA	NA	-0.00776291	1	0.905	1
chrEMRSA15:456592:T:C	putative membrane protein	0	1	-0.00515137	1	-0.199	1
chrEMRSA15:456593:T:C	putative membrane protein	NA	1	-0.000244643	1	0.00231	1
chrEMRSA15:456600:G:T	putative membrane protein	0	1	0.00198574	1	-0.0623	1
chrEMRSA15:456629:A:C	putative membrane protein	0	1	0.0236834	1	-0.269	1
chrEMRSA15:456629:A:G	putative membrane protein	0	1	0.00281747	1	-0.27	1
chrEMRSA15:456673:T:A	putative membrane protein	NA	1	-0.0264031	1	-0.0121	1
chrEMRSA15:456682:T:C	putative membrane protein	NA	1	-0.00874957	1	0.00259	1
chrEMRSA15:456712:T:C	putative membrane protein	NA	1	-0.0037065	1	2.61e-05	1
chrEMRSA15:456716:T:A	putative membrane protein	NA	NA	-0.00323644	1	-0.117	1
chrEMRSA15:456717:A:G	putative membrane protein	NA	NA	0.00569997	1	-0.0421	1
chrEMRSA15:456731:G:A	putative membrane protein	0	1	0.0297053	1	-0.222	1
chrEMRSA15:456743:G:A	putative membrane protein	NA	1	0.00865429	1	0.0049	1
chrEMRSA15:456757:A:G	putative membrane protein	NA	NA	0.0150271	1	-0.159	1
chrEMRSA15:456768:A:G	putative membrane protein	NA	1	-0.00259118	1	0.182	1
chrEMRSA15:456770:C:T	putative membrane protein	NA	NA	-0.00060133	1	-0.205	1
chrEMRSA15:456776:A:C	putative membrane protein	NA	NA	0.00636491	1	0.0101	1
chrEMRSA15:456785:C:T	putative membrane protein	0	1	0.00665014	1	-0.0648	1
chrEMRSA15:456788:A:T	putative membrane protein	NA	NA	0.101563	1	-0.189	1
chrEMRSA15:456791:A:G	putative membrane protein	NA	NA	-0.00776291	1	0.905	1
chrEMRSA15:456794:T:G	putative membrane protein	NA	NA	0.101563	1	-0.189	1
chrEMRSA15:456803:T:A	putative membrane protein	0	1	0.00250712	1	-0.439	1
chrEMRSA15:456818:C:A	putative membrane protein	NA	1	-0.000164506	1	0.00127	1
chrEMRSA15:456824:T:C	putative membrane protein	NA	NA	-0.00776291	1	0.905	1
chrEMRSA15:456826:G:A	putative membrane protein	NA	NA	-0.00776291	1	0.905	1
chrEMRSA15:456829:C:T	putative membrane protein	NA	1	-0.000315278	1	0.000519	1
chrEMRSA15:456830:A:G	putative membrane protein	0.2337	1	0.0072909	1	-0.186	1
chrEMRSA15:456833:A:G	putative membrane protein	0	1	0.139716	1	-0.039	1
chrEMRSA15:456833:A:C	putative membrane protein	NA	NA	0	1	NA	NA
chrEMRSA15:456836:T:C	putative membrane protein	NA	1	-0.00820634	1	0.196	1
chrEMRSA15:456842:T:C	putative membrane protein	0.3386	1	0.0367482	1	-0.0441	1
chrEMRSA15:456842:T:A	putative membrane protein	NA	NA	0	1	NA	NA
chrEMRSA15:456854:G:A	putative membrane protein	0.3314	1	0.00887558	1	-0.00925	1
chrEMRSA15:456866:T:G	putative membrane protein	0.252	0.0423357	0.0293563	1	-0.135	0.0236905
chrEMRSA15:456869:T:A	putative membrane protein	0.2347	0.0913002	-0.00251486	1	-0.0238	1
chrEMRSA15:456869:T:C	putative membrane protein	NA	NA	0	1	NA	NA
chrEMRSA15:456870:C:T	putative membrane protein	NA	1	-6.48114e-05	1	0.000142	1
chrEMRSA15:456887:G:T	putative membrane protein	0	1	0.126482	1	-0.151	1
chrEMRSA15:456887:G:C	putative membrane protein	NA	NA	0	1	NA	NA
chrEMRSA15:456892:A:T	putative membrane protein	0.9667	1	0.0184747	1	-0.00878	1
chrEMRSA15:456896:C:G	putative membrane protein	0	1	0.0128671	1	-0.178	1
chrEMRSA15:456896:C:A	putative membrane protein	NA	1	-0.00233831	1	0.0335	1
chrEMRSA15:456896:C:T	putative membrane protein	0	1	0.00554476	1	-0.0802	1
chrEMRSA15:456899:A:G	putative membrane protein	NA	NA	0.00249781	1	-0.0361	1
chrEMRSA15:456905:C:T	putative membrane protein	NA	1	-0.00510194	1	0.0505	1
chrEMRSA15:456911:T:A	putative membrane protein	1.191	1	0.00069071	1	0.0958	1
chrEMRSA15:456913:T:G	putative membrane protein	0.7857	1	-0.00127097	1	-0.0125	1
chrEMRSA15:456915:C:T	putative membrane protein	2.465	1	-0.0020238	1	-0.00217	1
chrEMRSA15:456915:C:A	putative membrane protein	NA	1	-0.00508686	1	0.0344	1
chrEMRSA15:456928:G:A	putative membrane protein	NA	NA	-0.00228333	1	0.214	1
chrEMRSA15:456929:T:C	putative membrane protein	0.8331	1	0.0486063	1	-0.00433	1
chrEMRSA15:456930:G:A	putative membrane protein	NA	1	-0.000229747	1	0.00389	1
chrEMRSA15:456938:C:T	putative membrane protein	1.848	1	0.000547795	1	-0.0417	1
chrEMRSA15:456947:T:C	putative membrane protein	1.528	1	0.0257051	1	-0.102	1
chrEMRSA15:456956:A:G	putative membrane protein	2.215	1	0.00979336	1	-0.0286	1
chrEMRSA15:456962:A:T	putative membrane protein	0.4556	1	-0.0137213	1	-0.0311	1
chrEMRSA15:456968:T:C	putative membrane protein	0.4125	1	-0.0261338	1	-0.0305	1
chrEMRSA15:456968:T:A	putative membrane protein	NA	NA	0	1	NA	NA
chrEMRSA15:456992:G:A	putative membrane protein	0	1	0.00471439	1	-0.633	1
chrEMRSA15:456995:A:T	putative membrane protein	NA	NA	0.0271308	1	0.292	1
chrEMRSA15:456997:G:A	putative membrane protein	NA	NA	0.0271308	1	0.292	1
chrEMRSA15:456997:G:T	putative membrane protein	NA	NA	0.0150271	1	-0.159	1
chrEMRSA15:456998:T:A	putative membrane protein	NA	NA	-0.00060133	1	-0.205	1
chrEMRSA15:456999:gaacctattaac:g	putative membrane protein	NA	1	-6.48114e-05	1	0.000142	1
chrEMRSA15:457010:C:T	putative membrane protein	NA	1	-0.00459926	1	0.376	1
chrEMRSA15:457010:C:G	putative membrane protein	NA	NA	-0.00319106	1	-0.0633	1
chrEMRSA15:457018:C:T	putative membrane protein	NA	1	-0.000261301	1	0.00313	1
chrEMRSA15:457021:G:A	putative membrane protein	NA	NA	-0.00060133	1	-0.205	1
chrEMRSA15:457027:T:C	putative membrane protein	0	1	0.00826617	1	-0.294	1
chrEMRSA15:457034:C:G	putative membrane protein	0	1	0.00302412	1	-0.125	1
chrEMRSA15:457052:G:A	putative membrane protein	NA	1	-0.00182328	1	0.181	1
chrEMRSA15:457073:G:T	putative membrane protein	0	1	0.0164399	1	-0.0221	1
chrEMRSA15:457073:G:A	putative membrane protein	NA	1	-0.0149492	1	0.398	1
chrEMRSA15:457080:C:T	putative membrane protein	0	1	0.00155003	1	-0.0735	1
chrEMRSA15:457082:A:G	putative membrane protein	NA	NA	-0.011876	1	-0.0697	1
chrEMRSA15:457087:T:C	putative membrane protein	1.903	1	-0.023729	1	0.272	1
chrEMRSA15:457090:T:C	putative membrane protein	NA	1	-0.000439475	1	6.01e-05	1
chrEMRSA15:457108:T:A	putative membrane protein	0	1	0.00923787	1	-0.51	1
chrEMRSA15:457133:G:A	putative membrane protein	NA	NA	0.00636491	1	0.0101	1
chrEMRSA15:457145:G:T	putative membrane protein	NA	NA	0.0194556	1	-0.235	1
chrEMRSA15:457147:C:T	putative membrane protein	0	1	0.00585689	1	-0.136	1
chrEMRSA15:457148:T:A	putative membrane protein	NA	NA	0.00636491	1	0.0101	1
chrEMRSA15:457150:T:C	putative membrane protein	NA	NA	0.0205765	1	-0.00501	1
chrEMRSA15:457151:G:T	putative membrane protein	NA	NA	0.00636491	1	0.0101	1
chrEMRSA15:457160:T:C	putative membrane protein	NA	NA	0.00636491	1	0.0101	1
chrEMRSA15:457163:A:G	putative membrane protein	0	1	-0.00515137	1	-0.199	1
chrEMRSA15:457172:C:A	putative membrane protein	NA	1	-0.00579407	1	0.471	0.0170845
chrEMRSA15:457201:C:T	putative membrane protein	0	1	0.140147	1	-0.354	1
chrEMRSA15:457205:T:C	putative membrane protein	NA	NA	0.0051157	1	-0.0992	1
chrEMRSA15:457211:G:A	putative membrane protein	NA	NA	0.00948185	1	0.0394	1
chrEMRSA15:457214:C:A	putative membrane protein	0	1	0.0026586	1	-0.276	1
chrEMRSA15:457217:G:A	putative membrane protein	NA	1	-0.000191579	1	0.000908	1
chrEMRSA15:457223:G:C	putative membrane protein	NA	NA	-0.00776291	1	0.905	1
chrEMRSA15:457226:C:T	putative membrane protein	NA	1	-0.000293156	1	0.0325	1
chrEMRSA15:457250:G:A	putative membrane protein	NA	NA	0.000284545	1	0.253	1
chrEMRSA15:457286:G:A	putative membrane protein	NA	NA	-0.00060133	1	-0.205	1
chrEMRSA15:457287:G:A	putative membrane protein	0	5.19644e-38	0.0146974	1	-0.886	1
chrEMRSA15:457292:A:T	putative membrane protein	NA	NA	-0.00776291	1	0.905	1
chrEMRSA15:457295:A:G	putative membrane protein	NA	1	-0.0060783	1	0.677	1
chrEMRSA15:457303:T:A	putative membrane protein	NA	NA	-0.00319106	1	-0.0633	1
chrEMRSA15:457307:C:T	putative membrane protein	0.5758	1	0.0869698	1	-0.0927	1
chrEMRSA15:457340:A:G	putative membrane protein	NA	NA	-0.00776291	1	0.905	1
chrEMRSA15:457341:A:G	putative membrane protein	NA	1	-0.00035398	1	0.00254	1
chrEMRSA15:457361:G:A	putative membrane protein	NA	1	-0.0037156	1	-0.0293	1
chrEMRSA15:457370:A:T	putative membrane protein	NA	NA	0.00569997	1	-0.0421	1
chrEMRSA15:457384:T:A	putative membrane protein	NA	1	-0.0264031	1	-0.0121	1
chrEMRSA15:457417:C:T	putative membrane protein	NA	1	-0.00156865	1	0.0146	1
chrEMRSA15:457422:C:A	putative membrane protein	NA	1	-0.000654938	1	0.0545	1
chrEMRSA15:457424:C:T	putative membrane protein	NA	1	-0.0144507	1	0.598	1
chrEMRSA15:457427:C:A	putative membrane protein	NA	1	-0.00385228	1	0.379	1
chrEMRSA15:457444:A:G	putative membrane protein	0	0.00124608	0.0218707	1	-0.118	1
chrEMRSA15:457450:C:T	putative membrane protein	0	1	0.00455406	1	-0.143	1
chrEMRSA15:457455:T:C	putative membrane protein	NA	1	-0.0189307	1	0.38	1
chrEMRSA15:457458:T:C	putative membrane protein	NA	1	-0.00176559	1	0.00283	1
chrEMRSA15:457472:C:T	putative membrane protein	NA	NA	0.0205765	1	-0.00501	1
chrEMRSA15:457475:A:T	putative membrane protein	NA	NA	0.0205765	1	-0.00501	1
chrEMRSA15:457478:A:G	putative membrane protein	NA	1	-0.0018541	1	0.0714	1
chrEMRSA15:457487:T:C	putative membrane protein	0	1	0.107216	1	-0.349	1
chrEMRSA15:457487:T:A	putative membrane protein	NA	NA	0.0205765	1	-0.00501	1
chrEMRSA15:457487:T:G	putative membrane protein	NA	NA	0	1	NA	NA
chrEMRSA15:457499:C:T	putative membrane protein	NA	NA	-0.00060133	1	-0.205	1
chrEMRSA15:457508:A:G	putative membrane protein	NA	1	-0.0113545	1	0.0577	1
chrEMRSA15:457508:A:T	putative membrane protein	NA	NA	0	1	NA	NA
chrEMRSA15:457517:T:C	putative membrane protein	0	1	0.140147	1	-0.354	1
chrEMRSA15:457528:C:T	putative membrane protein	0	1	0.0095587	1	-0.457	1
chrEMRSA15:457533:T:C	putative membrane protein	NA	NA	-0.00319106	1	-0.0633	1
chrEMRSA15:457551:A:G	putative membrane protein	0.1493	0.169717	0.00695581	1	0.144	1
chrEMRSA15:457564:T:A	putative membrane protein	0	1	0.00167997	1	-0.196	1
chrEMRSA15:457571:T:C	putative membrane protein	0.2673	1	0.0139213	1	-0.0909	1
chrEMRSA15:457571:T:G	putative membrane protein	NA	NA	0	1	NA	NA
chrEMRSA15:457575:A:G	putative membrane protein	0.09421	1	0.00808851	1	-0.0185	1
chrEMRSA15:457575:A:T	putative membrane protein	NA	NA	0	1	NA	NA
chrEMRSA15:457580:A:G	putative membrane protein	0.2051	1	0.00521379	1	-0.0221	1
chrEMRSA15:457580:A:T	putative membrane protein	NA	NA	0	1	NA	NA
chrEMRSA15:457582:G:A	putative membrane protein	NA	NA	0.00660796	1	-0.0164	1
chrEMRSA15:457583:A:G	putative membrane protein	0.4963	1	-0.000955492	1	-0.0261	1
chrEMRSA15:457602:G:A	putative membrane protein	NA	1	-0.0264031	1	-0.0121	1
chrEMRSA15:457613:A:T	putative membrane protein	NA	NA	0.0188106	1	0.147	1
chrEMRSA15:457614:G:T	putative membrane protein	NA	1	-0.000210343	1	0.00719	1
chrEMRSA15:457618:C:T	putative membrane protein	NA	NA	0.00569997	1	-0.0421	1
chrEMRSA15:457619:A:G	putative membrane protein	NA	NA	0.0188106	1	0.147	1
chrEMRSA15:457624:T:G	putative membrane protein	NA	NA	0.000257538	1	-0.000489	1
chrEMRSA15:457626:A:C	putative membrane protein	NA	1	-0.00420603	1	0.802	1
chrEMRSA15:457627:C:T	putative membrane protein	0	1	-0.000227786	1	-0.13	1
chrEMRSA15:457637:T:C	putative membrane protein	NA	NA	-0.00776291	1	0.905	1
chrEMRSA15:457647:G:A	putative membrane protein	NA	1	-0.00278262	1	0.0058	1
chrEMRSA15:457678:T:A	putative membrane protein	NA	NA	-0.00776291	1	0.905	1
chrEMRSA15:457679:A:G	putative membrane protein	NA	NA	0.154337	1	0.191	1
chrEMRSA15:457684:A:T	putative membrane protein	NA	NA	-0.00776291	1	0.905	1
chrEMRSA15:457685:A:G	putative membrane protein	0	0.00124608	0.0218707	1	-0.118	1
chrEMRSA15:457690:C:A	putative membrane protein	NA	NA	0.0104453	1	-0.168	1
chrEMRSA15:457701:G:A	putative membrane protein	NA	NA	0.0125189	1	-0.0279	1
chrEMRSA15:457712:C:T	putative membrane protein	0	1	0.000154294	1	-0.0546	1
chrEMRSA15:457713:A:C	putative membrane protein	0.07619	3.33149e-12	0.0157526	1	0.0123	1
chrEMRSA15:457751:T:C	putative membrane protein	NA	1	-0.000704342	1	0.0451	1
chrEMRSA15:457760:ca:c	putative membrane protein	NA	NA	0.00514004	1	-0.243	1
chrEMRSA15:457772:C:T		NA	1	-0.000301747	1	0.00487	1
chrEMRSA15:457773:C:T		NA	NA	-0.00776291	1	0.905	1
chrEMRSA15:457810:C:T		NA	1	-0.000203474	1	0.00518	1
chrEMRSA15:457841:C:T		0.8127	1	-0.00233904	1	0.00457	1
chrEMRSA15:457841:C:A		NA	NA	0	1	NA	NA
chrEMRSA15:457842:T:G		0.5587	1	-0.000360213	1	0.0019	1
chrEMRSA15:457845:G:A		0.5903	1	-0.00226728	1	0.00382	1
chrEMRSA15:457850:A:T		0.627	1	-0.0011173	1	0.0038	1
chrEMRSA15:457853:C:T		0.4454	1	0.00700961	1	-0.0516	1
chrEMRSA15:457854:G:A		3.284	1	-0.0132888	1	0.511	1
chrEMRSA15:457871:G:A		0	1	0.01312	1	-0.0101	1
chrEMRSA15:457872:C:A		0.387	1	-0.00198644	1	0.00272	1
chrEMRSA15:457873:A:G		0.3768	1	0.000910363	1	-0.000651	1
chrEMRSA15:457873:A:T		NA	NA	0	1	NA	NA
chrEMRSA15:457879:T:A		0.5089	1	-0.00546937	1	-0.000512	1
chrEMRSA15:457880:T:G		0.6329	1	-0.002549	1	0.0176	1
chrEMRSA15:457881:A:G		0.1994	1	0.000502592	1	0.0106	1
chrEMRSA15:457892:T:G	LysR-family regulatory protein	0	1	0.0113813	1	-0.0711	1
chrEMRSA15:457894:T:C	LysR-family regulatory protein	NA	NA	0.00534477	1	-0.0339	1
chrEMRSA15:457916:C:T	LysR-family regulatory protein	0.1268	2.60163e-11	0.00799632	1	-0.0275	1
chrEMRSA15:457922:A:G	LysR-family regulatory protein	0.2313	2.35662e-05	0.00620662	1	-0.0184	1
chrEMRSA15:457933:A:G	LysR-family regulatory protein	NA	NA	-0.00776291	1	0.905	1
chrEMRSA15:457934:T:G	LysR-family regulatory protein	0.2008	8.08811e-09	0.00845267	1	-0.0194	1
chrEMRSA15:457934:T:A	LysR-family regulatory protein	NA	NA	0	1	NA	NA
chrEMRSA15:457937:G:A	LysR-family regulatory protein	0.1784	1.02066e-11	0.0136149	1	-0.0164	1
chrEMRSA15:457937:G:C	LysR-family regulatory protein	NA	NA	0	1	NA	NA
chrEMRSA15:457937:G:T	LysR-family regulatory protein	NA	NA	0	1	NA	NA
chrEMRSA15:457943:A:G	LysR-family regulatory protein	0	1	0.0190892	1	-0.00263	1
chrEMRSA15:457944:T:A	LysR-family regulatory protein	NA	1	-0.000301507	1	NA	NA
chrEMRSA15:457945:C:T	LysR-family regulatory protein	NA	1	-0.000339465	1	0.0013	1
chrEMRSA15:457946:A:G	LysR-family regulatory protein	0.4067	1	-0.00786034	1	-0.00132	1
chrEMRSA15:457946:A:C	LysR-family regulatory protein	NA	NA	0.00534477	1	-0.0339	1
chrEMRSA15:457952:T:C	LysR-family regulatory protein	0.4075	0.00379117	0.00202196	1	-0.0109	1
chrEMRSA15:457961:C:T	LysR-family regulatory protein	0.6548	1	-0.00287838	1	-0.00548	1
chrEMRSA15:457961:C:A	LysR-family regulatory protein	NA	NA	0	1	NA	NA
chrEMRSA15:457961:C:G	LysR-family regulatory protein	NA	NA	0	1	NA	NA
chrEMRSA15:457962:T:G	LysR-family regulatory protein	0.4067	1	-0.0075524	1	-0.00198	1
chrEMRSA15:457962:T:C	LysR-family regulatory protein	0	1	0.00350109	1	-0.676	1
chrEMRSA15:457964:C:T	LysR-family regulatory protein	1.745	1	-0.0117694	1	0.000848	1
chrEMRSA15:457964:C:G	LysR-family regulatory protein	NA	NA	-0.00035996	1	-0.000163	1
chrEMRSA15:457967:T:C	LysR-family regulatory protein	2.383	1	-0.00927374	1	0.00248	1
chrEMRSA15:457967:t:tC	LysR-family regulatory protein	0.1758	3.22787e-06	0.00459711	1	-0.0112	1
chrEMRSA15:457976:A:G	LysR-family regulatory protein	NA	1	-9.52817e-05	1	1.1e-05	1
chrEMRSA15:457982:C:T	LysR-family regulatory protein	0.01853	1	0.00228869	1	-0.00554	1
chrEMRSA15:458003:A:G	LysR-family regulatory protein	NA	NA	0.154916	1	-0.159	1
chrEMRSA15:458021:C:A	LysR-family regulatory protein	NA	NA	0.154916	1	-0.159	1
chrEMRSA15:458024:T:G	LysR-family regulatory protein	NA	1	-0.000258558	1	0.00215	1
chrEMRSA15:458053:G:A	LysR-family regulatory protein	NA	1	-0.000908904	1	4.22e-05	1
chrEMRSA15:458065:T:A	LysR-family regulatory protein	0	1	0.00772847	1	-0.243	1
chrEMRSA15:458066:G:A	LysR-family regulatory protein	NA	NA	0.0138414	1	0.0134	1
chrEMRSA15:458082:C:T	LysR-family regulatory protein	NA	1	-0.000178844	1	0.00927	1
chrEMRSA15:458095:G:A	LysR-family regulatory protein	NA	1	-0.000339395	1	0.000137	1
chrEMRSA15:458097:G:A	LysR-family regulatory protein	0.6672	1	-0.000930334	1	-0.0239	1
chrEMRSA15:458098:C:T	LysR-family regulatory protein	NA	1	-0.00078448	1	0.00808	1
chrEMRSA15:458106:T:A	LysR-family regulatory protein	NA	NA	0.028576	1	0.15	1
chrEMRSA15:458114:G:A	LysR-family regulatory protein	NA	NA	0.00534477	1	-0.0339	1
chrEMRSA15:458142:T:C	LysR-family regulatory protein	NA	1	-0.00662915	1	0.702	1
chrEMRSA15:458144:G:A	LysR-family regulatory protein	NA	NA	0.139533	1	-0.448	1
chrEMRSA15:458152:g:gT	LysR-family regulatory protein	NA	1	-0.000576242	1	0.0206	1
chrEMRSA15:458153:T:C	LysR-family regulatory protein	NA	NA	-0.000734957	1	-0.11	1
chrEMRSA15:458159:T:A	LysR-family regulatory protein	0	1	0.000850041	1	-0.099	1
chrEMRSA15:458164:T:A	LysR-family regulatory protein	NA	NA	0.139196	1	-0.234	1
chrEMRSA15:458167:C:T	LysR-family regulatory protein	NA	1	-0.000436359	1	1.26e-05	1
chrEMRSA15:458177:T:G	LysR-family regulatory protein	0	1	0.00904339	1	-0.573	1
chrEMRSA15:458178:G:C	LysR-family regulatory protein	NA	NA	0.154916	1	-0.159	1
chrEMRSA15:458198:A:C	LysR-family regulatory protein	NA	NA	0.00569997	1	-0.0421	1
chrEMRSA15:458219:T:C	LysR-family regulatory protein	NA	NA	-0.00060133	1	-0.205	1
chrEMRSA15:458222:G:A	LysR-family regulatory protein	0	1	0.00287292	1	-0.345	1
chrEMRSA15:458228:C:G	LysR-family regulatory protein	NA	NA	0.00660796	1	-0.0164	1
chrEMRSA15:458230:C:T	LysR-family regulatory protein	0.5513	1	0.00543636	1	-0.0209	1
chrEMRSA15:458233:T:G	LysR-family regulatory protein	NA	NA	0.00444004	1	-0.302	1
chrEMRSA15:458237:A:G	LysR-family regulatory protein	NA	NA	0.137267	1	-0.182	1
chrEMRSA15:458255:C:T	LysR-family regulatory protein	NA	1	-0.00103116	1	0.0381	1
chrEMRSA15:458282:T:C	LysR-family regulatory protein	NA	1	-0.000203994	1	0.00017	1
chrEMRSA15:458290:G:A	LysR-family regulatory protein	0	1	0.0145318	1	-0.00122	1
chrEMRSA15:458305:T:G	LysR-family regulatory protein	NA	1	-0.000242781	1	0.000556	1
chrEMRSA15:458324:T:A	LysR-family regulatory protein	NA	NA	0.028576	1	0.15	1
chrEMRSA15:458353:T:C	LysR-family regulatory protein	NA	NA	0.000950907	1	-0.0243	1
chrEMRSA15:458354:C:T	LysR-family regulatory protein	NA	NA	0.154217	1	-0.12	1
chrEMRSA15:458355:C:T	LysR-family regulatory protein	1	1	-0.00019965	1	-0.161	1
chrEMRSA15:458356:C:T	LysR-family regulatory protein	1.052	1	-0.000490276	1	-0.00693	1
chrEMRSA15:458359:T:A	LysR-family regulatory protein	NA	1	-0.00261421	1	0.00473	1
chrEMRSA15:458378:T:C	LysR-family regulatory protein	0	1	-0.0190468	1	-0.324	1
chrEMRSA15:458378:T:A	LysR-family regulatory protein	NA	NA	0	1	NA	NA
chrEMRSA15:458380:T:C	LysR-family regulatory protein	NA	NA	-0.00776291	1	0.905	1
chrEMRSA15:458386:G:A	LysR-family regulatory protein	NA	NA	-0.00114401	1	-0.000217	1
chrEMRSA15:458386:G:C	LysR-family regulatory protein	NA	NA	0	1	NA	NA
chrEMRSA15:458387:T:A	LysR-family regulatory protein	0	1	-0.0251454	1	-0.327	1
chrEMRSA15:458387:T:G	LysR-family regulatory protein	NA	NA	0	1	NA	NA
chrEMRSA15:458396:A:G	LysR-family regulatory protein	1.429	1	-0.0119017	1	-0.0327	1
chrEMRSA15:458396:A:T	LysR-family regulatory protein	0	0.0339731	0.0135541	1	-0.014	1
chrEMRSA15:458396:A:C	LysR-family regulatory protein	NA	NA	0	1	NA	NA
chrEMRSA15:458397:T:C	LysR-family regulatory protein	1.14	1	-0.000507668	1	-0.0316	1
chrEMRSA15:458397:T:A	LysR-family regulatory protein	NA	NA	0	1	NA	NA
chrEMRSA15:458397:T:G	LysR-family regulatory protein	NA	NA	0	1	NA	NA
chrEMRSA15:458399:A:C	LysR-family regulatory protein	1.101	1	-0.0102634	1	-0.0178	1
chrEMRSA15:458399:A:G	LysR-family regulatory protein	NA	NA	0	1	NA	NA
chrEMRSA15:458399:A:T	LysR-family regulatory protein	NA	NA	0	1	NA	NA
chrEMRSA15:458402:G:T	LysR-family regulatory protein	1.396	1	-0.0143676	1	-0.0349	1
chrEMRSA15:458402:G:C	LysR-family regulatory protein	NA	NA	0	1	NA	NA
chrEMRSA15:458402:G:A	LysR-family regulatory protein	NA	NA	0	1	NA	NA
chrEMRSA15:458404:T:C	LysR-family regulatory protein	NA	1	-0.000491577	1	0.000313	1
chrEMRSA15:458421:T:C	LysR-family regulatory protein	0	1	0.00585689	1	-0.136	1
chrEMRSA15:458423:T:C	LysR-family regulatory protein	NA	NA	0.00636491	1	0.0101	1
chrEMRSA15:458432:C:T	LysR-family regulatory protein	NA	NA	0.028576	1	0.15	1
chrEMRSA15:458453:C:T	LysR-family regulatory protein	NA	1	-0.000554485	1	0.00154	1
chrEMRSA15:458461:A:G	LysR-family regulatory protein	0	1	0.00641728	1	-0.0134	1
chrEMRSA15:458463:A:G	LysR-family regulatory protein	NA	NA	-0.0176515	1	0.445	1
chrEMRSA15:458465:G:T	LysR-family regulatory protein	NA	1	-0.000325072	1	0.0167	1
chrEMRSA15:458472:T:G	LysR-family regulatory protein	NA	1	-0.000363285	1	0.000515	1
chrEMRSA15:458473:C:T	LysR-family regulatory protein	NA	1	0	1	NA	NA
chrEMRSA15:458476:C:T	LysR-family regulatory protein	NA	NA	0.154916	1	-0.159	1
chrEMRSA15:458492:A:G	LysR-family regulatory protein	NA	1	0.0485153	1	0.00254	1
chrEMRSA15:458498:at:a	LysR-family regulatory protein	NA	1	-0.000309848	1	0.00387	1
chrEMRSA15:458516:G:A	LysR-family regulatory protein	NA	NA	0.154916	1	-0.159	1
chrEMRSA15:458532:A:G	LysR-family regulatory protein	0.02801	4.26537e-08	0.0128274	1	-0.345	1
chrEMRSA15:458537:G:A	LysR-family regulatory protein	NA	NA	0.00459911	1	-0.0243	1
chrEMRSA15:458544:A:G	LysR-family regulatory protein	0	1	0.00583482	1	-0.0884	1
chrEMRSA15:458546:A:G	LysR-family regulatory protein	0	1	0.00923787	1	-0.51	1
chrEMRSA15:458558:A:G	LysR-family regulatory protein	0	1	-0.0205283	1	-0.0955	1
chrEMRSA15:458569:C:T	LysR-family regulatory protein	NA	1	-0.000787114	1	0.00135	1
chrEMRSA15:458573:A:G	LysR-family regulatory protein	NA	NA	-0.00776291	1	0.905	1
chrEMRSA15:458580:A:C	LysR-family regulatory protein	NA	1	-0.014171	1	1	0.0799764
chrEMRSA15:458582:T:A	LysR-family regulatory protein	NA	1	-0.00108213	1	0.144	1
chrEMRSA15:458584:T:A	LysR-family regulatory protein	0	1	0.000561601	1	-0.0445	1
chrEMRSA15:458585:T:C	LysR-family regulatory protein	0.03284	1	0.103583	1	-0.0286	1
chrEMRSA15:458588:T:C	LysR-family regulatory protein	0	1	0.0127238	1	-0.0346	1
chrEMRSA15:458594:T:A	LysR-family regulatory protein	0	1	-0.0205283	1	-0.0955	1
chrEMRSA15:458597:G:A	LysR-family regulatory protein	NA	NA	-0.00319106	1	-0.0633	1
chrEMRSA15:458600:C:T	LysR-family regulatory protein	NA	NA	0.0125189	1	-0.0279	1
chrEMRSA15:458601:G:A	LysR-family regulatory protein	0.2148	1	0.0480446	1	-0.179	1
chrEMRSA15:458609:G:A	LysR-family regulatory protein	4.655	1	0.108661	1	0.0663	1
chrEMRSA15:458612:T:A	LysR-family regulatory protein	NA	NA	0.00477464	1	0.111	1
chrEMRSA15:458618:C:T	LysR-family regulatory protein	NA	NA	0.00489982	1	0.306	1
chrEMRSA15:458630:A:T	LysR-family regulatory protein	NA	NA	0.154916	1	-0.159	1
chrEMRSA15:458633:C:T	LysR-family regulatory protein	0.3045	1	0.0359281	1	-0.387	1
chrEMRSA15:458633:C:A	LysR-family regulatory protein	NA	NA	-0.00319106	1	-0.0633	1
chrEMRSA15:458650:C:A	LysR-family regulatory protein	NA	1	-0.000614357	1	2.51e-05	1
chrEMRSA15:458668:G:A	LysR-family regulatory protein	0	1	0.011114	1	-0.253	1
chrEMRSA15:458670:C:A	LysR-family regulatory protein	0	1	0.00317029	1	-0.0535	1
chrEMRSA15:458684:A:C	LysR-family regulatory protein	NA	NA	0.00636491	1	0.0101	1
chrEMRSA15:458700:A:G	LysR-family regulatory protein	NA	1	-0.00630928	1	0.258	1
chrEMRSA15:458702:T:A	LysR-family regulatory protein	NA	NA	0.00444004	1	-0.302	1
chrEMRSA15:458710:C:T	LysR-family regulatory protein	0.08289	1	-0.00026231	1	-0.0111	1
chrEMRSA15:458711:G:A	LysR-family regulatory protein	NA	1	0.0188761	1	0.143	1
chrEMRSA15:458723:T:G	LysR-family regulatory protein	NA	1	2.20684e-05	1	6.39e-05	1
chrEMRSA15:458723:T:C	LysR-family regulatory protein	NA	NA	0.00338174	1	-0.336	1
chrEMRSA15:458733:A:G	LysR-family regulatory protein	NA	1	-0.00039014	1	0.00255	1
chrEMRSA15:458735:C:T	LysR-family regulatory protein	NA	NA	-0.00319106	1	-0.0633	1
chrEMRSA15:458755:G:A	LysR-family regulatory protein	NA	1	-0.00139916	1	0.00755	1
chrEMRSA15:458762:T:C	LysR-family regulatory protein	NA	1	-0.000266902	1	0.000324	1
chrEMRSA15:458770:C:T		0	1	-0.0205283	1	-0.0955	1
chrEMRSA15:458772:A:G		NA	NA	0.0271308	1	0.292	1
chrEMRSA15:458777:G:A		NA	NA	0.00636491	1	0.0101	1
chrEMRSA15:458777:G:T		NA	NA	0.00338174	1	-0.336	1
chrEMRSA15:458779:C:T		0.1514	1	0.000695624	1	-0.156	1
chrEMRSA15:458779:C:A		0	1	-0.00103015	1	-0.163	1
chrEMRSA15:458781:C:T		NA	1	-0.000172874	1	0.000782	1
chrEMRSA15:458784:C:T		NA	1	-0.00830185	1	0.666	1
chrEMRSA15:458785:ca:c		NA	NA	-0.00776291	1	0.905	1
chrEMRSA15:458786:A:G		3.226	1	-0.0102853	1	0.0136	1
chrEMRSA15:458791:T:C		NA	1	-0.000216687	1	6.71e-05	1
chrEMRSA15:458796:G:A		NA	1	-0.000473342	1	1.14e-05	1
chrEMRSA15:458801:G:A		NA	1	0.000746738	1	0.0791	1
chrEMRSA15:458806:T:A		NA	1	-0.000150063	1	0.000225	1
chrEMRSA15:458813:G:A		NA	1	-0.001221	1	0.00174	1
chrEMRSA15:458814:C:T		NA	1	-0.000285011	1	0.0148	1
chrEMRSA15:458822:T:C		NA	1	-0.000180501	1	9.68e-05	1
chrEMRSA15:458824:G:A		3.284	1	-0.0132888	1	0.511	1
chrEMRSA15:458825:A:G		NA	NA	0.00636491	1	0.0101	1
chrEMRSA15:458827:A:G		0.5686	1	0.0130703	1	-0.00822	1
chrEMRSA15:458829:A:G		NA	1	-0.00167793	1	0.051	1
chrEMRSA15:458830:T:A		0	1	0.00302596	1	-0.269	1
chrEMRSA15:458834:C:T		NA	1	-0.000327708	1	0.0013	1
chrEMRSA15:458836:a:aT		NA	1	-0.00628409	1	0.908	1
chrEMRSA15:458847:G:T		NA	1	-0.00565095	1	0.222	1
chrEMRSA15:458848:A:G		NA	1	-0.00920807	1	0.957	1
chrEMRSA15:458851:A:G		NA	1	-0.000704342	1	0.0451	1
chrEMRSA15:458852:T:C		NA	NA	0.0125189	1	-0.0279	1
chrEMRSA15:458853:C:A		0	1	0.00726035	1	-0.0663	1
chrEMRSA15:458857:T:C		0.5528	1	-0.00340983	1	0.0215	1
chrEMRSA15:458858:A:G		0.4576	1	-0.00317791	1	0.0155	1
chrEMRSA15:458862:T:C		0	1	0.00364915	1	-0.304	1
chrEMRSA15:458873:C:A		4.215	0.159229	-0.017981	1	-0.0658	1
chrEMRSA15:458873:C:T		NA	1	-0.00024214	1	0.000206	1
chrEMRSA15:458880:A:T		0.1668	1	0.000577515	1	-0.000364	1
chrEMRSA15:458880:at:a		NA	1	-0.00630928	1	0.258	1
chrEMRSA15:458881:T:C		NA	1	-0.00374922	1	0.985	1
chrEMRSA15:458887:A:G		NA	NA	0.0125189	1	-0.0279	1
chrEMRSA15:458913:T:C		0	1	0.0116179	1	-0.359	1
chrEMRSA15:458917:A:G		3.929	1	-0.00148608	1	-0.0124	1
chrEMRSA15:458929:taa:tAaa		0.8627	1	-0.00622766	1	0.022	1
chrEMRSA15:458929:taa:tAAaa		NA	5.92185e-08	-0.018235	1	0.0233	1
chrEMRSA15:458929:taa:ta		0.368	1	-0.000200714	1	0.0135	1
chrEMRSA15:458929:taa:t		NA	NA	0	1	NA	NA
chrEMRSA15:458930:A:G		0.4513	1	0.00436613	1	0.157	1
chrEMRSA15:458935:A:G		2.994	1	-0.0043181	1	-0.00109	1
chrEMRSA15:458935:agg:ag		0.01302	1	0.0026436	1	-0.0185	1
chrEMRSA15:458935:agg:aAGgg		0.7547	1	-0.00502676	1	-0.00574	1
chrEMRSA15:458935:agg:a		0	1	0.00317029	1	-0.0535	1
chrEMRSA15:458935:agg:aGgg		0.004935	1	0.00900909	1	-0.0622	1
chrEMRSA15:458935:agg:aAAGgg		NA	1	-0.000835467	1	0.00013	1
chrEMRSA15:458936:G:T		NA	1	-0.00154457	1	0.00383	1
chrEMRSA15:458936:G:A		1.028	1	-0.000997289	1	0.0743	1
chrEMRSA15:458937:G:A		NA	1	-0.00049703	1	3.88e-05	1
chrEMRSA15:458938:G:T		NA	NA	0.000295613	1	-0.00159	1
chrEMRSA15:458944:C:T		NA	1	-0.00015457	1	0.000615	1
chrEMRSA15:458953:C:T	gltA	NA	1	-0.000159335	1	0.000332	1
chrEMRSA15:458973:G:A	gltA	NA	1	-0.000966255	1	0.000106	1
chrEMRSA15:459001:T:A	gltA	NA	1	-0.000305244	1	0.00206	1
chrEMRSA15:459004:G:T	gltA	NA	NA	-0.00776291	1	0.905	1
chrEMRSA15:459007:T:C	gltA	NA	NA	0.0271308	1	0.292	1
chrEMRSA15:459015:G:A	gltA	NA	1	-0.00017318	1	0.00126	1
chrEMRSA15:459025:G:A	gltA	0.3045	1	0.0359281	1	-0.387	1
chrEMRSA15:459025:G:C	gltA	NA	1	-0.000497091	1	0.00107	1
chrEMRSA15:459034:T:C	gltA	NA	NA	0.137267	1	-0.182	1
chrEMRSA15:459048:A:G	gltA	0.9204	1	0.0063099	1	-0.384	1
chrEMRSA15:459049:C:T	gltA	0.3045	1	0.0359281	1	-0.387	1
chrEMRSA15:459058:T:A	gltA	0.2259	1	0.0424585	1	-0.0692	1
chrEMRSA15:459067:G:A	gltA	0.2917	1	0.039462	1	-0.0691	1
chrEMRSA15:459067:G:T	gltA	NA	NA	-0.00060133	1	-0.205	1
chrEMRSA15:459067:G:C	gltA	NA	NA	0	1	NA	NA
chrEMRSA15:459080:C:T	gltA	NA	1	-0.000124264	1	0.0274	1
chrEMRSA15:459082:A:G	gltA	0	1	0.00351995	1	-0.104	1
chrEMRSA15:459085:C:T	gltA	NA	1	0.117925	1	-0.0697	1
chrEMRSA15:459091:T:C	gltA	0.3045	1	0.0359281	1	-0.387	1
chrEMRSA15:459094:T:C	gltA	0.1809	1	0.0232783	1	-0.317	1
chrEMRSA15:459097:G:A	gltA	NA	1	-0.000190016	1	0.000291	1
chrEMRSA15:459106:C:T	gltA	0	1	0.0172344	1	-0.0903	1
chrEMRSA15:459118:C:T	gltA	NA	1	-0.00047401	1	0.00139	1
chrEMRSA15:459120:T:C	gltA	12	1	-0.00689845	1	0.347	1
chrEMRSA15:459127:T:C	gltA	NA	NA	-0.00776291	1	0.905	1
chrEMRSA15:459133:C:T	gltA	NA	NA	-0.00776291	1	0.905	1
chrEMRSA15:459133:C:A	gltA	NA	1	-0.00395122	1	0.0192	1
chrEMRSA15:459134:G:A	gltA	2.426	1	-0.00171013	1	-0.513	1
chrEMRSA15:459135:C:T	gltA	NA	1	-0.000613001	1	0.0037	1
chrEMRSA15:459142:T:C	gltA	0.3045	1	0.0359281	1	-0.387	1
chrEMRSA15:459152:A:T	gltA	NA	1	-0.00920807	1	0.957	1
chrEMRSA15:459153:T:C	gltA	0	1	-0.00103592	1	-0.00953	1
chrEMRSA15:459169:C:T	gltA	0	1	0.0145318	1	-0.00122	1
chrEMRSA15:459192:A:G	gltA	NA	1	-0.0143917	1	1	1
chrEMRSA15:459193:T:A	gltA	NA	1	-0.00283043	1	0.0768	1
chrEMRSA15:459200:G:A	gltA	0	1	0.00904339	1	-0.573	1
chrEMRSA15:459206:G:A	gltA	NA	1	-0.000758926	1	0.0357	1
chrEMRSA15:459208:T:C	gltA	NA	NA	0.0271308	1	0.292	1
chrEMRSA15:459215:G:A	gltA	NA	1	-0.000618313	1	0.000888	1
chrEMRSA15:459223:G:A	gltA	0	1	0.0202013	1	-0.0556	1
chrEMRSA15:459226:A:T	gltA	NA	1	-0.00324407	1	0.169	1
chrEMRSA15:459226:at:a	gltA	2.112	1	-0.00206784	1	-0.0406	1
chrEMRSA15:459234:C:T	gltA	NA	1	-0.0012348	1	0.00811	1
chrEMRSA15:459235:C:A	gltA	NA	1	-0.000162769	1	0.000738	1
chrEMRSA15:459242:C:T	gltA	NA	NA	-0.00776291	1	0.905	1
chrEMRSA15:459245:G:A	gltA	0.472	1	0.117775	1	-0.115	1
chrEMRSA15:459245:G:T	gltA	NA	NA	0	1	NA	NA
chrEMRSA15:459246:T:G	gltA	NA	1	-0.000245162	1	0.00126	1
chrEMRSA15:459258:A:T	gltA	NA	NA	0.0109288	1	-0.0884	1
chrEMRSA15:459267:C:T	gltA	NA	NA	0.110849	1	-0.135	1
chrEMRSA15:459269:G:A	gltA	0.6204	1	0.0344055	1	-0.0617	1
chrEMRSA15:459274:T:C	gltA	3.284	1	-0.0134619	1	0.291	1
chrEMRSA15:459280:A:G	gltA	0.5354	1	0.0119847	1	-0.0154	1
chrEMRSA15:459280:A:T	gltA	NA	NA	0	1	NA	NA
chrEMRSA15:459281:T:A	gltA	1.056	1	0.00679337	1	-0.0518	1
chrEMRSA15:459286:T:C	gltA	0.6582	1	0.00880919	1	-0.0468	1
chrEMRSA15:459286:T:A	gltA	NA	NA	0	1	NA	NA
chrEMRSA15:459292:C:T	gltA	0	1	-0.0205283	1	-0.0955	1
chrEMRSA15:459292:C:A	gltA	0	1	0.0115435	1	-0.28	1
chrEMRSA15:459294:A:T	gltA	NA	1	-0.0144507	1	0.598	1
chrEMRSA15:459294:A:C	gltA	NA	1	-0.0011305	1	0.0138	1
chrEMRSA15:459304:A:T	gltA	2.143	1	-0.00909779	1	-0.058	1
chrEMRSA15:459304:A:C	gltA	0	1	0.0064135	1	-0.107	1
chrEMRSA15:459304:A:G	gltA	0	1	0.00777182	1	-0.173	1
chrEMRSA15:459307:T:C	gltA	NA	NA	-0.000654504	1	-0.112	1
chrEMRSA15:459316:T:C	gltA	1.306	1	-0.00265468	1	-0.013	1
chrEMRSA15:459316:T:A	gltA	NA	NA	0	1	NA	NA
chrEMRSA15:459324:T:A	gltA	NA	1	-0.000405637	1	0.00978	1
chrEMRSA15:459325:A:G	gltA	NA	NA	-0.00060133	1	-0.205	1
chrEMRSA15:459343:C:G	gltA	NA	NA	0.0271308	1	0.292	1
chrEMRSA15:459343:C:A	gltA	NA	NA	0	1	NA	NA
chrEMRSA15:459349:T:G	gltA	0	1	0.0339702	1	-0.0317	1
chrEMRSA15:459349:T:A	gltA	NA	NA	0	1	NA	NA
chrEMRSA15:459355:T:C	gltA	NA	NA	0.0271308	1	0.292	1
chrEMRSA15:459392:A:G	gltA	NA	NA	-0.00776291	1	0.905	1
chrEMRSA15:459405:A:G	gltA	0	1	-0.00570645	1	-0.185	1
chrEMRSA15:459406:C:T	gltA	0	1	0.00250712	1	-0.439	1
chrEMRSA15:459426:A:G	gltA	0	1	-0.0158644	1	-0.296	1
chrEMRSA15:459428:T:A	gltA	0	1	0.0111256	1	-0.357	1
chrEMRSA15:459430:G:A	gltA	NA	NA	-0.0176515	1	0.445	1
chrEMRSA15:459431:T:A	gltA	0	1	0.00572833	1	-0.139	1
chrEMRSA15:459449:T:A	gltA	NA	NA	-0.00776291	1	0.905	1
chrEMRSA15:459454:G:A	gltA	NA	NA	-0.00060133	1	-0.205	1
chrEMRSA15:459457:T:C	gltA	0	1	0.130379	1	-0.327	1
chrEMRSA15:459466:T:A	gltA	NA	NA	0.0160507	1	-0.00374	1
chrEMRSA15:459484:G:A	gltA	NA	NA	0.00104383	1	-0.15	1
chrEMRSA15:459503:C:T	gltA	NA	NA	-0.00776291	1	0.905	1
chrEMRSA15:459505:C:T	gltA	NA	NA	-0.0176515	1	0.445	1
chrEMRSA15:459517:A:G	gltA	NA	1	-0.00100116	1	6.05e-05	1
chrEMRSA15:459526:T:C	gltA	NA	NA	0.0271308	1	0.292	1
chrEMRSA15:459526:T:A	gltA	NA	NA	0.00569997	1	-0.0421	1
chrEMRSA15:459537:C:T	gltA	NA	1	-0.00014228	1	0.000101	1
chrEMRSA15:459540:A:G	gltA	NA	1	-0.0026696	1	NA	NA
chrEMRSA15:459545:A:G	gltA	NA	1	-0.000336682	1	0.00111	1
chrEMRSA15:459553:A:G	gltA	NA	1	-0.000110559	1	9.62e-05	1
chrEMRSA15:459554:C:T	gltA	NA	NA	0.154337	1	0.191	1
chrEMRSA15:459556:C:A	gltA	2.754	1	0.0398894	1	-0.307	1
chrEMRSA15:459556:C:T	gltA	NA	NA	0.00534477	1	-0.0339	1
chrEMRSA15:459571:G:A	gltA	0	1	0.00893968	1	-0.0878	1
chrEMRSA15:459579:T:C	gltA	NA	NA	-0.00949672	1	0.103	1
chrEMRSA15:459585:A:G	gltA	0	1	0.00575593	1	-0.564	1
chrEMRSA15:459597:A:G	gltA	0.03452	8.75124e-46	0.0932855	1	-0.106	1
chrEMRSA15:459598:G:T	gltA	NA	NA	0.00169979	1	-0.0233	1
chrEMRSA15:459604:G:T	gltA	NA	NA	0.0317847	1	-0.0144	1
chrEMRSA15:459620:A:G	gltA	NA	1	-0.000262714	1	0.00888	1
chrEMRSA15:459634:A:G	gltA	0.03452	8.75124e-46	0.0928735	1	-0.106	1
chrEMRSA15:459648:C:G	gltA	NA	1	-0.00133109	1	0.308	1
chrEMRSA15:459649:A:G	gltA	0	1	0.05338	1	-0.119	1
chrEMRSA15:459661:T:C	gltA	NA	NA	0.0150271	1	-0.159	1
chrEMRSA15:459662:A:G	gltA	0	1	0.00281747	1	-0.27	1
chrEMRSA15:459663:T:C	gltA	NA	NA	0.000950907	1	-0.0243	1
chrEMRSA15:459678:G:T	gltA	0	1	0.0122737	1	-0.0734	1
chrEMRSA15:459680:G:A	gltA	NA	1	-0.000284755	1	0.00589	1
chrEMRSA15:459688:C:A	gltA	NA	1	-0.00374885	1	0.0904	1
chrEMRSA15:459691:G:A	gltA	NA	NA	-0.00319106	1	-0.0633	1
chrEMRSA15:459694:T:A	gltA	NA	NA	-0.0212706	1	0.126	1
chrEMRSA15:459698:G:A	gltA	NA	1	-0.000409618	1	0.000947	1
chrEMRSA15:459700:T:C	gltA	NA	NA	0.00514004	1	-0.243	1
chrEMRSA15:459704:G:C	gltA	NA	1	-0.000182328	1	0.000203	1
chrEMRSA15:459706:A:G	gltA	0	1	0.0478973	1	-0.14	1
chrEMRSA15:459708:a:aCT	gltA	NA	1	-0.000644879	1	0.0925	1
chrEMRSA15:459709:C:T	gltA	0	1	0.006752	1	-0.0503	1
chrEMRSA15:459711:G:A	gltA	0	5.19644e-38	0.0151024	1	-1	3.13361e-18
chrEMRSA15:459721:A:G	gltA	NA	NA	0.0158868	1	0.0405	1
chrEMRSA15:459722:C:T	gltA	0.02766	2.12715e-18	0.000619348	1	0.0293	1
chrEMRSA15:459724:C:T	gltA	NA	NA	0.145671	1	0.00171	1
chrEMRSA15:459728:C:A	gltA	0	1	0.00217335	1	-0.0795	1
chrEMRSA15:459748:A:G	gltA	NA	1	-0.00112171	1	4.08e-07	1
chrEMRSA15:459750:T:C	gltA	NA	1	-0.000209755	1	0.0044	1
chrEMRSA15:459754:C:T	gltA	NA	NA	0.154337	1	0.191	1
chrEMRSA15:459764:C:T	gltA	0	1	0.00948726	1	-0.0354	1
chrEMRSA15:459773:T:C	gltA	NA	1	-0.010084	1	0.256	1
chrEMRSA15:459777:A:G	gltA	NA	1	-0.00573689	1	0.0972	1
chrEMRSA15:459785:G:A	gltA	0	1	0.00221679	1	-0.142	1
chrEMRSA15:459796:T:C	gltA	NA	1	-0.000153387	1	2.59e-05	1
chrEMRSA15:459798:G:A	gltA	0	1	-0.00175187	1	-0.0089	1
chrEMRSA15:459808:T:C	gltA	0	1	0.00628727	1	-0.386	1
chrEMRSA15:459813:T:A	gltA	0.105	1	0.00399516	1	-0.0305	1
chrEMRSA15:459819:A:C	gltA	NA	1	-0.004136	1	0.26	1
chrEMRSA15:459821:G:A	gltA	NA	1	-0.00011893	1	1.62e-05	1
chrEMRSA15:459824:C:G	gltA	NA	1	-0.000470156	1	0.0107	1
chrEMRSA15:459837:C:T	gltA	NA	1	-9.01398e-05	1	0.000133	1
chrEMRSA15:459850:G:A	gltA	NA	1	-0.0219554	1	-0.116	1
chrEMRSA15:459850:G:T	gltA	0	1	0.00756525	1	-0.0556	1
chrEMRSA15:459851:C:T	gltA	NA	1	-0.00459926	1	0.376	1
chrEMRSA15:459853:A:T	gltA	NA	NA	-0.0176515	1	0.445	1
chrEMRSA15:459863:G:A	gltA	0	1	0.0106653	1	-0.219	1
chrEMRSA15:459865:G:A	gltA	NA	NA	0.0125189	1	-0.0279	1
chrEMRSA15:459868:G:A	gltA	NA	1	-0.000172403	1	0.00033	1
chrEMRSA15:459869:T:C	gltA	3.944	1	0.0673432	1	-0.271	1
chrEMRSA15:459890:T:C	gltA	NA	NA	-0.00319106	1	-0.0633	1
chrEMRSA15:459895:T:C	gltA	0.1809	1	-0.0233181	1	-0.305	1
chrEMRSA15:459925:G:A	gltA	1.24	1	-0.0219883	1	0.000763	1
chrEMRSA15:459945:A:T	gltA	NA	NA	0.0125189	1	-0.0279	1
chrEMRSA15:459955:A:G	gltA	NA	NA	0.154916	1	-0.159	1
chrEMRSA15:459955:A:T	gltA	NA	NA	-0.00319106	1	-0.0633	1
chrEMRSA15:459958:G:A	gltA	NA	1	-0.00258865	1	0.00611	1
chrEMRSA15:460010:C:G	gltA	NA	1	-0.00136477	1	0.00986	1
chrEMRSA15:460047:C:T	gltA	NA	1	-0.000147627	1	5.98e-05	1
chrEMRSA15:460080:C:A	gltA	NA	1	-0.000129236	1	0.0251	1
chrEMRSA15:460091:G:A	gltA	0	1	0.00516649	1	-0.824	1
chrEMRSA15:460099:C:A	gltA	NA	1	-0.00098273	1	0.00106	1
chrEMRSA15:460105:T:A	gltA	NA	NA	0.00514004	1	-0.243	1
chrEMRSA15:460110:G:A	gltA	0.1031	0.0669598	0.00365501	1	-0.276	1
chrEMRSA15:460119:C:T	gltA	NA	1	-9.38977e-05	1	1.72e-05	1
chrEMRSA15:460128:G:C	gltA	0	1	0.00128111	1	-0.102	1
chrEMRSA15:460129:T:A	gltA	NA	NA	0.00503956	1	-0.0258	1
chrEMRSA15:460130:C:T	gltA	0.03586	1	0.000332212	1	0.00543	1
chrEMRSA15:460144:A:G	gltA	NA	NA	-0.00776291	1	0.905	1
chrEMRSA15:460178:G:A	gltA	NA	1	-0.00308079	1	0.000339	1
chrEMRSA15:460179:T:G	gltA	NA	1	-0.00308079	1	0.000339	1
chrEMRSA15:460198:A:G	gltA	0	1	-0.0192784	1	-0.216	1
chrEMRSA15:460205:G:A	gltA	NA	1	-0.000284746	1	0.0127	1
chrEMRSA15:460206:C:T	gltA	NA	1	0.000259118	1	4.77e-05	1
chrEMRSA15:460213:T:C	gltA	0	1	0.159649	1	-0.0817	1
chrEMRSA15:460213:T:G	gltA	NA	NA	-0.00776291	1	0.905	1
chrEMRSA15:460219:A:G	gltA	NA	NA	-0.00776291	1	0.905	1
chrEMRSA15:460222:A:G	gltA	NA	1	-0.00662915	1	0.702	1
chrEMRSA15:460224:C:T	gltA	NA	1	-0.000190995	1	0.0127	1
chrEMRSA15:460225:A:G	gltA	NA	NA	-0.00776291	1	0.905	1
chrEMRSA15:460232:G:A	gltA	0.729	1	0.0289681	1	0.029	1
chrEMRSA15:460232:G:T	gltA	NA	NA	0	1	NA	NA
chrEMRSA15:460232:G:C	gltA	NA	NA	0	1	NA	NA
chrEMRSA15:460234:G:A	gltA	0	1	0.036425	1	-0.00875	1
chrEMRSA15:460238:A:G	gltA	0.6273	1	0.0194469	1	-0.00633	1
chrEMRSA15:460238:A:T	gltA	NA	NA	0	1	NA	NA
chrEMRSA15:460246:C:T	gltA	1.996	1	-0.00207787	1	0.0373	1
chrEMRSA15:460246:C:A	gltA	NA	NA	0	1	NA	NA
chrEMRSA15:460246:C:G	gltA	NA	NA	0	1	NA	NA
chrEMRSA15:460254:T:A	gltA	NA	1	-0.00416455	1	0.559	1
chrEMRSA15:460258:C:T	gltA	0.7168	1	0.0372037	1	-0.0208	1
chrEMRSA15:460279:A:G	gltA	0.1883	0.000440239	0.00732032	1	-0.00559	1
chrEMRSA15:460290:C:T	gltA	NA	1	-0.00647947	1	0.939	0.131186
chrEMRSA15:460291:G:A	gltA	0.1688	6.55714e-05	0.0259671	1	-0.0276	1
chrEMRSA15:460291:G:C	gltA	NA	NA	0	1	NA	NA
chrEMRSA15:460292:C:T	gltA	NA	1	-0.00016461	1	0.000207	1
chrEMRSA15:460293:A:G	gltA	NA	1	-0.000301299	1	0.000369	1
chrEMRSA15:460299:A:C	gltA	0	1	0.0266797	1	-0.048	1
chrEMRSA15:460306:G:A	gltA	0.4886	1	0.00919439	1	0.0814	1
chrEMRSA15:460306:G:C	gltA	NA	NA	0	1	NA	NA
chrEMRSA15:460307:A:G	gltA	NA	NA	-0.00776291	1	0.905	1
chrEMRSA15:460310:T:C	gltA	NA	NA	-0.00776291	1	0.905	1
chrEMRSA15:460320:T:C	gltA	NA	1	-0.000319686	1	0.025	1
chrEMRSA15:460328:C:T	gltA	NA	NA	-0.00319106	1	-0.0633	1
chrEMRSA15:460330:G:A	gltA	NA	NA	0.0861384	1	0.00808	1
chrEMRSA15:460330:G:C	gltA	NA	NA	0	1	NA	NA
chrEMRSA15:460330:G:T	gltA	NA	NA	0	1	NA	NA
chrEMRSA15:460335:C:T	gltA	NA	1	-0.00129135	1	0.00216	1
chrEMRSA15:460339:C:T	gltA	NA	NA	0.026461	1	0.572	1
chrEMRSA15:460340:A:G	gltA	0	1	0.0106653	1	-0.219	1
chrEMRSA15:460341:C:A	gltA	0	1	0.00578387	1	-0.401	1
chrEMRSA15:460342:G:C	gltA	NA	NA	0.026461	1	0.572	1
chrEMRSA15:460350:A:T	gltA	0	1	0.0017696	1	-0.0671	1
chrEMRSA15:460351:G:C	gltA	NA	NA	-0.00776291	1	0.905	1
chrEMRSA15:460360:G:A	gltA	NA	1	-0.0144507	1	0.598	1
chrEMRSA15:460382:G:A	gltA	NA	NA	0.0150271	1	-0.159	1
chrEMRSA15:460383:G:A	gltA	NA	1	-0.00336283	1	0.667	1
chrEMRSA15:460419:C:T	gltA	NA	NA	0.00534477	1	-0.0339	1
chrEMRSA15:460430:G:A	gltA	NA	1	-0.00164517	1	0.00778	1
chrEMRSA15:460446:C:T	gltA	0	1	0.0030748	1	-0.419	1
chrEMRSA15:460464:A:G	gltA	NA	1	-0.000221651	1	0.000877	1
chrEMRSA15:460475:C:T	gltA	NA	NA	-0.00850685	1	-0.119	1
chrEMRSA15:460484:C:T	gltA	0	1	0.00225851	1	-0.113	1
chrEMRSA15:460489:T:A	gltA	NA	NA	0.0331196	1	0.124	1
chrEMRSA15:460492:G:A	gltA	NA	NA	0.0271308	1	0.292	1
chrEMRSA15:460500:ca:c	gltA	NA	1	-0.000176806	1	0.00366	1
chrEMRSA15:460517:ga:gAa	gltA	NA	1	-0.000379017	1	0.000176	1
chrEMRSA15:460517:ga:g	gltA	NA	1	-0.000345301	1	0.00116	1
chrEMRSA15:460566:T:C	gltA	0	1	0.00417931	1	-0.231	1
chrEMRSA15:460568:C:T	gltA	NA	NA	0.0152674	1	0.0179	1
chrEMRSA15:460572:C:T	gltA	0	1	0.00731242	1	-0.192	1
chrEMRSA15:460575:C:A	gltA	NA	1	-0.000359159	1	0.00237	1
chrEMRSA15:460579:T:C	gltA	0	1	0.140147	1	-0.354	1
chrEMRSA15:460580:G:A	gltA	NA	NA	-0.00776291	1	0.905	1
chrEMRSA15:460584:C:T	gltA	NA	1	-0.000352254	1	0.00153	1
chrEMRSA15:460592:G:A	gltA	NA	NA	0.000284545	1	0.253	1
chrEMRSA15:460597:T:A	gltA	0	1	0.0318864	1	-0.00937	1
chrEMRSA15:460597:T:G	gltA	NA	NA	0	1	NA	NA
chrEMRSA15:460609:A:G	gltA	0.4449	1	0.0260465	1	-0.093	1
chrEMRSA15:460612:G:A	gltA	0.4883	1	0.0144592	1	0.0465	1
chrEMRSA15:460612:G:T	gltA	NA	NA	0	1	NA	NA
chrEMRSA15:460612:G:C	gltA	NA	NA	0	1	NA	NA
chrEMRSA15:460618:A:T	gltA	NA	NA	0.0104453	1	-0.168	1
chrEMRSA15:460634:T:A	gltA	0	1	0.00069578	1	-0.226	1
chrEMRSA15:460646:G:A	gltA	NA	NA	0.0219827	1	-0.0137	1
chrEMRSA15:460651:G:T	gltA	0	1	0.00572833	1	-0.139	1
chrEMRSA15:460654:A:G	gltA	0.2305	1	0.0309705	1	0.000759	1
chrEMRSA15:460669:T:A	gltA	0.1243	1	0.0652169	1	-0.0332	1
chrEMRSA15:460669:T:G	gltA	NA	NA	0	1	NA	NA
chrEMRSA15:460688:G:A	gltA	0.4211	1	-0.000692474	1	-0.00778	1
chrEMRSA15:460690:ag:a	gltA	NA	1	-0.000175269	1	0.000672	1
chrEMRSA15:460691:G:A	gltA	NA	1	-0.000644139	1	0.003	1
chrEMRSA15:460692:G:A	gltA	NA	NA	0.0271308	1	0.292	1
chrEMRSA15:460692:G:T	gltA	NA	NA	0	1	NA	NA
chrEMRSA15:460694:G:A	gltA	0.413	1	-0.074264	1	0.000173	1
chrEMRSA15:460694:G:T	gltA	NA	NA	0	1	NA	NA
chrEMRSA15:460694:G:C	gltA	NA	NA	0	1	NA	NA
chrEMRSA15:460695:A:G	gltA	NA	1	-0.00112502	1	0.0156	1
chrEMRSA15:460696:C:T	gltA	0	1	-0.107618	1	-0.0028	1
chrEMRSA15:460696:C:A	gltA	NA	NA	0	1	NA	NA
chrEMRSA15:460696:C:G	gltA	NA	NA	0	1	NA	NA
chrEMRSA15:460709:T:C	gltA	0.6184	1	-0.00378178	1	-0.00969	1
chrEMRSA15:460715:G:T	gltA	0.02518	1	0.000575481	1	-0.0142	1
chrEMRSA15:460716:C:T	gltA	1.774	1	-0.267139	9.55124e-12	0.00166	1
chrEMRSA15:460716:C:A	gltA	NA	NA	0	1	NA	NA
chrEMRSA15:460716:C:G	gltA	NA	NA	0	1	NA	NA
chrEMRSA15:460723:C:A	gltA	NA	1	0.0180737	1	0.0675	1
chrEMRSA15:460724:C:A	gltA	NA	1	-0.000220985	1	0.0083	1
chrEMRSA15:460727:G:T	gltA	NA	1	-0.000248312	1	0.000659	1
chrEMRSA15:460730:G:T	gltA	0	1	0.00640494	1	-0.0756	1
chrEMRSA15:460735:G:C	gltA	NA	NA	0.00636491	1	0.0101	1
chrEMRSA15:460736:A:G	gltA	1.048	1	0.0935977	1	-0.0303	1
chrEMRSA15:460736:A:C	gltA	NA	NA	0	1	NA	NA
chrEMRSA15:460736:A:T	gltA	NA	NA	0	1	NA	NA
chrEMRSA15:460765:A:T	gltA	NA	1	-0.0264031	1	-0.0121	1
chrEMRSA15:460777:C:T	gltA	NA	NA	0.0657055	1	-0.0872	1
chrEMRSA15:460778:A:G	gltA	0	5.19644e-38	0.0202096	1	-0.882	1
chrEMRSA15:460779:G:A	gltA	NA	1	-0.000168324	1	7.39e-05	1
chrEMRSA15:460790:G:A	gltA	NA	NA	0.00338174	1	-0.336	1
chrEMRSA15:460793:A:G	gltA	NA	NA	0.161375	1	-0.163	1
chrEMRSA15:460807:A:G	gltA	NA	1	-0.0144507	1	0.598	1
chrEMRSA15:460813:G:T	gltA	NA	NA	0.00514004	1	-0.243	1
chrEMRSA15:460815:T:C	gltA	NA	1	-0.00026174	1	8.78e-05	1
chrEMRSA15:460816:G:T	gltA	NA	NA	0.00514004	1	-0.243	1
chrEMRSA15:460820:C:T	gltA	NA	NA	0.00514004	1	-0.243	1
chrEMRSA15:460822:C:A	gltA	NA	NA	0.00514004	1	-0.243	1
chrEMRSA15:460832:C:T	gltA	NA	1	-0.00021792	1	0.00681	1
chrEMRSA15:460841:C:T	gltA	NA	1	-0.000202497	1	0.000589	1
chrEMRSA15:460875:C:T	gltA	0.01011	1.0632e-16	0.00648465	1	-0.167	1
chrEMRSA15:460876:A:T	gltA	NA	NA	-0.00776291	1	0.905	1
chrEMRSA15:460885:C:T	gltA	NA	1	-0.000147403	1	0.00123	1
chrEMRSA15:460912:G:A	gltA	NA	NA	0.0271308	1	0.292	1
chrEMRSA15:460913:C:T	gltA	NA	1	-0.000519089	1	0.00132	1
chrEMRSA15:460923:C:T	gltA	NA	1	-0.000228396	1	0.00289	1
chrEMRSA15:460933:C:A	gltA	NA	NA	0.0209758	1	-0.212	1
chrEMRSA15:460933:C:T	gltA	NA	1	0.000128953	1	1.55e-06	1
chrEMRSA15:460942:C:A	gltA	NA	NA	0.154916	1	-0.159	1
chrEMRSA15:460942:C:T	gltA	NA	NA	-0.00776291	1	0.905	1
chrEMRSA15:460945:G:A	gltA	NA	NA	-0.00776291	1	0.905	1
chrEMRSA15:460950:C:T	gltA	NA	1	-0.000209393	1	4.12e-05	1
chrEMRSA15:460967:G:A	gltA	0	1	0.00606549	1	-0.422	1
chrEMRSA15:460969:G:A	gltA	NA	1	-0.000648969	1	0.0203	1
chrEMRSA15:460969:G:C	gltA	NA	NA	-0.00776291	1	0.905	1
chrEMRSA15:460970:C:T	gltA	NA	1	-0.00431329	1	0.0126	1
chrEMRSA15:460993:A:G	gltA	NA	NA	0.00514004	1	-0.243	1
chrEMRSA15:460997:A:G	gltA	NA	NA	-0.00776291	1	0.905	1
chrEMRSA15:461004:G:A	gltA	0	1	0.00678605	1	-0.48	1
chrEMRSA15:461005:G:A	gltA	NA	NA	0.000295613	1	-0.00159	1
chrEMRSA15:461014:C:T	gltA	NA	NA	0.0107876	1	0.029	1
chrEMRSA15:461016:C:A	gltA	NA	NA	0.0104453	1	-0.168	1
chrEMRSA15:461022:T:C	gltA	NA	NA	0.00514004	1	-0.243	1
chrEMRSA15:461036:A:G	gltA	0	1	0.00850031	1	-0.138	1
chrEMRSA15:461048:G:A	gltA	NA	NA	0.0150271	1	-0.159	1
chrEMRSA15:461051:T:C	gltA	NA	NA	-0.00776291	1	0.905	1
chrEMRSA15:461053:G:A	gltA	NA	1	-0.0219554	1	-0.116	1
chrEMRSA15:461056:G:A	gltA	0.5337	1	0.00601864	1	0.143	1
chrEMRSA15:461056:G:C	gltA	NA	NA	-0.00562236	1	-0.0395	1
chrEMRSA15:461056:G:T	gltA	1.393	1	0.00112088	1	-0.465	1
chrEMRSA15:461065:C:T	gltA	NA	NA	0.154916	1	-0.159	1
chrEMRSA15:461080:T:G	gltA	NA	NA	0.135311	1	-0.155	1
chrEMRSA15:461084:A:G	gltA	NA	1	-0.0070246	1	0.779	1
chrEMRSA15:461085:t:tG	gltA	NA	1	-0.000191579	1	0.000908	1
chrEMRSA15:461113:ag:a	gltA	NA	1	-0.000311663	1	0.00411	1
chrEMRSA15:461114:G:A	gltA	0	1	0.00709442	1	-0.157	1
chrEMRSA15:461116:G:T	gltA	0	1	0.101234	1	-0.341	1
chrEMRSA15:461118:C:A	gltA	NA	1	-0.0070246	1	0.779	1
chrEMRSA15:461133:C:T	gltA	NA	1	-0.000459166	1	0.000364	1
chrEMRSA15:461143:G:C	gltA	NA	1	-0.000221626	1	0.00107	1
chrEMRSA15:461146:T:C	gltA	NA	NA	0.00295012	1	0.127	1
chrEMRSA15:461159:G:A	gltA	NA	3.6237e-08	-0.0281049	1	0.849	1
chrEMRSA15:461176:G:A	gltA	NA	NA	0.113438	1	-0.172	1
chrEMRSA15:461178:C:T	gltA	0.6203	1	-0.0274481	1	-0.0198	1
chrEMRSA15:461194:T:G	gltA	0	1	0.0114374	1	-0.329	1
chrEMRSA15:461194:T:C	gltA	0	1	-0.000747072	1	-0.0122	1
chrEMRSA15:461203:G:A	gltA	0	1	0.0106653	1	-0.219	1
chrEMRSA15:461211:A:G	gltA	0	1	0.00971371	1	-0.114	1
chrEMRSA15:461213:A:G	gltA	NA	NA	0.00534477	1	-0.0339	1
chrEMRSA15:461215:T:C	gltA	0.3045	1	0.0378612	1	-0.181	1
chrEMRSA15:461232:C:A	gltA	NA	NA	0.154916	1	-0.159	1
chrEMRSA15:461233:A:G	gltA	0.01514	1	0.00224201	1	-0.111	1
chrEMRSA15:461244:G:A	gltA	1.384	1	0.000709706	1	0.145	1
chrEMRSA15:461249:G:A	gltA	NA	1	-0.00369203	1	0.000606	1
chrEMRSA15:461257:tcttg:t	gltA	NA	NA	0.000793226	1	-0.00018	1
chrEMRSA15:461260:T:C	gltA	NA	NA	0.0150271	1	-0.159	1
chrEMRSA15:461261:G:A	gltA	NA	1	-0.00151611	1	0.000255	1
chrEMRSA15:461262:C:T	gltA	NA	NA	0.00338174	1	-0.336	1
chrEMRSA15:461278:C:T	gltA	0	1	0.0146461	1	-0.326	1
chrEMRSA15:461320:A:G	gltA	NA	NA	0.00338174	1	-0.336	1
chrEMRSA15:461352:A:C	gltA	NA	1	-0.00820634	1	0.196	1
chrEMRSA15:461364:C:T	gltA	0	1	0.00857382	1	-0.0547	1
chrEMRSA15:461365:G:A	gltA	NA	NA	-0.00776291	1	0.905	1
chrEMRSA15:461380:C:T	gltA	NA	NA	-0.00776291	1	0.905	1
chrEMRSA15:461383:T:A	gltA	NA	NA	0.00338174	1	-0.336	1
chrEMRSA15:461392:G:A	gltA	NA	1	0.147944	1	-0.0798	1
chrEMRSA15:461395:C:T	gltA	NA	1	-0.000161772	1	0.00126	1
chrEMRSA15:461404:A:G	gltA	NA	NA	0.00514004	1	-0.243	1
chrEMRSA15:461413:C:T	gltA	NA	NA	0.0220932	1	-0.0899	1
chrEMRSA15:461420:C:T	gltA	NA	1	-0.000128742	1	8.7e-05	1
chrEMRSA15:461444:A:C	gltA	NA	NA	0.00477464	1	0.111	1
chrEMRSA15:461471:C:T	gltA	0	1	-0.00410214	1	-0.0991	1
chrEMRSA15:461471:C:A	gltA	3.284	1	-0.0132888	1	0.511	1
chrEMRSA15:461473:G:C	gltA	0	1	0.00706799	1	-0.111	1
chrEMRSA15:461475:T:G	gltA	NA	1	-0.0114827	1	0.944	1
chrEMRSA15:461475:T:C	gltA	NA	1	-0.0013236	1	0.0059	1
chrEMRSA15:461476:A:C	gltA	NA	1	-0.0114827	1	0.944	1
chrEMRSA15:461476:A:G	gltA	NA	1	-0.00569809	1	-0.174	1
chrEMRSA15:461482:C:T	gltA	0	1	0.00826617	1	-0.294	1
chrEMRSA15:461488:C:T	gltA	NA	NA	0.00514004	1	-0.243	1
chrEMRSA15:461493:G:A	gltA	0	1	0.00737673	1	-0.123	1
chrEMRSA15:461494:C:T	gltA	0	1	0.168216	1	0.00893	1
chrEMRSA15:461509:G:T	gltA	0	1	0.00636374	1	-0.478	1
chrEMRSA15:461511:T:C	gltA	NA	1	-0.00222394	1	0.0235	1
chrEMRSA15:461521:A:G	gltA	NA	NA	-0.00060133	1	-0.205	1
chrEMRSA15:461538:C:T	gltA	NA	1	-0.000182824	1	0.000191	1
chrEMRSA15:461554:A:G	gltA	NA	1	-0.000397358	1	0.0079	1
chrEMRSA15:461560:C:T	gltA	NA	NA	0.00195793	1	-0.163	1
chrEMRSA15:461574:G:T	gltA	0	1	0.00415342	1	-0.216	1
chrEMRSA15:461641:C:T	gltA	NA	NA	-0.00165499	1	-0.000202	1
chrEMRSA15:461647:A:G	gltA	NA	NA	-0.00060133	1	-0.205	1
chrEMRSA15:461655:C:T	gltA	0.5528	1	-0.000552551	1	0.012	1
chrEMRSA15:461670:C:G	gltA	NA	1	-0.00288632	1	0.148	1
chrEMRSA15:461677:G:A	gltA	NA	NA	0.105261	1	-0.0437	1
chrEMRSA15:461680:G:T	gltA	0	1	0.140147	1	-0.354	1
chrEMRSA15:461708:C:A	gltA	0	1	0.0140707	1	-0.416	1
chrEMRSA15:461750:C:T	gltA	0	1	0.0026586	1	-0.276	1
chrEMRSA15:461752:T:A	gltA	NA	1	-0.00263352	1	0.00611	1
chrEMRSA15:461761:tg:t	gltA	0	1	0.00077076	1	-0.0113	1
chrEMRSA15:461775:G:A	gltA	NA	NA	0.000295613	1	-0.00159	1
chrEMRSA15:461783:G:A	gltA	0	1	0.00558012	1	-0.0125	1
chrEMRSA15:461800:G:A	gltA	0	1	-0.00825429	1	-0.319	1
chrEMRSA15:461813:T:A	gltA	0	1	0.00690709	1	-0.0143	1
chrEMRSA15:461818:G:A	gltA	NA	NA	-0.00776291	1	0.905	1
chrEMRSA15:461820:C:T	gltA	0.683	1	0.00840025	1	-0.315	1
chrEMRSA15:461840:C:T	gltA	NA	1	-0.00803972	1	0.486	1
chrEMRSA15:461842:A:G	gltA	NA	NA	-0.00776291	1	0.905	1
chrEMRSA15:461843:C:T	gltA	0	1	0.00499786	1	-0.359	1
chrEMRSA15:461845:G:A	gltA	0	1	0.00626811	1	-0.0196	1
chrEMRSA15:461869:A:T	gltA	NA	NA	0.00514004	1	-0.243	1
chrEMRSA15:461893:T:C	gltA	NA	NA	-0.00776291	1	0.905	1
chrEMRSA15:461895:A:G	gltA	NA	1	-0.0004868	1	0.00157	1
chrEMRSA15:461899:G:A	gltA	0	1	-0.0123937	1	-0.134	1
chrEMRSA15:461909:A:G	gltA	NA	1	-0.00302325	1	0.0281	1
chrEMRSA15:461920:A:G	gltA	NA	1	-0.0144507	1	0.598	1
chrEMRSA15:461926:C:A	gltA	NA	NA	2.76495e-05	1	0.124	1
chrEMRSA15:461926:C:T	gltA	NA	NA	0.00338174	1	-0.336	1
chrEMRSA15:461927:G:A	gltA	NA	1	-0.000839247	1	0.0113	1
chrEMRSA15:461932:A:G	gltA	NA	1	-0.0219554	1	-0.116	1
chrEMRSA15:461980:A:G	gltA	NA	NA	0.154916	1	-0.159	1
chrEMRSA15:461986:A:C	gltA	NA	1	-0.000395316	1	0.00346	1
chrEMRSA15:461987:T:A	gltA	NA	1	-0.000395316	1	0.00346	1
chrEMRSA15:461992:A:G	gltA	NA	1	-0.0219554	1	-0.116	1
chrEMRSA15:462009:G:A	gltA	NA	1	-0.000264973	1	0.00228	1
chrEMRSA15:462010:T:C	gltA	NA	1	-0.00165979	1	0.0623	1
chrEMRSA15:462016:C:T	gltA	0	1	0.0145318	1	-0.00122	1
chrEMRSA15:462027:C:G	gltA	NA	1	-0.00647489	1	0.588	1
chrEMRSA15:462028:A:T	gltA	NA	1	-0.00258631	1	1.45e-07	1
chrEMRSA15:462033:C:A	gltA	0	1	0.00877871	1	-0.157	1
chrEMRSA15:462037:A:G	gltA	0.01348	1	0.00358542	1	-0.16	1
chrEMRSA15:462039:C:A	gltA	NA	1	-0.00271392	1	NA	NA
chrEMRSA15:462040:T:C	gltA	NA	NA	-0.00514676	1	-0.0519	1
chrEMRSA15:462052:T:A	gltA	NA	NA	0.154916	1	-0.159	1
chrEMRSA15:462053:C:A	gltA	0.2647	1	0.00437765	1	0.0568	1
chrEMRSA15:462056:C:A	gltA	0	1	0.00894651	1	-0.0106	1
chrEMRSA15:462071:T:C	gltA	NA	1	-0.0117404	1	0.587	1
chrEMRSA15:462076:G:A	gltA	NA	1	-0.000312624	1	0.000157	1
chrEMRSA15:462094:A:G	gltA	NA	1	-0.000409618	1	0.000947	1
chrEMRSA15:462095:C:A	gltA	NA	NA	0.00534477	1	-0.0339	1
chrEMRSA15:462102:C:T	gltA	0.1429	1	0.00326792	1	0.0766	1
chrEMRSA15:462115:T:C	gltA	0	1	-0.0192784	1	-0.216	1
chrEMRSA15:462128:C:T	gltA	NA	1	-0.00508922	1	0.87	1
chrEMRSA15:462139:A:T	gltA	0	1	0.00553364	1	-0.067	1
chrEMRSA15:462149:G:A	gltA	0	1	0.0120992	1	-0.142	1
chrEMRSA15:462186:G:A	gltA	NA	1	-0.00536255	1	0.0733	1
chrEMRSA15:462198:C:T	gltA	NA	1	-0.000568379	1	0.00205	1
chrEMRSA15:462217:aactgcaccatt:a	gltA	NA	1	-0.00030533	1	0.00919	1
chrEMRSA15:462240:G:A	gltA	NA	1	-0.00920807	1	0.957	1
chrEMRSA15:462241:C:G	gltA	NA	NA	-0.00060133	1	-0.205	1
chrEMRSA15:462247:A:T	gltA	2.609	1	0.127657	1	-0.163	1
chrEMRSA15:462256:T:C	gltA	NA	NA	-0.00319106	1	-0.0633	1
chrEMRSA15:462259:A:G	gltA	0	1	0.00157203	1	-0.165	1
chrEMRSA15:462275:T:A	gltA	NA	1	-0.00214346	1	0.015	1
chrEMRSA15:462279:C:T	gltA	0	1	0.00471439	1	-0.633	1
chrEMRSA15:462283:A:G	gltA	0	0.00124608	0.0218707	1	-0.118	1
chrEMRSA15:462286:A:G	gltA	0	1	0.00531861	1	-0.064	1
chrEMRSA15:462301:C:T	gltA	NA	1	-0.00073182	1	2.89e-06	1
chrEMRSA15:462310:A:G	gltA	0	1	0.00392362	1	-0.0686	1
chrEMRSA15:462313:T:C	gltA	NA	1	-0.000161041	1	0.000867	1
chrEMRSA15:462314:G:A	gltA	NA	1	-0.000222405	1	0.000637	1
chrEMRSA15:462315:C:A	gltA	0	1	0.00168722	1	-0.201	1
chrEMRSA15:462332:G:A	gltA	0	1	0.00268832	1	-0.123	1
chrEMRSA15:462352:T:C	gltA	NA	NA	-0.00776291	1	0.905	1
chrEMRSA15:462381:A:G	gltA	0	1	0.0125825	1	-0.145	1
chrEMRSA15:462397:A:G	gltA	0	1	0.00431649	1	-0.151	1
chrEMRSA15:462400:T:C	gltA	NA	1	-0.00241362	1	0.0979	1
chrEMRSA15:462404:A:G	gltA	NA	1	-0.000212112	1	0.000153	1
chrEMRSA15:462421:A:T	gltA	NA	1	-0.00442253	1	0.352	1
chrEMRSA15:462439:A:G	gltA	NA	NA	0.000284545	1	0.253	1
chrEMRSA15:462456:C:T	gltA	NA	1	-0.00336283	1	0.667	1
chrEMRSA15:462457:A:T	gltA	NA	NA	0.000284545	1	0.253	1
chrEMRSA15:462464:G:T	gltA	NA	NA	-0.00776291	1	0.905	1
chrEMRSA15:462465:C:T	gltA	0	1	-0.0015241	1	-0.114	1
chrEMRSA15:462470:A:T	gltA	NA	1	-0.0117404	1	0.587	1
chrEMRSA15:462471:G:A	gltA	0	1	0.0172344	1	-0.0903	1
chrEMRSA15:462477:C:T	gltA	NA	1	-0.00365345	1	0.332	1
chrEMRSA15:462480:C:G	gltA	NA	NA	0.0150271	1	-0.159	1
chrEMRSA15:462480:C:A	gltA	0	1	0.00706571	1	-0.197	1
chrEMRSA15:462519:G:A	gltA	0	1	0.00706799	1	-0.111	1
chrEMRSA15:462520:gc:g	gltA	NA	NA	-0.00319106	1	-0.0633	1
chrEMRSA15:462522:C:A	gltA	NA	1	-0.00586825	1	0.409	1
chrEMRSA15:462526:C:T	gltA	NA	NA	0.0271308	1	0.292	1
chrEMRSA15:462532:A:T	gltA	0	1	0.00537046	1	-0.0651	1
chrEMRSA15:462553:T:C	gltA	0	1	0.0100027	1	-0.0137	1
chrEMRSA15:462563:G:T	gltA	NA	1	-0.000899181	1	0.0056	1
chrEMRSA15:462576:C:T	gltA	0.9204	1	0.00312848	1	-0.102	1
chrEMRSA15:462589:A:G	gltA	1.137	1	0.135333	1	0.0731	1
chrEMRSA15:462590:G:A	gltA	0	1	0.0282616	1	-0.21	1
chrEMRSA15:462598:G:A	gltA	0.2036	1	0.00230851	1	-0.0524	1
chrEMRSA15:462599:C:A	gltA	NA	1	-0.00350745	1	0.00058	1
chrEMRSA15:462599:C:G	gltA	NA	1	3.59674e-05	1	NA	NA
chrEMRSA15:462600:C:T	gltA	NA	1	-0.000407784	1	0.000786	1
chrEMRSA15:462601:A:G	gltA	0.01192	1	-0.00250994	1	0.00567	1
chrEMRSA15:462601:atatatt:a	gltA	NA	1	-0.000972811	1	2.41e-05	1
chrEMRSA15:462608:A:G	gltA	2.609	1	0.127657	1	-0.163	1
chrEMRSA15:462608:A:T	gltA	NA	NA	0	1	NA	NA
chrEMRSA15:462615:G:A	gltA	0	1	0.00754255	1	-0.0564	1
chrEMRSA15:462615:G:C	gltA	NA	1	-0.000498289	1	0.0209	1
chrEMRSA15:462616:G:A	gltA	0	1	-0.00135216	1	-0.311	1
chrEMRSA15:462620:C:T	gltA	NA	1	-0.000231651	1	0.00105	1
chrEMRSA15:462622:C:T	gltA	0	1	0.0164399	1	-0.0221	1
chrEMRSA15:462634:C:A	gltA	NA	1	-0.00145889	1	0.000892	1
chrEMRSA15:462659:G:A	gltA	0	1	0.011998	1	-0.701	1
chrEMRSA15:462667:A:G	gltA	NA	1	0.0735138	1	0.0701	1
chrEMRSA15:462671:A:T	gltA	NA	NA	0.00569997	1	-0.0421	1
chrEMRSA15:462689:T:A	gltA	NA	NA	-0.00776291	1	0.905	1
chrEMRSA15:462691:G:A	gltA	0	1	0.00392362	1	-0.0686	1
chrEMRSA15:462696:A:G	gltA	0	1	0.0018223	1	-0.239	1
chrEMRSA15:462708:C:T	gltA	NA	NA	0.00636491	1	0.0101	1
chrEMRSA15:462715:T:C	gltA	NA	1	-0.000178226	1	3.09e-06	1
chrEMRSA15:462719:g:gA	gltA	NA	1	-0.000872009	1	0.00649	1
chrEMRSA15:462726:C:A	gltA	0	1	0.00288574	1	-0.395	1
chrEMRSA15:462734:G:A	gltA	0	1	0.00944697	1	-0.144	1
chrEMRSA15:462746:G:A	gltA	NA	1	-0.000300286	1	0.00797	1
chrEMRSA15:462748:T:C	gltA	NA	1	-0.000128974	1	0.00651	1
chrEMRSA15:462775:C:T	gltA	0	1	0.0888414	1	-0.343	1
chrEMRSA15:462778:A:G	gltA	0	1	0.00577485	1	-0.0749	1
chrEMRSA15:462787:C:T	gltA	NA	NA	0.000284545	1	0.253	1
chrEMRSA15:462799:T:C	gltA	NA	NA	-0.00776291	1	0.905	1
chrEMRSA15:462803:A:G	gltA	0	1	0.00919043	1	-0.365	1
chrEMRSA15:462813:C:T	gltA	NA	1	-0.000397793	1	0.000175	1
chrEMRSA15:462834:G:A	gltA	NA	1	-0.000223853	1	0.00101	1
chrEMRSA15:462851:G:C	gltA	NA	NA	-0.0176515	1	0.445	1
chrEMRSA15:462853:C:T	gltA	NA	NA	0.000284545	1	0.253	1
chrEMRSA15:462853:catt:c	gltA	NA	1	-0.000560798	1	0.0662	1
chrEMRSA15:462865:A:G	gltA	NA	NA	0.0125189	1	-0.0279	1
chrEMRSA15:462873:A:G	gltA	NA	1	-0.00920807	1	0.957	1
chrEMRSA15:462886:T:C	gltA	0	1	0.0117991	1	-0.0691	1
chrEMRSA15:462893:A:G	gltA	NA	1	-0.000206737	1	0.00852	1
chrEMRSA15:462897:C:T	gltA	NA	NA	-0.000735851	1	-0.00016	1
chrEMRSA15:462926:G:A	gltA	NA	NA	-0.00514676	1	-0.0519	1
chrEMRSA15:462927:G:T	gltA	NA	1	-0.000304079	1	0.000701	1
chrEMRSA15:462947:G:A	gltA	NA	1	-0.000492615	1	0.00408	1
chrEMRSA15:462953:G:A	gltA	0	1	0.00272444	1	-0.0387	1
chrEMRSA15:462954:C:T	gltA	1.404	1	-0.000510995	1	0.202	1
chrEMRSA15:462956:G:A	gltA	0	0.000241001	0.0109526	1	-0.153	1
chrEMRSA15:462965:T:C	gltA	NA	1	-0.00400828	1	0.427	1
chrEMRSA15:462997:C:T	gltA	NA	NA	0.000284545	1	0.253	1
chrEMRSA15:463009:C:A	gltA	0	1	0.00383856	1	-0.179	1
chrEMRSA15:463012:C:T	gltA	0	1	0.0012296	1	-0.316	1
chrEMRSA15:463030:C:T	gltA	1.056	1	0.00454331	1	-0.0714	1
chrEMRSA15:463060:T:G	gltA	NA	NA	0.0140956	1	-0.149	1
chrEMRSA15:463060:T:A	gltA	NA	NA	-0.00949672	1	0.103	1
chrEMRSA15:463061:G:T	gltA	0	1	0.00423709	1	-0.336	1
chrEMRSA15:463069:T:A	gltA	NA	NA	0.0109288	1	-0.0884	1
chrEMRSA15:463078:C:T	gltA	NA	1	-0.0264031	1	-0.0121	1
chrEMRSA15:463102:T:C	gltA	NA	NA	0.0109288	1	-0.0884	1
chrEMRSA15:463114:C:T	gltA	NA	NA	0.00636491	1	0.0101	1
chrEMRSA15:463116:C:A	gltA	NA	NA	-0.00373934	1	-0.00101	1
chrEMRSA15:463130:G:A	gltA	NA	1	-0.0068904	1	0.0423	1
chrEMRSA15:463131:C:T	gltA	0	1	0.0018223	1	-0.239	1
chrEMRSA15:463144:T:C	gltA	NA	1	-0.00161702	1	0.0162	1
chrEMRSA15:463147:T:C	gltA	NA	NA	0.0271308	1	0.292	1
chrEMRSA15:463148:C:T	gltA	NA	1	-0.002083	1	8.85e-06	1
chrEMRSA15:463159:G:A	gltA	NA	NA	-0.00793681	1	-0.14	1
chrEMRSA15:463170:ca:c	gltA	0	1	0.00125115	1	-0.145	1
chrEMRSA15:463175:A:G	gltA	0	1	0.035165	1	0.0357	1
chrEMRSA15:463181:C:G	gltA	0	1	0.00333674	1	-0.108	1
chrEMRSA15:463182:A:G	gltA	NA	1	-0.00276332	1	0.00903	1
chrEMRSA15:463183:C:T	gltA	NA	NA	0.000834907	1	0.0994	1
chrEMRSA15:463196:G:A	gltA	NA	1	-0.000332631	1	0.00088	1
chrEMRSA15:463197:C:T	gltA	NA	1	-0.000113579	1	7.32e-07	1
chrEMRSA15:463198:A:G	gltA	NA	NA	-0.0176515	1	0.445	1
chrEMRSA15:463207:G:A	gltA	NA	NA	0.0109288	1	-0.0884	1
chrEMRSA15:463207:G:T	gltA	0	1	0.00128111	1	-0.102	1
chrEMRSA15:463234:C:T	gltA	NA	1	0.141909	1	0.0825	1
chrEMRSA15:463234:C:A	gltA	0	1	0.00343457	1	-0.396	1
chrEMRSA15:463238:A:G	gltA	0	1	0.00469737	1	-0.203	1
chrEMRSA15:463240:T:C	gltA	NA	NA	-0.00776291	1	0.905	1
chrEMRSA15:463268:C:T	gltA	NA	1	-0.00584272	1	0.892	1
chrEMRSA15:463270:T:C	gltA	NA	1	0.13263	1	0.0775	1
chrEMRSA15:463277:C:A	gltA	NA	1	-0.00175267	1	0.0715	1
chrEMRSA15:463279:C:T	gltA	0.7223	1	0.00622682	1	-0.219	1
chrEMRSA15:463291:C:A	gltA	NA	NA	-0.00776291	1	0.905	1
chrEMRSA15:463294:C:T	gltA	NA	NA	0.00636491	1	0.0101	1
chrEMRSA15:463309:T:A	gltA	NA	NA	0.00520813	1	0.0824	1
chrEMRSA15:463311:A:T	gltA	0	1	0.00740583	1	-0.259	1
chrEMRSA15:463321:A:G	gltA	NA	NA	0.00427556	1	-0.301	1
chrEMRSA15:463324:A:G	gltA	NA	NA	0.000284545	1	0.253	1
chrEMRSA15:463331:C:T	gltA	NA	1	-0.000693383	1	0.00294	1
chrEMRSA15:463331:c:cA	gltA	NA	1	-0.000321623	1	0.000664	1
chrEMRSA15:463338:T:A	gltA	NA	1	-0.000174831	1	3.56e-05	1
chrEMRSA15:463358:C:A	gltA	NA	1	-0.000279509	1	0.0154	1
chrEMRSA15:463359:A:T	gltA	NA	1	-0.000279509	1	0.0154	1
chrEMRSA15:463365:A:T	gltA	NA	1	-0.000182824	1	0.000191	1
chrEMRSA15:463371:A:G	gltA	NA	1	-0.00259224	1	0.139	1
chrEMRSA15:463381:G:A	gltA	0	1	0.00302596	1	-0.269	1
chrEMRSA15:463381:G:T	gltA	0	1	0.00546389	1	-0.0716	1
chrEMRSA15:463400:G:A	gltA	NA	1	-0.0264031	1	-0.0121	1
chrEMRSA15:463405:T:C	gltA	NA	NA	0.0128516	1	-0.0656	1
chrEMRSA15:463417:C:T	gltA	NA	NA	-0.0176805	1	0.29	1
chrEMRSA15:463434:C:T	gltA	NA	1	-0.0117404	1	0.587	1
chrEMRSA15:463436:G:T	gltA	NA	NA	-0.00319106	1	-0.0633	1
chrEMRSA15:463450:A:G		0.5528	1	-0.0038403	1	0.019	1
chrEMRSA15:463452:a:aG		NA	1	-0.000692955	1	0.00179	1
chrEMRSA15:463455:G:T		NA	NA	0.00607246	1	-0.000123	1
chrEMRSA15:463461:T:C		NA	1	-0.00358803	1	0.0328	1
chrEMRSA15:463463:C:A		NA	NA	0.0271308	1	0.292	1
chrEMRSA15:463468:G:A	gltB	0	1	0.00873993	1	-0.187	1
chrEMRSA15:463470:T:C	gltB	NA	1	-0.0200776	1	-0.13	1
chrEMRSA15:463477:A:G	gltB	NA	1	-0.000498289	1	0.0209	1
chrEMRSA15:463492:T:C	gltB	NA	NA	-0.00231815	1	-8.09e-06	1
chrEMRSA15:463499:A:G	gltB	NA	1	-0.000278345	1	0.000625	1
chrEMRSA15:463528:G:A	gltB	0	1	0.0102685	1	-0.398	1
chrEMRSA15:463539:G:T	gltB	0	1	0.0289311	1	-0.149	1
chrEMRSA15:463549:G:T	gltB	NA	1	-0.000251601	1	0.000189	1
chrEMRSA15:463552:T:C	gltB	0	1	0.00622582	1	-0.0723	1
chrEMRSA15:463567:A:T	gltB	NA	1	-0.000295715	1	0.00621	1
chrEMRSA15:463594:G:A	gltB	0	1	0.00826617	1	-0.294	1
chrEMRSA15:463596:G:A	gltB	0.01192	1	0.00293159	1	-0.00142	1
chrEMRSA15:463615:A:G	gltB	NA	1	-0.000289841	1	0.000128	1
chrEMRSA15:463648:A:G	gltB	0	1	0.00726191	1	-0.166	1
chrEMRSA15:463650:G:A	gltB	0	1	0.011114	1	-0.253	1
chrEMRSA15:463656:A:G	gltB	NA	NA	-0.00776291	1	0.905	1
chrEMRSA15:463665:t:tC	gltB	NA	1	-0.00178673	1	0.00535	1
chrEMRSA15:463691:G:A	gltB	0	1	0.00331896	1	-0.0495	1
chrEMRSA15:463701:A:T	gltB	NA	1	0.132114	1	0.0827	1
chrEMRSA15:463711:C:A	gltB	NA	NA	-0.00776291	1	0.905	1
chrEMRSA15:463713:A:C	gltB	NA	NA	-0.00776291	1	0.905	1
chrEMRSA15:463725:T:A	gltB	NA	NA	0.00514004	1	-0.243	1
chrEMRSA15:463727:C:T	gltB	NA	1	-0.000280199	1	0.0104	1
chrEMRSA15:463730:A:G	gltB	0	1	0.00136119	1	-0.134	1
chrEMRSA15:463735:C:G	gltB	NA	1	-0.0028352	1	0.469	1
chrEMRSA15:463742:G:T	gltB	NA	1	-0.000386265	1	0.000388	1
chrEMRSA15:463743:C:T	gltB	NA	1	-0.0119426	1	-1.76e-05	1
chrEMRSA15:463756:T:C	gltB	0	1	0.00865452	1	-0.184	1
chrEMRSA15:463773:G:A	gltB	3.284	1	0.0171615	1	0.0436	1
chrEMRSA15:463774:C:T	gltB	0	1	0.00733513	1	-0.16	1
chrEMRSA15:463779:A:G	gltB	NA	NA	0.0220152	1	-0.268	1
chrEMRSA15:463794:C:T	gltB	NA	NA	0.0261972	1	-0.105	1
chrEMRSA15:463794:C:G	gltB	NA	NA	0	1	NA	NA
chrEMRSA15:463795:G:A	gltB	NA	1	-0.000137001	1	0.0012	1
chrEMRSA15:463802:C:A	gltB	NA	1	-0.00647489	1	0.588	1
chrEMRSA15:463809:G:A	gltB	0.569	1	0.00747504	1	-0.305	1
chrEMRSA15:463812:G:A	gltB	0	1	0.0110738	1	-0.663	1
chrEMRSA15:463818:T:G	gltB	NA	1	-0.00245888	1	0.328	1
chrEMRSA15:463825:gaatcgatt:g	gltB	NA	1	-0.010084	1	0.256	1
chrEMRSA15:463831:A:G	gltB	NA	NA	0.00660796	1	-0.0164	1
chrEMRSA15:463833:T:A	gltB	0.7	1	-0.00461088	1	-0.0218	1
chrEMRSA15:463845:T:G	gltB	0.18	1	0.00413622	1	-0.0498	1
chrEMRSA15:463851:A:G	gltB	0.3	1	0.000561091	1	-0.035	1
chrEMRSA15:463857:A:G	gltB	0.839	1	-0.00421847	1	-0.0291	1
chrEMRSA15:463860:T:C	gltB	NA	1	-0.0264031	1	-0.0121	1
chrEMRSA15:463884:T:C	gltB	NA	NA	-0.00776291	1	0.905	1
chrEMRSA15:463888:G:A	gltB	0	1	0.0102052	1	-0.125	1
chrEMRSA15:463890:A:T	gltB	NA	1	-0.0144507	1	0.598	1
chrEMRSA15:463892:C:A	gltB	NA	1	-0.0155319	1	0.659	1
chrEMRSA15:463893:G:A	gltB	NA	NA	-0.0153038	1	-0.0399	1
chrEMRSA15:463895:C:T	gltB	0	1	0.00900582	1	-0.121	1
chrEMRSA15:463896:G:C	gltB	NA	NA	-0.00776291	1	0.905	1
chrEMRSA15:463900:G:A	gltB	NA	1	-0.00239477	1	0.00134	1
chrEMRSA15:463905:G:A	gltB	NA	1	-0.000258632	1	8.42e-05	1
chrEMRSA15:463906:A:G	gltB	NA	1	-0.000903295	1	0.136	1
chrEMRSA15:463911:C:T	gltB	NA	NA	-0.0162321	1	0.0728	1
chrEMRSA15:463922:A:T	gltB	0	1	0.0145318	1	-0.00122	1
chrEMRSA15:463927:G:A	gltB	NA	1	-0.00547091	1	0.186	1
chrEMRSA15:463929:G:A	gltB	0	1	0.0203111	1	-0.0423	1
chrEMRSA15:463941:A:G	gltB	2.505	1	-0.0115073	1	-0.0949	1
chrEMRSA15:463943:G:A	gltB	NA	1	-0.000223096	1	0.00105	1
chrEMRSA15:463944:C:T	gltB	NA	1	-0.000103128	1	0.000157	1
chrEMRSA15:463960:A:G	gltB	0	1	0.0194448	1	-0.0934	1
chrEMRSA15:463961:C:T	gltB	0	1	0.00747336	1	-0.153	1
chrEMRSA15:463966:G:A	gltB	0	1	0.00301641	1	-0.131	1
chrEMRSA15:463981:C:A	gltB	0	1	0.011114	1	-0.253	1
chrEMRSA15:463986:A:G	gltB	NA	1	-0.00365345	1	0.332	1
chrEMRSA15:463989:A:G	gltB	0	1	0.0145211	1	-0.004	1
chrEMRSA15:463992:T:C	gltB	0	1	0.00112622	1	-0.0184	1
chrEMRSA15:463998:A:G	gltB	0.6962	1	0.0656233	1	-0.163	1
chrEMRSA15:464001:T:A	gltB	0	1	0.00236977	1	-0.0995	1
chrEMRSA15:464010:A:G	gltB	0.2299	1	0.000715032	1	-0.036	1
chrEMRSA15:464014:G:T	gltB	NA	1	-0.000689348	1	0.0148	1
chrEMRSA15:464027:G:A	gltB	NA	1	-0.0060783	1	0.677	1
chrEMRSA15:464028:C:T	gltB	0	1	0.0258027	1	-0.0845	1
chrEMRSA15:464029:G:A	gltB	NA	1	-0.000163516	1	0.000283	1
chrEMRSA15:464031:T:C	gltB	NA	NA	0.0109288	1	-0.0884	1
chrEMRSA15:464042:A:G	gltB	NA	1.69622e-09	-0.0323195	1	0.126	1
chrEMRSA15:464046:T:C	gltB	3.284	1	-0.0132888	1	0.511	1
chrEMRSA15:464049:T:A	gltB	NA	1	0.145234	1	0.0877	1
chrEMRSA15:464049:T:C	gltB	NA	NA	0	1	NA	NA
chrEMRSA15:464049:T:G	gltB	NA	NA	0	1	NA	NA
chrEMRSA15:464052:G:T	gltB	NA	1	0.0651487	1	0.015	1
chrEMRSA15:464052:G:A	gltB	0.1712	1	0.0108455	1	-0.0537	1
chrEMRSA15:464052:G:C	gltB	NA	NA	0	1	NA	NA
chrEMRSA15:464061:A:G	gltB	0.3591	1	0.0473407	1	-0.0589	1
chrEMRSA15:464061:A:T	gltB	NA	NA	0	1	NA	NA
chrEMRSA15:464066:A:T	gltB	NA	1	-0.000246334	1	1.68e-05	1
chrEMRSA15:464071:G:T	gltB	0.5677	1	0.000115206	1	-0.0201	1
chrEMRSA15:464076:G:C	gltB	0.09962	1	0.00532474	1	-0.0805	1
chrEMRSA15:464076:G:A	gltB	NA	NA	0	1	NA	NA
chrEMRSA15:464081:G:T	gltB	NA	1	-0.00429773	1	0.494	1
chrEMRSA15:464082:A:T	gltB	0.3016	1	0.00147525	1	-0.0071	1
chrEMRSA15:464087:G:A	gltB	NA	1	-0.000196963	1	4.22e-05	1
chrEMRSA15:464094:G:A	gltB	0.6008	1	-0.00148135	1	-0.00345	1
chrEMRSA15:464108:C:T	gltB	0	1	0.00167997	1	-0.196	1
chrEMRSA15:464111:G:A	gltB	0	1	0.000646252	1	-0.03	1
chrEMRSA15:464112:C:T	gltB	0	1	0.00777463	1	-0.268	1
chrEMRSA15:464115:T:A	gltB	0.3116	1	0.00268481	1	-0.0338	1
chrEMRSA15:464117:C:A	gltB	0	1	0.00347828	1	-0.236	1
chrEMRSA15:464122:A:G	gltB	NA	1	0.132114	1	0.0827	1
chrEMRSA15:464127:T:C	gltB	0	1	0.00181281	1	-0.0268	1
chrEMRSA15:464130:T:C	gltB	0	1	0.000854079	1	-0.0633	1
chrEMRSA15:464139:A:C	gltB	0	1	0.00140961	1	-0.233	1
chrEMRSA15:464139:A:G	gltB	NA	1	-0.000279333	1	0.000698	1
chrEMRSA15:464142:C:T	gltB	0.2999	1	0.000270719	1	-0.0707	1
chrEMRSA15:464146:G:A	gltB	NA	NA	-0.00319106	1	-0.0633	1
chrEMRSA15:464154:T:C	gltB	NA	NA	-0.00776291	1	0.905	1
chrEMRSA15:464159:C:A	gltB	0	1	0.000298675	1	-0.274	1
chrEMRSA15:464163:G:T	gltB	0	1	0.00622338	1	-0.113	1
chrEMRSA15:464167:G:A	gltB	NA	1	-0.000240552	1	0.0119	1
chrEMRSA15:464170:T:C	gltB	0	1	0.00893805	1	-0.178	1
chrEMRSA15:464175:G:A	gltB	NA	NA	0.026461	1	0.572	1
chrEMRSA15:464178:T:C	gltB	NA	1	0.0126071	1	0.00997	1
chrEMRSA15:464184:C:A	gltB	0	1	0.0477675	1	-0.119	1
chrEMRSA15:464184:C:T	gltB	0.4297	1	-0.00031486	1	-0.0495	1
chrEMRSA15:464198:C:A	gltB	NA	1	-0.00221649	1	0.000529	1
chrEMRSA15:464202:T:G	gltB	0	1	0.00165557	1	-0.233	1
chrEMRSA15:464206:ca:c	gltB	NA	1	-0.00179979	1	1.49e-06	1
chrEMRSA15:464213:G:A	gltB	0	1	0.0123407	1	-0.219	1
chrEMRSA15:464214:T:C	gltB	NA	1	-0.000213643	1	0.00039	1
chrEMRSA15:464217:A:G	gltB	0	1	-0.000227786	1	-0.13	1
chrEMRSA15:464229:A:G	gltB	5.689	1	-0.00307216	1	0.00336	1
chrEMRSA15:464238:C:T	gltB	0	1	0.0119163	1	-0.254	1
chrEMRSA15:464247:T:A	gltB	0	1	0.00146204	1	-0.206	1
chrEMRSA15:464259:C:T	gltB	0	1	0.00165557	1	-0.233	1
chrEMRSA15:464272:T:C	gltB	NA	NA	0.00534477	1	-0.0339	1
chrEMRSA15:464289:G:A	gltB	1.424	1	0.0967937	1	-0.044	1
chrEMRSA15:464290:C:T	gltB	0.4365	1	0.00084429	1	-0.0178	1
chrEMRSA15:464307:T:C	gltB	NA	NA	0.00636491	1	0.0101	1
chrEMRSA15:464308:G:A	gltB	NA	NA	-0.00776291	1	0.905	1
chrEMRSA15:464309:A:G	gltB	NA	1	-0.000103128	1	0.000157	1
chrEMRSA15:464316:T:A	gltB	0.5803	1	0.0316694	1	-0.0217	1
chrEMRSA15:464332:G:A	gltB	NA	NA	0.00338174	1	-0.336	1
chrEMRSA15:464343:C:T	gltB	NA	1	-0.0133865	1	0.767	1
chrEMRSA15:464346:T:C	gltB	0.6446	1	-5.75592e-05	1	-0.00484	1
chrEMRSA15:464349:C:T	gltB	0.4297	1	0.000369122	1	-0.00916	1
chrEMRSA15:464366:C:A	gltB	0	1	0.0112979	1	-0.693	1
chrEMRSA15:464367:A:T	gltB	NA	NA	0.000284545	1	0.253	1
chrEMRSA15:464370:G:A	gltB	0.5632	1	-0.000990777	1	-0.0283	1
chrEMRSA15:464377:T:G	gltB	NA	1	-0.00488915	1	0.752	1
chrEMRSA15:464383:G:A	gltB	0	1	0.00387081	1	-0.0889	1
chrEMRSA15:464385:G:A	gltB	0.5591	1	-0.00179367	1	-0.0402	1
chrEMRSA15:464388:A:G	gltB	0.4037	1	0.00124711	1	-0.0427	1
chrEMRSA15:464389:G:A	gltB	0.7081	1	-0.00131134	1	-0.0438	1
chrEMRSA15:464403:T:C	gltB	0.4037	1	0.000514314	1	-0.054	1
chrEMRSA15:464406:T:C	gltB	NA	NA	0.0271308	1	0.292	1
chrEMRSA15:464408:A:C	gltB	0	1	0.00301641	1	-0.131	1
chrEMRSA15:464409:A:G	gltB	NA	NA	0.171167	1	-0.0406	1
chrEMRSA15:464418:T:C	gltB	0	1	0.0122737	1	-0.0734	1
chrEMRSA15:464424:T:C	gltB	0	1	0.0019804	1	-0.0484	1
chrEMRSA15:464430:A:G	gltB	0.8056	1	-0.00157652	1	-0.0104	1
chrEMRSA15:464442:G:A	gltB	0	1	-5.47712e-05	1	-0.00515	1
chrEMRSA15:464445:A:T	gltB	0	1	-5.47712e-05	1	-0.00515	1
chrEMRSA15:464450:C:T	gltB	NA	1	-0.00365345	1	0.332	1
chrEMRSA15:464456:C:G	gltB	NA	1	-0.0038846	1	0.0355	1
chrEMRSA15:464456:C:T	gltB	NA	NA	-0.00776291	1	0.905	1
chrEMRSA15:464457:A:G	gltB	0.903	1	0.0842487	1	-0.0691	1
chrEMRSA15:464472:A:T	gltB	NA	1	-0.00267731	1	0.0105	1
chrEMRSA15:464475:A:G	gltB	NA	NA	0.00514004	1	-0.243	1
chrEMRSA15:464476:T:C	gltB	NA	1	-0.000263469	1	0.0058	1
chrEMRSA15:464478:G:A	gltB	NA	1	-0.00716627	1	0.439	1
chrEMRSA15:464478:G:C	gltB	NA	1	-0.000251933	1	0.00934	1
chrEMRSA15:464486:ca:c	gltB	0	1	0.0020319	1	-0.0861	1
chrEMRSA15:464487:A:G	gltB	5.396	1	-0.000936639	1	0.0596	1
chrEMRSA15:464490:G:T	gltB	NA	1	-0.000846042	1	0.000643	1
chrEMRSA15:464493:G:A	gltB	2.914	1	-0.0100911	1	0.0101	1
chrEMRSA15:464493:G:T	gltB	NA	NA	-0.00776291	1	0.905	1
chrEMRSA15:464496:G:A	gltB	2.905	1	-0.0123621	1	0.0104	1
chrEMRSA15:464503:atggactat:a	gltB	NA	1	-0.00130006	1	0.000137	1
chrEMRSA15:464506:G:A	gltB	0	1	0.0124578	1	-0.0723	1
chrEMRSA15:464507:A:G	gltB	NA	NA	-0.0176515	1	0.445	1
chrEMRSA15:464508:C:T	gltB	NA	NA	0.0287025	1	-0.333	1
chrEMRSA15:464511:T:C	gltB	NA	NA	-0.00793681	1	-0.14	1
chrEMRSA15:464514:G:A	gltB	NA	NA	0.0287025	1	-0.333	1
chrEMRSA15:464527:G:A	gltB	NA	1	-0.000202561	1	0.000228	1
chrEMRSA15:464533:A:G	gltB	NA	1	-0.000114104	1	7.99e-05	1
chrEMRSA15:464545:G:A	gltB	NA	1	-0.0152843	1	0.681	1
chrEMRSA15:464552:G:A	gltB	0	1	0.0095587	1	-0.457	1
chrEMRSA15:464560:G:A	gltB	0	1	0.00469737	1	-0.203	1
chrEMRSA15:464571:A:G	gltB	NA	NA	0.0252257	1	0.0369	1
chrEMRSA15:464575:C:A	gltB	NA	1	-0.000231501	1	0.00103	1
chrEMRSA15:464598:A:G	gltB	NA	NA	-0.00776291	1	0.905	1
chrEMRSA15:464600:A:G	gltB	NA	1	-0.000409618	1	0.000947	1
chrEMRSA15:464601:C:T	gltB	NA	NA	0.154916	1	-0.159	1
chrEMRSA15:464645:G:A	gltB	NA	NA	0.0104453	1	-0.168	1
chrEMRSA15:464664:A:T	gltB	NA	1	-0.00752633	1	0.59	1
chrEMRSA15:464664:A:G	gltB	0	1	0.0122034	1	-0.0688	1
chrEMRSA15:464669:A:T	gltB	NA	1	-0.0140758	1	0.998	1
chrEMRSA15:464673:A:G	gltB	NA	NA	0.000950907	1	-0.0243	1
chrEMRSA15:464718:T:C	gltB	NA	1	-0.000111897	1	9.05e-06	1
chrEMRSA15:464719:A:G	gltB	0	1	0.000880973	1	-0.179	1
chrEMRSA15:464730:T:A	gltB	0	1	0.0693636	1	-0.342	1
chrEMRSA15:464731:G:A	gltB	NA	1	-0.000258762	1	0.00282	1
chrEMRSA15:464736:G:A	gltB	NA	NA	0.0271308	1	0.292	1
chrEMRSA15:464740:gc:g	gltB	NA	1	-0.000241047	1	0.000302	1
chrEMRSA15:464742:T:C	gltB	NA	1	-0.000409618	1	0.000947	1
chrEMRSA15:464765:A:G	gltB	0	1	0.00150926	1	-0.075	1
chrEMRSA15:464766:T:C	gltB	NA	1	-0.00522044	1	0.312	1
chrEMRSA15:464778:G:T	gltB	NA	NA	0.154916	1	-0.159	1
chrEMRSA15:464811:A:G	gltB	0	1	-0.0165102	1	-0.343	1
chrEMRSA15:464813:T:C	gltB	NA	1	-0.000255373	1	0.000623	1
chrEMRSA15:464862:G:A	gltB	0	1	-0.000595664	1	-0.323	1
chrEMRSA15:464865:T:C	gltB	NA	NA	0.00100663	1	-0.163	1
chrEMRSA15:464874:T:A	gltB	NA	NA	0.00636491	1	0.0101	1
chrEMRSA15:464880:C:T	gltB	NA	1	-0.00838731	1	0.725	1
chrEMRSA15:464884:G:A	gltB	NA	1	-0.00028115	1	0.00295	1
chrEMRSA15:464885:C:A	gltB	NA	1	-0.00730364	1	0.955	1
chrEMRSA15:464890:G:C	gltB	0	1	0.00569454	1	-0.0907	1
chrEMRSA15:464901:G:A	gltB	NA	NA	-0.00776291	1	0.905	1
chrEMRSA15:464909:C:T	gltB	NA	1	-0.000326441	1	0.00117	1
chrEMRSA15:464910:G:T	gltB	NA	NA	0.0112683	1	-0.196	1
chrEMRSA15:464925:A:G	gltB	NA	NA	0.00427556	1	-0.301	1
chrEMRSA15:464936:A:G		0.639	1	-0.00470408	1	-0.00359	1
chrEMRSA15:464936:A:T		NA	NA	0	1	NA	NA
chrEMRSA15:464939:G:A		0	1	0.00499762	1	-0.799	1
chrEMRSA15:464943:T:C		NA	NA	0.00636491	1	0.0101	1
chrEMRSA15:464945:G:A		NA	1	-0.000856507	1	0.00688	1
chrEMRSA15:464956:G:T		NA	1	-0.00131032	1	0.0374	1
chrEMRSA15:464962:g:gAA		0.4603	1	0.0177207	1	-0.0375	1
chrEMRSA15:464965:G:A		NA	1	-0.00470794	1	-0.000302	1
chrEMRSA15:464965:G:T		0.1228	1	0.00700972	1	-0.0162	1
chrEMRSA15:464966:C:G		NA	1	-0.00167238	1	0.0354	1
chrEMRSA15:464979:G:T		NA	NA	-0.0176515	1	0.445	1
chrEMRSA15:464979:G:A		NA	NA	-0.00776291	1	0.905	1
chrEMRSA15:464980:T:C		NA	NA	-0.00776291	1	0.905	1
chrEMRSA15:464987:T:A		NA	1	-0.00470794	1	-0.000302	1
chrEMRSA15:464993:A:G		NA	NA	0.00569997	1	-0.0421	1
chrEMRSA15:464997:T:A		NA	NA	-0.00776291	1	0.905	1
chrEMRSA15:465015:T:C		0.07509	5.60135e-09	0.00203425	1	-0.00427	1
chrEMRSA15:465015:T:A		NA	NA	0	1	NA	NA
chrEMRSA15:465018:C:A		0	1	-0.00106124	1	-0.118	1
chrEMRSA15:465019:A:T		0.0765	1	-0.0509804	1	-0.00165	1
chrEMRSA15:465019:A:C		NA	NA	0	1	NA	NA
chrEMRSA15:465019:A:G		NA	NA	0	1	NA	NA
chrEMRSA15:465023:T:C		0	1	0.00622582	1	-0.0723	1
chrEMRSA15:465032:A:G		NA	NA	0.00917114	1	-0.146	1
chrEMRSA15:465034:C:T		NA	NA	0.156057	1	-0.14	1
chrEMRSA15:465049:C:T		NA	NA	0.0271308	1	0.292	1
chrEMRSA15:465050:A:G		NA	1	-0.000524512	1	0.000518	1
chrEMRSA15:465053:A:T		NA	NA	0.169937	1	0.0385	1
chrEMRSA15:465057:A:G		0	1	0.0284944	1	-0.259	1
chrEMRSA15:465057:A:C		0.5758	1	-0.0173321	1	0.0591	1
chrEMRSA15:465057:A:T		0	1	0.0037165	1	-0.336	1
chrEMRSA15:465058:G:T		NA	NA	0.000284545	1	0.253	1
chrEMRSA15:465066:A:G		NA	NA	0.00444004	1	-0.302	1
chrEMRSA15:465076:A:G		NA	NA	0.000284545	1	0.253	1
chrEMRSA15:465076:a:aT		0	1	0.011998	1	-0.701	1
chrEMRSA15:465078:T:A		NA	NA	0.000284545	1	0.253	1
chrEMRSA15:465080:T:C		NA	1	-0.000514334	1	0.0167	1
chrEMRSA15:465084:C:A		2.7	1	-0.00835045	1	-0.0095	1
chrEMRSA15:465084:C:T		NA	NA	0	1	NA	NA
chrEMRSA15:465085:A:G		2.7	1	-0.00835045	1	-0.0095	1
chrEMRSA15:465087:T:G		2.7	1	-0.00835045	1	-0.0095	1
chrEMRSA15:465088:C:G		NA	1	-0.000441763	1	0.0157	1
chrEMRSA15:465089:g:gT		11.34	0.000122581	-0.000135961	1	0.0084	1
chrEMRSA15:465096:G:A		NA	1	-0.0219554	1	-0.116	1
chrEMRSA15:465102:C:T		NA	NA	-0.00319106	1	-0.0633	1
chrEMRSA15:465104:g:gTAGTGGAAGA		NA	1	-0.000240552	1	0.0119	1
chrEMRSA15:465111:A:G		NA	NA	0.00706854	1	-0.164	1
chrEMRSA15:465113:G:T		1.85	1	-0.00701625	1	0.179	1
chrEMRSA15:465114:A:G		NA	1	-0.00168586	1	0.0111	1
chrEMRSA15:465121:T:A		NA	NA	0.0271308	1	0.292	1
chrEMRSA15:465132:C:A		NA	1	-0.000226962	1	0.000384	1
chrEMRSA15:465143:T:A		NA	1	-0.0219554	1	-0.116	1
chrEMRSA15:465150:A:G		NA	NA	-0.00776291	1	0.905	1
chrEMRSA15:465190:G:T		NA	NA	0.000793226	1	-0.00018	1
chrEMRSA15:465192:G:A		NA	NA	0.0109288	1	-0.0884	1
chrEMRSA15:465198:G:A	term%3Dtransfer RNA-Ser%3B	0	1	0.00307045	1	-0.141	1
chrEMRSA15:465227:C:T	term%3Dtransfer RNA-Ser%3B	0	1	0.00284817	1	-0.101	1
chrEMRSA15:465238:A:C	term%3Dtransfer RNA-Ser%3B	NA	1	-0.000378007	1	0.000774	1
chrEMRSA15:465246:G:A	term%3Dtransfer RNA-Ser%3B	0	1	0.00194131	1	-0.143	1
chrEMRSA15:465261:cg:c	term%3Dtransfer RNA-Ser%3B	NA	1	-0.000358564	1	0.031	1
chrEMRSA15:465261:cg:cGg	term%3Dtransfer RNA-Ser%3B	0.07771	1	0.00238415	1	-0.00993	1
chrEMRSA15:465264:G:A	term%3Dtransfer RNA-Ser%3B	0	1	0.0085708	1	-0.96	1
chrEMRSA15:465267:T:G	term%3Dtransfer RNA-Ser%3B	0	1	0.0026586	1	-0.276	1
chrEMRSA15:465285:C:T	term%3Dtransfer RNA-Ser%3B	0	1	0.00111147	1	-0.00406	1
chrEMRSA15:465286:G:A		NA	NA	-0.00443976	1	0.108	1
chrEMRSA15:465291:C:A		3.284	1	-0.0132888	1	0.511	1
chrEMRSA15:465291:C:T		NA	NA	0.00636491	1	0.0101	1
chrEMRSA15:465308:A:T		NA	1	0.0133614	1	0.0321	1
chrEMRSA15:465309:ctatata:cTAtatata		0	1	0.00893668	1	-0.992	1
chrEMRSA15:465309:ctatata:c		NA	1	-0.000194267	1	0.000723	1
chrEMRSA15:465315:at:a		0.7436	1	0.0257367	1	-0.0375	1
chrEMRSA15:465316:T:A		0.7164	1	0.00647447	1	0.0398	1
chrEMRSA15:465317:a:aT		0	1	0.00348918	1	-0.303	1
chrEMRSA15:465318:A:T		0.3333	1	0.00357197	1	-0.132	1
chrEMRSA15:465318:atg:a		0.3857	1	-0.00148211	1	0.00848	1
chrEMRSA15:465319:T:A		1.739	1	-0.0062179	1	0.0382	1
chrEMRSA15:465320:G:A		0.5143	1	0.00488741	1	-0.0118	1
chrEMRSA15:465323:G:A		0	1	0.00187183	1	-0.109	1
chrEMRSA15:465330:G:A		0.6027	1	0.0022905	1	-0.00432	1
chrEMRSA15:465330:G:T		NA	NA	0	1	NA	NA
chrEMRSA15:465331:C:T		NA	NA	-0.00228333	1	0.214	1
chrEMRSA15:465337:T:G		1.629	1	-0.0160518	1	-0.0102	1
chrEMRSA15:465345:A:G		0.1877	1	0.0245167	1	-0.0885	1
chrEMRSA15:465345:A:T		NA	NA	0	1	NA	NA
chrEMRSA15:465349:A:G		0	1	-0.0129687	1	-0.328	1
chrEMRSA15:465351:ct:c		NA	NA	-0.0176515	1	0.445	1
chrEMRSA15:465360:T:A		NA	NA	0.0294002	1	-0.273	1
chrEMRSA15:465362:G:A		NA	1	-0.000262434	1	0.000875	1
chrEMRSA15:465363:T:A		0	1	0.0242439	1	-0.0247	1
chrEMRSA15:465363:T:C		NA	1	0.033694	1	-0.188	1
chrEMRSA15:465373:A:G		0.1944	1	0.0604267	1	-0.00309	1
chrEMRSA15:465373:A:T		NA	NA	0	1	NA	NA
chrEMRSA15:465374:C:G		0.2112	1	0.0513571	1	0.000341	1
chrEMRSA15:465374:C:T		NA	NA	0	1	NA	NA
chrEMRSA15:465376:C:T		NA	NA	-0.00776291	1	0.905	1
chrEMRSA15:465378:taa:ta		0.4678	1	0.0074715	1	-7.08e-05	1
chrEMRSA15:465378:taa:t		0.4317	1	-0.0024438	1	-0.00854	1
chrEMRSA15:465379:A:T		0.7352	1	0.00297693	1	-0.0392	1
chrEMRSA15:465379:A:G		NA	NA	0	1	NA	NA
chrEMRSA15:465380:A:T		0.7626	1	0.000161084	1	-0.0113	1
chrEMRSA15:465380:A:G		NA	NA	0.00427556	1	-0.301	1
chrEMRSA15:465385:T:A		NA	1	-0.00270745	1	0.0464	1
chrEMRSA15:465387:A:G		1.102	1	-0.000791981	1	0.00213	1
chrEMRSA15:465387:A:C		1.406	1	-0.00634927	1	0.0537	1
chrEMRSA15:465388:T:C		1.084	1	-0.000400436	1	0.00235	1
chrEMRSA15:465388:ta:t		0.4764	1	0.00233623	1	-0.0418	1
chrEMRSA15:465389:A:T		1.045	1	-0.000867477	1	0.00202	1
chrEMRSA15:465392:A:T		NA	1	-0.0110068	1	0.624	1
chrEMRSA15:465394:A:G		0	1	0.00155475	1	-0.0828	1
chrEMRSA15:465399:A:T		NA	1	-0.00331081	1	NA	NA
chrEMRSA15:465402:A:G		0.262	1	-0.0116154	1	-0.0133	1
chrEMRSA15:465411:G:A		4.024	1	-0.00146085	1	0.000576	1
chrEMRSA15:465416:G:A		NA	1	-0.000407784	1	0.000786	1
chrEMRSA15:465421:G:A		NA	1	-0.000407784	1	0.000786	1
chrEMRSA15:465427:G:A		0.1131	1	0.00230229	1	-0.00464	1
chrEMRSA15:465429:C:A		NA	1	0.000281695	1	0.0618	1
chrEMRSA15:465435:C:G		0.3472	1	0.0158077	1	-0.00414	1
chrEMRSA15:465444:T:C		0.1131	1	0.00789867	1	-0.00631	1
chrEMRSA15:465446:G:C		NA	1	-0.000559774	1	8.45e-06	1
chrEMRSA15:465451:A:G		0.2007	1	0.0194123	1	-0.0111	1
chrEMRSA15:465451:A:T		NA	NA	0	1	NA	NA
chrEMRSA15:465453:G:A		0	1	0.00870536	1	-0.371	1
chrEMRSA15:465453:gt:g		3.284	1	-0.0132888	1	0.511	1
chrEMRSA15:465454:T:C		0.4014	1	0.00698715	1	-0.00845	1
chrEMRSA15:465454:T:A		NA	NA	0	1	NA	NA
chrEMRSA15:465455:C:A		NA	1	3.59674e-05	1	NA	NA
chrEMRSA15:465455:C:T		NA	1	-0.000184848	1	0.000501	1
chrEMRSA15:465455:ct:c		NA	1	-0.00320328	1	0.227	1
chrEMRSA15:465455:ct:cTt		18.69	1	-0.00594848	1	0.111	1
chrEMRSA15:465462:G:A		0.3217	1	0.0251291	1	-0.0321	1
chrEMRSA15:465462:G:T		NA	NA	0	1	NA	NA
chrEMRSA15:465464:T:G		NA	NA	0.0051157	1	-0.0992	1
chrEMRSA15:465464:T:C		0	1	0.00841817	1	-0.825	1
chrEMRSA15:465467:G:A		0	1	0.0126246	1	-0.00253	1
chrEMRSA15:465476:G:A		NA	NA	-0.00776291	1	0.905	1
chrEMRSA15:465479:G:A		0.24	1	0.0398603	1	-0.0893	1
chrEMRSA15:465481:A:G		NA	NA	-0.00776291	1	0.905	1
chrEMRSA15:465490:G:A		NA	NA	0.00427556	1	-0.301	1
chrEMRSA15:465493:G:A		NA	1	-4.49472e-05	1	2.64e-06	1
chrEMRSA15:465493:ga:g		0	1	0.0242439	1	-0.0247	1
chrEMRSA15:465494:A:G		0.3517	1	-0.0061843	1	0.0488	1
chrEMRSA15:465494:A:T		NA	NA	0	1	NA	NA
chrEMRSA15:465494:A:C		NA	NA	0	1	NA	NA
chrEMRSA15:465497:A:G		0.5196	1	-0.00639734	1	-0.0143	1
chrEMRSA15:465497:A:T		3.284	1	-0.0132888	1	0.511	1
chrEMRSA15:465497:A:C		NA	NA	0	1	NA	NA
chrEMRSA15:465502:G:A		0.3754	1	-0.00649186	1	0.066	1
chrEMRSA15:465502:G:T		NA	NA	0	1	NA	NA
chrEMRSA15:465509:A:G		0	1	0.017274	1	-0.0547	1
chrEMRSA15:465517:G:T		0	1	0.00578387	1	-0.401	1
chrEMRSA15:465524:T:C		NA	NA	0.0051157	1	-0.0992	1
chrEMRSA15:465527:A:G		NA	1	-0.000755903	1	0.000633	1
chrEMRSA15:465534:A:G		0	1	0.0242439	1	-0.0247	1
chrEMRSA15:465539:G:A		NA	1	-0.00838868	1	0.966	1
chrEMRSA15:465539:g:gCC		NA	NA	0.000284545	1	0.253	1
chrEMRSA15:465548:C:T		0	1	0.00145485	1	-0.0328	1
chrEMRSA15:465553:C:T		0	1	0.00198081	1	-0.151	1
chrEMRSA15:465554:T:A		NA	NA	-0.00319106	1	-0.0633	1
chrEMRSA15:465557:A:G		NA	NA	0.00636491	1	0.0101	1
chrEMRSA15:465564:T:C		0.1389	1	0.0344435	1	-0.16	1
chrEMRSA15:465569:G:A		35.58	2.05298e-20	-0.0717687	1	-0.0285	1
chrEMRSA15:465569:G:T		NA	NA	0	1	NA	NA
chrEMRSA15:465570:C:T		0.4014	1	0.00717806	1	-0.0057	1
chrEMRSA15:465570:C:A		NA	NA	0	1	NA	NA
chrEMRSA15:465574:G:T		NA	NA	-0.00319106	1	-0.0633	1
chrEMRSA15:465576:G:T		NA	1	-0.000316331	1	0.00124	1
chrEMRSA15:465579:G:T		0.1385	1	0.0059961	1	-0.0096	1
chrEMRSA15:465579:G:C		NA	NA	0	1	NA	NA
chrEMRSA15:465579:G:A		NA	NA	0.000284545	1	0.253	1
chrEMRSA15:465580:T:A		NA	NA	0.000284545	1	0.253	1
chrEMRSA15:465590:A:C		0.1222	1	-0.00526626	1	-0.0334	1
chrEMRSA15:465591:A:G		0	1	0.0184483	1	-0.978	1
chrEMRSA15:465593:G:A		0.01011	1.0632e-16	0.0243248	1	-0.128	1
chrEMRSA15:465593:G:C		NA	NA	0	1	NA	NA
chrEMRSA15:465593:G:T		NA	NA	0	1	NA	NA
chrEMRSA15:465594:C:T		NA	1	-0.00019581	1	0.000714	1
chrEMRSA15:465598:T:A		NA	1	-0.00078448	1	0.00808	1
chrEMRSA15:465599:G:A		NA	NA	0.00427556	1	-0.301	1
chrEMRSA15:465603:C:T		0	1	0.0229371	1	-0.988	1
chrEMRSA15:465603:C:A		0	1	0.00585689	1	-0.136	1
chrEMRSA15:465608:A:G		0	1	0.036793	1	-0.495	1
chrEMRSA15:465610:T:G		0	1	0.0242439	1	-0.0247	1
chrEMRSA15:465611:T:G		NA	NA	0.0051157	1	-0.0992	1
chrEMRSA15:465612:A:G		NA	1	-0.000306186	1	0.0018	1
chrEMRSA15:465619:C:T		NA	NA	0.00636491	1	0.0101	1
chrEMRSA15:465631:T:A		0.579	1	-0.00515897	1	-0.00423	1
chrEMRSA15:465631:T:C		NA	NA	0	1	NA	NA
chrEMRSA15:465635:T:C		0	1	-0.0157641	1	-0.327	1
chrEMRSA15:465635:T:A		NA	NA	0	1	NA	NA
chrEMRSA15:465636:C:T		0	1	-0.0157641	1	-0.327	1
chrEMRSA15:465641:A:G		NA	NA	0.0109288	1	-0.0884	1
chrEMRSA15:465648:G:A		0.7473	1	-0.0102107	1	0.112	8.54941e-05
chrEMRSA15:465648:G:T		NA	NA	0	1	NA	NA
chrEMRSA15:465653:G:A		0.4216	1	0.00540067	1	-0.159	1
chrEMRSA15:465658:T:C		0.1727	0.00288374	0.0135905	1	-0.0497	1
chrEMRSA15:465658:T:A		NA	NA	0	1	NA	NA
chrEMRSA15:465659:C:A		2.41	1	-0.0147694	1	-0.0413	1
chrEMRSA15:465659:C:T		NA	NA	0	1	NA	NA
chrEMRSA15:465660:C:T		1.869	1	-0.0143953	1	0.0202	1
chrEMRSA15:465666:A:C		1.075	1	-0.020187	1	-0.0423	1
chrEMRSA15:465667:at:a		NA	1	-0.00803972	1	0.486	1
chrEMRSA15:465673:ac:a		NA	NA	0.00534477	1	-0.0339	1
chrEMRSA15:465679:t:tA		0.1534	1	-0.00928393	1	0.552	1
chrEMRSA15:465679:t:tAA		NA	NA	0	1	NA	NA
chrEMRSA15:465685:T:A		0.09174	2.23176e-08	0.0196398	1	0.0384	1
chrEMRSA15:465687:T:A		0.8384	1	-0.00442302	1	-0.00608	1
chrEMRSA15:465688:ttc:t		NA	1	-0.00790287	1	0.556	1
chrEMRSA15:465689:tc:t		0.1493	1.38607e-07	0.0586476	1	-0.0161	1
chrEMRSA15:465690:C:T		0.3075	2.74425e-09	0.015947	1	0.00456	1
chrEMRSA15:465690:C:G		0.4626	1	-0.00042252	1	-0.0131	1
chrEMRSA15:465690:ct:c		0	1	0.00344592	1	-0.18	1
chrEMRSA15:465691:T:G		0.4058	0.754226	0.0154436	1	0.0289	1
chrEMRSA15:465691:T:C		0.01517	1.31313e-18	0.00834069	1	-0.0963	1
chrEMRSA15:465691:T:A		NA	NA	0	1	NA	NA
chrEMRSA15:465692:T:A		0.01379	9.55728e-21	0.00793481	1	-0.0877	1
chrEMRSA15:465693:T:C		NA	1	-0.000229247	1	0.000582	1
chrEMRSA15:465694:G:A		0	1	0.00284739	1	-0.292	1
chrEMRSA15:465698:G:T		0	1	-8.28733e-06	1	-0.0243	1
chrEMRSA15:465700:C:T		1.978	1	-0.00156906	1	0.269	1
chrEMRSA15:465703:T:C		NA	1	-0.000310081	1	0.00132	1
chrEMRSA15:465704:A:G		0.8467	1	-0.00191844	1	0.0468	1
chrEMRSA15:465705:C:T		0	5.19644e-38	0.0152319	1	-1	5.97947e-07
chrEMRSA15:465707:T:C		0	1	0.00431432	1	-0.0267	1
chrEMRSA15:465710:C:T		0	1	0.00343457	1	-0.396	1
chrEMRSA15:465711:T:C		NA	1	-0.00601107	1	0.757	1
chrEMRSA15:465712:T:C		NA	1	-0.000363987	1	0.00609	1
chrEMRSA15:465715:C:A		1.792	1	0.000570264	1	-0.018	1
chrEMRSA15:465718:G:T		0.1392	0.0302737	0.00657939	1	-0.00745	1
chrEMRSA15:465721:A:G		NA	1	-0.000400901	1	0.017	1
chrEMRSA15:465723:G:T		NA	1	-0.000173427	1	1.63e-06	1
chrEMRSA15:465724:T:C		NA	NA	0.0109288	1	-0.0884	1
chrEMRSA15:465727:T:C		NA	1	-0.000311589	1	0.000166	1
chrEMRSA15:465728:A:G		0.3315	1	-0.000716018	1	-0.000863	1
chrEMRSA15:465731:C:T		NA	1	-0.000829047	1	0.00401	1
chrEMRSA15:465732:A:G		0.1824	1	0.0266161	1	-0.0104	1
chrEMRSA15:465732:A:T		0.1491	8.5658e-19	0.00608573	1	-0.00371	1
chrEMRSA15:465732:A:C		NA	NA	0	1	NA	NA
chrEMRSA15:465741:C:T		0	1	0.00109159	1	-0.0689	1
chrEMRSA15:465743:T:C		NA	1	-0.000448754	1	0.00914	1
chrEMRSA15:465754:A:G		NA	1	-0.000245781	1	0.00211	1
chrEMRSA15:465756:A:G		0.1536	1.6102e-18	0.00851007	1	-0.00316	1
chrEMRSA15:465756:A:C		NA	NA	0	1	NA	NA
chrEMRSA15:465758:A:T		0.1639	6.95518e-17	0.00495084	1	-0.00208	1
chrEMRSA15:465759:T:C		0.1415	3.64394e-20	0.00629791	1	-0.00346	1
chrEMRSA15:465761:T:C	sugar-specific PTS transport system%2C IIBC component	0.1429	1	0.00136502	1	0.311	1
chrEMRSA15:465764:C:A	sugar-specific PTS transport system%2C IIBC component	0	1	0.00376041	1	-0.227	1
chrEMRSA15:465777:A:G	sugar-specific PTS transport system%2C IIBC component	NA	1	-0.000786549	1	0.0888	1
chrEMRSA15:465779:A:G	sugar-specific PTS transport system%2C IIBC component	NA	1	-0.00134379	1	0.132	1
chrEMRSA15:465782:T:C	sugar-specific PTS transport system%2C IIBC component	0	1	0.0102685	1	-0.398	1
chrEMRSA15:465788:C:T	sugar-specific PTS transport system%2C IIBC component	NA	NA	0.000295613	1	-0.00159	1
chrEMRSA15:465789:C:T	sugar-specific PTS transport system%2C IIBC component	0.09266	1	-0.000412522	1	-0.0019	1
chrEMRSA15:465790:A:G	sugar-specific PTS transport system%2C IIBC component	NA	1	-0.000378233	1	0.000687	1
chrEMRSA15:465792:C:T	sugar-specific PTS transport system%2C IIBC component	NA	1	0.000636062	1	-9.36e-06	1
chrEMRSA15:465793:G:A	sugar-specific PTS transport system%2C IIBC component	NA	1	-0.00013505	1	0.000142	1
chrEMRSA15:465795:A:T	sugar-specific PTS transport system%2C IIBC component	0.2618	7.52902e-05	0.00310776	1	-0.011	1
chrEMRSA15:465797:C:G	sugar-specific PTS transport system%2C IIBC component	0.1745	1	-0.00860187	1	-0.0154	1
chrEMRSA15:465798:C:T	sugar-specific PTS transport system%2C IIBC component	0	1	0.00366583	1	-0.152	1
chrEMRSA15:465801:T:A	sugar-specific PTS transport system%2C IIBC component	0.3036	1	0.000913644	1	-0.0114	1
chrEMRSA15:465805:G:A	sugar-specific PTS transport system%2C IIBC component	NA	1	-0.000293657	1	0.0515	1
chrEMRSA15:465807:G:A	sugar-specific PTS transport system%2C IIBC component	NA	1	-0.00164119	1	0.854	1
chrEMRSA15:465809:G:A	sugar-specific PTS transport system%2C IIBC component	1.692	1	0.00184344	1	0.103	1
chrEMRSA15:465809:ga:g	sugar-specific PTS transport system%2C IIBC component	0.3	1	0.00745136	1	-0.429	1
chrEMRSA15:465813:A:G	sugar-specific PTS transport system%2C IIBC component	0.04846	4.20949e-08	0.00536168	1	-0.0221	1
chrEMRSA15:465816:A:T	sugar-specific PTS transport system%2C IIBC component	0.3169	1	0.00162915	1	-0.0043	1
chrEMRSA15:465822:T:A	sugar-specific PTS transport system%2C IIBC component	0.03315	4.89151e-06	0.00695322	1	-0.0438	1
chrEMRSA15:465825:A:C	sugar-specific PTS transport system%2C IIBC component	NA	NA	0.00514004	1	-0.243	1
chrEMRSA15:465826:G:A	sugar-specific PTS transport system%2C IIBC component	NA	1	-0.000227279	1	0.00138	1
chrEMRSA15:465834:G:A	sugar-specific PTS transport system%2C IIBC component	0.04034	0.000535203	0.00500545	1	-0.035	1
chrEMRSA15:465846:A:G	sugar-specific PTS transport system%2C IIBC component	NA	1	-0.00536956	1	0.651	1
chrEMRSA15:465847:C:A	sugar-specific PTS transport system%2C IIBC component	NA	1	-0.000636916	1	NA	NA
chrEMRSA15:465852:A:G	sugar-specific PTS transport system%2C IIBC component	NA	1	-0.000218405	1	5.5e-06	1
chrEMRSA15:465853:C:T	sugar-specific PTS transport system%2C IIBC component	0.05757	1.56374e-09	0.0201248	1	0.000887	1
chrEMRSA15:465864:G:T	sugar-specific PTS transport system%2C IIBC component	0.4483	1	-0.0175015	1	-0.00968	1
chrEMRSA15:465864:G:C	sugar-specific PTS transport system%2C IIBC component	NA	NA	0	1	NA	NA
chrEMRSA15:465867:G:A	sugar-specific PTS transport system%2C IIBC component	0.2989	1	-0.0207877	1	-0.0172	1
chrEMRSA15:465876:T:C	sugar-specific PTS transport system%2C IIBC component	2.189	1	-0.0249902	1	0.187	1
chrEMRSA15:465877:A:G	sugar-specific PTS transport system%2C IIBC component	NA	1	-0.00486579	1	0.121	1
chrEMRSA15:465878:A:G	sugar-specific PTS transport system%2C IIBC component	0	1	0.0115435	1	-0.28	1
chrEMRSA15:465890:A:G	sugar-specific PTS transport system%2C IIBC component	0.03133	1.68744e-05	0.0294192	1	-0.104	1
chrEMRSA15:465890:A:C	sugar-specific PTS transport system%2C IIBC component	NA	NA	0	1	NA	NA
chrEMRSA15:465894:A:G	sugar-specific PTS transport system%2C IIBC component	NA	1	-0.000861359	1	NA	NA
chrEMRSA15:465905:A:C	sugar-specific PTS transport system%2C IIBC component	NA	NA	0.00514004	1	-0.243	1
chrEMRSA15:465906:C:T	sugar-specific PTS transport system%2C IIBC component	0.7962	1	-0.0050055	1	-0.00359	1
chrEMRSA15:465909:G:T	sugar-specific PTS transport system%2C IIBC component	NA	1	-0.000698256	1	0.000271	1
chrEMRSA15:465912:G:A	sugar-specific PTS transport system%2C IIBC component	NA	1	-0.00048559	1	0.000739	1
chrEMRSA15:465913:G:C	sugar-specific PTS transport system%2C IIBC component	0	1	0.0111256	1	-0.357	1
chrEMRSA15:465915:C:T	sugar-specific PTS transport system%2C IIBC component	0.3585	0.00191229	0.00401908	1	-0.00466	1
chrEMRSA15:465918:G:A	sugar-specific PTS transport system%2C IIBC component	0.4763	1	-0.00351366	1	-0.00212	1
chrEMRSA15:465923:A:G	sugar-specific PTS transport system%2C IIBC component	0	1	0.00160006	1	-0.0178	1
chrEMRSA15:465924:G:A	sugar-specific PTS transport system%2C IIBC component	NA	NA	-0.00776291	1	0.905	1
chrEMRSA15:465927:T:C	sugar-specific PTS transport system%2C IIBC component	0	1	-0.591389	3.55948e-22	-0.0641	1
chrEMRSA15:465927:T:A	sugar-specific PTS transport system%2C IIBC component	NA	NA	0	1	NA	NA
chrEMRSA15:465932:C:T	sugar-specific PTS transport system%2C IIBC component	NA	1	-0.00185053	1	0.173	1
chrEMRSA15:465939:T:C	sugar-specific PTS transport system%2C IIBC component	NA	NA	-0.00228333	1	0.214	1
chrEMRSA15:465952:G:A	sugar-specific PTS transport system%2C IIBC component	NA	NA	0.00569997	1	-0.0421	1
chrEMRSA15:465962:C:T	sugar-specific PTS transport system%2C IIBC component	NA	1	-0.00628409	1	0.908	1
chrEMRSA15:465966:A:C	sugar-specific PTS transport system%2C IIBC component	1.288	1	0.00619961	1	-0.0366	1
chrEMRSA15:465972:C:T	sugar-specific PTS transport system%2C IIBC component	0.4458	1	0.0224942	1	-0.0585	1
chrEMRSA15:465987:G:T	sugar-specific PTS transport system%2C IIBC component	NA	1	-0.00248244	1	0.103	1
chrEMRSA15:465990:G:T	sugar-specific PTS transport system%2C IIBC component	0.4692	1	0.00985495	1	-0.0454	1
chrEMRSA15:465990:G:A	sugar-specific PTS transport system%2C IIBC component	NA	NA	0	1	NA	NA
chrEMRSA15:465999:T:A	sugar-specific PTS transport system%2C IIBC component	0.4692	1	0.02975	1	-0.0832	1
chrEMRSA15:466000:G:A	sugar-specific PTS transport system%2C IIBC component	NA	NA	0.00427556	1	-0.301	1
chrEMRSA15:466005:A:G	sugar-specific PTS transport system%2C IIBC component	0.24	1	0.0517395	1	-0.0862	1
chrEMRSA15:466005:A:T	sugar-specific PTS transport system%2C IIBC component	NA	NA	0	1	NA	NA
chrEMRSA15:466023:G:T	sugar-specific PTS transport system%2C IIBC component	NA	NA	0.156057	1	-0.14	1
chrEMRSA15:466034:C:T	sugar-specific PTS transport system%2C IIBC component	0	1	0.008502	1	-0.182	1
chrEMRSA15:466035:g:gA	sugar-specific PTS transport system%2C IIBC component	NA	1	-0.000906705	1	0.0022	1
chrEMRSA15:466035:g:gAA	sugar-specific PTS transport system%2C IIBC component	NA	NA	0	1	NA	NA
chrEMRSA15:466036:A:G	sugar-specific PTS transport system%2C IIBC component	NA	1	-0.000140545	1	0.000143	1
chrEMRSA15:466039:A:C	sugar-specific PTS transport system%2C IIBC component	0.9057	1	0.00679432	1	-0.0807	1
chrEMRSA15:466039:A:T	sugar-specific PTS transport system%2C IIBC component	NA	NA	-0.00319106	1	-0.0633	1
chrEMRSA15:466041:A:T	sugar-specific PTS transport system%2C IIBC component	0	1	0.00114969	1	-0.074	1
chrEMRSA15:466044:A:C	sugar-specific PTS transport system%2C IIBC component	NA	1	0.0143587	1	0.0749	1
chrEMRSA15:466044:A:T	sugar-specific PTS transport system%2C IIBC component	0	1	0.00155003	1	-0.0735	1
chrEMRSA15:466045:G:A	sugar-specific PTS transport system%2C IIBC component	NA	1	-0.0143195	1	0.962	1
chrEMRSA15:466050:A:G	sugar-specific PTS transport system%2C IIBC component	0.05977	1	0.032702	1	-0.322	1
chrEMRSA15:466050:A:C	sugar-specific PTS transport system%2C IIBC component	12	1	-0.00689845	1	0.347	1
chrEMRSA15:466051:C:A	sugar-specific PTS transport system%2C IIBC component	0	1	-0.0100581	1	-0.334	1
chrEMRSA15:466059:G:A	sugar-specific PTS transport system%2C IIBC component	NA	NA	-0.000881566	1	0.00683	1
chrEMRSA15:466060:A:G	sugar-specific PTS transport system%2C IIBC component	NA	NA	0.0160507	1	-0.00374	1
chrEMRSA15:466066:G:T	sugar-specific PTS transport system%2C IIBC component	NA	NA	-0.00776291	1	0.905	1
chrEMRSA15:466072:C:T	sugar-specific PTS transport system%2C IIBC component	NA	1	-0.00033168	1	0.00194	1
chrEMRSA15:466077:G:A	sugar-specific PTS transport system%2C IIBC component	0	1	0.0404372	1	0.0472	1
chrEMRSA15:466080:C:T	sugar-specific PTS transport system%2C IIBC component	NA	NA	0.139892	1	-0.00816	1
chrEMRSA15:466084:T:A	sugar-specific PTS transport system%2C IIBC component	NA	1	-0.000234135	1	0.0076	1
chrEMRSA15:466086:G:T	sugar-specific PTS transport system%2C IIBC component	NA	NA	0.000950907	1	-0.0243	1
chrEMRSA15:466086:G:A	sugar-specific PTS transport system%2C IIBC component	NA	1	-0.0332762	1	0.298	1
chrEMRSA15:466087:T:G	sugar-specific PTS transport system%2C IIBC component	0	1	0.00754255	1	-0.0564	1
chrEMRSA15:466088:t:tG	sugar-specific PTS transport system%2C IIBC component	NA	1	-0.00709277	1	0.269	1
chrEMRSA15:466089:G:A	sugar-specific PTS transport system%2C IIBC component	0	1	-0.00448276	1	-0.315	1
chrEMRSA15:466092:G:A	sugar-specific PTS transport system%2C IIBC component	NA	1	0.0045616	1	0.0598	1
chrEMRSA15:466103:T:C	sugar-specific PTS transport system%2C IIBC component	0.03586	1	0.000823898	1	-0.0371	1
chrEMRSA15:466119:G:A	sugar-specific PTS transport system%2C IIBC component	5.333	1	-0.00626269	1	0.5	1
chrEMRSA15:466133:G:T	sugar-specific PTS transport system%2C IIBC component	0	1	0.00655839	1	-0.0125	1
chrEMRSA15:466143:G:A	sugar-specific PTS transport system%2C IIBC component	0	1	0.00553364	1	-0.067	1
chrEMRSA15:466146:A:G	sugar-specific PTS transport system%2C IIBC component	0.2995	1	0.0763946	1	-0.066	1
chrEMRSA15:466149:C:T	sugar-specific PTS transport system%2C IIBC component	NA	NA	0.00636491	1	0.0101	1
chrEMRSA15:466155:T:C	sugar-specific PTS transport system%2C IIBC component	NA	NA	0.00427556	1	-0.301	1
chrEMRSA15:466160:T:G	sugar-specific PTS transport system%2C IIBC component	0	1	0.00392362	1	-0.0686	1
chrEMRSA15:466161:T:A	sugar-specific PTS transport system%2C IIBC component	4.931	1	-0.0193797	1	0.556	1
chrEMRSA15:466163:C:T	sugar-specific PTS transport system%2C IIBC component	NA	NA	-0.00319106	1	-0.0633	1
chrEMRSA15:466166:T:C	sugar-specific PTS transport system%2C IIBC component	NA	1	-9.62951e-05	1	1.22e-05	1
chrEMRSA15:466173:T:A	sugar-specific PTS transport system%2C IIBC component	0	1	0.136292	1	-0.000416	1
chrEMRSA15:466185:A:G	sugar-specific PTS transport system%2C IIBC component	0.2568	1	-0.0241748	1	3e-05	1
chrEMRSA15:466185:A:T	sugar-specific PTS transport system%2C IIBC component	NA	NA	0	1	NA	NA
chrEMRSA15:466185:A:C	sugar-specific PTS transport system%2C IIBC component	NA	NA	0	1	NA	NA
chrEMRSA15:466186:A:G	sugar-specific PTS transport system%2C IIBC component	0	1	-0.00175187	1	-0.0089	1
chrEMRSA15:466189:G:A	sugar-specific PTS transport system%2C IIBC component	NA	1	-0.0264031	1	-0.0121	1
chrEMRSA15:466190:C:A	sugar-specific PTS transport system%2C IIBC component	0.5452	1	-0.00459711	1	-0.000841	1
chrEMRSA15:466194:T:C	sugar-specific PTS transport system%2C IIBC component	0.6779	1	-0.00168938	1	0.00213	1
chrEMRSA15:466199:A:T	sugar-specific PTS transport system%2C IIBC component	1.862	1	-0.00376588	1	0.0109	1
chrEMRSA15:466199:A:C	sugar-specific PTS transport system%2C IIBC component	NA	NA	0	1	NA	NA
chrEMRSA15:466209:A:G	sugar-specific PTS transport system%2C IIBC component	0.188	1	0.0170492	1	-0.0114	1
chrEMRSA15:466215:T:A	sugar-specific PTS transport system%2C IIBC component	3.093	1	-0.000864322	1	0.028	1
chrEMRSA15:466233:C:G	sugar-specific PTS transport system%2C IIBC component	NA	1	0.000199191	1	NA	NA
chrEMRSA15:466233:C:T	sugar-specific PTS transport system%2C IIBC component	0	1	0.0180936	1	-0.104	1
chrEMRSA15:466242:G:C	sugar-specific PTS transport system%2C IIBC component	NA	1	0.000303958	1	NA	NA
chrEMRSA15:466244:ttgcg:t	sugar-specific PTS transport system%2C IIBC component	NA	1	-0.000238052	1	0.000304	1
chrEMRSA15:466248:G:T	sugar-specific PTS transport system%2C IIBC component	0	1	0.0116179	1	-0.359	1
chrEMRSA15:466250:G:C	sugar-specific PTS transport system%2C IIBC component	0	1	0.00222611	1	-0.302	1
chrEMRSA15:466257:A:T	sugar-specific PTS transport system%2C IIBC component	NA	NA	0.00514004	1	-0.243	1
chrEMRSA15:466284:T:C	sugar-specific PTS transport system%2C IIBC component	0	1	0.0238451	1	-0.0777	1
chrEMRSA15:466302:A:G	sugar-specific PTS transport system%2C IIBC component	0	1	0.00529894	1	-0.0167	1
chrEMRSA15:466304:T:C	sugar-specific PTS transport system%2C IIBC component	NA	1	-0.00021792	1	0.00681	1
chrEMRSA15:466315:C:T	sugar-specific PTS transport system%2C IIBC component	0	1	0.00368491	1	-0.115	1
chrEMRSA15:466325:G:C	sugar-specific PTS transport system%2C IIBC component	0	1	0.0015003	1	-0.251	1
chrEMRSA15:466326:C:T	sugar-specific PTS transport system%2C IIBC component	NA	1	0.117925	1	-0.0697	1
chrEMRSA15:466326:C:A	sugar-specific PTS transport system%2C IIBC component	NA	NA	0	1	NA	NA
chrEMRSA15:466327:A:T	sugar-specific PTS transport system%2C IIBC component	0	1	0.13988	1	-0.0266	1
chrEMRSA15:466333:T:C	sugar-specific PTS transport system%2C IIBC component	NA	NA	0.0109288	1	-0.0884	1
chrEMRSA15:466353:T:C	sugar-specific PTS transport system%2C IIBC component	0	1	0.101222	1	-0.00796	1
chrEMRSA15:466356:G:A	sugar-specific PTS transport system%2C IIBC component	0	1	0.00606549	1	-0.422	1
chrEMRSA15:466371:G:A	sugar-specific PTS transport system%2C IIBC component	NA	1	-0.000276051	1	0.00352	1
chrEMRSA15:466381:G:A	sugar-specific PTS transport system%2C IIBC component	0	1	0.00592222	1	-0.00266	1
chrEMRSA15:466389:G:T	sugar-specific PTS transport system%2C IIBC component	NA	NA	0.154916	1	-0.159	1
chrEMRSA15:466397:C:T	sugar-specific PTS transport system%2C IIBC component	0	1	0.00900582	1	-0.121	1
chrEMRSA15:466401:G:A	sugar-specific PTS transport system%2C IIBC component	NA	1	0.00396852	1	0.36	1
chrEMRSA15:466407:C:T	sugar-specific PTS transport system%2C IIBC component	NA	NA	0.153349	1	0.136	1
chrEMRSA15:466414:G:A	sugar-specific PTS transport system%2C IIBC component	0	1	0.00240711	1	-0.0896	1
chrEMRSA15:466416:C:G	sugar-specific PTS transport system%2C IIBC component	NA	NA	0.0271308	1	0.292	1
chrEMRSA15:466416:C:T	sugar-specific PTS transport system%2C IIBC component	NA	NA	-0.00776291	1	0.905	1
chrEMRSA15:466422:G:T	sugar-specific PTS transport system%2C IIBC component	NA	1	-0.000671832	1	0.00634	1
chrEMRSA15:466422:G:A	sugar-specific PTS transport system%2C IIBC component	NA	NA	0.00514004	1	-0.243	1
chrEMRSA15:466430:A:G	sugar-specific PTS transport system%2C IIBC component	NA	1	-0.000830905	1	0.0148	1
chrEMRSA15:466440:C:A	sugar-specific PTS transport system%2C IIBC component	NA	1	-0.000216796	1	0.0379	1
chrEMRSA15:466441:C:A	sugar-specific PTS transport system%2C IIBC component	NA	1	-0.000216796	1	0.0379	1
chrEMRSA15:466445:G:A	sugar-specific PTS transport system%2C IIBC component	NA	1	-0.00338607	1	0.000386	1
chrEMRSA15:466458:A:T	sugar-specific PTS transport system%2C IIBC component	0	1	0.0678631	1	-0.289	1
chrEMRSA15:466469:C:T	sugar-specific PTS transport system%2C IIBC component	NA	1	-0.000233405	1	0.0288	1
chrEMRSA15:466472:C:T	sugar-specific PTS transport system%2C IIBC component	NA	1	-0.000714724	1	0.00604	1
chrEMRSA15:466476:T:C	sugar-specific PTS transport system%2C IIBC component	NA	NA	-0.0175012	1	0.209	1
chrEMRSA15:466483:G:A	sugar-specific PTS transport system%2C IIBC component	NA	1	-0.000223096	1	0.00105	1
chrEMRSA15:466486:A:G	sugar-specific PTS transport system%2C IIBC component	0	1	0.00971268	1	-0.094	1
chrEMRSA15:466492:g:gA	sugar-specific PTS transport system%2C IIBC component	0.7063	1	0.00121413	1	-0.0826	1
chrEMRSA15:466498:G:A	sugar-specific PTS transport system%2C IIBC component	NA	1	-0.00198654	1	NA	NA
chrEMRSA15:466499:G:A	sugar-specific PTS transport system%2C IIBC component	NA	1	-0.00167793	1	0.051	1
chrEMRSA15:466510:G:A	sugar-specific PTS transport system%2C IIBC component	0	1	0.008502	1	-0.182	1
chrEMRSA15:466512:C:T	sugar-specific PTS transport system%2C IIBC component	NA	NA	0.167887	1	0.0231	1
chrEMRSA15:466517:A:G	sugar-specific PTS transport system%2C IIBC component	NA	1	-0.000106393	1	0.000656	1
chrEMRSA15:466518:C:T	sugar-specific PTS transport system%2C IIBC component	NA	NA	0.028645	1	0.0488	1
chrEMRSA15:466519:G:T	sugar-specific PTS transport system%2C IIBC component	0	1	0.00351995	1	-0.104	1
chrEMRSA15:466535:T:C	sugar-specific PTS transport system%2C IIBC component	NA	1	-0.00147858	1	0.00411	1
chrEMRSA15:466537:G:A	sugar-specific PTS transport system%2C IIBC component	NA	1	-0.0003838	1	0.00026	1
chrEMRSA15:466544:G:A	sugar-specific PTS transport system%2C IIBC component	0	1	0.00951812	1	-0.0631	1
chrEMRSA15:466545:A:C	sugar-specific PTS transport system%2C IIBC component	NA	1	0.0112678	1	0.17	1
chrEMRSA15:466547:C:T	sugar-specific PTS transport system%2C IIBC component	NA	NA	-0.00060133	1	-0.205	1
chrEMRSA15:466567:G:T	sugar-specific PTS transport system%2C IIBC component	NA	1	-0.000725121	1	0.000168	1
chrEMRSA15:466567:G:A	sugar-specific PTS transport system%2C IIBC component	NA	NA	-0.000701185	1	-0.000123	1
chrEMRSA15:466569:at:a	sugar-specific PTS transport system%2C IIBC component	NA	1	-0.000305035	1	0.00248	1
chrEMRSA15:466574:T:C	sugar-specific PTS transport system%2C IIBC component	NA	NA	-0.00776291	1	0.905	1
chrEMRSA15:466577:C:T	sugar-specific PTS transport system%2C IIBC component	0	1	0.00278993	1	-0.132	1
chrEMRSA15:466578:A:G	sugar-specific PTS transport system%2C IIBC component	NA	1	-0.000291727	1	0.00685	1
chrEMRSA15:466582:A:T	sugar-specific PTS transport system%2C IIBC component	0	1	0.00278993	1	-0.132	1
chrEMRSA15:466593:A:G	sugar-specific PTS transport system%2C IIBC component	NA	1	-0.00248244	1	0.103	1
chrEMRSA15:466599:T:C	sugar-specific PTS transport system%2C IIBC component	3.284	1	-0.0132888	1	0.511	1
chrEMRSA15:466600:G:A	sugar-specific PTS transport system%2C IIBC component	NA	1	-0.00389048	1	0.865	1
chrEMRSA15:466602:G:A	sugar-specific PTS transport system%2C IIBC component	5.048	1	0.0545496	1	-0.288	1
chrEMRSA15:466602:G:T	sugar-specific PTS transport system%2C IIBC component	NA	NA	-0.00776291	1	0.905	1
chrEMRSA15:466605:A:G	sugar-specific PTS transport system%2C IIBC component	0	1	0.00718386	1	-0.132	1
chrEMRSA15:466615:A:C	sugar-specific PTS transport system%2C IIBC component	NA	1	-0.0001357	1	7.97e-05	1
chrEMRSA15:466620:T:A	sugar-specific PTS transport system%2C IIBC component	NA	1	0.00408092	1	0.294	1
chrEMRSA15:466623:T:C	sugar-specific PTS transport system%2C IIBC component	0	1	0.0242439	1	-0.0247	1
chrEMRSA15:466627:T:G	sugar-specific PTS transport system%2C IIBC component	NA	1	-0.00112502	1	0.0156	1
chrEMRSA15:466633:G:A	sugar-specific PTS transport system%2C IIBC component	NA	1	-0.000164195	1	0.000756	1
chrEMRSA15:466638:A:T	sugar-specific PTS transport system%2C IIBC component	NA	NA	-0.00776291	1	0.905	1
chrEMRSA15:466651:C:T	sugar-specific PTS transport system%2C IIBC component	NA	1	-0.000262434	1	0.000875	1
chrEMRSA15:466656:A:T	sugar-specific PTS transport system%2C IIBC component	0.2891	1	-0.0150423	1	-0.00294	1
chrEMRSA15:466659:A:T	sugar-specific PTS transport system%2C IIBC component	0.3133	0.000641075	0.000986452	1	-0.00434	1
chrEMRSA15:466663:C:T	sugar-specific PTS transport system%2C IIBC component	0.2303	1	-0.000979	1	-0.00103	1
chrEMRSA15:466665:T:A	sugar-specific PTS transport system%2C IIBC component	NA	1	-3.2271e-06	1	0.00047	1
chrEMRSA15:466677:A:T	sugar-specific PTS transport system%2C IIBC component	NA	1	-0.000536379	1	0.000843	1
chrEMRSA15:466683:A:T	sugar-specific PTS transport system%2C IIBC component	NA	1	-0.000344248	1	NA	NA
chrEMRSA15:466693:G:T	sugar-specific PTS transport system%2C IIBC component	0	1	0.00102132	1	-0.027	1
chrEMRSA15:466695:A:G	sugar-specific PTS transport system%2C IIBC component	NA	1	-0.00709277	1	0.269	1
chrEMRSA15:466704:A:C	sugar-specific PTS transport system%2C IIBC component	0	1	0.0242439	1	-0.0247	1
chrEMRSA15:466710:A:T	sugar-specific PTS transport system%2C IIBC component	0.7033	1	0.0247316	1	-0.0507	1
chrEMRSA15:466713:A:C	sugar-specific PTS transport system%2C IIBC component	1.629	1	0.0120044	1	-0.037	1
chrEMRSA15:466713:A:G	sugar-specific PTS transport system%2C IIBC component	NA	NA	0	1	NA	NA
chrEMRSA15:466714:C:T	sugar-specific PTS transport system%2C IIBC component	1.11	1	0.0165512	1	-0.0321	1
chrEMRSA15:466716:A:G	sugar-specific PTS transport system%2C IIBC component	1.931	1	-0.00596701	1	-0.107	1
chrEMRSA15:466716:A:T	sugar-specific PTS transport system%2C IIBC component	NA	NA	0	1	NA	NA
chrEMRSA15:466719:C:T	sugar-specific PTS transport system%2C IIBC component	1.362	1	0.0154267	1	-0.101	1
chrEMRSA15:466719:C:A	sugar-specific PTS transport system%2C IIBC component	NA	NA	0	1	NA	NA
chrEMRSA15:466722:T:C	sugar-specific PTS transport system%2C IIBC component	NA	1	-0.000889659	1	NA	NA
chrEMRSA15:466738:G:C	sugar-specific PTS transport system%2C IIBC component	NA	1	-9.27016e-05	1	NA	NA
chrEMRSA15:466749:G:A	sugar-specific PTS transport system%2C IIBC component	0.4055	3.74993e-06	4.70071e-05	1	-0.0253	1
chrEMRSA15:466761:C:T	sugar-specific PTS transport system%2C IIBC component	0.02686	4.50633e-41	0.0177828	1	-0.0394	1
chrEMRSA15:466761:C:A	sugar-specific PTS transport system%2C IIBC component	NA	1	-0.00838868	1	0.966	1
chrEMRSA15:466767:C:T	sugar-specific PTS transport system%2C IIBC component	0.5501	1	0.0376401	1	0.0172	1
chrEMRSA15:466767:C:G	sugar-specific PTS transport system%2C IIBC component	NA	NA	0	1	NA	NA
chrEMRSA15:466767:C:A	sugar-specific PTS transport system%2C IIBC component	NA	NA	0	1	NA	NA
chrEMRSA15:466770:T:C	sugar-specific PTS transport system%2C IIBC component	0	1	0.00900582	1	-0.121	1
chrEMRSA15:466773:G:A	sugar-specific PTS transport system%2C IIBC component	0.3099	8.54188e-12	0.00204306	1	-0.0112	1
chrEMRSA15:466776:T:C	sugar-specific PTS transport system%2C IIBC component	0.2527	1.07559e-20	0.0235678	1	-0.0526	1
chrEMRSA15:466776:T:G	sugar-specific PTS transport system%2C IIBC component	NA	NA	0	1	NA	NA
chrEMRSA15:466782:G:A	sugar-specific PTS transport system%2C IIBC component	NA	1	-0.000191409	1	4.31e-05	1
chrEMRSA15:466784:C:T	sugar-specific PTS transport system%2C IIBC component	NA	1	-0.00021829	1	0.00514	1
chrEMRSA15:466788:T:C	sugar-specific PTS transport system%2C IIBC component	0.4368	1	-0.00409962	1	-0.0218	1
chrEMRSA15:466788:T:A	sugar-specific PTS transport system%2C IIBC component	NA	NA	0	1	NA	NA
chrEMRSA15:466793:C:G	sugar-specific PTS transport system%2C IIBC component	0	1	0.00826617	1	-0.294	1
chrEMRSA15:466794:G:A	sugar-specific PTS transport system%2C IIBC component	0.3494	1	0.00227107	1	-0.0125	1
chrEMRSA15:466797:T:C	sugar-specific PTS transport system%2C IIBC component	NA	1	-3.66983e-05	1	0.000116	1
chrEMRSA15:466800:C:A	sugar-specific PTS transport system%2C IIBC component	0.4825	1	0.0138797	1	-0.0176	1
chrEMRSA15:466812:G:A	sugar-specific PTS transport system%2C IIBC component	0.4459	1	0.00150275	1	-0.00544	1
chrEMRSA15:466814:G:A	sugar-specific PTS transport system%2C IIBC component	NA	1	-0.000486468	1	6.18e-06	1
chrEMRSA15:466815:C:G	sugar-specific PTS transport system%2C IIBC component	0.2072	1	0.0253232	1	-0.018	1
chrEMRSA15:466815:C:T	sugar-specific PTS transport system%2C IIBC component	0.2734	1	0.00167913	1	-0.00932	1
chrEMRSA15:466818:T:A	sugar-specific PTS transport system%2C IIBC component	0.6813	1	0.000697237	1	0.00039	1
chrEMRSA15:466818:T:C	sugar-specific PTS transport system%2C IIBC component	NA	NA	0	1	NA	NA
chrEMRSA15:466819:G:A	sugar-specific PTS transport system%2C IIBC component	NA	1	-0.010084	1	0.256	1
chrEMRSA15:466830:A:C	sugar-specific PTS transport system%2C IIBC component	1.886	1	-0.00893486	1	-0.00856	1
chrEMRSA15:466830:A:T	sugar-specific PTS transport system%2C IIBC component	0.1974	2.70535e-11	-6.77494e-05	1	0.000609	1
chrEMRSA15:466830:A:G	sugar-specific PTS transport system%2C IIBC component	NA	NA	0	1	NA	NA
chrEMRSA15:466832:C:T	sugar-specific PTS transport system%2C IIBC component	0	1	0.00165557	1	-0.233	1
chrEMRSA15:466833:A:T	sugar-specific PTS transport system%2C IIBC component	NA	NA	-0.00776291	1	0.905	1
chrEMRSA15:466845:T:C	sugar-specific PTS transport system%2C IIBC component	3.284	1	-0.0132888	1	0.511	1
chrEMRSA15:466851:T:A	sugar-specific PTS transport system%2C IIBC component	0.1632	5.49293e-10	-0.00448288	1	-0.00108	1
chrEMRSA15:466851:T:C	sugar-specific PTS transport system%2C IIBC component	NA	NA	0	1	NA	NA
chrEMRSA15:466851:T:G	sugar-specific PTS transport system%2C IIBC component	NA	NA	0	1	NA	NA
chrEMRSA15:466852:C:T	sugar-specific PTS transport system%2C IIBC component	5.5	1	-0.010835	1	0.0304	1
chrEMRSA15:466862:T:C	sugar-specific PTS transport system%2C IIBC component	NA	1	-0.000278427	1	0.0486	1
chrEMRSA15:466867:G:A	sugar-specific PTS transport system%2C IIBC component	0	1	0.00641728	1	-0.0134	1
chrEMRSA15:466875:C:T	sugar-specific PTS transport system%2C IIBC component	0.1697	1.30628e-11	-0.00111531	1	1.01e-05	1
chrEMRSA15:466875:C:G	sugar-specific PTS transport system%2C IIBC component	NA	NA	0	1	NA	NA
chrEMRSA15:466875:C:A	sugar-specific PTS transport system%2C IIBC component	NA	NA	0.0100396	1	-0.134	1
chrEMRSA15:466878:G:A	sugar-specific PTS transport system%2C IIBC component	0.1786	1.96586e-08	-0.00305149	1	3.1e-05	1
chrEMRSA15:466880:C:T	sugar-specific PTS transport system%2C IIBC component	6.627	1	-0.0122297	1	0.248	1
chrEMRSA15:466891:T:G	sugar-specific PTS transport system%2C IIBC component	0.6195	1	-0.00703045	1	-0.00973	1
chrEMRSA15:466898:C:T	sugar-specific PTS transport system%2C IIBC component	NA	1	-0.00175267	1	0.0715	1
chrEMRSA15:466901:G:C	sugar-specific PTS transport system%2C IIBC component	NA	1	-0.00365345	1	0.332	1
chrEMRSA15:466917:T:G	sugar-specific PTS transport system%2C IIBC component	0.1093	1.91372e-23	0.00357487	1	-0.000168	1
chrEMRSA15:466920:A:G	sugar-specific PTS transport system%2C IIBC component	0.08125	1.37861e-33	0.00485312	1	-0.00407	1
chrEMRSA15:466920:A:T	sugar-specific PTS transport system%2C IIBC component	NA	NA	0	1	NA	NA
chrEMRSA15:466920:A:C	sugar-specific PTS transport system%2C IIBC component	NA	NA	0	1	NA	NA
chrEMRSA15:466926:T:C	sugar-specific PTS transport system%2C IIBC component	0.09082	7.2911e-32	0.0100516	1	-0.00414	1
chrEMRSA15:466932:T:C	sugar-specific PTS transport system%2C IIBC component	0.2129	1	0.0137425	1	-0.0159	1
chrEMRSA15:466948:C:T	sugar-specific PTS transport system%2C IIBC component	0.1177	1.95873e-27	0.010556	1	-0.00351	1
chrEMRSA15:466948:C:A	sugar-specific PTS transport system%2C IIBC component	NA	NA	0	1	NA	NA
chrEMRSA15:466950:G:A	sugar-specific PTS transport system%2C IIBC component	0.1752	5.6513e-17	0.00302685	1	0.0017	1
chrEMRSA15:466950:G:T	sugar-specific PTS transport system%2C IIBC component	NA	NA	0	1	NA	NA
chrEMRSA15:466954:T:G	sugar-specific PTS transport system%2C IIBC component	NA	1	-0.000364399	1	0.000867	1
chrEMRSA15:466966:G:T	sugar-specific PTS transport system%2C IIBC component	NA	1	-0.000261907	1	0.00382	1
chrEMRSA15:466968:T:C	sugar-specific PTS transport system%2C IIBC component	0.09453	1.93449e-34	0.00757277	1	-0.0006	1
chrEMRSA15:466971:G:A	sugar-specific PTS transport system%2C IIBC component	0.1096	6.96912e-29	0.00775207	1	-0.000633	1
chrEMRSA15:466980:G:A	sugar-specific PTS transport system%2C IIBC component	0.4744	1	0.00761524	1	0.0459	1
chrEMRSA15:466986:T:G	sugar-specific PTS transport system%2C IIBC component	NA	NA	-0.00228333	1	0.214	1
chrEMRSA15:466992:G:A	sugar-specific PTS transport system%2C IIBC component	0.1782	2.42512e-09	-0.000588734	1	-0.00117	1
chrEMRSA15:467016:C:T	sugar-specific PTS transport system%2C IIBC component	0.1806	3.02263e-08	-0.00210767	1	-0.00119	1
chrEMRSA15:467017:G:A	sugar-specific PTS transport system%2C IIBC component	NA	NA	-0.00319106	1	-0.0633	1
chrEMRSA15:467019:A:G	sugar-specific PTS transport system%2C IIBC component	NA	1	-0.0144507	1	0.598	1
chrEMRSA15:467022:T:C	sugar-specific PTS transport system%2C IIBC component	NA	NA	0.00195793	1	-0.163	1
chrEMRSA15:467029:G:A	sugar-specific PTS transport system%2C IIBC component	0	1	0.00537632	1	-0.0917	1
chrEMRSA15:467034:T:C	sugar-specific PTS transport system%2C IIBC component	NA	1	-0.00296238	1	0.235	1
chrEMRSA15:467037:T:C	sugar-specific PTS transport system%2C IIBC component	NA	1	-0.0060783	1	0.677	1
chrEMRSA15:467043:C:T	sugar-specific PTS transport system%2C IIBC component	0.1406	3.10134e-14	-0.000480837	1	-0.00105	1
chrEMRSA15:467043:C:G	sugar-specific PTS transport system%2C IIBC component	NA	NA	0.00514004	1	-0.243	1
chrEMRSA15:467046:G:A	sugar-specific PTS transport system%2C IIBC component	0.1057	1.2816e-17	0.00565735	1	-0.00147	1
chrEMRSA15:467046:G:C	sugar-specific PTS transport system%2C IIBC component	NA	NA	0	1	NA	NA
chrEMRSA15:467046:G:T	sugar-specific PTS transport system%2C IIBC component	NA	NA	0	1	NA	NA
chrEMRSA15:467049:A:G	sugar-specific PTS transport system%2C IIBC component	0.1369	4.0087e-12	0.00230321	1	-0.00135	1
chrEMRSA15:467049:A:T	sugar-specific PTS transport system%2C IIBC component	NA	NA	0	1	NA	NA
chrEMRSA15:467049:A:C	sugar-specific PTS transport system%2C IIBC component	NA	NA	0	1	NA	NA
chrEMRSA15:467050:G:A	sugar-specific PTS transport system%2C IIBC component	NA	1	-0.000243563	1	0.000784	1
chrEMRSA15:467055:C:T	sugar-specific PTS transport system%2C IIBC component	NA	NA	-0.00776291	1	0.905	1
chrEMRSA15:467081:C:T	sugar-specific PTS transport system%2C IIBC component	NA	1	-0.0002327	1	-1.09e-05	1
chrEMRSA15:467082:A:T	sugar-specific PTS transport system%2C IIBC component	0.1609	1.49258e-19	0.00436726	1	-0.00932	1
chrEMRSA15:467082:A:C	sugar-specific PTS transport system%2C IIBC component	NA	NA	0	1	NA	NA
chrEMRSA15:467091:T:C	sugar-specific PTS transport system%2C IIBC component	0.3657	1	0.00111882	1	-0.00659	1
chrEMRSA15:467092:A:G	sugar-specific PTS transport system%2C IIBC component	0.4235	1	0.000448802	1	-0.00589	1
chrEMRSA15:467097:G:A	sugar-specific PTS transport system%2C IIBC component	0.6456	1	-0.000602071	1	-0.0213	1
chrEMRSA15:467097:G:T	sugar-specific PTS transport system%2C IIBC component	NA	NA	0.00338174	1	-0.336	1
chrEMRSA15:467102:C:G	sugar-specific PTS transport system%2C IIBC component	0.8588	1	-0.000421405	1	-0.00174	1
chrEMRSA15:467103:T:A	sugar-specific PTS transport system%2C IIBC component	1.076	1	-0.00012247	1	-0.00116	1
chrEMRSA15:467109:T:A	sugar-specific PTS transport system%2C IIBC component	2.093	1	-0.00111814	1	-0.00524	1
chrEMRSA15:467121:A:G	sugar-specific PTS transport system%2C IIBC component	0	1	0.00756525	1	-0.0556	1
chrEMRSA15:467128:C:T	sugar-specific PTS transport system%2C IIBC component	0.5377	1	0.00152366	1	-0.000135	1
chrEMRSA15:467133:A:G	sugar-specific PTS transport system%2C IIBC component	0.297	1	-0.0510489	1	-0.000187	1
chrEMRSA15:467133:A:T	sugar-specific PTS transport system%2C IIBC component	NA	NA	0	1	NA	NA
chrEMRSA15:467133:A:C	sugar-specific PTS transport system%2C IIBC component	NA	NA	0	1	NA	NA
chrEMRSA15:467142:G:A	sugar-specific PTS transport system%2C IIBC component	NA	3.6237e-08	-0.0281049	1	0.849	1
chrEMRSA15:467146:C:A	sugar-specific PTS transport system%2C IIBC component	0.3711	1	-0.109721	0.181094	-0.000185	1
chrEMRSA15:467146:C:G	sugar-specific PTS transport system%2C IIBC component	NA	NA	0	1	NA	NA
chrEMRSA15:467147:A:G	sugar-specific PTS transport system%2C IIBC component	NA	1	-0.000244453	1	0.0228	1
chrEMRSA15:467164:G:A	sugar-specific PTS transport system%2C IIBC component	NA	NA	0.0104453	1	-0.168	1
chrEMRSA15:467166:G:A	sugar-specific PTS transport system%2C IIBC component	0.2056	1	0.0548264	1	-0.000856	1
chrEMRSA15:467166:G:T	sugar-specific PTS transport system%2C IIBC component	NA	NA	0.0216123	1	-0.22	1
chrEMRSA15:467166:G:C	sugar-specific PTS transport system%2C IIBC component	NA	NA	0	1	NA	NA
chrEMRSA15:467175:T:C	sugar-specific PTS transport system%2C IIBC component	NA	1	-0.00630928	1	0.258	1
chrEMRSA15:467180:A:T	sugar-specific PTS transport system%2C IIBC component	0	1	0.0215789	1	-0.0259	1
chrEMRSA15:467193:ta:t		3.284	1	-0.0132888	1	0.511	1
chrEMRSA15:467196:A:G		0	1	0.00591526	1	-0.0534	1
chrEMRSA15:467199:a:aG		NA	1	-0.00139916	1	0.00755	1
chrEMRSA15:467200:G:A		0.8833	1	0.000614793	1	-0.0909	1
chrEMRSA15:467201:G:A		NA	1	-0.000362154	1	0.0307	1
chrEMRSA15:467202:G:A		0	1	0.00386371	1	-0.211	1
chrEMRSA15:467202:G:C		0	1	0.00772847	1	-0.243	1
chrEMRSA15:467203:G:T		0	1	0.00960765	1	-0.143	1
chrEMRSA15:467204:C:A		NA	1	-0.000216611	1	0.000563	1
chrEMRSA15:467207:tcgttatttggacgtc:t		2.426	1	-0.00171013	1	-0.513	1
chrEMRSA15:467209:G:T		2.426	1	-0.00171013	1	-0.513	1
chrEMRSA15:467210:T:C		NA	NA	-0.00776291	1	0.905	1
chrEMRSA15:467215:T:G		0.3378	1	0.0195209	1	0.0956	1
chrEMRSA15:467218:A:G		0	1	0.0280835	1	-0.0241	1
chrEMRSA15:467221:T:C		0.1712	5.40531e-06	-0.00504286	1	-0.0022	1
chrEMRSA15:467222:C:T		2.426	1	-0.00171013	1	-0.513	1
chrEMRSA15:467223:C:T		0.1486	2.54645e-16	-0.00107792	1	-0.00217	1
chrEMRSA15:467231:C:T		0.1271	2.43844e-17	0.00130212	1	-0.00286	1
chrEMRSA15:467245:A:C		0.07284	4.55295e-40	0.00402642	1	-0.00806	1
chrEMRSA15:467248:T:C		0.4479	1	0.000365639	1	-0.000435	1
chrEMRSA15:467254:T:A	putative glycosylhydrolase	0.2474	1	0.0079655	1	-0.00806	1
chrEMRSA15:467254:T:G	putative glycosylhydrolase	NA	NA	0.00569997	1	-0.0421	1
chrEMRSA15:467255:C:T	putative glycosylhydrolase	0.5869	1	-0.000473804	1	-0.00462	1
chrEMRSA15:467274:A:G	putative glycosylhydrolase	NA	1	-0.000314051	1	0.000253	1
chrEMRSA15:467277:A:G	putative glycosylhydrolase	0.3169	1	0.000786406	1	-0.00213	1
chrEMRSA15:467280:C:A	putative glycosylhydrolase	NA	1	-1.86446e-05	1	1.54e-05	1
chrEMRSA15:467283:T:A	putative glycosylhydrolase	NA	1	-0.000356112	1	3.35e-06	1
chrEMRSA15:467286:A:T	putative glycosylhydrolase	NA	NA	0.00427556	1	-0.301	1
chrEMRSA15:467295:T:A	putative glycosylhydrolase	0.5312	1	-0.00073335	1	-0.00735	1
chrEMRSA15:467307:G:A	putative glycosylhydrolase	0.107	1.41375e-05	0.00621658	1	-0.00825	1
chrEMRSA15:467319:G:T	putative glycosylhydrolase	NA	1	-0.000252738	1	0.000976	1
chrEMRSA15:467322:G:A	putative glycosylhydrolase	0.2597	1	-0.000250974	1	-0.00392	1
chrEMRSA15:467325:G:A	putative glycosylhydrolase	0.4706	1	-0.00177174	1	-0.00446	1
chrEMRSA15:467337:A:T	putative glycosylhydrolase	0.1386	1	0.000973134	1	-0.00681	1
chrEMRSA15:467343:C:T	putative glycosylhydrolase	0.797	1	0.0135921	1	-0.0182	1
chrEMRSA15:467346:C:T	putative glycosylhydrolase	0.4503	1	0.0123858	1	-0.00427	1
chrEMRSA15:467349:A:T	putative glycosylhydrolase	0.107	1.41375e-05	0.00293772	1	-0.0117	1
chrEMRSA15:467356:G:C	putative glycosylhydrolase	NA	1	-0.00700104	1	0.0254	1
chrEMRSA15:467364:G:A	putative glycosylhydrolase	0.09731	1.15101e-21	0.00446701	1	-0.0115	1
chrEMRSA15:467370:T:C	putative glycosylhydrolase	NA	1	-0.000409072	1	0.00112	1
chrEMRSA15:467371:A:T	putative glycosylhydrolase	NA	NA	0.00477464	1	0.111	1
chrEMRSA15:467373:C:A	putative glycosylhydrolase	NA	1	-0.000497155	1	6.15e-07	1
chrEMRSA15:467376:G:A	putative glycosylhydrolase	0.09096	9.32727e-23	0.00343251	1	-0.0267	1
chrEMRSA15:467379:A:G	putative glycosylhydrolase	0.1166	1.15263e-15	0.00704528	1	-0.017	1
chrEMRSA15:467379:A:T	putative glycosylhydrolase	NA	NA	0	1	NA	NA
chrEMRSA15:467382:G:A	putative glycosylhydrolase	0.09249	7.76904e-19	0.00307603	1	-0.0221	1
chrEMRSA15:467382:G:T	putative glycosylhydrolase	NA	NA	0	1	NA	NA
chrEMRSA15:467405:C:A	putative glycosylhydrolase	0	1	0.00240711	1	-0.0896	1
chrEMRSA15:467421:A:G	putative glycosylhydrolase	0.02136	3.52091e-74	0.0187177	1	-0.0406	1
chrEMRSA15:467424:G:T	putative glycosylhydrolase	0	1	0.00505901	1	-0.142	1
chrEMRSA15:467424:G:A	putative glycosylhydrolase	0.0268	4.21019e-68	0.0166808	1	-0.041	1
chrEMRSA15:467425:A:G	putative glycosylhydrolase	0	1	0.0034623	1	-0.433	1
chrEMRSA15:467439:C:T	putative glycosylhydrolase	0.01661	1.0112e-67	0.0220178	1	-0.0569	1
chrEMRSA15:467439:C:G	putative glycosylhydrolase	NA	NA	0	1	NA	NA
chrEMRSA15:467440:T:C	putative glycosylhydrolase	0	1	0.000806716	1	-0.152	1
chrEMRSA15:467448:C:A	putative glycosylhydrolase	0.02149	1.51749e-68	0.0188141	1	-0.0296	1
chrEMRSA15:467452:A:G	putative glycosylhydrolase	0	1	0.0126246	1	-0.00253	1
chrEMRSA15:467466:C:A	putative glycosylhydrolase	0	1	0.00441412	1	-0.0914	1
chrEMRSA15:467469:C:T	putative glycosylhydrolase	0.1599	1.35573e-09	0.0165263	1	-0.00516	1
chrEMRSA15:467470:G:A	putative glycosylhydrolase	NA	1	-0.00025023	1	0.0176	1
chrEMRSA15:467473:G:A	putative glycosylhydrolase	16.56	4.71403e-13	-0.0437086	1	0.0456	1
chrEMRSA15:467474:A:C	putative glycosylhydrolase	0.3698	1	0.000821688	1	-0.0127	1
chrEMRSA15:467478:T:C	putative glycosylhydrolase	NA	1	-0.00119208	1	0.00548	1
chrEMRSA15:467481:A:T	putative glycosylhydrolase	NA	1	-0.000576543	1	NA	NA
chrEMRSA15:467487:G:A	putative glycosylhydrolase	0	1	0.010375	1	-0.083	1
chrEMRSA15:467506:A:G	putative glycosylhydrolase	0	1	0.00453166	1	-0.0861	1
chrEMRSA15:467508:C:T	putative glycosylhydrolase	0.4545	1	-0.0211097	1	0.225	1
chrEMRSA15:467513:T:G	putative glycosylhydrolase	0	1	0.0104377	1	0.00224	1
chrEMRSA15:467517:T:G	putative glycosylhydrolase	0.4925	1	0.0135513	1	-0.00917	1
chrEMRSA15:467529:C:A	putative glycosylhydrolase	NA	NA	-0.00776291	1	0.905	1
chrEMRSA15:467538:G:A	putative glycosylhydrolase	NA	NA	-0.0176515	1	0.445	1
chrEMRSA15:467553:C:T	putative glycosylhydrolase	0.3082	1	-0.00211604	1	0.0807	1
chrEMRSA15:467553:C:A	putative glycosylhydrolase	NA	1	-0.000274443	1	0.000122	1
chrEMRSA15:467556:T:C	putative glycosylhydrolase	NA	1	-0.000209348	1	0.000157	1
chrEMRSA15:467557:A:G	putative glycosylhydrolase	0	1	0.00157408	1	-0.248	1
chrEMRSA15:467565:G:A	putative glycosylhydrolase	0.05662	2.66454e-10	0.00753081	1	-0.0277	1
chrEMRSA15:467568:G:T	putative glycosylhydrolase	0	1	0.0339188	1	-0.00562	1
chrEMRSA15:467575:C:T	putative glycosylhydrolase	NA	1	-0.0013975	1	0.000756	1
chrEMRSA15:467577:T:C	putative glycosylhydrolase	0.5089	1	-0.00363954	1	-0.00059	1
chrEMRSA15:467591:A:C	putative glycosylhydrolase	0.03371	3.2016e-14	0.00426032	1	-0.0287	1
chrEMRSA15:467592:A:G	putative glycosylhydrolase	0.0467	1.37121e-18	0.00527168	1	-0.0275	1
chrEMRSA15:467595:C:T	putative glycosylhydrolase	0.0259	1.98478e-19	0.00672825	1	-0.027	1
chrEMRSA15:467596:C:T	putative glycosylhydrolase	0.06739	1	0.000114296	1	-0.000481	1
chrEMRSA15:467600:A:C	putative glycosylhydrolase	NA	1	-0.000161772	1	0.00126	1
chrEMRSA15:467601:A:C	putative glycosylhydrolase	69.75	2.79603e-06	-0.0247748	1	0.187	1
chrEMRSA15:467610:T:C	putative glycosylhydrolase	0.2291	0.814721	0.0171694	1	-0.00342	1
chrEMRSA15:467613:C:T	putative glycosylhydrolase	NA	1	-0.00119736	1	0.0159	1
chrEMRSA15:467614:C:T	putative glycosylhydrolase	1.311	1	-0.0141658	1	-0.0017	1
chrEMRSA15:467616:T:A	putative glycosylhydrolase	0.107	1	0.000805572	1	-0.00583	1
chrEMRSA15:467623:G:T	putative glycosylhydrolase	1.404	1	-0.000510995	1	0.202	1
chrEMRSA15:467625:T:C	putative glycosylhydrolase	NA	NA	-0.00319106	1	-0.0633	1
chrEMRSA15:467630:A:G	putative glycosylhydrolase	NA	1	-0.000274365	1	0.000358	1
chrEMRSA15:467637:C:T	putative glycosylhydrolase	2.409	1	-0.0009274	1	-0.000536	1
chrEMRSA15:467639:G:A	putative glycosylhydrolase	3.093	1	-0.000545984	1	-3.28e-05	1
chrEMRSA15:467640:A:G	putative glycosylhydrolase	NA	1	-0.00719426	1	0.253	1
chrEMRSA15:467641:T:G	putative glycosylhydrolase	2.409	1	-0.00087692	1	-0.000698	1
chrEMRSA15:467644:T:C	putative glycosylhydrolase	NA	NA	-0.0176515	1	0.445	1
chrEMRSA15:467645:C:A	putative glycosylhydrolase	NA	1	-0.00161702	1	0.0162	1
chrEMRSA15:467649:A:T	putative glycosylhydrolase	NA	NA	0.00471737	1	-0.244	1
chrEMRSA15:467652:C:T	putative glycosylhydrolase	0.5829	1	-0.00969014	1	0.000602	1
chrEMRSA15:467652:C:G	putative glycosylhydrolase	NA	NA	0	1	NA	NA
chrEMRSA15:467655:G:A	putative glycosylhydrolase	NA	1	-0.0123311	1	0.000441	1
chrEMRSA15:467656:C:T	putative glycosylhydrolase	0	1	0.00305622	1	-0.34	1
chrEMRSA15:467658:G:T	putative glycosylhydrolase	0.7689	1	-0.215299	4.29804e-08	5.87e-07	1
chrEMRSA15:467658:G:C	putative glycosylhydrolase	NA	NA	0	1	NA	NA
chrEMRSA15:467658:G:A	putative glycosylhydrolase	NA	NA	0	1	NA	NA
chrEMRSA15:467670:G:T	putative glycosylhydrolase	NA	1	-0.000224695	1	0.00221	1
chrEMRSA15:467671:C:T	putative glycosylhydrolase	34.52	6.8511e-20	-0.0534509	1	0.0701	1
chrEMRSA15:467672:A:G	putative glycosylhydrolase	NA	NA	-0.00776291	1	0.905	1
chrEMRSA15:467676:T:C	putative glycosylhydrolase	0	1	0.136292	1	-0.000416	1
chrEMRSA15:467682:C:T	putative glycosylhydrolase	NA	NA	0.0205765	1	-0.00501	1
chrEMRSA15:467684:G:T	putative glycosylhydrolase	NA	1	-0.000212535	1	3.21e-05	1
chrEMRSA15:467685:T:A	putative glycosylhydrolase	NA	NA	0.154916	1	-0.159	1
chrEMRSA15:467685:T:G	putative glycosylhydrolase	NA	1	-0.000263469	1	0.0058	1
chrEMRSA15:467702:A:T	putative glycosylhydrolase	0.6576	1	-0.00905975	1	0.0526	1
chrEMRSA15:467707:T:C	putative glycosylhydrolase	NA	NA	0.0074513	1	-0.169	1
chrEMRSA15:467708:C:T	putative glycosylhydrolase	NA	1	-0.000198797	1	0.000277	1
chrEMRSA15:467710:G:A	putative glycosylhydrolase	0	1	0.00187734	1	-0.0332	1
chrEMRSA15:467712:G:A	putative glycosylhydrolase	3.284	1	-0.0136391	1	0.24	1
chrEMRSA15:467734:T:C	putative glycosylhydrolase	0	1	0.00164823	1	-0.219	1
chrEMRSA15:467741:A:G	putative glycosylhydrolase	NA	1	-0.00032741	1	0.00119	1
chrEMRSA15:467748:T:C	putative glycosylhydrolase	0	1	0.00301641	1	-0.131	1
chrEMRSA15:467768:A:G	putative glycosylhydrolase	NA	1	-0.000164506	1	0.00127	1
chrEMRSA15:467774:C:T	putative glycosylhydrolase	NA	1	-0.00438415	1	0.739	1
chrEMRSA15:467779:G:T	putative glycosylhydrolase	NA	1	-0.000903295	1	0.136	1
chrEMRSA15:467784:T:A	putative glycosylhydrolase	NA	NA	-0.00776291	1	0.905	1
chrEMRSA15:467785:C:A	putative glycosylhydrolase	NA	1	-0.000289841	1	0.000128	1
chrEMRSA15:467799:C:T	putative glycosylhydrolase	NA	NA	-0.0114946	1	-0.0197	1
chrEMRSA15:467799:C:A	putative glycosylhydrolase	NA	NA	0.0271308	1	0.292	1
chrEMRSA15:467802:A:T	putative glycosylhydrolase	0	1	0.141909	1	-0.0277	1
chrEMRSA15:467823:C:A	putative glycosylhydrolase	NA	1	-0.0037065	1	2.61e-05	1
chrEMRSA15:467842:T:C	putative glycosylhydrolase	NA	1	-0.000147403	1	0.00123	1
chrEMRSA15:467870:G:T	putative glycosylhydrolase	NA	1	-0.000642907	1	0.000373	1
chrEMRSA15:467870:G:A	putative glycosylhydrolase	NA	NA	-0.00776291	1	0.905	1
chrEMRSA15:467880:G:A	putative glycosylhydrolase	0	1	0.0215121	1	-0.0611	1
chrEMRSA15:467884:T:C	putative glycosylhydrolase	NA	1	-0.00854865	1	0.973	1
chrEMRSA15:467889:C:T	putative glycosylhydrolase	0	1	0.00446047	1	-0.603	1
chrEMRSA15:467920:C:T	putative glycosylhydrolase	NA	1	-0.0144507	1	0.598	1
chrEMRSA15:467934:G:A	putative glycosylhydrolase	NA	NA	0.00427556	1	-0.301	1
chrEMRSA15:467961:G:T	putative glycosylhydrolase	NA	NA	0.00569997	1	-0.0421	1
chrEMRSA15:467963:T:A	putative glycosylhydrolase	NA	NA	0.00636491	1	0.0101	1
chrEMRSA15:467974:G:A	putative glycosylhydrolase	NA	NA	0.021703	1	-0.274	1
chrEMRSA15:467975:A:C	putative glycosylhydrolase	NA	NA	-0.000701185	1	-0.000123	1
chrEMRSA15:467976:C:T	putative glycosylhydrolase	NA	NA	-0.00776291	1	0.905	1
chrEMRSA15:467979:G:A	putative glycosylhydrolase	0	1	0.0215789	1	-0.0259	1
chrEMRSA15:467986:G:A	putative glycosylhydrolase	NA	NA	-0.00514676	1	-0.0519	1
chrEMRSA15:468009:G:C	putative glycosylhydrolase	NA	1	-0.000187698	1	0.0141	1
chrEMRSA15:468013:G:A	putative glycosylhydrolase	NA	1	-0.000206714	1	0.000872	1
chrEMRSA15:468014:A:G	putative glycosylhydrolase	0	1	0.0100679	1	-0.0806	1
chrEMRSA15:468015:A:T	putative glycosylhydrolase	NA	NA	-0.00776291	1	0.905	1
chrEMRSA15:468036:G:A	putative glycosylhydrolase	2.754	1	-0.0124368	1	-0.296	1
chrEMRSA15:468037:C:T	putative glycosylhydrolase	NA	NA	0.00477464	1	0.111	1
chrEMRSA15:468041:A:G	putative glycosylhydrolase	NA	NA	0.0104453	1	-0.168	1
chrEMRSA15:468044:G:A	putative glycosylhydrolase	NA	1	-0.000137659	1	0.000467	1
chrEMRSA15:468045:C:T	putative glycosylhydrolase	NA	NA	0.0194461	1	-0.103	1
chrEMRSA15:468050:A:G	putative glycosylhydrolase	0.6333	1	0.00445502	1	-0.124	1
chrEMRSA15:468050:A:T	putative glycosylhydrolase	NA	1	-0.00431329	1	0.0126	1
chrEMRSA15:468085:G:A	putative glycosylhydrolase	NA	1	-0.000212267	1	0.00931	1
chrEMRSA15:468101:G:A	putative glycosylhydrolase	NA	1	-0.00251464	1	NA	NA
chrEMRSA15:468114:A:G	putative glycosylhydrolase	0	1	0.0215789	1	-0.0259	1
chrEMRSA15:468126:T:G	putative glycosylhydrolase	0	1	0.0215789	1	-0.0259	1
chrEMRSA15:468132:T:C	putative glycosylhydrolase	NA	1	-0.00914783	1	0.0572	1
chrEMRSA15:468145:G:A	putative glycosylhydrolase	NA	NA	-0.0366934	1	0.28	1
chrEMRSA15:468151:C:T	putative glycosylhydrolase	NA	1	-0.000284491	1	0.0216	1
chrEMRSA15:468171:T:C	putative glycosylhydrolase	NA	NA	-0.00776291	1	0.905	1
chrEMRSA15:468186:C:T	putative glycosylhydrolase	NA	1	-0.0144507	1	0.598	1
chrEMRSA15:468194:A:G	putative glycosylhydrolase	0	1	0.00497801	1	-0.211	1
chrEMRSA15:468198:G:C	putative glycosylhydrolase	NA	NA	0.0125189	1	-0.0279	1
chrEMRSA15:468204:C:T	putative glycosylhydrolase	NA	1	0.0256874	1	0.0507	1
chrEMRSA15:468222:G:A	putative glycosylhydrolase	NA	1	7.88271e-06	1	0.00258	1
chrEMRSA15:468255:G:A	putative glycosylhydrolase	0	1	0.00368508	1	-0.0164	1
chrEMRSA15:468264:G:A	putative glycosylhydrolase	NA	NA	0.00478195	1	-0.0241	1
chrEMRSA15:468266:T:C	putative glycosylhydrolase	NA	NA	-0.00776291	1	0.905	1
chrEMRSA15:468267:G:A	putative glycosylhydrolase	NA	1	-0.00371535	1	0.0474	1
chrEMRSA15:468268:A:G	putative glycosylhydrolase	0	1	0.00301641	1	-0.131	1
chrEMRSA15:468304:C:T	putative glycosylhydrolase	0.01853	1	0.00174282	1	-0.0323	1
chrEMRSA15:468309:G:A	putative glycosylhydrolase	NA	1	-0.000226962	1	0.000384	1
chrEMRSA15:468318:G:T	putative glycosylhydrolase	NA	NA	0.00636491	1	0.0101	1
chrEMRSA15:468321:G:A	putative glycosylhydrolase	0	1	0.00136119	1	-0.134	1
chrEMRSA15:468323:T:C	putative glycosylhydrolase	0.9057	1	0.125583	1	-0.0839	1
chrEMRSA15:468327:T:C	putative glycosylhydrolase	NA	NA	0.00607246	1	-0.000123	1
chrEMRSA15:468339:G:T	putative glycosylhydrolase	0.2412	1	0.0942478	1	-0.0857	1
chrEMRSA15:468360:C:T	putative glycosylhydrolase	NA	NA	0.0109288	1	-0.0884	1
chrEMRSA15:468364:C:T	putative glycosylhydrolase	NA	1	-0.00185053	1	0.173	1
chrEMRSA15:468365:A:G	putative glycosylhydrolase	0	1	0.0297071	1	-0.00651	1
chrEMRSA15:468368:T:C	putative glycosylhydrolase	NA	1	-0.00573689	1	0.0972	1
chrEMRSA15:468369:T:C	putative glycosylhydrolase	NA	1	-0.00628409	1	0.908	1
chrEMRSA15:468380:C:T	putative glycosylhydrolase	NA	1	-0.000266589	1	4.48e-05	1
chrEMRSA15:468383:A:G	putative glycosylhydrolase	0	1	0.00738363	1	-0.0885	1
chrEMRSA15:468390:C:T	putative glycosylhydrolase	4.105	1	0.110424	1	-0.0761	1
chrEMRSA15:468401:C:T	putative glycosylhydrolase	NA	1	-5.25922e-05	1	1.01e-05	1
chrEMRSA15:468408:T:C	putative glycosylhydrolase	NA	NA	-0.00776291	1	0.905	1
chrEMRSA15:468424:T:C	putative glycosylhydrolase	0	1	-0.0100581	1	-0.334	1
chrEMRSA15:468433:G:A	putative glycosylhydrolase	NA	1	-0.000203097	1	0.00278	1
chrEMRSA15:468435:G:A	putative glycosylhydrolase	NA	1	0.000114098	1	0.000188	1
chrEMRSA15:468437:A:G	putative glycosylhydrolase	NA	1	-0.000258809	1	0.000192	1
chrEMRSA15:468439:G:A	putative glycosylhydrolase	NA	1	-0.000197352	1	4.82e-05	1
chrEMRSA15:468446:C:T	putative glycosylhydrolase	0	1	0.00469732	1	-0.422	1
chrEMRSA15:468453:A:G	putative glycosylhydrolase	0	1	0.03535	1	-0.0281	1
chrEMRSA15:468457:G:A	putative glycosylhydrolase	0	1	-0.0450175	1	0.12	1
chrEMRSA15:468459:G:T	putative glycosylhydrolase	NA	1	-0.000367879	1	0.0117	1
chrEMRSA15:468469:C:G	putative glycosylhydrolase	0	1	0.00210948	1	-0.0565	1
chrEMRSA15:468483:C:T	putative glycosylhydrolase	NA	NA	0.154916	1	-0.159	1
chrEMRSA15:468492:a:aACG	putative glycosylhydrolase	NA	1	-0.000216796	1	0.0379	1
chrEMRSA15:468504:A:G	putative glycosylhydrolase	NA	NA	-0.00776291	1	0.905	1
chrEMRSA15:468534:A:T	putative glycosylhydrolase	NA	NA	0.0271308	1	0.292	1
chrEMRSA15:468537:T:A	putative glycosylhydrolase	NA	NA	-0.00776291	1	0.905	1
chrEMRSA15:468543:G:A	putative glycosylhydrolase	NA	NA	-0.00776291	1	0.905	1
chrEMRSA15:468546:T:G	putative glycosylhydrolase	NA	NA	-0.00776291	1	0.905	1
chrEMRSA15:468555:T:A	putative glycosylhydrolase	NA	1	-0.00347209	1	0.0652	1
chrEMRSA15:468559:T:C	putative glycosylhydrolase	NA	NA	0.0260175	1	0.279	1
chrEMRSA15:468561:G:A	putative glycosylhydrolase	NA	NA	0.0260175	1	0.279	1
chrEMRSA15:468582:C:T	putative glycosylhydrolase	0	1	0.00877871	1	-0.157	1
chrEMRSA15:468594:A:G	putative glycosylhydrolase	NA	1	-0.00062744	1	0.00385	1
chrEMRSA15:468597:T:A	putative glycosylhydrolase	NA	NA	-0.00107783	1	0.382	1
chrEMRSA15:468598:C:A	putative glycosylhydrolase	NA	NA	-0.00107783	1	0.382	1
chrEMRSA15:468601:A:G	putative glycosylhydrolase	NA	NA	-0.00107783	1	0.382	1
chrEMRSA15:468604:A:G	putative glycosylhydrolase	NA	1	-0.000240222	1	0.000715	1
chrEMRSA15:468609:T:G	putative glycosylhydrolase	1.811	1	0.0044231	1	-0.0704	1
chrEMRSA15:468613:A:G	putative glycosylhydrolase	2.514	1	-0.00522842	1	0.442	1
chrEMRSA15:468621:C:T	putative glycosylhydrolase	0.9057	1	0.120964	1	-0.0945	1
chrEMRSA15:468652:A:G	putative glycosylhydrolase	NA	1	-0.000133752	1	0.00067	1
chrEMRSA15:468655:C:T	putative glycosylhydrolase	0	1	0.00580985	1	-0.15	1
chrEMRSA15:468737:A:G	putative glycosylhydrolase	0	1	0.00198574	1	-0.0623	1
chrEMRSA15:468739:C:T	putative glycosylhydrolase	NA	1	-0.000289528	1	0.002	1
chrEMRSA15:468748:C:T	putative glycosylhydrolase	0	1	0.0017696	1	-0.0671	1
chrEMRSA15:468770:C:T	putative glycosylhydrolase	NA	1	-0.000472785	1	0.000495	1
chrEMRSA15:468775:G:A	putative glycosylhydrolase	NA	NA	0.0160507	1	-0.00374	1
chrEMRSA15:468777:T:G	putative glycosylhydrolase	NA	1	0.0157595	1	0.0582	1
chrEMRSA15:468793:G:A	putative glycosylhydrolase	NA	1	-0.000404086	1	0.000855	1
chrEMRSA15:468794:G:T	putative glycosylhydrolase	NA	1	-0.00197336	1	2.24e-06	1
chrEMRSA15:468794:G:A	putative glycosylhydrolase	NA	NA	0	1	NA	NA
chrEMRSA15:468795:A:G	putative glycosylhydrolase	NA	NA	-0.00776291	1	0.905	1
chrEMRSA15:468799:G:A	putative glycosylhydrolase	NA	1	0.0162293	1	0.0573	1
chrEMRSA15:468801:T:G	putative glycosylhydrolase	0	1	0.136157	1	-0.00108	1
chrEMRSA15:468802:A:T	putative glycosylhydrolase	0	1	0.136157	1	-0.00108	1
chrEMRSA15:468802:A:G	putative glycosylhydrolase	NA	NA	0	1	NA	NA
chrEMRSA15:468804:A:C	putative glycosylhydrolase	3.228	1	0.0873059	1	0.0136	1
chrEMRSA15:468804:A:T	putative glycosylhydrolase	NA	NA	0	1	NA	NA
chrEMRSA15:468804:A:G	putative glycosylhydrolase	NA	NA	0	1	NA	NA
chrEMRSA15:468809:G:A	putative glycosylhydrolase	0.5528	1	-0.00340983	1	0.0215	1
chrEMRSA15:468811:C:T	putative glycosylhydrolase	0	1	0.0299304	1	-0.328	1
chrEMRSA15:468828:A:T	putative glycosylhydrolase	NA	NA	0.154916	1	-0.159	1
chrEMRSA15:468831:C:T	putative glycosylhydrolase	NA	NA	0.15401	1	-0.0711	1
chrEMRSA15:468837:G:A	putative glycosylhydrolase	0	1	0.0215789	1	-0.0259	1
chrEMRSA15:468841:A:G	putative glycosylhydrolase	0	1	0.00777182	1	-0.173	1
chrEMRSA15:468847:A:G	putative glycosylhydrolase	NA	1	-0.000414033	1	NA	NA
chrEMRSA15:468858:G:A	putative glycosylhydrolase	0.02518	1	0.0031477	1	-0.00665	1
chrEMRSA15:468865:G:A	putative glycosylhydrolase	NA	1	-0.0162556	1	0.991	1
chrEMRSA15:468879:A:T	putative glycosylhydrolase	0	1	0.00185438	1	-0.16	1
chrEMRSA15:468880:A:G	putative glycosylhydrolase	0	1	0.00548616	1	-0.341	1
chrEMRSA15:468908:G:A		NA	1	-0.000515427	1	0.0893	1
chrEMRSA15:468909:c:cGT		NA	1	-0.00032702	1	0.0005	1
chrEMRSA15:468919:G:A	GntR family regulatory protein	1.095	1	-0.00173899	1	-0.112	1
chrEMRSA15:468919:G:T	GntR family regulatory protein	NA	NA	0	1	NA	NA
chrEMRSA15:468919:G:C	GntR family regulatory protein	NA	NA	0	1	NA	NA
chrEMRSA15:468920:C:T	GntR family regulatory protein	0.5306	1	0.00949169	1	-0.112	1
chrEMRSA15:468920:C:A	GntR family regulatory protein	NA	NA	0	1	NA	NA
chrEMRSA15:468920:C:G	GntR family regulatory protein	NA	NA	0	1	NA	NA
chrEMRSA15:468924:A:G	GntR family regulatory protein	0.6375	1	0.00157816	1	-0.0204	1
chrEMRSA15:468924:A:T	GntR family regulatory protein	NA	NA	0	1	NA	NA
chrEMRSA15:468925:caa:ca	GntR family regulatory protein	NA	1	0.0352088	3.15975e-05	0.000815	1
chrEMRSA15:468925:caa:c	GntR family regulatory protein	NA	NA	0	1	NA	NA
chrEMRSA15:468930:A:G	GntR family regulatory protein	0	1	0.0237272	1	-0.132	1
chrEMRSA15:468930:A:T	GntR family regulatory protein	NA	NA	0	1	NA	NA
chrEMRSA15:468933:G:A	GntR family regulatory protein	NA	NA	0.0271308	1	0.292	1
chrEMRSA15:468933:G:T	GntR family regulatory protein	NA	NA	0	1	NA	NA
chrEMRSA15:468933:G:C	GntR family regulatory protein	NA	NA	0	1	NA	NA
chrEMRSA15:468952:G:A	GntR family regulatory protein	NA	1	-0.00838868	1	0.966	1
chrEMRSA15:468953:C:T	GntR family regulatory protein	NA	1	-0.00254252	1	0.00308	1
chrEMRSA15:468965:A:G	GntR family regulatory protein	0	1	0.0017696	1	-0.0671	1
chrEMRSA15:468970:T:C	GntR family regulatory protein	NA	1	-0.0165229	1	0.0751	1
chrEMRSA15:468975:C:T	GntR family regulatory protein	NA	1	-0.0144507	1	0.598	1
chrEMRSA15:469005:G:A	GntR family regulatory protein	NA	1	-0.0144507	1	0.598	1
chrEMRSA15:469007:C:T	GntR family regulatory protein	NA	1	-0.00163653	1	0.0124	1
chrEMRSA15:469023:G:A	GntR family regulatory protein	NA	1	-0.00935448	1	0.405	1
chrEMRSA15:469024:C:A	GntR family regulatory protein	NA	1	-0.0121095	1	1	1
chrEMRSA15:469026:A:G	GntR family regulatory protein	NA	1	-0.0121095	1	1	1
chrEMRSA15:469035:gtcatctcgaga:g	GntR family regulatory protein	NA	1	-0.000224773	1	0.00218	1
chrEMRSA15:469036:tcatctcgaga:t	GntR family regulatory protein	NA	1	-0.000188159	1	0.000352	1
chrEMRSA15:469047:G:A	GntR family regulatory protein	NA	1	-0.0022843	1	0.312	1
chrEMRSA15:469050:C:T	GntR family regulatory protein	NA	1	0.00620995	1	0.246	1
chrEMRSA15:469050:C:A	GntR family regulatory protein	0	1	0.00709442	1	-0.157	1
chrEMRSA15:469053:G:A	GntR family regulatory protein	NA	1	0.00620995	1	0.246	1
chrEMRSA15:469071:G:A	GntR family regulatory protein	NA	NA	-0.00776291	1	0.905	1
chrEMRSA15:469083:C:T	GntR family regulatory protein	0	1	0.00272444	1	-0.0387	1
chrEMRSA15:469086:C:T	GntR family regulatory protein	0	1	0.019511	1	-0.0268	1
chrEMRSA15:469116:A:G	GntR family regulatory protein	NA	1	-0.00017632	1	0.0111	1
chrEMRSA15:469131:G:A	GntR family regulatory protein	0	1	0.144844	1	-0.0266	1
chrEMRSA15:469146:T:C	GntR family regulatory protein	0	1	0.0215789	1	-0.0259	1
chrEMRSA15:469147:C:T	GntR family regulatory protein	NA	1	-0.000187071	1	0.000422	1
chrEMRSA15:469149:A:G	GntR family regulatory protein	NA	1	-0.000791056	1	1.55e-06	1
chrEMRSA15:469161:T:G	GntR family regulatory protein	0	1	-0.044396	1	0.0193	1
chrEMRSA15:469164:T:G	GntR family regulatory protein	NA	1	0.0157595	1	0.0582	1
chrEMRSA15:469191:G:A	GntR family regulatory protein	NA	NA	0.00607246	1	-0.000123	1
chrEMRSA15:469192:ggcgtcgcatatttaactgaagttgttgtgaatgaggt:g	GntR family regulatory protein	NA	1	-0.00716517	1	0.657	1
chrEMRSA15:469193:G:A	GntR family regulatory protein	NA	1	-0.000310013	1	0.000218	1
chrEMRSA15:469194:C:T	GntR family regulatory protein	0.1102	1	0.0627169	1	0.0216	1
chrEMRSA15:469219:G:C	GntR family regulatory protein	0.8036	1	0.0231939	1	-0.271	1
chrEMRSA15:469232:T:C	GntR family regulatory protein	NA	1	-0.000316331	1	0.00124	1
chrEMRSA15:469243:G:A	GntR family regulatory protein	NA	NA	0.0109288	1	-0.0884	1
chrEMRSA15:469244:A:G	GntR family regulatory protein	NA	NA	0.021703	1	-0.274	1
chrEMRSA15:469248:T:G	GntR family regulatory protein	NA	NA	0.154916	1	-0.159	1
chrEMRSA15:469258:C:T	GntR family regulatory protein	NA	1	-0.000689348	1	0.0148	1
chrEMRSA15:469261:C:G	GntR family regulatory protein	NA	NA	0.00636491	1	0.0101	1
chrEMRSA15:469265:C:T	GntR family regulatory protein	NA	NA	-0.00776291	1	0.905	1
chrEMRSA15:469282:A:G	GntR family regulatory protein	0	1	0.00281747	1	-0.27	1
chrEMRSA15:469289:C:T	GntR family regulatory protein	NA	1	-0.00118966	1	0.0324	1
chrEMRSA15:469290:A:G	GntR family regulatory protein	0	1	0.0107985	1	-0.315	1
chrEMRSA15:469290:A:C	GntR family regulatory protein	0	1	0.0246369	1	-0.0714	1
chrEMRSA15:469301:T:C	GntR family regulatory protein	0	1	0.00893668	1	-0.992	1
chrEMRSA15:469315:C:T	GntR family regulatory protein	NA	1	-0.00752633	1	0.59	1
chrEMRSA15:469326:A:G	GntR family regulatory protein	0	1	0.00198574	1	-0.0623	1
chrEMRSA15:469349:A:G	GntR family regulatory protein	0	1	-0.00103592	1	-0.00953	1
chrEMRSA15:469371:T:C	GntR family regulatory protein	NA	1	-0.000162272	1	0.000706	1
chrEMRSA15:469377:T:C	GntR family regulatory protein	0	1	0.0226028	1	-0.0357	1
chrEMRSA15:469383:T:G	GntR family regulatory protein	NA	NA	0.00636491	1	0.0101	1
chrEMRSA15:469396:A:C	GntR family regulatory protein	NA	NA	-0.00776291	1	0.905	1
chrEMRSA15:469400:A:G	GntR family regulatory protein	NA	1	-0.000202661	1	0.000294	1
chrEMRSA15:469412:A:G	GntR family regulatory protein	NA	1	-0.00127588	1	0.000164	1
chrEMRSA15:469485:A:G	GntR family regulatory protein	7.206	1	-0.00965112	1	0.000198	1
chrEMRSA15:469506:T:G	GntR family regulatory protein	NA	1	-0.0219554	1	-0.116	1
chrEMRSA15:469507:G:T	GntR family regulatory protein	NA	1	-0.0078498	1	0.631	1
chrEMRSA15:469510:G:A	GntR family regulatory protein	NA	NA	0.00534477	1	-0.0339	1
chrEMRSA15:469512:A:T	GntR family regulatory protein	NA	1	-0.0218284	1	-0.163	1
chrEMRSA15:469514:C:T	GntR family regulatory protein	0	1	0.00366583	1	-0.152	1
chrEMRSA15:469515:G:A	GntR family regulatory protein	NA	NA	0.154916	1	-0.159	1
chrEMRSA15:469516:G:T	GntR family regulatory protein	NA	NA	0.00636491	1	0.0101	1
chrEMRSA15:469522:T:A	GntR family regulatory protein	NA	NA	0.0160507	1	-0.00374	1
chrEMRSA15:469526:C:T	GntR family regulatory protein	NA	1	-0.00780776	1	0.997	1
chrEMRSA15:469540:A:G	GntR family regulatory protein	0	1	0.0145318	1	-0.00122	1
chrEMRSA15:469565:T:C	GntR family regulatory protein	NA	1	-0.0219554	1	-0.116	1
chrEMRSA15:469574:A:G	GntR family regulatory protein	0	1	0.00376041	1	-0.227	1
chrEMRSA15:469581:T:C	GntR family regulatory protein	NA	1	-0.0219554	1	-0.116	1
chrEMRSA15:469617:T:C	GntR family regulatory protein	0.611	1	0.0158749	1	-0.315	1
chrEMRSA15:469637:C:T	GntR family regulatory protein	0.611	1	0.00695433	1	-0.321	1
chrEMRSA15:469654:T:C		0	1	0.00235544	1	-0.157	1
chrEMRSA15:469686:A:G		NA	1	-0.00721159	1	0.416	1
chrEMRSA15:469702:C:T		NA	1	-0.00658839	1	0.185	1
chrEMRSA15:469702:C:A		NA	NA	0.00523075	1	-0.000174	1
chrEMRSA15:469711:C:T		NA	1	-0.000654938	1	0.0545	1
chrEMRSA15:469734:C:T		NA	1	-0.000278427	1	0.0486	1
chrEMRSA15:469757:C:T		NA	1	0.000396439	1	0.00151	1
chrEMRSA15:469761:G:A		NA	1	-0.000115235	1	1.12e-05	1
chrEMRSA15:469767:T:A		NA	NA	0.154916	1	-0.159	1
chrEMRSA15:469768:T:C		NA	1	0.0466141	1.59598e-12	2.42e-05	1
chrEMRSA15:469784:ta:t		NA	1	-0.000213027	1	8.31e-05	1
chrEMRSA15:469785:at:a		NA	1	-0.00133198	1	0.00175	1
chrEMRSA15:469807:G:A		NA	1	-0.000212103	1	0.00299	1
chrEMRSA15:469809:A:G		NA	1	-0.000213327	1	0.000298	1
chrEMRSA15:469828:C:T	NA	0	1	0.00850031	1	-0.138	1
chrEMRSA15:469847:C:T	NA	0	1	0.00709442	1	-0.157	1
chrEMRSA15:469865:T:C	NA	NA	1	-0.000175459	1	0.000114	1
chrEMRSA15:469925:C:T		NA	1	-0.000252576	1	0.00852	1
chrEMRSA15:469931:A:G		0	1	0.00509222	1	-0.0641	1
chrEMRSA15:469941:C:T		0	5.19644e-38	0.0115588	1	-0.39	1
chrEMRSA15:469972:A:G		NA	1	-0.000213429	1	0.00287	1
chrEMRSA15:469973:C:T		0	1	0.011114	1	-0.253	1
chrEMRSA15:469975:G:T		0	1	0.00733513	1	-0.16	1
chrEMRSA15:469975:gt:g		NA	NA	0.00338174	1	-0.336	1
chrEMRSA15:469981:T:A		0	1	0.0116537	1	-0.0645	1
chrEMRSA15:469982:a:aT		0	1	0.0275203	1	-0.0314	1
chrEMRSA15:469986:t:tA		0	0.030558	0.00335348	1	-0.0369	1
chrEMRSA15:469987:t:tA		NA	3.07611e-05	0.0790775	1	0.0453	1
chrEMRSA15:469987:t:tG		NA	NA	-0.00776291	1	0.905	1
chrEMRSA15:469988:T:A		0.7069	1	-0.000577276	1	-0.0125	1
chrEMRSA15:469988:T:G		NA	NA	-0.00776291	1	0.905	1
chrEMRSA15:469995:T:G		NA	NA	0.0104453	1	-0.168	1
chrEMRSA15:469999:C:T		0	1	0.00396626	1	-0.267	1
chrEMRSA15:470004:T:G		NA	NA	-0.00776291	1	0.905	1
chrEMRSA15:470008:a:aT		0	1	0.00810637	1	-0.0837	1
chrEMRSA15:470010:G:A		NA	1	-0.000101558	1	5.89e-05	1
chrEMRSA15:470013:T:C		NA	1	-0.00060892	1	3.96e-05	1
chrEMRSA15:470023:atatt:a		0.6804	1	0.0684603	1	-0.0274	1
chrEMRSA15:470023:atatt:aTATTtatt		NA	1	-0.00014314	1	0.000337	1
chrEMRSA15:470025:att:a		NA	1	-0.0051986	1	0.0609	1
chrEMRSA15:470026:T:A		0.4543	0.011562	0.00462787	1	-0.0102	1
chrEMRSA15:470026:T:G		NA	NA	0	1	NA	NA
chrEMRSA15:470030:T:A		1.621	1	-0.00358004	1	0.00623	1
chrEMRSA15:470046:t:tC		NA	1	-0.000154268	1	2.88e-05	1
chrEMRSA15:470047:C:T		0	1	0.00746882	1	-0.154	1
chrEMRSA15:470053:G:A		NA	NA	-0.00319106	1	-0.0633	1
chrEMRSA15:470055:C:A		NA	1	-0.00112502	1	0.0156	1
chrEMRSA15:470061:A:G		NA	NA	0.00427556	1	-0.301	1
chrEMRSA15:470062:G:A		NA	1	-0.00205505	1	0.00409	1
chrEMRSA15:470076:G:A		NA	1	-0.0087641	1	0.935	1
chrEMRSA15:470080:A:T		0	1	0.0266797	1	-0.048	1
chrEMRSA15:470082:gt:g		NA	NA	0.0271308	1	0.292	1
chrEMRSA15:470086:gt:g	hypothetical protein	NA	1	-0.0219554	1	-0.116	1
chrEMRSA15:470089:G:A	hypothetical protein	0.01011	1.0632e-16	0.0121022	1	-0.649	0.00200861
chrEMRSA15:470094:T:C	hypothetical protein	NA	1	-0.00601107	1	0.757	1
chrEMRSA15:470095:A:G	hypothetical protein	NA	1	-0.000252625	1	0.0388	1
chrEMRSA15:470097:ct:cTt	hypothetical protein	NA	1	-0.000827453	1	0.0272	1
chrEMRSA15:470097:ct:c	hypothetical protein	0	1	0.00709442	1	-0.157	1
chrEMRSA15:470108:G:A	hypothetical protein	NA	NA	0.154916	1	-0.159	1
chrEMRSA15:470122:A:G	hypothetical protein	NA	NA	0.00569997	1	-0.0421	1
chrEMRSA15:470123:A:T	hypothetical protein	NA	NA	-0.00060133	1	-0.205	1
chrEMRSA15:470127:A:G	hypothetical protein	0.6329	1	-0.000726153	1	-0.0033	1
chrEMRSA15:470129:C:A	hypothetical protein	0.6273	1	-0.0196512	1	-0.00229	1
chrEMRSA15:470131:C:G	hypothetical protein	0.7479	1	-0.000673455	1	-0.00244	1
chrEMRSA15:470136:T:C	hypothetical protein	0.4559	1	0.0135894	1	-0.0192	1
chrEMRSA15:470136:T:G	hypothetical protein	NA	NA	0	1	NA	NA
chrEMRSA15:470136:T:A	hypothetical protein	NA	NA	0	1	NA	NA
chrEMRSA15:470137:A:G	hypothetical protein	0.2179	6.74667e-05	0.0166303	1	-0.0231	1
chrEMRSA15:470137:A:C	hypothetical protein	NA	NA	0	1	NA	NA
chrEMRSA15:470137:A:T	hypothetical protein	NA	NA	0	1	NA	NA
chrEMRSA15:470140:G:C	hypothetical protein	NA	NA	-0.00776291	1	0.905	1
chrEMRSA15:470149:A:T		1.325	1	-0.00777004	1	-0.0429	1
chrEMRSA15:470163:G:A		0.4887	0.0861264	0.00606267	1	-0.00633	1
chrEMRSA15:470163:G:T		NA	NA	0	1	NA	NA
chrEMRSA15:470170:A:G		NA	NA	-0.00060133	1	-0.205	1
chrEMRSA15:470171:A:C		NA	1	-0.000110559	1	9.62e-05	1
chrEMRSA15:470180:A:T		NA	NA	0.0509286	1	-0.0692	1
chrEMRSA15:470182:T:A		NA	1	-0.0219554	1	-0.116	1
chrEMRSA15:470185:G:C		NA	1	-0.00586825	1	0.409	1
chrEMRSA15:470188:G:A		NA	NA	-0.00949672	1	0.103	1
chrEMRSA15:470197:A:G		NA	1	-0.000517673	1	0.00256	1
chrEMRSA15:470211:a:aG		1.081	1	-0.00175825	1	0.00716	1
chrEMRSA15:470211:a:aGG		NA	NA	0	1	NA	NA
chrEMRSA15:470213:G:A		0	1	0.0080594	1	-0.151	1
chrEMRSA15:470214:G:A		NA	NA	-0.00776291	1	0.905	1
chrEMRSA15:470221:T:C		NA	NA	0.165768	1	-0.0258	1
chrEMRSA15:470255:A:G		NA	1	-0.00683493	1	0.357	1
chrEMRSA15:470272:G:C		NA	NA	-0.00755585	1	-0.0606	1
chrEMRSA15:470320:G:A	acetyltransferase%2C GNAT family protein	NA	1	-0.000290523	1	0.0229	1
chrEMRSA15:470325:T:C	acetyltransferase%2C GNAT family protein	0	1	0.00471439	1	-0.633	1
chrEMRSA15:470325:T:G	acetyltransferase%2C GNAT family protein	NA	1	-0.000718012	1	1.03e-06	1
chrEMRSA15:470331:A:C	acetyltransferase%2C GNAT family protein	NA	1	-0.00630928	1	0.258	1
chrEMRSA15:470360:A:G	acetyltransferase%2C GNAT family protein	0	1	0.00302596	1	-0.269	1
chrEMRSA15:470375:C:T	acetyltransferase%2C GNAT family protein	NA	NA	0.0125615	1	-0.0977	1
chrEMRSA15:470390:G:T	acetyltransferase%2C GNAT family protein	0	1	-0.0450175	1	0.12	1
chrEMRSA15:470396:A:G	acetyltransferase%2C GNAT family protein	0	1	0.00625823	1	-0.00935	1
chrEMRSA15:470400:A:G	acetyltransferase%2C GNAT family protein	NA	NA	0.0194556	1	-0.235	1
chrEMRSA15:470412:A:G	acetyltransferase%2C GNAT family protein	NA	NA	0.0194556	1	-0.235	1
chrEMRSA15:470417:C:A	acetyltransferase%2C GNAT family protein	NA	1	-0.000737049	1	0.00251	1
chrEMRSA15:470442:A:G	acetyltransferase%2C GNAT family protein	NA	1	-0.00219025	1	0.204	1
chrEMRSA15:470448:A:T	acetyltransferase%2C GNAT family protein	NA	NA	0.111138	1	0.0422	1
chrEMRSA15:470451:G:A	acetyltransferase%2C GNAT family protein	NA	1	-0.00341334	1	0.244	1
chrEMRSA15:470463:T:A	acetyltransferase%2C GNAT family protein	NA	NA	-0.00776291	1	0.905	1
chrEMRSA15:470466:C:T	acetyltransferase%2C GNAT family protein	0.1697	1	0.00415543	1	0.241	1
chrEMRSA15:470480:A:G	acetyltransferase%2C GNAT family protein	NA	1	-0.00072024	1	0.00166	1
chrEMRSA15:470502:A:T	acetyltransferase%2C GNAT family protein	NA	NA	0.0104453	1	-0.168	1
chrEMRSA15:470505:T:G	acetyltransferase%2C GNAT family protein	NA	NA	0.126363	1	-0.0822	1
chrEMRSA15:470517:T:C	acetyltransferase%2C GNAT family protein	NA	NA	-0.0136144	1	-0.0614	1
chrEMRSA15:470520:G:A	acetyltransferase%2C GNAT family protein	NA	1	-0.00700104	1	0.0254	1
chrEMRSA15:470521:A:G	acetyltransferase%2C GNAT family protein	0.05063	0.0225383	0.00607134	1	-0.207	1
chrEMRSA15:470522:C:T	acetyltransferase%2C GNAT family protein	0	1	0.00748912	1	-0.198	1
chrEMRSA15:470538:G:A	acetyltransferase%2C GNAT family protein	NA	NA	0.00636491	1	0.0101	1
chrEMRSA15:470544:C:T	acetyltransferase%2C GNAT family protein	NA	NA	0.169452	1	0.336	1
chrEMRSA15:470556:T:C	acetyltransferase%2C GNAT family protein	0.7825	1	0.000851257	1	0.00403	1
chrEMRSA15:470556:T:A	acetyltransferase%2C GNAT family protein	NA	NA	0	1	NA	NA
chrEMRSA15:470556:T:G	acetyltransferase%2C GNAT family protein	NA	NA	0	1	NA	NA
chrEMRSA15:470557:C:A	acetyltransferase%2C GNAT family protein	0.7375	1	0.000370589	1	0.00544	1
chrEMRSA15:470557:C:T	acetyltransferase%2C GNAT family protein	NA	NA	0	1	NA	NA
chrEMRSA15:470558:A:G	acetyltransferase%2C GNAT family protein	NA	1	-0.00268684	1	0.106	1
chrEMRSA15:470559:T:C	acetyltransferase%2C GNAT family protein	0.8062	1	-0.00396442	1	-0.00968	1
chrEMRSA15:470559:T:A	acetyltransferase%2C GNAT family protein	NA	NA	0	1	NA	NA
chrEMRSA15:470568:A:G	acetyltransferase%2C GNAT family protein	1.513	1	0.0149025	1	0.0407	1
chrEMRSA15:470568:A:T	acetyltransferase%2C GNAT family protein	NA	NA	0	1	NA	NA
chrEMRSA15:470568:A:C	acetyltransferase%2C GNAT family protein	NA	NA	0	1	NA	NA
chrEMRSA15:470573:G:T	acetyltransferase%2C GNAT family protein	NA	1	-0.000559774	1	8.45e-06	1
chrEMRSA15:470574:A:G	acetyltransferase%2C GNAT family protein	NA	1	-0.000149827	1	0.000622	1
chrEMRSA15:470586:T:G	acetyltransferase%2C GNAT family protein	2.667	1	-0.00417717	1	0.433	1
chrEMRSA15:470592:C:A	acetyltransferase%2C GNAT family protein	0.6374	1	0.0165539	1	-0.034	1
chrEMRSA15:470592:C:G	acetyltransferase%2C GNAT family protein	NA	NA	0	1	NA	NA
chrEMRSA15:470596:G:A	acetyltransferase%2C GNAT family protein	NA	1	-0.00301603	1	NA	NA
chrEMRSA15:470600:A:G	acetyltransferase%2C GNAT family protein	2.426	1	-0.00285383	1	-0.0187	1
chrEMRSA15:470601:A:G	acetyltransferase%2C GNAT family protein	NA	NA	0.000950907	1	-0.0243	1
chrEMRSA15:470603:C:T	acetyltransferase%2C GNAT family protein	NA	1	-0.000236166	1	0.000639	1
chrEMRSA15:470613:G:A	acetyltransferase%2C GNAT family protein	NA	NA	-0.0127393	1	-0.101	1
chrEMRSA15:470619:C:A	acetyltransferase%2C GNAT family protein	0	1	0.0975304	1	-0.0238	1
chrEMRSA15:470619:C:G	acetyltransferase%2C GNAT family protein	NA	NA	0	1	NA	NA
chrEMRSA15:470619:C:T	acetyltransferase%2C GNAT family protein	NA	1	-0.00120108	1	-4.14e-05	1
chrEMRSA15:470623:G:A	acetyltransferase%2C GNAT family protein	NA	1	-0.000356182	1	0.000172	1
chrEMRSA15:470625:A:G	acetyltransferase%2C GNAT family protein	NA	1	0.0264174	1	0.000178	1
chrEMRSA15:470625:A:T	acetyltransferase%2C GNAT family protein	NA	NA	0	1	NA	NA
chrEMRSA15:470625:A:C	acetyltransferase%2C GNAT family protein	NA	NA	0	1	NA	NA
chrEMRSA15:470628:A:G	acetyltransferase%2C GNAT family protein	NA	NA	0.00534477	1	-0.0339	1
chrEMRSA15:470631:G:A	acetyltransferase%2C GNAT family protein	NA	NA	0.0271308	1	0.292	1
chrEMRSA15:470631:G:C	acetyltransferase%2C GNAT family protein	NA	NA	0	1	NA	NA
chrEMRSA15:470635:A:G	acetyltransferase%2C GNAT family protein	NA	1	-0.000128974	1	0.00651	1
chrEMRSA15:470641:G:A	acetyltransferase%2C GNAT family protein	NA	NA	0.00534477	1	-0.0339	1
chrEMRSA15:470652:C:A	acetyltransferase%2C GNAT family protein	NA	1	-0.00121279	1	0.000234	1
chrEMRSA15:470654:A:G	acetyltransferase%2C GNAT family protein	NA	NA	-0.00776291	1	0.905	1
chrEMRSA15:470677:T:C	acetyltransferase%2C GNAT family protein	0	0.0241091	0.0141869	1	-0.272	1
chrEMRSA15:470679:G:A	acetyltransferase%2C GNAT family protein	NA	NA	-0.00166018	1	-1.03e-05	1
chrEMRSA15:470681:G:A	acetyltransferase%2C GNAT family protein	0	1	-0.000461826	1	-0.0323	1
chrEMRSA15:470686:C:G	acetyltransferase%2C GNAT family protein	23.3	8.35912e-20	-0.0309152	1	0.315	1
chrEMRSA15:470688:A:G	acetyltransferase%2C GNAT family protein	NA	1	-0.0219554	1	-0.116	1
chrEMRSA15:470693:C:T	acetyltransferase%2C GNAT family protein	NA	1	-0.00108311	1	0.0316	1
chrEMRSA15:470696:C:T	acetyltransferase%2C GNAT family protein	NA	1	-0.000156098	1	0.000198	1
chrEMRSA15:470701:C:T	acetyltransferase%2C GNAT family protein	NA	NA	0.0100943	1	-0.114	1
chrEMRSA15:470726:A:G	acetyltransferase%2C GNAT family protein	NA	NA	-0.00319106	1	-0.0633	1
chrEMRSA15:470730:A:G	acetyltransferase%2C GNAT family protein	NA	1	-0.00301603	1	NA	NA
chrEMRSA15:470732:C:A	acetyltransferase%2C GNAT family protein	NA	NA	0.0109288	1	-0.0884	1
chrEMRSA15:470755:G:A	acetyltransferase%2C GNAT family protein	NA	1	-0.00011429	1	8.08e-06	1
chrEMRSA15:470756:A:G	acetyltransferase%2C GNAT family protein	NA	1	-0.000283869	1	0.0233	1
chrEMRSA15:470761:T:C	acetyltransferase%2C GNAT family protein	0	1	0.00168722	1	-0.201	1
chrEMRSA15:470768:A:G	acetyltransferase%2C GNAT family protein	NA	1	-0.000244959	1	0.0151	1
chrEMRSA15:470777:A:G	acetyltransferase%2C GNAT family protein	NA	1	-0.000296795	1	0.00043	1
chrEMRSA15:470781:A:G	acetyltransferase%2C GNAT family protein	NA	NA	0.00534477	1	-0.0339	1
chrEMRSA15:470799:A:C	acetyltransferase%2C GNAT family protein	0	1	0.00481407	1	-0.00865	1
chrEMRSA15:470807:A:C	acetyltransferase%2C GNAT family protein	NA	NA	0.00569997	1	-0.0421	1
chrEMRSA15:470819:A:T		NA	NA	0.109014	1	0.0206	1
chrEMRSA15:470820:T:A		NA	NA	-0.00776291	1	0.905	1
chrEMRSA15:470827:G:A		NA	1	-0.00119046	1	5.81e-06	1
chrEMRSA15:470827:G:T		NA	1	-0.00296238	1	0.235	1
chrEMRSA15:470834:T:C		NA	NA	0.00660796	1	-0.0164	1
chrEMRSA15:470844:C:T		NA	NA	0.0271308	1	0.292	1
chrEMRSA15:470853:G:A		NA	NA	0.109014	1	0.0206	1
chrEMRSA15:470860:T:C		NA	1	-0.000695553	1	0.000458	1
chrEMRSA15:470900:T:C	dnaX	0	1	0.00558012	1	-0.0125	1
chrEMRSA15:470909:C:T	dnaX	0	1	0.00578387	1	-0.401	1
chrEMRSA15:470918:A:G	dnaX	NA	NA	-0.00776291	1	0.905	1
chrEMRSA15:470921:T:C	dnaX	NA	1	-0.000413882	1	0.00163	1
chrEMRSA15:470927:G:C	dnaX	NA	1	-0.0144507	1	0.598	1
chrEMRSA15:470931:G:A	dnaX	NA	1	-0.000762902	1	9.01e-06	1
chrEMRSA15:470963:G:A	dnaX	NA	NA	0.0271308	1	0.292	1
chrEMRSA15:470966:C:T	dnaX	NA	NA	-0.00776291	1	0.905	1
chrEMRSA15:470978:G:T	dnaX	0	1	-0.0145192	1	-0.0435	1
chrEMRSA15:470990:G:A	dnaX	0.3045	1	0.0359281	1	-0.387	1
chrEMRSA15:470999:T:A	dnaX	NA	NA	0.109256	1	-0.102	1
chrEMRSA15:471017:G:A	dnaX	NA	NA	-0.00776291	1	0.905	1
chrEMRSA15:471023:T:C	dnaX	0	1	-0.0145192	1	-0.0435	1
chrEMRSA15:471029:G:A	dnaX	0.8793	1	0.0146032	1	-0.0619	1
chrEMRSA15:471050:G:A	dnaX	0.3045	1	0.0359281	1	-0.387	1
chrEMRSA15:471056:T:C	dnaX	NA	1	-0.000201102	1	0.00117	1
chrEMRSA15:471072:T:C	dnaX	2.754	1	0.0272356	1	-0.312	1
chrEMRSA15:471121:G:A	dnaX	NA	1	-0.00019051	1	0.000466	1
chrEMRSA15:471122:C:T	dnaX	NA	1	-0.000706243	1	0.00937	1
chrEMRSA15:471136:C:T	dnaX	0	1	0.00168928	1	-0.0372	1
chrEMRSA15:471158:T:C	dnaX	3.284	1	-0.0132888	1	0.511	1
chrEMRSA15:471179:C:G	dnaX	NA	4.45659e-11	-0.0405264	1	0.597	1
chrEMRSA15:471194:A:G	dnaX	0	1	0.0049536	1	-0.395	1
chrEMRSA15:471221:A:G	dnaX	NA	1	-0.000244909	1	0.00485	1
chrEMRSA15:471222:C:T	dnaX	NA	1	-0.00341334	1	0.244	1
chrEMRSA15:471232:C:T	dnaX	0.6203	1	-0.0274481	1	-0.0198	1
chrEMRSA15:471263:G:A	dnaX	NA	1	-0.000725121	1	0.000168	1
chrEMRSA15:471270:C:T	dnaX	NA	1	-0.00790287	1	0.556	1
chrEMRSA15:471305:G:A	dnaX	NA	NA	0.0104453	1	-0.168	1
chrEMRSA15:471317:T:C	dnaX	NA	NA	0.00534477	1	-0.0339	1
chrEMRSA15:471355:C:T	dnaX	0	1	0.00430845	1	-0.0723	1
chrEMRSA15:471365:C:T	dnaX	0	1	0.0292864	1	-0.172	1
chrEMRSA15:471380:T:A	dnaX	NA	NA	0.0271308	1	0.292	1
chrEMRSA15:471388:C:T	dnaX	NA	1	-0.000708453	1	9.06e-05	1
chrEMRSA15:471389:G:A	dnaX	0	1	0.140147	1	-0.354	1
chrEMRSA15:471409:C:T	dnaX	NA	1	-0.00911902	1	0.614	1
chrEMRSA15:471413:T:A	dnaX	1.283	1	-0.0159641	1	0.0378	1
chrEMRSA15:471416:C:T	dnaX	0.3812	1	0.0142032	1	-0.0383	1
chrEMRSA15:471416:C:A	dnaX	NA	NA	0	1	NA	NA
chrEMRSA15:471416:C:G	dnaX	NA	NA	0	1	NA	NA
chrEMRSA15:471417:C:T	dnaX	0.5964	1	-0.044416	1	-0.024	1
chrEMRSA15:471420:G:A	dnaX	0	1	-0.0423281	1	0.0361	1
chrEMRSA15:471429:G:A	dnaX	NA	1	-0.000175474	1	0.000162	1
chrEMRSA15:471472:G:A	dnaX	0.06571	0.989032	0.000549286	1	-0.0548	1
chrEMRSA15:471473:T:C	dnaX	0.06571	0.989032	0.000549286	1	-0.0548	1
chrEMRSA15:471475:A:G	dnaX	NA	1	-0.0264031	1	-0.0121	1
chrEMRSA15:471477:G:T	dnaX	NA	1	-0.000317452	1	0.00255	1
chrEMRSA15:471481:C:A	dnaX	0.2652	1	0.0807484	1	-0.172	1
chrEMRSA15:471495:A:G	dnaX	NA	1	-0.000779391	1	0.000211	1
chrEMRSA15:471497:C:T	dnaX	2.426	1	-0.00171013	1	-0.513	1
chrEMRSA15:471500:T:G	dnaX	1.594	1	0.00159278	1	-0.0348	1
chrEMRSA15:471506:G:A	dnaX	2.426	1	-0.00171013	1	-0.513	1
chrEMRSA15:471515:G:T	dnaX	NA	1	-0.00790287	1	0.556	1
chrEMRSA15:471521:G:A	dnaX	NA	1	-0.00234027	1	0.0328	1
chrEMRSA15:471528:G:T	dnaX	NA	1	-0.00289269	1	1.35e-06	1
chrEMRSA15:471537:A:G	dnaX	0	1	0.00936169	1	-0.18	1
chrEMRSA15:471545:C:T	dnaX	0.1468	0.440873	0.0567427	1	-0.0436	1
chrEMRSA15:471548:A:G	dnaX	0.1279	0.0337667	0.0511902	1	-0.0351	1
chrEMRSA15:471548:A:T	dnaX	NA	NA	0	1	NA	NA
chrEMRSA15:471548:A:C	dnaX	NA	NA	0	1	NA	NA
chrEMRSA15:471557:A:T	dnaX	0.2887	3.53139e-09	0.00730178	1	-0.0254	1
chrEMRSA15:471560:T:C	dnaX	0.2701	3.52645e-10	0.00780515	1	-0.0252	1
chrEMRSA15:471563:T:C	dnaX	0	1	-0.00093828	1	-0.093	1
chrEMRSA15:471567:G:A	dnaX	0	1	0.00841817	1	-0.825	1
chrEMRSA15:471572:G:A	dnaX	NA	1	0.000607746	1	NA	NA
chrEMRSA15:471575:A:G	dnaX	NA	NA	0.00534477	1	-0.0339	1
chrEMRSA15:471581:G:A	dnaX	1.667	1	-0.000463686	1	0.0355	1
chrEMRSA15:471590:G:C	dnaX	NA	1	-0.00573267	1	0.0308	1
chrEMRSA15:471591:T:C	dnaX	NA	1	-0.00916236	1	0.044	1
chrEMRSA15:471593:G:A	dnaX	2.43	1	-0.00399237	1	0.00359	1
chrEMRSA15:471599:C:T	dnaX	0.6076	1	-0.041853	1	0.0086	1
chrEMRSA15:471602:A:G	dnaX	0.6785	1	-0.0422434	1	0.00196	1
chrEMRSA15:471602:A:T	dnaX	NA	NA	0	1	NA	NA
chrEMRSA15:471607:G:A	dnaX	NA	1	-0.00185053	1	0.173	1
chrEMRSA15:471609:G:A	dnaX	NA	1	-0.000507738	1	0.000843	1
chrEMRSA15:471611:A:T	dnaX	NA	NA	0.109014	1	0.0206	1
chrEMRSA15:471611:A:C	dnaX	NA	NA	0	1	NA	NA
chrEMRSA15:471622:C:T	dnaX	0	1	0.00904339	1	-0.573	1
chrEMRSA15:471623:G:A	dnaX	NA	NA	-0.00776291	1	0.905	1
chrEMRSA15:471627:G:A	dnaX	NA	NA	0.0271308	1	0.292	1
chrEMRSA15:471631:A:G	dnaX	0	1	0.00216129	1	-0.447	1
chrEMRSA15:471644:T:C	dnaX	NA	1	-0.000349485	1	0.0642	1
chrEMRSA15:471659:C:T	dnaX	0	1	0.0285403	1	-0.179	1
chrEMRSA15:471666:G:A	dnaX	NA	1	-0.00194859	1	0.0118	1
chrEMRSA15:471674:T:A	dnaX	0	1	0.00278993	1	-0.132	1
chrEMRSA15:471683:C:T	dnaX	NA	NA	0.0168215	1	-0.0579	1
chrEMRSA15:471701:A:G	dnaX	0	1	0.0223543	1	-0.342	1
chrEMRSA15:471704:T:A	dnaX	NA	NA	-0.00776291	1	0.905	1
chrEMRSA15:471728:T:G	dnaX	NA	1	-0.00121268	1	0.00601	1
chrEMRSA15:471764:T:C	dnaX	NA	NA	0.000284545	1	0.253	1
chrEMRSA15:471788:G:T	dnaX	NA	NA	-0.00776291	1	0.905	1
chrEMRSA15:471792:C:A	dnaX	NA	1	-0.000161015	1	0.000346	1
chrEMRSA15:471797:A:C	dnaX	0	1	0.0172893	1	-0.0779	1
chrEMRSA15:471797:A:G	dnaX	NA	1	-0.00270461	1	0.176	1
chrEMRSA15:471800:G:A	dnaX	NA	NA	-0.00776291	1	0.905	1
chrEMRSA15:471851:T:G	dnaX	0	1	0.00343457	1	-0.396	1
chrEMRSA15:471863:G:A	dnaX	NA	NA	0.00534477	1	-0.0339	1
chrEMRSA15:471866:T:C	dnaX	NA	1	-0.000174595	1	0.00128	1
chrEMRSA15:471902:G:A	dnaX	NA	NA	0.154916	1	-0.159	1
chrEMRSA15:471929:T:C	dnaX	NA	NA	-0.00776291	1	0.905	1
chrEMRSA15:471932:G:A	dnaX	NA	NA	-0.00776291	1	0.905	1
chrEMRSA15:471934:G:A	dnaX	NA	1	0.00105848	1	0.000162	1
chrEMRSA15:471951:G:A	dnaX	NA	1	-0.00649869	1	0.628	1
chrEMRSA15:471955:A:G	dnaX	NA	NA	0.00636491	1	0.0101	1
chrEMRSA15:471984:T:C	dnaX	NA	1	-0.00601107	1	0.757	1
chrEMRSA15:471992:C:T	dnaX	NA	NA	-0.00776291	1	0.905	1
chrEMRSA15:471993:A:G	dnaX	NA	1	-0.000231876	1	0.00231	1
chrEMRSA15:471994:C:G	dnaX	NA	1	-0.0078498	1	0.631	1
chrEMRSA15:471995:A:G	dnaX	NA	NA	-0.00776291	1	0.905	1
chrEMRSA15:471998:T:C	dnaX	0.3045	1	0.0377956	1	-0.0776	1
chrEMRSA15:472011:C:T	dnaX	NA	1	-0.00020146	1	0.000282	1
chrEMRSA15:472013:T:C	dnaX	0.3045	1	0.0359281	1	-0.387	1
chrEMRSA15:472017:G:A	dnaX	NA	1	-0.000209393	1	4.12e-05	1
chrEMRSA15:472028:G:A	dnaX	0.4889	1	0.0304701	1	0.0196	1
chrEMRSA15:472029:C:A	dnaX	0.7826	1	-0.00751294	1	0.432	1
chrEMRSA15:472035:C:T	dnaX	0	1	-0.0100581	1	-0.334	1
chrEMRSA15:472037:A:T	dnaX	9.032	1.99516e-07	-0.00763683	1	0.0949	1
chrEMRSA15:472040:A:G	dnaX	7.312	7.8783e-06	-0.0044907	1	0.0749	1
chrEMRSA15:472043:A:G	dnaX	2.045	1	0.0275955	1	-0.0659	1
chrEMRSA15:472046:A:T	dnaX	0.6728	1	0.0166776	1	-0.00802	1
chrEMRSA15:472052:A:T	dnaX	0.3643	1	0.00631388	1	0.0843	1
chrEMRSA15:472052:A:C	dnaX	NA	NA	0	1	NA	NA
chrEMRSA15:472058:A:G	dnaX	NA	NA	-0.00776291	1	0.905	1
chrEMRSA15:472059:G:T	dnaX	NA	NA	-0.00776291	1	0.905	1
chrEMRSA15:472064:T:C	dnaX	0	1	0.0172893	1	-0.0779	1
chrEMRSA15:472067:C:T	dnaX	NA	NA	0.154369	1	-0.214	1
chrEMRSA15:472067:C:G	dnaX	NA	NA	0.0125189	1	-0.0279	1
chrEMRSA15:472069:C:T	dnaX	NA	1	-0.000396462	1	8.26e-05	1
chrEMRSA15:472074:A:G	dnaX	2.294	1	-0.00124642	1	-0.346	1
chrEMRSA15:472075:C:T	dnaX	NA	NA	-0.04041	1	0.0838	1
chrEMRSA15:472082:A:T	dnaX	0.2917	1	0.0426922	1	-0.105	1
chrEMRSA15:472094:G:T	dnaX	NA	1	-0.000372159	1	0.0045	1
chrEMRSA15:472099:T:C	dnaX	0	1	0.150886	1	-0.105	1
chrEMRSA15:472100:G:A	dnaX	0	1	0.00368491	1	-0.115	1
chrEMRSA15:472102:G:A	dnaX	NA	1	-0.000290523	1	0.0229	1
chrEMRSA15:472106:T:C	dnaX	0	1	0.021073	1	-0.342	1
chrEMRSA15:472133:A:G	dnaX	0	1	0.0461399	1	-0.0146	1
chrEMRSA15:472148:A:C	dnaX	0.2797	1	0.0481607	1	-0.0613	1
chrEMRSA15:472157:A:C	dnaX	NA	NA	0.0271308	1	0.292	1
chrEMRSA15:472175:A:G	dnaX	NA	NA	0.0271308	1	0.292	1
chrEMRSA15:472203:C:A	dnaX	NA	NA	-0.00138537	1	-0.000198	1
chrEMRSA15:472217:T:C	dnaX	NA	NA	0.153031	1	-0.115	1
chrEMRSA15:472220:T:C	dnaX	NA	1	-0.000210524	1	0.000363	1
chrEMRSA15:472229:C:T	dnaX	NA	1	-0.00366455	1	0.246	1
chrEMRSA15:472236:A:G	dnaX	NA	1	-0.00815807	1	0.191	1
chrEMRSA15:472238:A:C	dnaX	NA	1	-0.000206884	1	0.0138	1
chrEMRSA15:472260:C:G	dnaX	NA	1	-0.00758812	1	0.861	1
chrEMRSA15:472276:T:C	dnaX	0	1	0.0106018	1	-0.101	1
chrEMRSA15:472294:A:G	dnaX	0.2176	1	-0.000369229	1	-0.00333	1
chrEMRSA15:472298:A:G	dnaX	0	0.708962	0.0116789	1	-0.0498	1
chrEMRSA15:472328:T:C	dnaX	NA	1	-0.000230384	1	1.84e-05	1
chrEMRSA15:472349:C:A	dnaX	NA	NA	-0.00776291	1	0.905	1
chrEMRSA15:472364:C:T	dnaX	0.821	1	0.00151142	1	-0.0115	1
chrEMRSA15:472388:C:A	dnaX	0	1	0.000708651	1	-0.0593	1
chrEMRSA15:472399:A:G	dnaX	NA	NA	-0.00060133	1	-0.205	1
chrEMRSA15:472400:C:T	dnaX	NA	NA	-0.00319106	1	-0.0633	1
chrEMRSA15:472438:G:A	dnaX	0	1	0.00217335	1	-0.0795	1
chrEMRSA15:472451:G:A	dnaX	NA	1	-0.0156244	1	0.208	1
chrEMRSA15:472458:C:G	dnaX	NA	1	-0.00662111	1	0.728	1
chrEMRSA15:472466:T:A	dnaX	NA	NA	0.000271706	1	-0.0495	1
chrEMRSA15:472472:C:A	dnaX	NA	NA	0.00534477	1	-0.0339	1
chrEMRSA15:472476:G:A	dnaX	NA	1	-0.0011305	1	0.0138	1
chrEMRSA15:472478:C:T	dnaX	NA	NA	0.0310055	1	-0.222	1
chrEMRSA15:472488:C:T	dnaX	NA	1	-0.0020202	1	1.03e-05	1
chrEMRSA15:472491:A:G	dnaX	NA	NA	-0.000701185	1	-0.000123	1
chrEMRSA15:472501:C:T	dnaX	NA	1	-0.000482876	1	0.00327	1
chrEMRSA15:472502:G:A	dnaX	0	1	0.0292447	1	-0.286	1
chrEMRSA15:472503:C:A	dnaX	0	1	0.00210948	1	-0.0565	1
chrEMRSA15:472517:T:C	dnaX	NA	1	-0.0080884	1	5.37e-07	1
chrEMRSA15:472519:C:T	dnaX	NA	NA	0.0109288	1	-0.0884	1
chrEMRSA15:472527:G:A	dnaX	NA	1	-0.00015417	1	0.000492	1
chrEMRSA15:472535:T:C	dnaX	NA	1	-0.000262714	1	0.00888	1
chrEMRSA15:472557:C:T	dnaX	NA	1	-0.00049681	1	9.95e-05	1
chrEMRSA15:472560:G:A	dnaX	NA	1	-7.53598e-05	1	0.00348	1
chrEMRSA15:472569:G:A	dnaX	NA	1	-0.000280799	1	0.00346	1
chrEMRSA15:472572:G:T	dnaX	NA	1	-0.000226728	1	5.37e-06	1
chrEMRSA15:472614:G:T		NA	1	-0.000331311	1	0.0141	1
chrEMRSA15:472619:A:G		NA	NA	0.00534477	1	-0.0339	1
chrEMRSA15:472637:A:T		NA	NA	-0.00319106	1	-0.0633	1
chrEMRSA15:472641:A:G		0	5.19644e-38	0.0146686	1	-0.802	1
chrEMRSA15:472737:A:G	conserved hypothetical protein	NA	1	-0.000127765	1	2.45e-05	1
chrEMRSA15:472757:G:C	conserved hypothetical protein	NA	1	-8.22815e-05	1	1.95e-07	1
chrEMRSA15:472766:G:A	conserved hypothetical protein	0	1	0.00423709	1	-0.336	1
chrEMRSA15:472811:C:T	conserved hypothetical protein	NA	1	-0.000581265	1	0.0842	1
chrEMRSA15:472861:T:C	conserved hypothetical protein	2.754	1	-0.0167849	1	-0.305	1
chrEMRSA15:472861:T:G	conserved hypothetical protein	0	1	0.00908446	1	-0.0391	1
chrEMRSA15:472873:G:A	conserved hypothetical protein	0	5.19644e-38	0.0152354	1	-1	2.15123e-15
chrEMRSA15:472909:G:A	conserved hypothetical protein	NA	1	-0.00013736	1	5.38e-05	1
chrEMRSA15:472915:T:C	conserved hypothetical protein	NA	1	-0.0264031	1	-0.0121	1
chrEMRSA15:472928:C:T	conserved hypothetical protein	NA	NA	-0.00776291	1	0.905	1
chrEMRSA15:472931:A:G	conserved hypothetical protein	NA	1	-0.00647489	1	0.588	1
chrEMRSA15:472939:A:G	conserved hypothetical protein	0	1	0.00776194	1	-0.172	1
chrEMRSA15:472945:A:T	conserved hypothetical protein	0	1	0.00640004	1	-0.0119	1
chrEMRSA15:472975:T:C	conserved hypothetical protein	NA	1	-0.00830185	1	0.666	1
chrEMRSA15:472979:A:G	conserved hypothetical protein	0	1	0.00641728	1	-0.0134	1
chrEMRSA15:472980:T:C	conserved hypothetical protein	0	1	0.000298675	1	-0.274	1
chrEMRSA15:472986:C:T		NA	NA	0.000284545	1	0.253	1
chrEMRSA15:472994:C:T	recR	NA	1	-0.00284949	1	0.116	1
chrEMRSA15:473017:A:G	recR	0	1	0.0952895	1	-0.314	1
chrEMRSA15:473024:G:A	recR	0.5758	1	0.0759809	1	-0.0974	1
chrEMRSA15:473047:C:T	recR	NA	1	-0.000155169	1	0.00868	1
chrEMRSA15:473059:G:A	recR	NA	NA	0.00514004	1	-0.243	1
chrEMRSA15:473096:A:C	recR	NA	1	-0.00920807	1	0.957	1
chrEMRSA15:473099:G:A	recR	NA	1	-0.000278427	1	0.0486	1
chrEMRSA15:473100:A:G	recR	NA	1	-0.0054956	1	0.0435	1
chrEMRSA15:473104:C:T	recR	NA	1	-0.00042143	1	8.5e-06	1
chrEMRSA15:473116:G:A	recR	NA	NA	-0.00776291	1	0.905	1
chrEMRSA15:473127:C:T	recR	NA	1	-0.000231361	1	0.00198	1
chrEMRSA15:473143:A:G	recR	0	1	0.00811171	1	-0.341	1
chrEMRSA15:473164:C:T	recR	NA	1	-0.000103128	1	0.000157	1
chrEMRSA15:473170:T:C	recR	NA	1	-0.000383836	1	0.000418	1
chrEMRSA15:473179:T:C	recR	NA	3.6237e-08	-0.0281049	1	0.849	1
chrEMRSA15:473183:G:A	recR	0	1	0.0139529	1	-0.429	1
chrEMRSA15:473191:T:G	recR	NA	NA	0.0104453	1	-0.168	1
chrEMRSA15:473197:T:C	recR	NA	NA	-0.00776291	1	0.905	1
chrEMRSA15:473215:G:A	recR	1.132	1	0.00678476	1	0.0513	1
chrEMRSA15:473215:G:C	recR	0	1	0.00352787	1	-0.351	1
chrEMRSA15:473245:G:A	recR	0	1	0.0015513	1	-0.0669	1
chrEMRSA15:473263:C:T	recR	3.284	1	-0.0132888	1	0.511	1
chrEMRSA15:473266:A:C	recR	3.284	1	-0.0132888	1	0.511	1
chrEMRSA15:473266:A:T	recR	NA	NA	0	1	NA	NA
chrEMRSA15:473269:T:A	recR	3.284	1	-0.0132888	1	0.511	1
chrEMRSA15:473287:A:G	recR	NA	1	-0.00240892	1	0.0241	1
chrEMRSA15:473290:C:T	recR	2.102	1	-0.000813026	1	0.0111	1
chrEMRSA15:473305:C:T	recR	NA	1	-0.000779343	1	0.0204	1
chrEMRSA15:473308:T:A	recR	NA	1	-0.000779343	1	0.0204	1
chrEMRSA15:473314:T:C	recR	0	1	0.00431432	1	-0.0267	1
chrEMRSA15:473321:A:G	recR	NA	1	-0.0003837	1	0.000572	1
chrEMRSA15:473326:G:A	recR	0.01185	1	0.00839971	1	-0.147	1
chrEMRSA15:473326:G:C	recR	NA	NA	0.00636491	1	0.0101	1
chrEMRSA15:473326:G:T	recR	NA	NA	-0.00776291	1	0.905	1
chrEMRSA15:473335:T:C	recR	NA	1	-0.000221626	1	0.00107	1
chrEMRSA15:473338:C:A	recR	0.3045	1	0.1509	1	-0.294	1
chrEMRSA15:473348:G:A	recR	0	1	0.00740583	1	-0.259	1
chrEMRSA15:473353:T:C	recR	NA	NA	-0.00060133	1	-0.205	1
chrEMRSA15:473363:C:T	recR	NA	1	-0.00289832	1	0.00192	1
chrEMRSA15:473363:C:G	recR	NA	1	-0.00920807	1	0.957	1
chrEMRSA15:473364:C:T	recR	0	1	0.00130935	1	-0.219	1
chrEMRSA15:473383:A:G	recR	0.2576	1	0.0785119	1	-0.33	1
chrEMRSA15:473388:G:A	recR	0.3045	1	0.0488933	1	-0.0852	1
chrEMRSA15:473434:G:A	recR	NA	1	-0.0232936	1	-0.00357	1
chrEMRSA15:473437:G:T	recR	NA	NA	-0.00776291	1	0.905	1
chrEMRSA15:473446:A:G	recR	NA	1	-0.000199122	1	0.000114	1
chrEMRSA15:473446:A:T	recR	NA	NA	0.00489136	1	-0.0915	1
chrEMRSA15:473449:C:T	recR	NA	1	-0.00417678	1	0.0652	1
chrEMRSA15:473474:C:A	recR	NA	1	-0.00346203	1	0.379	1
chrEMRSA15:473474:C:T	recR	NA	1	-0.00359776	1	0.211	1
chrEMRSA15:473509:G:A	recR	0	1	0.0296517	1	-0.0972	1
chrEMRSA15:473509:G:T	recR	NA	NA	-0.00776291	1	0.905	1
chrEMRSA15:473515:G:T	recR	NA	NA	0.154686	1	-0.0789	1
chrEMRSA15:473551:T:A	recR	0.2576	1	0.0785119	1	-0.33	1
chrEMRSA15:473566:C:T	recR	1.594	1	0.00159278	1	-0.0348	1
chrEMRSA15:473569:A:T	recR	3.284	1	-0.0132888	1	0.511	1
chrEMRSA15:473608:T:A		0	1	0.145492	1	-0.392	1
chrEMRSA15:473609:G:T		NA	NA	-0.00319106	1	-0.0633	1
chrEMRSA15:473611:A:T		NA	NA	-0.0262128	1	0.0602	1
chrEMRSA15:473619:ct:c		0	1	0.00343457	1	-0.396	1
chrEMRSA15:473638:A:G		NA	1	-0.000155891	1	4.78e-05	1
chrEMRSA15:473653:G:T		NA	1	-0.000554552	1	0.000143	1
chrEMRSA15:473653:G:A		NA	NA	0.00534477	1	-0.0339	1
chrEMRSA15:473654:ct:c		1.27	1	-0.000569539	1	0.0249	1
chrEMRSA15:473654:ct:cTt		3.011	1	-0.00250586	1	0.0456	1
chrEMRSA15:473654:ct:cTTt		NA	NA	0	1	NA	NA
chrEMRSA15:473662:atggtg:a		0.4067	1	-0.0075524	1	-0.00198	1
chrEMRSA15:473665:G:C		NA	1	-0.00758812	1	0.861	1
chrEMRSA15:473668:T:A		NA	1	-0.0264031	1	-0.0121	1
chrEMRSA15:473670:gtgtga:g		2.487	1	0.0925535	1	-0.0699	1
chrEMRSA15:473675:A:G		0	1	0.00194894	1	-0.00853	1
chrEMRSA15:473676:T:A		NA	1	-2.43646e-06	1	NA	NA
chrEMRSA15:473683:C:T		NA	1	-0.000295774	1	0.00158	1
chrEMRSA15:473692:C:T		0	1	0.129202	1	-0.182	1
chrEMRSA15:473692:C:A		NA	NA	0	1	NA	NA
chrEMRSA15:473697:tg:t		NA	1	-0.000319249	1	0.000413	1
chrEMRSA15:473699:G:A		NA	NA	0.154916	1	-0.159	1
chrEMRSA15:473699:G:T		0.5096	1	0.00483031	1	-0.0382	1
chrEMRSA15:473699:G:C		NA	NA	0	1	NA	NA
chrEMRSA15:473700:C:T		0.6013	1	0.0086887	1	-0.0489	1
chrEMRSA15:473706:T:C		0.1954	1	0.0426564	1	-0.0142	1
chrEMRSA15:473706:T:A		NA	NA	0	1	NA	NA
chrEMRSA15:473711:T:A		NA	1	-0.00238521	1	0.0387	1
chrEMRSA15:473715:C:G		0.07566	0.0196445	0.00704881	1	-0.00664	1
chrEMRSA15:473716:C:T		2.557	1	0.00153036	1	-0.00457	1
chrEMRSA15:473718:A:C		4.222	0.0551226	0.0051829	1	-0.0705	1
chrEMRSA15:473718:A:G		NA	1	-0.00274638	1	0.00544	1
chrEMRSA15:473719:G:T		3.654	0.207339	0.00119181	1	-0.0054	1
chrEMRSA15:473719:G:A		NA	1	-0.000191885	1	0.000124	1
chrEMRSA15:473723:T:C		NA	1	-0.000793635	1	0.00147	1
chrEMRSA15:473731:ga:g		0.008879	2.73822e-17	0.0203653	1	-0.052	1
chrEMRSA15:473732:A:G		0.973	1	-0.013328	1	-0.00059	1
chrEMRSA15:473732:A:T		NA	NA	0	1	NA	NA
chrEMRSA15:473733:T:G		0	1	0.00465531	1	-0.676	1
chrEMRSA15:473737:T:G		0.6377	1	0.00351388	1	9.72e-05	1
chrEMRSA15:473737:T:A		NA	NA	0	1	NA	NA
chrEMRSA15:473741:C:A		0.1022	1.5704e-10	0.0132789	1	-0.0195	1
chrEMRSA15:473741:C:T		NA	NA	0	1	NA	NA
chrEMRSA15:473744:T:A		0.2107	1	-0.00267031	1	-0.0072	1
chrEMRSA15:473746:G:A		0.06909	1	0.000870498	1	-0.0156	1
chrEMRSA15:473746:G:T		NA	NA	0.00514004	1	-0.243	1
chrEMRSA15:473749:A:T		NA	1	-0.000267176	1	5.79e-05	1
chrEMRSA15:473751:C:A		NA	NA	-0.00776291	1	0.905	1
chrEMRSA15:473754:G:A		0.2535	5.81294e-09	0.00045512	1	-0.00406	1
chrEMRSA15:473754:G:T		NA	NA	0	1	NA	NA
chrEMRSA15:473755:C:T		0.2129	1	-0.00358254	1	-0.0102	1
chrEMRSA15:473756:C:T		NA	1	-0.000396964	1	0.00245	1
chrEMRSA15:473757:G:A		0.4965	1	0.000472244	1	0.00183	1
chrEMRSA15:473760:G:T		0.1952	0.000716983	0.0115311	1	-0.0323	1
chrEMRSA15:473760:G:A		NA	NA	0	1	NA	NA
chrEMRSA15:473775:C:T		0.269	1.15809e-05	0.00279558	1	-0.0046	1
chrEMRSA15:473778:C:T		1.323	1	-0.00328117	1	-0.0157	1
chrEMRSA15:473780:a:aT		NA	1	-0.000239442	1	0.00413	1
chrEMRSA15:473784:G:A		NA	1	-0.000139477	1	2.64e-05	1
chrEMRSA15:473791:T:A		0.1776	2.59826e-09	0.0049783	1	-0.00504	1
chrEMRSA15:473792:G:T		0.1643	0.136367	0.00395962	1	-0.0176	1
chrEMRSA15:473792:G:A		NA	NA	0	1	NA	NA
chrEMRSA15:473793:T:C		0.1371	0.0222819	0.00390032	1	-0.0139	1
chrEMRSA15:473794:G:T		NA	1	-0.000154256	1	0.000651	1
chrEMRSA15:473799:G:A		0	1	0.0020319	1	-0.0861	1
chrEMRSA15:473800:G:A		NA	1	-0.000140853	1	0.00024	1
chrEMRSA15:473810:T:G		0.1293	3.94429e-19	0.00955313	1	-0.0117	1
chrEMRSA15:473814:A:G		NA	1	-0.00179941	1	-0.00936	1
chrEMRSA15:473815:T:A		NA	1	-0.00152512	1	-0.00836	1
chrEMRSA15:473816:C:T		0.09757	0.00697372	0.0155875	1	-0.0215	1
chrEMRSA15:473816:C:A		NA	1	-0.00132507	1	-0.0131	1
chrEMRSA15:473819:C:T		0.04373	1	0.0187188	1	-0.0548	1
chrEMRSA15:473820:G:T		0.7435	1	-0.00392521	1	0.00214	1
chrEMRSA15:473820:G:C		0.9575	1	-0.00988068	1	0.00825	1
chrEMRSA15:473824:A:G		0.3063	0.895097	-0.0443938	1	0.0228	1
chrEMRSA15:473824:A:T		NA	NA	0	1	NA	NA
chrEMRSA15:473824:A:C		NA	NA	0	1	NA	NA
chrEMRSA15:473827:G:A		NA	NA	-0.00060133	1	-0.205	1
chrEMRSA15:473828:T:C		NA	NA	-0.00776291	1	0.905	1
chrEMRSA15:473834:G:C		0.24	1	0.0369447	1	-0.0131	1
chrEMRSA15:473835:G:A		NA	1	-0.00219025	1	0.204	1
chrEMRSA15:473838:C:T		NA	1	-0.00232371	1	0.104	1
chrEMRSA15:473853:A:G		NA	NA	-0.00319106	1	-0.0633	1
chrEMRSA15:473855:G:A		0	1	0.00198369	1	-0.104	1
chrEMRSA15:473856:cggttgat:c		0	1	-0.0335782	1	-0.0253	1
chrEMRSA15:473861:G:A		0.3703	1	0.003378	1	-0.0248	1
chrEMRSA15:473861:G:C		NA	NA	0	1	NA	NA
chrEMRSA15:473864:G:A		0.3045	1	0.0359281	1	-0.387	1
chrEMRSA15:473873:C:T		NA	1	-9.52132e-05	1	5.34e-05	1
chrEMRSA15:473876:T:G		3.284	1	0.138438	1	0.302	1
chrEMRSA15:473878:C:T		0	1	0.00195164	1	-0.181	1
chrEMRSA15:473889:C:T		NA	NA	-0.00776291	1	0.905	1
chrEMRSA15:473910:A:G		10.88	0.00660682	-0.0135333	1	-0.0743	1
chrEMRSA15:473916:G:A		NA	NA	0.00636491	1	0.0101	1
chrEMRSA15:473922:t:tA		0	1	-0.0326218	1	-0.0741	1
chrEMRSA15:473928:T:C		NA	1	-0.00291572	1	0.113	1
chrEMRSA15:473930:C:T		0.3045	1	0.0335747	1	-0.246	1
chrEMRSA15:473933:C:A		NA	NA	0.00636491	1	0.0101	1
chrEMRSA15:473933:C:T		NA	NA	-0.00776291	1	0.905	1
chrEMRSA15:473937:G:A		0	1	0.000353195	1	-0.152	1
chrEMRSA15:473938:G:C		NA	NA	-0.00776291	1	0.905	1
chrEMRSA15:473946:T:C		0	1	0.0366921	1	-0.313	1
chrEMRSA15:473948:T:C		NA	NA	-0.00776291	1	0.905	1
chrEMRSA15:473957:A:G		NA	1	-0.000393371	1	0.000343	1
chrEMRSA15:473959:C:T		0	1	0.00499726	1	-0.109	1
chrEMRSA15:473965:T:A		3.284	1	0.137113	1	0.29	1
chrEMRSA15:473965:T:C		0.3045	1	0.0359281	1	-0.387	1
chrEMRSA15:473968:C:T		3.284	1	-0.0109459	1	0.351	1
chrEMRSA15:473970:G:A		NA	NA	0.00523075	1	-0.000174	1
chrEMRSA15:473982:G:A		0	1	0.0365147	1	-0.31	1
chrEMRSA15:473992:A:G		NA	1	-0.00920807	1	0.957	1
chrEMRSA15:473993:C:A		0	1	0.0119357	1	-0.157	1
chrEMRSA15:474003:ta:t		NA	1	-0.0014347	1	0.0121	1
chrEMRSA15:474004:A:T		NA	1	-0.00443099	1	0.0224	1
chrEMRSA15:474016:tg:t		NA	1	-0.00844238	1	0.598	1
chrEMRSA15:474017:ggt:g		NA	NA	-0.00776291	1	0.905	1
chrEMRSA15:474019:taa:ta		1.713	1	-0.00176115	1	-0.00249	1
chrEMRSA15:474019:taa:tAaa		NA	1	-0.000951465	1	0.00338	1
chrEMRSA15:474019:taa:t		0.1916	0.0259823	0.00532622	1	0.0717	1
chrEMRSA15:474019:taa:tAAaa		NA	NA	0	1	NA	NA
chrEMRSA15:474031:A:C		0	1	-0.0173132	1	-0.313	1
chrEMRSA15:474031:A:T		0.24	1	0.0377516	1	-0.013	1
chrEMRSA15:474037:G:T		NA	NA	0.00444004	1	-0.302	1
chrEMRSA15:474042:G:T		NA	1	0.00165118	1	-0.00075	1
chrEMRSA15:474042:G:A		0	1	0.00499762	1	-0.799	1
chrEMRSA15:474043:C:T		NA	1	-0.000173426	1	6.96e-05	1
chrEMRSA15:474043:cg:c		0.9074	1	-0.00400762	1	-0.0195	1
chrEMRSA15:474044:G:T		NA	1	-0.00146721	1	0.000426	1
chrEMRSA15:474044:ggt:g		3.204	1	-0.00132948	1	0.0406	1
chrEMRSA15:474045:G:T		1.472	1	-0.00173052	1	0.00888	1
chrEMRSA15:474045:gttt:gtt		0.6681	1	-0.00767438	1	0.00379	1
chrEMRSA15:474045:gttt:gt		0.1554	1	5.94966e-05	1	-0.0086	1
chrEMRSA15:474045:gttt:gTttt		0.2153	0.00407004	0.002291	1	-0.0193	1
chrEMRSA15:474045:gttt:gTTttt		NA	1	-0.00029837	1	0.00527	1
chrEMRSA15:474045:gttt:gTTTttt		NA	NA	0	1	NA	NA
chrEMRSA15:474045:gttt:gGTTttt		NA	NA	0	1	NA	NA
chrEMRSA15:474045:gttt:g		NA	NA	0	1	NA	NA
chrEMRSA15:474046:T:G		NA	1	-0.000484368	1	0.00312	1
chrEMRSA15:474053:T:C		0.6392	1	0.00322506	1	-0.0329	1
chrEMRSA15:474059:A:G		NA	1	0.000178354	1	-0.000201	1
chrEMRSA15:474063:G:A		0.2891	1	-0.0134339	1	0.000177	1
chrEMRSA15:474063:G:C		NA	NA	0	1	NA	NA
chrEMRSA15:474063:G:T		NA	NA	0	1	NA	NA
chrEMRSA15:474064:G:T		0.3291	1	-0.0159122	1	0.000182	1
chrEMRSA15:474064:G:C		NA	NA	0	1	NA	NA
chrEMRSA15:474069:ag:a		NA	1	-0.000806157	1	0.000199	1
chrEMRSA15:474070:G:A		0.1648	1	-0.0141362	1	0.0156	1
chrEMRSA15:474071:A:G		NA	NA	0.0177428	1	-0.0409	1
chrEMRSA15:474076:T:C		0.5341	1	0.0708651	1	-0.00413	1
chrEMRSA15:474076:T:G		NA	1	-0.000978156	1	0.0105	1
chrEMRSA15:474083:C:A		NA	1	-0.000142497	1	0.00296	1
chrEMRSA15:474090:ta:t		NA	1	0.0415814	8.48821e-09	0.00245	1
chrEMRSA15:474090:ta:tAa		0.01243	1	0.00713718	1	-0.293	1
chrEMRSA15:474099:T:C		NA	1	-0.000233547	1	0.00158	1
chrEMRSA15:474102:T:A		NA	1	-0.000350289	1	0.00313	1
chrEMRSA15:474103:A:C		NA	1	-0.000350289	1	0.00313	1
chrEMRSA15:474105:T:C		1.542	1	0.0511474	1	0.0135	1
chrEMRSA15:474105:T:A		0.2129	1	-0.000205963	1	0.302	1
chrEMRSA15:474111:G:T		0	1	0.0115497	1	-0.259	1
chrEMRSA15:474111:G:A		0	1	0.00368491	1	-0.115	1
chrEMRSA15:474112:T:C		NA	1	-0.000496355	1	0.00386	1
chrEMRSA15:474112:t:tG		0.4626	1	-0.00423135	1	0.539	1
chrEMRSA15:474112:t:tGGGG		0	1	0.00422578	1	-0.165	1
chrEMRSA15:474113:G:A		1.269	1	0.00114882	1	-0.287	1
chrEMRSA15:474113:G:T		NA	1	-4.5138e-05	1	0.00159	1
chrEMRSA15:474114:G:A		NA	1	-0.000349373	1	0.000918	1
chrEMRSA15:474115:G:A		NA	1	-0.000366834	1	0.00156	1
chrEMRSA15:474115:G:T		1.079	1	0.000715836	1	0.198	1
chrEMRSA15:474116:G:A		NA	1	-0.00219025	1	0.204	1
chrEMRSA15:474116:G:T		0.01183	1	0.00414897	1	-0.0254	1
chrEMRSA15:474116:gatt:gGGGGAatt		0	1	0.000107835	1	-0.237	1
chrEMRSA15:474116:gatt:g		0	1	0.00777182	1	-0.173	1
chrEMRSA15:474116:gatt:gt		5.667	1	-0.00374838	1	0.363	1
chrEMRSA15:474117:A:G		0.4189	1	0.0238393	1	-0.00801	1
chrEMRSA15:474117:A:T		3.722	1	-0.015157	1	0.901	1
chrEMRSA15:474117:at:aTt		1.304	1	-0.0112794	1	-0.000361	1
chrEMRSA15:474117:at:aTTt		NA	NA	0	1	NA	NA
chrEMRSA15:474117:at:a		NA	1	-0.00040033	1	0.000861	1
chrEMRSA15:474117:at:aATt		NA	NA	0	1	NA	NA
chrEMRSA15:474118:T:G		5.667	1	-0.0041398	1	0.228	1
chrEMRSA15:474118:t:tC		NA	NA	-0.00949672	1	0.103	1
chrEMRSA15:474119:T:G		2.667	1	-0.00316869	1	0.101	1
chrEMRSA15:474120:T:G		5.667	1	-0.00565444	1	0.329	1
chrEMRSA15:474121:T:G		2.667	1	-0.00316869	1	0.101	1
chrEMRSA15:474138:G:A		NA	1	-0.000143405	1	1.02e-05	1
chrEMRSA15:474139:G:A		0.3614	0.00241689	0.00382273	1	-0.000905	1
chrEMRSA15:474140:A:G		0.05391	1	-0.00139434	1	0.149	1
chrEMRSA15:474142:A:G		1.592	1	-0.0100333	1	0.00368	1
chrEMRSA15:474145:G:A		0.08451	0.000152596	0.00465959	1	-0.0205	1
chrEMRSA15:474147:C:T		NA	1	-0.000304781	1	0.00141	1
chrEMRSA15:474147:C:A		0	1	0.00923787	1	-0.51	1
chrEMRSA15:474154:T:A		NA	1	-0.00224077	1	0.00789	1
chrEMRSA15:474156:C:T		1.22	1	0.0017391	1	-0.0407	1
chrEMRSA15:474157:A:G		NA	1	7.07704e-05	1	NA	NA
chrEMRSA15:474161:G:A		0.6821	1	-0.0026302	1	0.00792	1
chrEMRSA15:474162:G:A		0.7188	1	-0.0204786	1	-0.00783	1
chrEMRSA15:474163:C:T		0.8251	1	-0.00403498	1	0.0118	1
chrEMRSA15:474163:C:G		NA	NA	0	1	NA	NA
chrEMRSA15:474163:C:A		NA	NA	0	1	NA	NA
chrEMRSA15:474164:A:G		NA	1	-0.000196698	1	0.00752	1
chrEMRSA15:474169:T:C		NA	1	-0.00019655	1	0.00163	1
chrEMRSA15:474173:A:T		NA	1	-0.00248981	1	0.354	1
chrEMRSA15:474173:a:aT		NA	1	-0.000142492	1	0.00042	1
chrEMRSA15:474178:T:C		NA	1	-0.00820634	1	0.196	1
chrEMRSA15:474179:A:G		NA	1	-0.00235237	1	6.13e-07	1
chrEMRSA15:474187:T:C		NA	1	-0.000725121	1	0.000168	1
chrEMRSA15:474193:G:A		0	1	0.00373093	1	-0.141	1
chrEMRSA15:474202:C:T		NA	1	-0.0264031	1	-0.0121	1
chrEMRSA15:474210:G:T		NA	NA	0.000257538	1	-0.000489	1
chrEMRSA15:474216:A:G		0	1	0.00606549	1	-0.422	1
chrEMRSA15:474220:G:A		NA	1	-0.000559774	1	8.45e-06	1
chrEMRSA15:474224:A:G		NA	1	-0.00019284	1	4.8e-05	1
chrEMRSA15:474227:C:T		NA	1	-0.00172577	1	0.235	1
chrEMRSA15:474239:C:T		0	1	-0.0317099	1	-0.0728	1
chrEMRSA15:474244:C:T		0	1	0.0102685	1	-0.398	1
chrEMRSA15:474254:A:G		0	1	0.00194646	1	-0.142	1
chrEMRSA15:474256:C:A		0	1	0.013819	1	-0.0879	1
chrEMRSA15:474260:A:G		NA	1	-0.000850101	1	0.061	1
chrEMRSA15:474268:A:G		NA	NA	0.00427556	1	-0.301	1
chrEMRSA15:474270:G:A		0	1	0.00739474	1	-0.177	1
chrEMRSA15:474277:A:T		NA	1	-0.000531477	1	0.00511	1
chrEMRSA15:474279:T:A		NA	1	-0.000531477	1	0.00511	1
chrEMRSA15:474282:T:C		0.3045	1	0.0287048	1	-0.00662	1
chrEMRSA15:474291:G:A		0.8297	1	0.0192657	1	-0.222	1
chrEMRSA15:474291:G:T		NA	1	-0.00325694	1	0.0134	1
chrEMRSA15:474295:A:G		NA	1	-0.000939179	1	0.00738	1
chrEMRSA15:474305:T:C		NA	1	-0.00647489	1	0.588	1
chrEMRSA15:474306:A:G		NA	1	-0.00167014	1	0.0433	1
chrEMRSA15:474309:A:G		NA	1	-0.000290865	1	0.0139	1
chrEMRSA15:474310:A:G		0	1	0.00738363	1	-0.0885	1
chrEMRSA15:474311:A:G		NA	1	-0.000193519	1	0.000219	1
chrEMRSA15:474312:A:G		1.404	1	-0.000510995	1	0.202	1
chrEMRSA15:474317:T:C		0	1	0.00356778	1	-0.0406	1
chrEMRSA15:474321:T:C		NA	NA	0.00384661	1	0.0542	1
chrEMRSA15:474322:A:G		0	1	0.00558012	1	-0.0125	1
chrEMRSA15:474324:T:C		NA	1	-0.00016866	1	2.75e-05	1
chrEMRSA15:474326:C:G		NA	1	-0.00099986	1	0.0108	1
chrEMRSA15:474326:C:A		0.03586	1	0.000141578	1	-0.0171	1
chrEMRSA15:474326:C:T		NA	1	-6.48114e-05	1	0.000142	1
chrEMRSA15:474329:G:A		NA	1	-0.000531477	1	0.00511	1
chrEMRSA15:474330:T:C		0	1	0.00684255	1	-0.313	1
chrEMRSA15:474331:C:T		0	1	0.00246087	1	-0.0955	1
chrEMRSA15:474332:G:C		0	1	0.00516649	1	-0.824	1
chrEMRSA15:474333:G:A		NA	1	-0.000228396	1	3.02e-05	1
chrEMRSA15:474337:G:A		NA	1	-0.000233585	1	0.00158	1
chrEMRSA15:474337:ga:gAa		0.5992	1	-0.0198553	1	-0.0131	1
chrEMRSA15:474337:ga:g		3.284	1	-0.0132888	1	0.511	1
chrEMRSA15:474339:A:G		0.6798	1	-0.00115084	1	0.329	1
chrEMRSA15:474345:A:T		NA	1	-0.0013236	1	0.0059	1
chrEMRSA15:474347:C:T		0	1	0.00727805	1	-0.104	1
chrEMRSA15:474348:A:G		NA	1	-0.00112548	1	-0.000959	1
chrEMRSA15:474350:T:C		0	1	0.00128111	1	-0.102	1
chrEMRSA15:474365:A:G		NA	1	-4.78561e-05	1	1.68e-05	1
chrEMRSA15:474373:A:G		NA	1	-0.000500825	1	0.00146	1
chrEMRSA15:474375:C:T		NA	1	-0.000454478	1	0.000232	1
chrEMRSA15:474382:T:C		NA	1	-0.000284746	1	0.0127	1
chrEMRSA15:474384:ca:c		0.2467	1	0.0011824	1	-0.034	1
chrEMRSA15:474384:ca:cAa		NA	1	-0.000294721	1	0.0076	1
chrEMRSA15:474393:T:C		NA	1	-0.000424076	1	0.000841	1
chrEMRSA15:474396:C:T		0	1	0.00350109	1	-0.676	1
chrEMRSA15:474397:T:G		0.2282	1	0.020101	1	-0.0196	1
chrEMRSA15:474398:A:T		NA	1	-0.00803972	1	0.486	1
chrEMRSA15:474398:A:G		NA	1	0.00286807	1	-0.000268	1
chrEMRSA15:474400:A:T		NA	NA	0.000158548	1	-0.00196	1
chrEMRSA15:474410:C:T		NA	1	-0.00321257	1	0.571	1
chrEMRSA15:474411:A:G		NA	1	-0.000231501	1	0.00103	1
chrEMRSA15:474413:T:C		NA	1	-0.000219834	1	0.00439	1
chrEMRSA15:474414:a:aT		0	1	0.00343457	1	-0.396	1
chrEMRSA15:474416:t:tA		NA	NA	-0.00183681	1	-0.000378	1
chrEMRSA15:474438:a:aT		NA	1	-0.0133865	1	0.767	1
chrEMRSA15:474445:A:G		NA	NA	0.011035	1	-0.182	1
chrEMRSA15:474446:A:G		NA	1	-0.00231165	1	0.0603	1
chrEMRSA15:474447:T:C		0	1	0.004115	1	-0.479	1
chrEMRSA15:474449:T:C	term%3D16S rRNA%3B	0	1	0.00690709	1	-0.0143	1
chrEMRSA15:474471:C:A	term%3D16S rRNA%3B	NA	1	-0.00687341	1	0.756	1
chrEMRSA15:474479:G:A	term%3D16S rRNA%3B	0.1464	1	0.00578764	1	-0.00451	1
chrEMRSA15:474482:C:T	term%3D16S rRNA%3B	0	1	0.00684255	1	-0.313	1
chrEMRSA15:474488:C:A	term%3D16S rRNA%3B	NA	1	-0.000944581	1	0.000887	1
chrEMRSA15:474500:T:C	term%3D16S rRNA%3B	NA	1	-0.000242781	1	0.000556	1
chrEMRSA15:474506:C:T	term%3D16S rRNA%3B	NA	1	-0.000162272	1	0.000706	1
chrEMRSA15:474517:A:G	term%3D16S rRNA%3B	NA	NA	-0.00319106	1	-0.0633	1
chrEMRSA15:474518:A:C	term%3D16S rRNA%3B	NA	1	-0.000191315	1	0.000106	1
chrEMRSA15:474521:G:T	term%3D16S rRNA%3B	0	1	0.00109159	1	-0.0689	1
chrEMRSA15:474523:C:T	term%3D16S rRNA%3B	0.5426	1	0.00487911	1	0.0344	1
chrEMRSA15:474534:C:T	term%3D16S rRNA%3B	0	1	0.00331896	1	-0.0495	1
chrEMRSA15:474541:G:A	term%3D16S rRNA%3B	NA	1	-0.000227507	1	0.000893	1
chrEMRSA15:474556:C:T	term%3D16S rRNA%3B	0	1	0.00665014	1	-0.0648	1
chrEMRSA15:474564:T:C	term%3D16S rRNA%3B	1.619	1	-0.0056115	1	0.485	1
chrEMRSA15:474575:T:C	term%3D16S rRNA%3B	NA	1	1.06687e-05	1	0.00998	1
chrEMRSA15:474580:T:C	term%3D16S rRNA%3B	0	1	0.00137073	1	-0.253	1
chrEMRSA15:474590:A:G	term%3D16S rRNA%3B	NA	NA	0.011035	1	-0.182	1
chrEMRSA15:474602:T:C	term%3D16S rRNA%3B	NA	1	-0.00552833	1	0.0345	1
chrEMRSA15:474610:C:T	term%3D16S rRNA%3B	NA	1	-0.00019257	1	0.000544	1
chrEMRSA15:474613:G:T	term%3D16S rRNA%3B	0.9483	1	0.000141569	1	0.00151	1
chrEMRSA15:474615:G:A	term%3D16S rRNA%3B	NA	1	-0.00040705	1	NA	NA
chrEMRSA15:474621:A:G	term%3D16S rRNA%3B	1.295	1	-0.00622935	1	0.202	1
chrEMRSA15:474623:C:T	term%3D16S rRNA%3B	0	1	0.00873993	1	-0.187	1
chrEMRSA15:474638:A:G	term%3D16S rRNA%3B	NA	1	-0.000146355	1	0.000178	1
chrEMRSA15:474642:C:T	term%3D16S rRNA%3B	NA	1	-0.00414387	1	0.00666	1
chrEMRSA15:474662:C:T	term%3D16S rRNA%3B	0	1	-5.47712e-05	1	-0.00515	1
chrEMRSA15:474683:A:G	term%3D16S rRNA%3B	NA	1	-0.00018098	1	1.08e-05	1
chrEMRSA15:474689:C:T	term%3D16S rRNA%3B	0	1	0.000870703	1	-0.0956	1
chrEMRSA15:474690:C:T	term%3D16S rRNA%3B	1	1	0.00104311	1	-0.223	1
chrEMRSA15:474697:C:T	term%3D16S rRNA%3B	0	1	0.00421315	1	-0.00275	1
chrEMRSA15:474715:G:A	term%3D16S rRNA%3B	0.1111	1	0.00518529	1	-0.108	1
chrEMRSA15:474725:A:G	term%3D16S rRNA%3B	NA	1	-0.000235935	1	0.00822	1
chrEMRSA15:474732:C:T	term%3D16S rRNA%3B	NA	1	0.000413849	1	NA	NA
chrEMRSA15:474748:A:G	term%3D16S rRNA%3B	NA	1	-0.000129358	1	2.86e-06	1
chrEMRSA15:474752:G:A	term%3D16S rRNA%3B	0	1	0.004115	1	-0.479	1
chrEMRSA15:474756:G:A	term%3D16S rRNA%3B	NA	1	-0.000415004	1	0.000144	1
chrEMRSA15:475479:C:T	term%3D16S rRNA%3B	0.5452	1	0.00251709	1	-0.0836	1
chrEMRSA15:475774:C:A	term%3D16S rRNA%3B	0	1	0.012823	1	-0.902	1
chrEMRSA15:475930:T:C	term%3D16S rRNA%3B	NA	1	-0.000273695	1	0.00988	1
chrEMRSA15:475971:A:G	term%3D16S rRNA%3B	NA	1	-0.0115952	1	1.29e-07	1
chrEMRSA15:476004:a:aGGAT		NA	1	-0.000180957	1	2.69e-05	1
chrEMRSA15:476018:A:G		0	1	0.0117991	1	-0.0691	1
chrEMRSA15:476026:T:C		1.85	1	-0.00100525	1	-0.0268	1
chrEMRSA15:476028:C:T		3.284	1	-0.00763566	1	0.224	1
chrEMRSA15:476037:C:T		NA	NA	-0.00776291	1	0.905	1
chrEMRSA15:476045:C:T		4.244	3.34116e-11	-0.0326587	1	0.104	1
chrEMRSA15:476049:A:G		NA	NA	0.00514004	1	-0.243	1
chrEMRSA15:476091:a:aT		NA	1	-0.000253059	1	7.55e-05	1
chrEMRSA15:476098:G:A		NA	1	-0.00245888	1	0.328	1
chrEMRSA15:476103:A:T		0	1	0.00262161	1	-0.0453	1
chrEMRSA15:476106:T:C		0.9009	1	0.0272001	1	0.0599	1
chrEMRSA15:476115:ttttgaaaataaagcag:t		0.5576	1	0.00343598	1	-0.000781	1
chrEMRSA15:476117:T:A		5.944	7.57787e-27	-0.0337452	1	0.0341	1
chrEMRSA15:476117:T:G		0.0009921	0.0167121	0.0816268	1	-0.0258	1
chrEMRSA15:476117:ttgaaaataaagcagta:t		1.5	1	0.000471884	1	0.16	1
chrEMRSA15:476121:A:T		0.0009921	0.0167121	0.0816268	1	-0.0258	1
chrEMRSA15:476122:A:G		NA	1	-0.00849332	1	0.867	1
chrEMRSA15:476124:T:C		5.178	1	-0.00270071	1	0.000441	1
chrEMRSA15:476124:ta:t		NA	1	-0.000271732	1	0.0108	1
chrEMRSA15:476129:C:T		0	1	0.000880973	1	-0.179	1
chrEMRSA15:476131:G:T		NA	NA	-0.00319106	1	-0.0633	1
chrEMRSA15:476136:C:T		0.02863	1	0.000396578	1	0.00285	1
chrEMRSA15:476139:G:A		NA	1	-0.000210821	1	0.00261	1
chrEMRSA15:476152:aag:a		0	1	0.0146254	1	-0.485	1
chrEMRSA15:476153:ag:a		1.5	1	0.00200684	1	0.0567	1
chrEMRSA15:476181:T:C		0	1	0.0015513	1	-0.0669	1
chrEMRSA15:476185:T:C		NA	NA	-0.000735851	1	-0.00016	1
chrEMRSA15:476186:A:G		NA	1	-0.000321112	1	0.0295	1
chrEMRSA15:476188:aat:a		2.374	1	-0.00937126	1	0.0473	1
chrEMRSA15:476190:T:C		0	1	0.00678605	1	-0.48	1
chrEMRSA15:476194:G:A		NA	1	-0.000345108	1	6.95e-05	1
chrEMRSA15:476199:T:C		NA	1	-0.000245671	1	0.000353	1
chrEMRSA15:476234:T:C		0.7479	1	-0.00028392	1	-0.00827	1
chrEMRSA15:476238:C:T		NA	1	-0.000173438	1	0.00652	1
chrEMRSA15:476260:G:A		NA	1	-0.000232676	1	0.000645	1
chrEMRSA15:476269:C:T		0	1	0.0111463	1	-0.0393	1
chrEMRSA15:476270:G:A		0	1	-2.60653e-06	1	-0.027	1
chrEMRSA15:476275:A:G		NA	1	-0.000449661	1	0.000508	1
chrEMRSA15:476281:C:T		NA	1	-0.000170142	1	0.000223	1
chrEMRSA15:476283:C:T		NA	1	-0.00017226	1	2.16e-05	1
chrEMRSA15:476297:C:T		24.75	2.80747e-41	-0.0138913	1	0.0429	1
chrEMRSA15:476299:T:C		NA	1	-0.00121235	1	8.71e-05	1
chrEMRSA15:476314:A:T		3.284	1	-0.0132888	1	0.511	1
chrEMRSA15:476318:G:T		4.777	1	0.0385464	1	0.025	1
chrEMRSA15:476318:G:C		NA	NA	0	1	NA	NA
chrEMRSA15:476318:G:A		NA	NA	0	1	NA	NA
chrEMRSA15:476323:C:T		NA	1	-0.0144507	1	0.598	1
chrEMRSA15:476343:A:G		0.1472	1	0.00759234	1	-0.00807	1
chrEMRSA15:476346:T:C		NA	1	-0.000119448	1	0.00531	1
chrEMRSA15:476352:T:G		0.08758	1	0.00946635	1	-0.00283	1
chrEMRSA15:476358:A:G		0.01971	1	0.0106696	1	-0.191	1
chrEMRSA15:476369:A:C		0.2447	1	0.00145762	1	-0.0622	1
chrEMRSA15:476377:G:A		NA	1	-0.000292834	1	0.00103	1
chrEMRSA15:476378:A:G		NA	1	-0.000634689	1	2.38e-05	1
chrEMRSA15:476380:C:T		2.16	1	0.0335897	1	0.0141	1
chrEMRSA15:476380:C:A		NA	NA	0	1	NA	NA
chrEMRSA15:476385:A:T		0.151	1	0.00979982	1	-0.0338	1
chrEMRSA15:476399:G:A		NA	1	-0.0143917	1	1	1
chrEMRSA15:476402:G:A		0.1639	0.052292	0.0149494	1	-0.0214	1
chrEMRSA15:476404:C:A		0.1639	0.052292	0.0149494	1	-0.0214	1
chrEMRSA15:476405:G:A		NA	1	-0.00586825	1	0.409	1
chrEMRSA15:476411:G:T		5.662	1	0.0324063	1	0.0207	1
chrEMRSA15:476413:G:A		5.662	1	0.0324063	1	0.0207	1
chrEMRSA15:476413:G:T		NA	NA	0	1	NA	NA
chrEMRSA15:476414:C:T		0	1	0.00761146	1	-0.00196	1
chrEMRSA15:476415:G:A		0.6486	1	0.0116505	1	-0.034	1
chrEMRSA15:476426:A:T		NA	NA	-0.00319106	1	-0.0633	1
chrEMRSA15:476431:T:C		NA	1	-0.000246049	1	0.000562	1
chrEMRSA15:476432:G:A		NA	1	-0.000404086	1	0.000855	1
chrEMRSA15:476443:A:G		NA	1	-0.00019778	1	0.000373	1
chrEMRSA15:476460:G:A	term%3D23S rRNA%3B	NA	1	-0.00125616	1	0.0163	1
chrEMRSA15:476466:G:A	term%3D23S rRNA%3B	NA	1	-0.000109108	1	0.00126	1
chrEMRSA15:476468:T:C	term%3D23S rRNA%3B	NA	1	-0.00180107	1	0.354	1
chrEMRSA15:476477:T:C	term%3D23S rRNA%3B	0	1	0.00351995	1	-0.104	1
chrEMRSA15:476489:C:T	term%3D23S rRNA%3B	NA	1	-0.000286333	1	0.000896	1
chrEMRSA15:476499:A:G	term%3D23S rRNA%3B	NA	1	-0.00500301	1	0.271	1
chrEMRSA15:476513:ga:g	term%3D23S rRNA%3B	NA	1	-0.00565095	1	0.222	1
chrEMRSA15:476525:G:A	term%3D23S rRNA%3B	0	1	0.0128539	1	-0.208	1
chrEMRSA15:476547:C:T	term%3D23S rRNA%3B	NA	1	-0.00142765	1	0.111	1
chrEMRSA15:476553:A:G	term%3D23S rRNA%3B	NA	1	-0.000300815	1	0.00337	1
chrEMRSA15:476555:T:C	term%3D23S rRNA%3B	NA	1	-0.000336682	1	0.00111	1
chrEMRSA15:476558:C:T	term%3D23S rRNA%3B	NA	NA	0.00569997	1	-0.0421	1
chrEMRSA15:476562:T:C	term%3D23S rRNA%3B	0	1	0.00640494	1	-0.0756	1
chrEMRSA15:476563:G:A	term%3D23S rRNA%3B	0.03108	1	0.000570296	1	-0.0167	1
chrEMRSA15:476574:G:A	term%3D23S rRNA%3B	NA	NA	-0.00319106	1	-0.0633	1
chrEMRSA15:476574:G:T	term%3D23S rRNA%3B	0	1	0.00622582	1	-0.0723	1
chrEMRSA15:476586:T:C	term%3D23S rRNA%3B	NA	1	-0.000944581	1	0.000887	1
chrEMRSA15:476588:A:G	term%3D23S rRNA%3B	NA	1	-0.000165187	1	0.000601	1
chrEMRSA15:476593:A:G	term%3D23S rRNA%3B	NA	1	-0.000247585	1	0.00165	1
chrEMRSA15:476595:C:T	term%3D23S rRNA%3B	NA	1	-0.00873272	1	NA	NA
chrEMRSA15:476599:A:G	term%3D23S rRNA%3B	NA	NA	0.00477464	1	0.111	1
chrEMRSA15:476618:C:T	term%3D23S rRNA%3B	0	1	0.0102694	1	-0.593	1
chrEMRSA15:476625:C:T	term%3D23S rRNA%3B	0	1	-0.00103592	1	-0.00953	1
chrEMRSA15:476628:A:G	term%3D23S rRNA%3B	NA	1	-6.83102e-05	1	9.29e-05	1
chrEMRSA15:476655:C:T	term%3D23S rRNA%3B	0.01259	1	0.00237927	1	0.005	1
chrEMRSA15:476730:G:T	term%3D23S rRNA%3B	0	1	0.00135136	1	-0.00195	1
chrEMRSA15:477705:T:C	term%3D23S rRNA%3B	NA	NA	-0.00776291	1	0.905	1
chrEMRSA15:477993:G:A	term%3D23S rRNA%3B	0.3513	0.177929	0.0246433	1	0.00133	1
chrEMRSA15:478528:A:G	term%3D23S rRNA%3B	NA	1	-0.000188502	1	3.51e-05	1
chrEMRSA15:479203:A:G	term%3D23S rRNA%3B	NA	1	-0.000192482	1	0.000897	1
chrEMRSA15:479204:C:A	term%3D23S rRNA%3B	NA	1	-0.000220681	1	0.000462	1
chrEMRSA15:479208:A:C	term%3D23S rRNA%3B	NA	1	-0.000237834	1	0.0352	1
chrEMRSA15:479241:C:T	term%3D23S rRNA%3B	NA	1	-0.000240589	1	0.00072	1
chrEMRSA15:479242:C:T	term%3D23S rRNA%3B	NA	1	-0.00021829	1	0.00514	1
chrEMRSA15:479252:G:A	term%3D23S rRNA%3B	NA	1	-0.00116449	1	0.31	1
chrEMRSA15:479260:A:G	term%3D23S rRNA%3B	NA	1	-0.000218671	1	0.00351	1
chrEMRSA15:479277:C:T	term%3D23S rRNA%3B	NA	1	-0.000185897	1	0.000267	1
chrEMRSA15:479288:G:T	term%3D23S rRNA%3B	NA	NA	0.00755604	1	-0.000872	1
chrEMRSA15:479289:A:G	term%3D23S rRNA%3B	NA	1	0.000511335	1	0.0396	1
chrEMRSA15:479333:C:T	term%3D23S rRNA%3B	NA	1	-0.000228461	1	0.000644	1
chrEMRSA15:479338:G:A	term%3D23S rRNA%3B	0	5.19644e-38	0.0127575	1	-0.419	1
chrEMRSA15:479367:a:aT		24.03	5.40124e-15	-0.0385276	1	0.263	1
chrEMRSA15:479368:A:T		NA	1	-0.00431133	1	0.0609	1
chrEMRSA15:479381:G:A		0.6171	1	0.00457291	1	-0.0355	1
chrEMRSA15:479404:T:C		NA	1	-0.000206718	1	0.000177	1
chrEMRSA15:479407:C:A		NA	1	-0.0144507	1	0.598	1
chrEMRSA15:479425:T:A		0.6536	1	0.00339432	1	-0.00392	1
chrEMRSA15:479426:C:T		0.1101	1	-0.00478385	1	0.0059	1
chrEMRSA15:479426:C:A		NA	NA	0	1	NA	NA
chrEMRSA15:479426:C:G		NA	NA	0	1	NA	NA
chrEMRSA15:479429:C:T		0	1	0.00612411	1	-0.00501	1
chrEMRSA15:479434:A:G		NA	1	-0.000469015	1	0.0148	1
chrEMRSA15:479434:A:T		NA	NA	0	1	NA	NA
chrEMRSA15:479435:T:C		NA	1	-0.000704342	1	0.0451	1
chrEMRSA15:479442:G:A	term%3D5S rRNA%3B	NA	1	-0.000437817	1	0.00323	1
chrEMRSA15:479443:G:T	term%3D5S rRNA%3B	NA	1	-0.000285278	1	0.00101	1
chrEMRSA15:479457:G:A	term%3D5S rRNA%3B	0.2139	1	-0.00204344	1	0.35	1
chrEMRSA15:479472:C:T	term%3D5S rRNA%3B	0.2337	1	0.00377271	1	-0.043	1
chrEMRSA15:479478:C:T	term%3D5S rRNA%3B	NA	1	-0.00116449	1	0.31	1
chrEMRSA15:479483:C:T	term%3D5S rRNA%3B	NA	1	-0.00381496	1	0.179	1
chrEMRSA15:479484:A:G	term%3D5S rRNA%3B	NA	1	-0.000267176	1	5.79e-05	1
chrEMRSA15:479504:C:T	term%3D5S rRNA%3B	NA	1	-0.000148552	1	0.000684	1
chrEMRSA15:479518:G:A	term%3D5S rRNA%3B	0	1	0.00168722	1	-0.201	1
chrEMRSA15:479540:g:gAAC	term%3D5S rRNA%3B	NA	1	-0.000191725	1	0.00018	1
chrEMRSA15:479549:C:A	term%3D5S rRNA%3B	NA	1	-0.000182328	1	0.000203	1
chrEMRSA15:479553:ca:cAa		4.797	1	0.0610863	1	0.012	1
chrEMRSA15:479553:ca:cAAa		NA	NA	0	1	NA	NA
chrEMRSA15:479553:ca:c		0.4062	1	-0.00534187	1	0.141	1
chrEMRSA15:479553:ca:cCAa		NA	NA	0	1	NA	NA
chrEMRSA15:479555:aaaaatggatgcgatgagccgc:aGaaaatggatgcgatgagccgc		NA	1	-0.00202123	1	0.116	1
chrEMRSA15:479555:aaaaatggatgcgatgagccgc:a		1.047	1	0.000683	1	0.00745	1
chrEMRSA15:479555:aaaaatggatgcgatgagccgc:aTaaaatggatgcgatgagccgc		NA	NA	0	1	NA	NA
chrEMRSA15:479556:A:G		0.4014	1	-0.00384511	1	-0.0625	1
chrEMRSA15:479559:A:G		0	1	0.0143551	1	-0.992	1.22687e-36
chrEMRSA15:479576:ca:c		NA	1	-0.000188636	1	6.83e-05	1
chrEMRSA15:479581:A:C		0	1	0.0045666	1	-0.235	1
chrEMRSA15:479587:C:T		0.2901	1	-0.000240251	1	0.00927	1
chrEMRSA15:479591:gtc:g		NA	NA	0.00217061	1	-0.058	1
chrEMRSA15:479592:T:C		NA	1	-0.000206734	1	0.000619	1
chrEMRSA15:479595:ctt:ct		0.5033	1	0.037371	1	-0.0177	1
chrEMRSA15:479595:ctt:c		NA	NA	-0.00168001	1	0.00918	1
chrEMRSA15:479595:ctt:cTtt		0.4903	1	-0.000232685	1	0.00171	1
chrEMRSA15:479595:ctt:cTTtt		NA	1	-0.00129735	1	0.058	1
chrEMRSA15:479613:A:G		NA	1	-0.00838868	1	0.966	1
chrEMRSA15:479614:C:T		1.998	1	-0.0307618	1	0.0367	1
chrEMRSA15:479615:A:G		0.8777	1	-0.00537893	1	-0.00572	1
chrEMRSA15:479615:A:T		NA	NA	0	1	NA	NA
chrEMRSA15:479615:A:C		NA	NA	0	1	NA	NA
chrEMRSA15:479616:T:G		NA	1	-0.00838868	1	0.966	1
chrEMRSA15:479617:C:T		NA	NA	-0.00060133	1	-0.205	1
chrEMRSA15:479621:A:G		4.711	0.010118	-0.00236892	1	0.0765	1
chrEMRSA15:479622:ta:t		1.275	1	-0.00516325	1	-0.0888	1
chrEMRSA15:479622:ta:tAa		0	1	0.0015003	1	-0.251	1
chrEMRSA15:479629:C:T		0.4395	1.85681e-06	0.00238031	1	-0.00927	1
chrEMRSA15:479629:C:A		0.2971	1	0.0122978	1	0.0207	1
chrEMRSA15:479630:A:T		0.1736	4.94164e-24	0.0142993	1	-0.0105	1
chrEMRSA15:479632:A:G		0	1	0.0145318	1	-0.00122	1
chrEMRSA15:479632:A:T		NA	NA	0	1	NA	NA
chrEMRSA15:479633:C:G		1.594	1	-0.00656036	1	0.196	1
chrEMRSA15:479643:A:G		1.51	1	-0.0139927	1	-0.024	1
chrEMRSA15:479652:G:A		0.02163	1.85168e-11	0.0341321	1	-0.0907	1
chrEMRSA15:479653:C:T		NA	1	-0.000588288	1	0.00236	1
chrEMRSA15:479683:G:A		2.55	1	-0.010402	1	0.112	1
chrEMRSA15:479686:A:G		NA	1	-0.000810914	1	8.19e-06	1
chrEMRSA15:479692:G:A		NA	1	-0.00149466	1	0.00806	1
chrEMRSA15:479693:C:T		NA	1	-0.00212613	1	0.18	1
chrEMRSA15:479695:C:T		0.7269	1	-0.00138024	1	-0.0161	1
chrEMRSA15:479725:C:T		0.7703	1	0.0135773	1	0.0328	1
chrEMRSA15:479737:G:A		2.034	1	-0.0139541	1	6.76e-05	1
chrEMRSA15:479744:A:G		NA	1	-0.000210191	1	0.00055	1
chrEMRSA15:479749:G:A		NA	NA	-0.00166018	1	-1.03e-05	1
chrEMRSA15:479749:gcaagcgattgt:g		NA	1	-0.000906513	1	0.00133	1
chrEMRSA15:479755:G:A		NA	1	-0.000351684	1	0.00357	1
chrEMRSA15:479760:t:tCA		0	1	0.0018223	1	-0.239	1
chrEMRSA15:479767:T:A		0.5181	1	0.0218563	1	-0.0404	1
chrEMRSA15:479767:T:G		NA	NA	0	1	NA	NA
chrEMRSA15:479776:G:C		NA	1	-0.000359159	1	0.00237	1
chrEMRSA15:479778:C:T		0.2863	3.82329e-09	0.0173105	1	-0.0111	1
chrEMRSA15:479778:C:A		NA	1	-0.000179902	1	4.72e-05	1
chrEMRSA15:479779:T:C		0.272	6.6065e-11	0.00624314	1	-0.0113	1
chrEMRSA15:479779:T:A		NA	NA	0	1	NA	NA
chrEMRSA15:479786:A:T		0.2392	0.000882458	0.00884118	1	-0.0168	1
chrEMRSA15:479786:A:G		0.2367	1	0.00298604	1	0.0427	1
chrEMRSA15:479787:C:G		0.2542	1	0.00301958	1	-0.0492	1
chrEMRSA15:479790:T:A		1.568	1	-0.000825702	1	0.0085	1
chrEMRSA15:479795:g:gT		0.2105	1	-0.000415856	1	0.0228	1
chrEMRSA15:479797:C:A		0.9813	1	0.00471393	1	-0.058	1
chrEMRSA15:479797:C:T		NA	1	-0.000334983	1	0.000467	1
chrEMRSA15:479797:C:G		NA	1	-0.000109473	1	0.000313	1
chrEMRSA15:479816:G:T		NA	1	-0.00125858	1	0.00259	1
chrEMRSA15:479822:C:T		NA	1	-0.00060883	1	0.0072	1
chrEMRSA15:479823:G:A		0	1	0.0106653	1	-0.219	1
chrEMRSA15:479823:gttgccaggcaaaaaatggatgcgatgagccgca:g		NA	1	-0.000193078	1	0.00127	1
chrEMRSA15:479828:C:T		0.08289	1	-0.000103533	1	0.00332	1
chrEMRSA15:479831:G:A		NA	1	-0.000434182	1	0.00767	1
chrEMRSA15:479832:caa:ca		1.047	1	-0.00559781	1	-0.0263	1
chrEMRSA15:479832:caa:cAaa		0.05493	8.36879e-09	0.0395419	1	-0.000288	1
chrEMRSA15:479832:caa:cAAaa		NA	1	-4.89659e-05	1	NA	NA
chrEMRSA15:479832:caa:c		NA	NA	-0.00515584	1	-6.88e-05	1
chrEMRSA15:479834:aaaaatggatgcgatgagccgc:a		8.008	6.04894e-10	-0.0120681	1	0.0266	1
chrEMRSA15:479834:aaaaatggatgcgatgagccgc:aGaaaatggatgcgatgagccgc		0.08571	1	0.0106557	1	-0.0834	1
chrEMRSA15:479835:A:G		2.742	1	-0.0345321	1	0.00164	1
chrEMRSA15:479838:A:G		0.2007	1	0.00705201	1	-0.131	1
chrEMRSA15:479841:G:A		NA	1	-0.000343425	1	0.000203	1
chrEMRSA15:479845:C:T		0	1	0.00359087	1	-0.55	1
chrEMRSA15:479848:T:C		NA	NA	0.00534477	1	-0.0339	1
chrEMRSA15:479853:C:T		NA	1	-0.000342217	1	0.0301	1
chrEMRSA15:479864:C:A		0	1	0.00306422	1	-0.0169	1
chrEMRSA15:479866:C:T		3.162	0.00661199	-0.00512606	1	0.00252	1
chrEMRSA15:479866:C:G		NA	NA	0	1	NA	NA
chrEMRSA15:479867:A:G		4.459	6.0061e-07	-0.00964462	1	0.0155	1
chrEMRSA15:479870:gtc:g		NA	NA	-0.00319106	1	-0.0633	1
chrEMRSA15:479874:ctt:ct		1.084	1	0.00217721	1	-0.00899	1
chrEMRSA15:479874:ctt:c		NA	1	-0.000424076	1	0.000841	1
chrEMRSA15:479874:ctt:cTtt		0.0568	3.85816e-59	0.028737	1	-0.0163	1
chrEMRSA15:479874:ctt:cTTtt		NA	NA	0	1	NA	NA
chrEMRSA15:479874:ctt:cTTTtt		NA	NA	0	1	NA	NA
chrEMRSA15:479885:G:T		8.667	1	-0.0232111	1	0.0105	1
chrEMRSA15:479893:C:T		1.716	1	-0.00665146	1	0.0333	1
chrEMRSA15:479894:G:A		0.4295	1	0.00041704	1	-0.0209	1
chrEMRSA15:479895:T:C		NA	NA	-0.000678321	1	-1.97e-05	1
chrEMRSA15:479896:C:T		0.1397	1.82071e-06	-0.00495369	1	-0.0215	1
chrEMRSA15:479897:A:G		0.1728	0.00212869	-0.00544032	1	-0.0187	1
chrEMRSA15:479900:A:G		2.896	1	-0.00730994	1	0.0532	1
chrEMRSA15:479901:ta:tAa		NA	1	-0.00444186	1	0.0263	1
chrEMRSA15:479901:ta:t		0.2765	3.0334e-18	0.0104883	1	-0.00389	1
chrEMRSA15:479906:ag:a		6.974	9.18457e-05	-0.0269381	1	0.103	1
chrEMRSA15:479908:T:C		0.4436	1	0.000107337	1	-0.0181	1
chrEMRSA15:479908:T:A		NA	1	-0.00862024	1	0.524	8.9305e-07
chrEMRSA15:479909:A:T		0.2335	0.000125129	-0.0248915	1	-0.00398	1
chrEMRSA15:479909:A:C		NA	NA	0	1	NA	NA
chrEMRSA15:479911:A:G		NA	1	-0.00215771	1	0.000227	1
chrEMRSA15:479912:C:G		0	1	0.00783124	1	-0.214	1
chrEMRSA15:479918:ga:g		NA	1	-0.000220377	1	0.0118	1
chrEMRSA15:479922:A:G		0.1385	0.0258865	0.00319585	1	-0.0154	1
chrEMRSA15:479931:G:A		1.227	1	-0.00119997	1	-0.0846	1
chrEMRSA15:479961:C:T		NA	1	-0.00176629	1	0.0108	1
chrEMRSA15:479962:G:A		0.8111	1	0.00593155	1	-0.0134	1
chrEMRSA15:479962:G:C		NA	NA	0	1	NA	NA
chrEMRSA15:479971:G:A		0.8674	1	0.00243025	1	0.00341	1
chrEMRSA15:479972:C:T		NA	1	-0.000291486	1	0.032	1
chrEMRSA15:479974:C:T		1.465	1	0.00237392	1	-0.0276	1
chrEMRSA15:479974:C:A		NA	NA	0	1	NA	NA
chrEMRSA15:479974:C:G		NA	NA	0	1	NA	NA
chrEMRSA15:480004:C:T		0.5132	1	0.00441291	1	-0.0032	1
chrEMRSA15:480011:C:T		NA	1	-0.000181547	1	0.00824	1
chrEMRSA15:480013:A:T		0.1349	1	0.00359902	1	-0.0274	1
chrEMRSA15:480015:G:A		0	1	0.00785571	1	-0.069	1
chrEMRSA15:480016:G:A		0.4156	1	0.0102615	1	-0.00159	1
chrEMRSA15:480028:G:A		0	1	0.00761146	1	-0.00196	1
chrEMRSA15:480028:gcaagcgattgt:g		NA	1	-0.00027908	1	7.35e-05	1
chrEMRSA15:480033:C:T		NA	1	-0.00937798	1	0.555	4.94614e-07
chrEMRSA15:480034:G:A		0.1349	1	0.000933152	1	-0.0122	1
chrEMRSA15:480046:T:A		3.962	1	0.0116712	1	0.0376	1
chrEMRSA15:480055:G:C		NA	1	-0.000286941	1	7.27e-05	1
chrEMRSA15:480057:T:C		0.1083	1	-0.000111228	1	-0.00466	1
chrEMRSA15:480058:C:T		0.5013	1	-0.000183499	1	0.0145	1
chrEMRSA15:480062:G:A		0	1	0.00603774	1	-0.00826	1
chrEMRSA15:480065:A:T		0.488	1	0.00228607	1	0.0284	1
chrEMRSA15:480065:A:G		0.8056	1	-0.000893831	1	-0.0033	1
chrEMRSA15:480066:G:C		0.8129	1	-0.0627402	1	0.000483	1
chrEMRSA15:480066:G:T		NA	NA	0	1	NA	NA
chrEMRSA15:480069:T:A		0	1	0.00430651	1	-0.205	1
chrEMRSA15:480074:G:T		NA	1	-0.000649249	1	0.000571	1
chrEMRSA15:480074:G:A		0	1	0.00198884	1	-0.157	1
chrEMRSA15:480074:g:gT		NA	1	-0.00268872	1	0.022	1
chrEMRSA15:480076:T:C		0.4757	1	-0.0467922	1	-0.00966	1
chrEMRSA15:480076:T:G		NA	1	-0.000297272	1	9.03e-05	1
chrEMRSA15:480076:T:A		NA	NA	0	1	NA	NA
chrEMRSA15:480096:T:C		0	1	0.00841817	1	-0.825	1
chrEMRSA15:480107:T:C		3.245	1	-0.00275931	1	0.00721	1
chrEMRSA15:480110:A:G		3.686	1	-0.0116628	1	0.0282	1
chrEMRSA15:480114:G:A		1.442	1	-0.00138626	1	-0.0247	1
chrEMRSA15:480120:A:G		1.699	1	-0.00561521	1	-0.00499	1
chrEMRSA15:480120:A:T		NA	NA	0	1	NA	NA
chrEMRSA15:480124:C:T		0.1066	1	0.0126179	1	-0.106	1
chrEMRSA15:480131:C:T		NA	1	-0.000457716	1	0.003	1
chrEMRSA15:480142:G:T		0.9209	1	-0.00454102	1	0.0658	1
chrEMRSA15:480142:G:C		NA	NA	0	1	NA	NA
chrEMRSA15:480143:t:tTG		1.817	1	-0.00511381	1	0.0303	1
chrEMRSA15:480147:at:a		1.072	1	0.00140671	1	-0.00896	1
chrEMRSA15:480148:T:A		0.1349	1	0.00189082	1	-0.0114	1
chrEMRSA15:480154:T:A		0	1	0.116331	1	-0.00067	1
chrEMRSA15:480154:T:G		NA	NA	0	1	NA	NA
chrEMRSA15:480154:T:C		NA	NA	0	1	NA	NA
chrEMRSA15:480157:T:A		2.7	1	-0.00499969	1	-0.00187	1
chrEMRSA15:480164:G:T		NA	1	-0.000563029	1	0.00459	1
chrEMRSA15:480166:G:A		NA	NA	-0.00060133	1	-0.205	1
chrEMRSA15:480169:C:T		NA	NA	0.00195793	1	-0.163	1
chrEMRSA15:480169:ct:c		0	1	0.0016768	1	-0.0497	1
chrEMRSA15:480171:T:C		NA	NA	0.0125189	1	-0.0279	1
chrEMRSA15:480172:T:A		NA	NA	0.000284545	1	0.253	1
chrEMRSA15:480173:T:C		NA	NA	0.00514004	1	-0.243	1
chrEMRSA15:480178:A:G		0.8328	1	0.0535715	1	-0.185	1
chrEMRSA15:480180:T:C		NA	NA	0.00514004	1	-0.243	1
chrEMRSA15:480188:G:A		NA	NA	-0.00432779	1	0.253	1
chrEMRSA15:480198:G:T		NA	NA	0.00338174	1	-0.336	1
chrEMRSA15:480205:T:C		3.561	1	-0.00909617	1	0.00138	1
chrEMRSA15:480209:G:A		NA	1	-0.000290523	1	0.0229	1
chrEMRSA15:480226:ta:t		NA	1	-0.000778714	1	0.001	1
chrEMRSA15:480259:C:T		NA	1	-0.00584272	1	0.892	1
chrEMRSA15:480285:G:A		NA	1	-0.00045317	1	0.000573	1
chrEMRSA15:480286:A:G		0	1	0.0606503	1	-0.1	1
chrEMRSA15:480294:T:C		0	1	0.00580985	1	-0.15	1
chrEMRSA15:480295:C:T		NA	NA	0.0271308	1	0.292	1
chrEMRSA15:480295:C:A		NA	NA	0.0109288	1	-0.0884	1
chrEMRSA15:480297:A:T		NA	1	-0.00025092	1	0.0013	1
chrEMRSA15:480299:T:C		NA	1	-0.000289841	1	0.000128	1
chrEMRSA15:480300:A:G		0.2139	1	-0.00204344	1	0.35	1
chrEMRSA15:480302:C:T		0	1	0.00402411	1	-0.0756	1
chrEMRSA15:480315:G:A		0	1	0.0760058	1	-0.1	1
chrEMRSA15:480323:A:G		NA	NA	0.0271308	1	0.292	1
chrEMRSA15:480326:A:G		NA	1	-0.000159111	1	0.00298	1
chrEMRSA15:480335:a:aC		NA	1	-0.00325694	1	0.0134	1
chrEMRSA15:480354:A:G		NA	1	-0.00291487	1	NA	NA
chrEMRSA15:480358:C:T		NA	NA	0.00477464	1	0.111	1
chrEMRSA15:480358:C:G		NA	1	-0.000145852	1	0.0004	1
chrEMRSA15:480378:G:T		NA	1	-0.0110068	1	0.624	1
chrEMRSA15:480400:A:G		0.09127	1	0.00428184	1	-0.0963	1
chrEMRSA15:480406:A:G		NA	1	-0.000334217	1	0.00824	1
chrEMRSA15:480409:T:A		NA	NA	0.00514004	1	-0.243	1
chrEMRSA15:480416:G:A		NA	1	-0.0264031	1	-0.0121	1
chrEMRSA15:480432:C:T		NA	NA	0.00427556	1	-0.301	1
chrEMRSA15:480433:A:T		0	1	0.0130289	1	-0.238	1
chrEMRSA15:480433:A:G		NA	1	-0.000349373	1	0.000918	1
chrEMRSA15:480434:G:T		0	1	0.179676	1	-0.207	1
chrEMRSA15:480441:T:C		NA	NA	0.154916	1	-0.159	1
chrEMRSA15:480450:C:T		0	1	0.00469732	1	-0.422	1
chrEMRSA15:480455:A:G		NA	NA	0.00534477	1	-0.0339	1
chrEMRSA15:480461:A:G	Orn/Lys/Arg decarboxylase family protein	NA	1	-0.0152843	1	0.681	1
chrEMRSA15:480485:G:C	Orn/Lys/Arg decarboxylase family protein	NA	NA	-0.00776291	1	0.905	1
chrEMRSA15:480506:G:C	Orn/Lys/Arg decarboxylase family protein	0	1	0.00578387	1	-0.401	1
chrEMRSA15:480522:T:C	Orn/Lys/Arg decarboxylase family protein	NA	1	-0.00023783	1	0.00103	1
chrEMRSA15:480547:C:T	Orn/Lys/Arg decarboxylase family protein	NA	1	-0.012649	1	0.155	1
chrEMRSA15:480561:A:G	Orn/Lys/Arg decarboxylase family protein	0.03036	5.60643e-06	0.00879329	1	-0.299	1
chrEMRSA15:480593:C:T	Orn/Lys/Arg decarboxylase family protein	0	1	0.00883468	1	-0.125	1
chrEMRSA15:480605:G:A	Orn/Lys/Arg decarboxylase family protein	NA	1	-0.000507712	1	0.000824	1
chrEMRSA15:480606:A:G	Orn/Lys/Arg decarboxylase family protein	NA	NA	0.00338174	1	-0.336	1
chrEMRSA15:480614:C:T	Orn/Lys/Arg decarboxylase family protein	NA	NA	-0.00776291	1	0.905	1
chrEMRSA15:480629:A:G	Orn/Lys/Arg decarboxylase family protein	NA	1	-0.000301747	1	0.00487	1
chrEMRSA15:480634:G:A	Orn/Lys/Arg decarboxylase family protein	NA	NA	0.0271308	1	0.292	1
chrEMRSA15:480635:G:A	Orn/Lys/Arg decarboxylase family protein	NA	NA	0.154916	1	-0.159	1
chrEMRSA15:480637:A:G	Orn/Lys/Arg decarboxylase family protein	NA	1	-0.0132275	1	0.087	1
chrEMRSA15:480652:G:T	Orn/Lys/Arg decarboxylase family protein	NA	NA	0.00427556	1	-0.301	1
chrEMRSA15:480658:A:G	Orn/Lys/Arg decarboxylase family protein	NA	1	-0.012649	1	0.155	1
chrEMRSA15:480668:T:C	Orn/Lys/Arg decarboxylase family protein	NA	1	-0.000228845	1	0.000559	1
chrEMRSA15:480675:C:G	Orn/Lys/Arg decarboxylase family protein	0	1	0.160473	1	-0.0707	1
chrEMRSA15:480703:A:G	Orn/Lys/Arg decarboxylase family protein	0	1	0.160917	1	-0.223	1
chrEMRSA15:480706:A:G	Orn/Lys/Arg decarboxylase family protein	NA	1	-0.00584272	1	0.892	1
chrEMRSA15:480711:T:C	Orn/Lys/Arg decarboxylase family protein	NA	1	-0.000198417	1	0.000376	1
chrEMRSA15:480721:C:A	Orn/Lys/Arg decarboxylase family protein	NA	NA	0.0271308	1	0.292	1
chrEMRSA15:480724:G:A	Orn/Lys/Arg decarboxylase family protein	NA	NA	-0.00060133	1	-0.205	1
chrEMRSA15:480726:C:G	Orn/Lys/Arg decarboxylase family protein	NA	NA	-0.00776291	1	0.905	1
chrEMRSA15:480733:A:G	Orn/Lys/Arg decarboxylase family protein	NA	1	-0.000981865	1	0.0214	1
chrEMRSA15:480735:A:G	Orn/Lys/Arg decarboxylase family protein	0	1	0.00923787	1	-0.51	1
chrEMRSA15:480745:C:G	Orn/Lys/Arg decarboxylase family protein	NA	NA	0.0160507	1	-0.00374	1
chrEMRSA15:480751:C:T	Orn/Lys/Arg decarboxylase family protein	0	1	0.0165239	1	-0.0249	1
chrEMRSA15:480751:C:A	Orn/Lys/Arg decarboxylase family protein	NA	NA	0.0271308	1	0.292	1
chrEMRSA15:480760:A:G	Orn/Lys/Arg decarboxylase family protein	NA	1	-0.000330336	1	0.0149	1
chrEMRSA15:480767:G:A	Orn/Lys/Arg decarboxylase family protein	1.215	1	-0.00395552	1	0.228	1
chrEMRSA15:480769:A:G	Orn/Lys/Arg decarboxylase family protein	NA	NA	-0.00319106	1	-0.0633	1
chrEMRSA15:480778:T:A	Orn/Lys/Arg decarboxylase family protein	0	1	0.0165239	1	-0.0249	1
chrEMRSA15:480781:G:A	Orn/Lys/Arg decarboxylase family protein	NA	NA	0.0530647	1	-0.041	1
chrEMRSA15:480789:C:T	Orn/Lys/Arg decarboxylase family protein	0	1	0.00151909	1	-0.0513	1
chrEMRSA15:480793:C:T	Orn/Lys/Arg decarboxylase family protein	NA	1	-0.000350289	1	0.00313	1
chrEMRSA15:480801:G:A	Orn/Lys/Arg decarboxylase family protein	0	1	0.00690558	1	-0.0882	1
chrEMRSA15:480802:C:T	Orn/Lys/Arg decarboxylase family protein	0	1	0.0170375	1	-0.113	1
chrEMRSA15:480802:C:G	Orn/Lys/Arg decarboxylase family protein	NA	NA	0	1	NA	NA
chrEMRSA15:480804:A:G	Orn/Lys/Arg decarboxylase family protein	0	5.19644e-38	0.0151625	1	-0.997	4.05789e-06
chrEMRSA15:480805:A:G	Orn/Lys/Arg decarboxylase family protein	0	1	0.0170375	1	-0.113	1
chrEMRSA15:480815:C:T	Orn/Lys/Arg decarboxylase family protein	NA	1	-0.0103806	1	0.00817	1
chrEMRSA15:480828:C:T	Orn/Lys/Arg decarboxylase family protein	NA	1	-0.000263469	1	0.0058	1
chrEMRSA15:480838:T:G	Orn/Lys/Arg decarboxylase family protein	NA	1	-0.000242494	1	0.00158	1
chrEMRSA15:480840:C:T	Orn/Lys/Arg decarboxylase family protein	0	1	0.00537632	1	-0.0917	1
chrEMRSA15:480852:A:G	Orn/Lys/Arg decarboxylase family protein	NA	1	-0.000220681	1	0.000462	1
chrEMRSA15:480856:T:C	Orn/Lys/Arg decarboxylase family protein	NA	NA	0.0271308	1	0.292	1
chrEMRSA15:480860:A:G	Orn/Lys/Arg decarboxylase family protein	0	1	0.0145318	1	-0.00122	1
chrEMRSA15:480863:G:A	Orn/Lys/Arg decarboxylase family protein	0	1	-0.000461826	1	-0.0323	1
chrEMRSA15:480874:C:T	Orn/Lys/Arg decarboxylase family protein	NA	NA	0.0271308	1	0.292	1
chrEMRSA15:480875:C:A	Orn/Lys/Arg decarboxylase family protein	NA	NA	0.0271308	1	0.292	1
chrEMRSA15:480875:C:T	Orn/Lys/Arg decarboxylase family protein	NA	NA	0.00123611	1	-0.0066	1
chrEMRSA15:480903:C:T	Orn/Lys/Arg decarboxylase family protein	NA	NA	0.154916	1	-0.159	1
chrEMRSA15:480936:C:T	Orn/Lys/Arg decarboxylase family protein	NA	1	-0.00401169	1	0.688	1
chrEMRSA15:480945:T:C	Orn/Lys/Arg decarboxylase family protein	0	1	0.00386371	1	-0.211	1
chrEMRSA15:480956:A:G	Orn/Lys/Arg decarboxylase family protein	0	1	0.000154294	1	-0.0546	1
chrEMRSA15:480963:C:T	Orn/Lys/Arg decarboxylase family protein	5.416	0.0124454	-0.0216082	1	-0.00794	1
chrEMRSA15:480969:A:G	Orn/Lys/Arg decarboxylase family protein	NA	1	-0.000349373	1	0.000918	1
chrEMRSA15:480970:C:T	Orn/Lys/Arg decarboxylase family protein	NA	1	-0.00647489	1	0.588	1
chrEMRSA15:480977:A:G	Orn/Lys/Arg decarboxylase family protein	0.6375	1	0.000347738	1	-0.00474	1
chrEMRSA15:480978:A:G	Orn/Lys/Arg decarboxylase family protein	0.5	1	0.00215264	1	-0.00397	1
chrEMRSA15:480978:A:T	Orn/Lys/Arg decarboxylase family protein	NA	NA	0	1	NA	NA
chrEMRSA15:480979:T:C	Orn/Lys/Arg decarboxylase family protein	0.6375	1	0.000347738	1	-0.00474	1
chrEMRSA15:480979:T:G	Orn/Lys/Arg decarboxylase family protein	NA	NA	0	1	NA	NA
chrEMRSA15:480982:T:C	Orn/Lys/Arg decarboxylase family protein	NA	NA	0.028576	1	0.15	1
chrEMRSA15:480986:G:T	Orn/Lys/Arg decarboxylase family protein	NA	1	-0.0264031	1	-0.0121	1
chrEMRSA15:480988:A:G	Orn/Lys/Arg decarboxylase family protein	0	1	0.0145318	1	-0.00122	1
chrEMRSA15:480992:A:G	Orn/Lys/Arg decarboxylase family protein	NA	1	-0.000448754	1	0.00914	1
chrEMRSA15:480997:C:T	Orn/Lys/Arg decarboxylase family protein	NA	NA	-0.00060133	1	-0.205	1
chrEMRSA15:481000:A:G	Orn/Lys/Arg decarboxylase family protein	NA	NA	-0.00060133	1	-0.205	1
chrEMRSA15:481003:A:G	Orn/Lys/Arg decarboxylase family protein	NA	1	-0.00464255	1	0.189	1
chrEMRSA15:481009:C:T	Orn/Lys/Arg decarboxylase family protein	3.284	1	-0.0132888	1	0.511	1
chrEMRSA15:481037:G:A	Orn/Lys/Arg decarboxylase family protein	NA	NA	-0.00776291	1	0.905	1
chrEMRSA15:481049:A:G	Orn/Lys/Arg decarboxylase family protein	NA	NA	0.00636491	1	0.0101	1
chrEMRSA15:481066:T:C	Orn/Lys/Arg decarboxylase family protein	NA	1	-0.00190074	1	1.55e-06	1
chrEMRSA15:481093:A:G	Orn/Lys/Arg decarboxylase family protein	0	1	0.0119163	1	-0.254	1
chrEMRSA15:481096:A:T	Orn/Lys/Arg decarboxylase family protein	NA	NA	0.028576	1	0.15	1
chrEMRSA15:481097:G:A	Orn/Lys/Arg decarboxylase family protein	NA	NA	0.00534477	1	-0.0339	1
chrEMRSA15:481097:G:T	Orn/Lys/Arg decarboxylase family protein	NA	1	-0.0117404	1	0.587	1
chrEMRSA15:481109:G:A	Orn/Lys/Arg decarboxylase family protein	1	1	-0.00019965	1	-0.161	1
chrEMRSA15:481111:C:T	Orn/Lys/Arg decarboxylase family protein	NA	NA	-0.00320621	1	-0.0328	1
chrEMRSA15:481128:A:G	Orn/Lys/Arg decarboxylase family protein	NA	NA	0.0109288	1	-0.0884	1
chrEMRSA15:481132:A:G	Orn/Lys/Arg decarboxylase family protein	NA	NA	-0.00776291	1	0.905	1
chrEMRSA15:481150:A:G	Orn/Lys/Arg decarboxylase family protein	NA	NA	0.00427556	1	-0.301	1
chrEMRSA15:481152:C:A	Orn/Lys/Arg decarboxylase family protein	NA	NA	0.161375	1	-0.163	1
chrEMRSA15:481171:C:T	Orn/Lys/Arg decarboxylase family protein	NA	NA	0.00338174	1	-0.336	1
chrEMRSA15:481174:C:T	Orn/Lys/Arg decarboxylase family protein	NA	NA	0.0019348	1	-0.181	1
chrEMRSA15:481177:C:T	Orn/Lys/Arg decarboxylase family protein	NA	1	-0.000248275	1	0.000197	1
chrEMRSA15:481195:G:A	Orn/Lys/Arg decarboxylase family protein	NA	NA	0.128449	1	-0.189	1
chrEMRSA15:481219:G:A	Orn/Lys/Arg decarboxylase family protein	NA	NA	-0.00319106	1	-0.0633	1
chrEMRSA15:481221:C:T	Orn/Lys/Arg decarboxylase family protein	NA	1	-0.0087641	1	0.935	1
chrEMRSA15:481228:C:T	Orn/Lys/Arg decarboxylase family protein	NA	NA	0.0125189	1	-0.0279	1
chrEMRSA15:481229:G:C	Orn/Lys/Arg decarboxylase family protein	NA	NA	0.0917999	1	0.0491	1
chrEMRSA15:481231:G:A	Orn/Lys/Arg decarboxylase family protein	NA	NA	-0.00776291	1	0.905	1
chrEMRSA15:481253:A:T	Orn/Lys/Arg decarboxylase family protein	NA	NA	0.0271308	1	0.292	1
chrEMRSA15:481256:G:T	Orn/Lys/Arg decarboxylase family protein	0	1	0.136292	1	-0.000416	1
chrEMRSA15:481256:G:A	Orn/Lys/Arg decarboxylase family protein	NA	NA	0	1	NA	NA
chrEMRSA15:481256:G:C	Orn/Lys/Arg decarboxylase family protein	NA	NA	0	1	NA	NA
chrEMRSA15:481258:g:gT	Orn/Lys/Arg decarboxylase family protein	NA	1	-0.000390427	1	2.2e-05	1
chrEMRSA15:481266:A:C	Orn/Lys/Arg decarboxylase family protein	0	1	0.106674	1	-0.000197	1
chrEMRSA15:481266:A:T	Orn/Lys/Arg decarboxylase family protein	NA	NA	0	1	NA	NA
chrEMRSA15:481266:A:G	Orn/Lys/Arg decarboxylase family protein	NA	NA	0	1	NA	NA
chrEMRSA15:481270:G:T	Orn/Lys/Arg decarboxylase family protein	NA	NA	0.00338174	1	-0.336	1
chrEMRSA15:481276:G:A	Orn/Lys/Arg decarboxylase family protein	NA	NA	-0.0108293	1	0.154	1
chrEMRSA15:481286:G:A	Orn/Lys/Arg decarboxylase family protein	NA	1	-0.00500301	1	0.271	1
chrEMRSA15:481300:G:T	Orn/Lys/Arg decarboxylase family protein	0.5922	1	-0.158211	0.00216525	0.00288	1
chrEMRSA15:481300:G:A	Orn/Lys/Arg decarboxylase family protein	NA	NA	0	1	NA	NA
chrEMRSA15:481300:G:C	Orn/Lys/Arg decarboxylase family protein	NA	NA	0	1	NA	NA
chrEMRSA15:481303:G:A	Orn/Lys/Arg decarboxylase family protein	0.5604	1	-0.153183	0.00481126	0.00327	1
chrEMRSA15:481315:G:T	Orn/Lys/Arg decarboxylase family protein	NA	NA	0.00477464	1	0.111	1
chrEMRSA15:481316:C:A	Orn/Lys/Arg decarboxylase family protein	NA	NA	0.0227865	1	0.157	1
chrEMRSA15:481321:A:G	Orn/Lys/Arg decarboxylase family protein	NA	NA	-0.00319106	1	-0.0633	1
chrEMRSA15:481324:T:G	Orn/Lys/Arg decarboxylase family protein	NA	NA	0.00477464	1	0.111	1
chrEMRSA15:481333:G:T	Orn/Lys/Arg decarboxylase family protein	NA	NA	0.0125189	1	-0.0279	1
chrEMRSA15:481340:T:C	Orn/Lys/Arg decarboxylase family protein	NA	1	0.123031	1	-0.136	1
chrEMRSA15:481340:T:A	Orn/Lys/Arg decarboxylase family protein	NA	NA	0	1	NA	NA
chrEMRSA15:481342:G:A	Orn/Lys/Arg decarboxylase family protein	0	1	0.00737673	1	-0.123	1
chrEMRSA15:481343:C:T	Orn/Lys/Arg decarboxylase family protein	0	1	0.0759898	1	-0.0526	1
chrEMRSA15:481343:C:A	Orn/Lys/Arg decarboxylase family protein	NA	NA	0	1	NA	NA
chrEMRSA15:481345:G:A	Orn/Lys/Arg decarboxylase family protein	NA	1	0.00798418	1	0.00531	1
chrEMRSA15:481347:T:C	Orn/Lys/Arg decarboxylase family protein	0	1	0.00350109	1	-0.676	1
chrEMRSA15:481357:A:T	Orn/Lys/Arg decarboxylase family protein	NA	1	-0.00576995	1	0.0368	1
chrEMRSA15:481358:G:A	Orn/Lys/Arg decarboxylase family protein	0	1	0.0107583	1	-0.0748	1
chrEMRSA15:481359:G:A	Orn/Lys/Arg decarboxylase family protein	NA	1	-0.00033986	1	0.000198	1
chrEMRSA15:481360:T:C	Orn/Lys/Arg decarboxylase family protein	NA	1	0.0408197	1	0.0353	1
chrEMRSA15:481360:T:A	Orn/Lys/Arg decarboxylase family protein	NA	NA	0.0125189	1	-0.0279	1
chrEMRSA15:481365:C:T	Orn/Lys/Arg decarboxylase family protein	0	1	0.00777463	1	-0.268	1
chrEMRSA15:481369:T:A	Orn/Lys/Arg decarboxylase family protein	NA	1	-0.00555546	1	0.0306	1
chrEMRSA15:481371:A:G	Orn/Lys/Arg decarboxylase family protein	NA	1	-0.000187087	1	0.00354	1
chrEMRSA15:481383:A:G	Orn/Lys/Arg decarboxylase family protein	NA	1	-0.00648629	1	0.0434	1
chrEMRSA15:481395:A:G	Orn/Lys/Arg decarboxylase family protein	NA	1	-0.000273598	1	0.0272	1
chrEMRSA15:481401:A:G	Orn/Lys/Arg decarboxylase family protein	NA	1	-0.00586825	1	0.409	1
chrEMRSA15:481414:A:G	Orn/Lys/Arg decarboxylase family protein	0	1	-0.00517796	1	-0.000454	1
chrEMRSA15:481418:G:A	Orn/Lys/Arg decarboxylase family protein	0	1	0.0110738	1	-0.663	1
chrEMRSA15:481420:G:T	Orn/Lys/Arg decarboxylase family protein	NA	NA	-0.0123862	1	-0.0712	1
chrEMRSA15:481420:G:A	Orn/Lys/Arg decarboxylase family protein	0	1	-0.00891214	1	-0.00029	1
chrEMRSA15:481432:A:G	Orn/Lys/Arg decarboxylase family protein	NA	NA	0.00477464	1	0.111	1
chrEMRSA15:481434:C:T	Orn/Lys/Arg decarboxylase family protein	0	1	-0.0357163	1	-0.272	1
chrEMRSA15:481435:A:T	Orn/Lys/Arg decarboxylase family protein	NA	NA	-0.0176515	1	0.445	1
chrEMRSA15:481435:A:G	Orn/Lys/Arg decarboxylase family protein	NA	1	-0.00134406	1	0.00217	1
chrEMRSA15:481440:C:T	Orn/Lys/Arg decarboxylase family protein	NA	NA	0.00477464	1	0.111	1
chrEMRSA15:481441:G:A	Orn/Lys/Arg decarboxylase family protein	NA	NA	-0.0176515	1	0.445	1
chrEMRSA15:481442:A:G	Orn/Lys/Arg decarboxylase family protein	0.6203	1	-0.0274481	1	-0.0198	1
chrEMRSA15:481447:G:A	Orn/Lys/Arg decarboxylase family protein	26.13	2.80731e-20	-0.0260445	1	-0.1	1
chrEMRSA15:481485:C:T	Orn/Lys/Arg decarboxylase family protein	0	1	-0.0100581	1	-0.334	1
chrEMRSA15:481486:G:A	Orn/Lys/Arg decarboxylase family protein	NA	NA	-0.00319106	1	-0.0633	1
chrEMRSA15:481493:C:T	Orn/Lys/Arg decarboxylase family protein	NA	NA	0.0109288	1	-0.0884	1
chrEMRSA15:481510:G:A	Orn/Lys/Arg decarboxylase family protein	0	5.19644e-38	0.0146686	1	-0.802	1
chrEMRSA15:481511:A:G	Orn/Lys/Arg decarboxylase family protein	NA	NA	-0.00776291	1	0.905	1
chrEMRSA15:481517:C:T	Orn/Lys/Arg decarboxylase family protein	NA	1	-0.000277589	1	0.00114	1
chrEMRSA15:481528:A:T	Orn/Lys/Arg decarboxylase family protein	NA	NA	-0.00319106	1	-0.0633	1
chrEMRSA15:481536:A:T	Orn/Lys/Arg decarboxylase family protein	NA	1	-0.0242265	1	-0.0785	1
chrEMRSA15:481576:T:C	Orn/Lys/Arg decarboxylase family protein	NA	NA	-0.00776291	1	0.905	1
chrEMRSA15:481586:C:A	Orn/Lys/Arg decarboxylase family protein	NA	NA	-0.00776291	1	0.905	1
chrEMRSA15:481595:T:C	Orn/Lys/Arg decarboxylase family protein	NA	NA	0.00514004	1	-0.243	1
chrEMRSA15:481598:G:A	Orn/Lys/Arg decarboxylase family protein	NA	NA	0.00514004	1	-0.243	1
chrEMRSA15:481599:T:C	Orn/Lys/Arg decarboxylase family protein	NA	NA	0.00514004	1	-0.243	1
chrEMRSA15:481600:T:A	Orn/Lys/Arg decarboxylase family protein	NA	NA	0.00514004	1	-0.243	1
chrEMRSA15:481607:T:C	Orn/Lys/Arg decarboxylase family protein	NA	NA	0.00514004	1	-0.243	1
chrEMRSA15:481621:G:T	Orn/Lys/Arg decarboxylase family protein	NA	1	-0.000486015	1	0.001	1
chrEMRSA15:481622:G:T	Orn/Lys/Arg decarboxylase family protein	0	1	0.00740583	1	-0.259	1
chrEMRSA15:481636:T:G	Orn/Lys/Arg decarboxylase family protein	NA	NA	0.00514004	1	-0.243	1
chrEMRSA15:481637:C:T	Orn/Lys/Arg decarboxylase family protein	NA	NA	0.154916	1	-0.159	1
chrEMRSA15:481642:G:A	Orn/Lys/Arg decarboxylase family protein	NA	NA	0.00534477	1	-0.0339	1
chrEMRSA15:481652:G:A	Orn/Lys/Arg decarboxylase family protein	NA	NA	-0.00776291	1	0.905	1
chrEMRSA15:481653:T:C	Orn/Lys/Arg decarboxylase family protein	NA	1	-0.0028352	1	0.469	1
chrEMRSA15:481655:C:T	Orn/Lys/Arg decarboxylase family protein	NA	NA	0.0125189	1	-0.0279	1
chrEMRSA15:481657:G:A	Orn/Lys/Arg decarboxylase family protein	NA	NA	-0.00316078	1	-0.17	1
chrEMRSA15:481663:G:A	Orn/Lys/Arg decarboxylase family protein	NA	1	-0.000907992	1	0.00623	1
chrEMRSA15:481666:A:T	Orn/Lys/Arg decarboxylase family protein	NA	NA	-0.00776291	1	0.905	1
chrEMRSA15:481669:G:A	Orn/Lys/Arg decarboxylase family protein	0	1	0.0145318	1	-0.00122	1
chrEMRSA15:481669:G:T	Orn/Lys/Arg decarboxylase family protein	0	1	0.0102791	1	-0.148	1
chrEMRSA15:481670:A:G	Orn/Lys/Arg decarboxylase family protein	NA	NA	-0.00776291	1	0.905	1
chrEMRSA15:481671:T:C	Orn/Lys/Arg decarboxylase family protein	NA	NA	0.00592323	1	-0.000196	1
chrEMRSA15:481672:T:C	Orn/Lys/Arg decarboxylase family protein	NA	NA	0.0125189	1	-0.0279	1
chrEMRSA15:481673:C:G	Orn/Lys/Arg decarboxylase family protein	NA	NA	-0.00776291	1	0.905	1
chrEMRSA15:481684:C:T	Orn/Lys/Arg decarboxylase family protein	0	1	0.00574711	1	-0.355	1
chrEMRSA15:481702:T:C	Orn/Lys/Arg decarboxylase family protein	NA	1	-0.000245162	1	0.00126	1
chrEMRSA15:481720:G:A	Orn/Lys/Arg decarboxylase family protein	0	1	-0.0250422	1	-0.205	1
chrEMRSA15:481741:T:A	Orn/Lys/Arg decarboxylase family protein	NA	NA	-0.00319106	1	-0.0633	1
chrEMRSA15:481742:G:A	Orn/Lys/Arg decarboxylase family protein	0	1	0.00746882	1	-0.154	1
chrEMRSA15:481749:T:C	Orn/Lys/Arg decarboxylase family protein	NA	2.95595e-09	-0.0520327	1	0.791	1
chrEMRSA15:481768:T:A	Orn/Lys/Arg decarboxylase family protein	0.6	1	0.0115192	1	-0.093	1
chrEMRSA15:481794:A:G	Orn/Lys/Arg decarboxylase family protein	NA	NA	0.00569997	1	-0.0421	1
chrEMRSA15:481800:T:G	tmk	NA	NA	0.0125189	1	-0.0279	1
chrEMRSA15:481802:A:G	tmk	NA	1	-0.000323161	1	0.000844	1
chrEMRSA15:481803:G:A	tmk	NA	NA	-0.00165499	1	-0.000202	1
chrEMRSA15:481809:A:G	tmk	NA	1	-0.000487701	1	0.00104	1
chrEMRSA15:481826:A:G	tmk	NA	1	-0.00161702	1	0.0162	1
chrEMRSA15:481835:T:A	tmk	NA	NA	0.158561	1	0.11	1
chrEMRSA15:481838:A:T	tmk	NA	NA	0.158561	1	0.11	1
chrEMRSA15:481847:T:G	tmk	0	1	0.0161761	1	-0.0671	1
chrEMRSA15:481857:G:A	tmk	0	1	-0.0439245	1	-0.0326	1
chrEMRSA15:481865:C:T	tmk	NA	NA	0.158561	1	0.11	1
chrEMRSA15:481874:A:G	tmk	0	1	0.0145318	1	-0.00122	1
chrEMRSA15:481876:T:C	tmk	NA	NA	-0.00060133	1	-0.205	1
chrEMRSA15:481892:C:T	tmk	NA	NA	-0.00060133	1	-0.205	1
chrEMRSA15:481901:T:A	tmk	0.0501	0.0796871	0.0632862	1	-0.00485	1
chrEMRSA15:481901:T:C	tmk	NA	NA	0	1	NA	NA
chrEMRSA15:481901:T:G	tmk	NA	NA	0	1	NA	NA
chrEMRSA15:481904:A:G	tmk	NA	NA	-0.00776291	1	0.905	1
chrEMRSA15:481910:A:G	tmk	0.1483	0.000949481	-0.0155691	1	-0.0047	1
chrEMRSA15:481910:A:T	tmk	NA	NA	0	1	NA	NA
chrEMRSA15:481910:A:C	tmk	NA	NA	0	1	NA	NA
chrEMRSA15:481913:T:C	tmk	0.1177	0.00186036	0.0519738	1	-0.00324	1
chrEMRSA15:481913:T:G	tmk	NA	NA	0	1	NA	NA
chrEMRSA15:481913:T:A	tmk	NA	NA	0	1	NA	NA
chrEMRSA15:481916:T:C	tmk	0.07684	0.997427	0.0561454	1	-0.00393	1
chrEMRSA15:481916:T:A	tmk	NA	NA	0	1	NA	NA
chrEMRSA15:481916:T:G	tmk	NA	NA	0	1	NA	NA
chrEMRSA15:481921:C:T	tmk	NA	1	-0.00703696	1	0.403	1
chrEMRSA15:481958:C:T	tmk	NA	1	-0.00272913	1	0.00617	1
chrEMRSA15:481977:G:A	tmk	1.335	1	-0.0013418	1	-0.0053	1
chrEMRSA15:481985:A:G	tmk	NA	NA	0.154916	1	-0.159	1
chrEMRSA15:482009:A:G	tmk	0	1	0.00168722	1	-0.201	1
chrEMRSA15:482012:A:G	tmk	0	1	0.00198884	1	-0.157	1
chrEMRSA15:482033:A:G	tmk	NA	1	-0.0060783	1	0.677	1
chrEMRSA15:482044:A:T	tmk	NA	NA	-0.00035996	1	-0.000163	1
chrEMRSA15:482046:G:A	tmk	0	1	0.00351995	1	-0.104	1
chrEMRSA15:482046:G:C	tmk	NA	NA	-0.00035996	1	-0.000163	1
chrEMRSA15:482055:G:A	tmk	NA	NA	0.0271308	1	0.292	1
chrEMRSA15:482058:G:T	tmk	NA	1	-0.000196415	1	0.00114	1
chrEMRSA15:482078:C:T	tmk	NA	NA	-0.00776291	1	0.905	1
chrEMRSA15:482087:A:G	tmk	NA	1	-0.000206718	1	0.000177	1
chrEMRSA15:482113:G:A	tmk	NA	1	-0.000428703	1	0.000125	1
chrEMRSA15:482120:C:T	tmk	NA	1	-0.000305259	1	7.13e-06	1
chrEMRSA15:482124:G:A	tmk	0	1	0.00155003	1	-0.0735	1
chrEMRSA15:482126:A:G	tmk	NA	NA	-0.00776291	1	0.905	1
chrEMRSA15:482137:C:T	tmk	NA	1	-0.00703696	1	0.403	1
chrEMRSA15:482138:A:G	tmk	NA	NA	-0.00776291	1	0.905	1
chrEMRSA15:482144:C:T	tmk	NA	NA	0.167887	1	0.0231	1
chrEMRSA15:482150:T:C	tmk	NA	1	-0.0219554	1	-0.116	1
chrEMRSA15:482157:A:G	tmk	NA	NA	0.0125189	1	-0.0279	1
chrEMRSA15:482174:C:T	tmk	NA	NA	0.167887	1	0.0231	1
chrEMRSA15:482189:A:G	tmk	NA	NA	-0.0367264	1	0.0107	1
chrEMRSA15:482210:T:C	tmk	0	1	-0.0285027	1	0.0137	1
chrEMRSA15:482210:T:A	tmk	NA	1	-0.0264031	1	-0.0121	1
chrEMRSA15:482212:G:T	tmk	NA	NA	-0.00776291	1	0.905	1
chrEMRSA15:482214:G:A	tmk	0	1	0.00160006	1	-0.0178	1
chrEMRSA15:482238:G:A	tmk	NA	NA	0.0160507	1	-0.00374	1
chrEMRSA15:482285:A:T	tmk	41.29	2.38361e-22	-0.0932224	0.958956	0.528	1
chrEMRSA15:482299:A:G	tmk	NA	NA	0.0109288	1	-0.0884	1
chrEMRSA15:482321:A:G	tmk	0	1	0.00445251	1	-0.0154	1
chrEMRSA15:482335:G:A	tmk	0	1	0.00198884	1	-0.157	1
chrEMRSA15:482336:C:T	tmk	NA	NA	-0.00127328	1	0.01	1
chrEMRSA15:482370:G:A	tmk	NA	1	-0.00132387	1	0.016	1
chrEMRSA15:482426:G:A		0.1429	1	0.0118579	1	0.226	1
chrEMRSA15:482429:G:A		NA	1	-0.000207109	1	0.00144	1
chrEMRSA15:482430:A:C		NA	1	-0.000220681	1	0.000462	1
chrEMRSA15:482437:A:G		NA	NA	-0.00373934	1	-0.00101	1
chrEMRSA15:482448:A:G	conserved hypothetical protein	0	1	0.00286399	1	-0.194	1
chrEMRSA15:482448:atgattatagc:a	conserved hypothetical protein	NA	1	-0.0002857	1	0.000552	1
chrEMRSA15:482450:G:T	conserved hypothetical protein	NA	1	-0.000353563	1	3.26e-05	1
chrEMRSA15:482462:C:T	conserved hypothetical protein	3.303	1	-0.00221737	1	0.00532	1
chrEMRSA15:482470:A:G	conserved hypothetical protein	0	1	0.0109366	1	-0.065	1
chrEMRSA15:482477:T:C	conserved hypothetical protein	NA	1	-0.000376778	1	0.00173	1
chrEMRSA15:482484:gaacttgcagat:g	conserved hypothetical protein	NA	1	-0.000147698	1	0.000641	1
chrEMRSA15:482485:aacttgcagat:a	conserved hypothetical protein	NA	1	-0.00175222	1	0.0419	1
chrEMRSA15:482485:aacttgcagat:aACacttgcagat	conserved hypothetical protein	NA	1	-0.00021183	1	3.56e-05	1
chrEMRSA15:482493:G:A	conserved hypothetical protein	0	1	0.00130579	1	-0.116	1
chrEMRSA15:482498:A:G	conserved hypothetical protein	NA	1	-0.000211374	1	0.000368	1
chrEMRSA15:482499:C:G	conserved hypothetical protein	NA	1	-0.00290512	1	NA	NA
chrEMRSA15:482521:C:T	conserved hypothetical protein	0	1	0.00944697	1	-0.144	1
chrEMRSA15:482531:G:A	conserved hypothetical protein	NA	NA	-0.00776291	1	0.905	1
chrEMRSA15:482544:G:A	conserved hypothetical protein	NA	1	-0.000155935	1	0.000858	1
chrEMRSA15:482558:G:A	conserved hypothetical protein	0.2108	1	0.0317178	1	-0.000941	1
chrEMRSA15:482561:T:A	conserved hypothetical protein	0	1	0.0145318	1	-0.00122	1
chrEMRSA15:482595:C:T	conserved hypothetical protein	NA	1	-0.000230898	1	0.000911	1
chrEMRSA15:482597:T:A	conserved hypothetical protein	0	1	0.0266797	1	-0.048	1
chrEMRSA15:482599:T:C	conserved hypothetical protein	NA	NA	0.000793226	1	-0.00018	1
chrEMRSA15:482601:G:A	conserved hypothetical protein	NA	1	-0.000458352	1	3.64e-05	1
chrEMRSA15:482621:T:G	conserved hypothetical protein	0	1	0.00655839	1	-0.0125	1
chrEMRSA15:482630:G:A	conserved hypothetical protein	1	1	0.00348544	1	-0.475	1
chrEMRSA15:482650:tggtttcaccta:t	conserved hypothetical protein	NA	1	-0.000238427	1	0.00272	1
chrEMRSA15:482657:A:G	conserved hypothetical protein	NA	1	-0.000629318	1	0.0045	1
chrEMRSA15:482658:C:T	conserved hypothetical protein	NA	1	-0.000223853	1	0.00101	1
chrEMRSA15:482659:C:T	conserved hypothetical protein	0	1	0.00591526	1	-0.0534	1
chrEMRSA15:482664:a:aC	conserved hypothetical protein	NA	1	-0.000194336	1	6.38e-05	1
chrEMRSA15:482677:G:A	conserved hypothetical protein	NA	1	-0.0003915	1	0.00167	1
chrEMRSA15:482678:C:T	conserved hypothetical protein	0	1	0.00848758	1	-0.197	1
chrEMRSA15:482680:G:A	conserved hypothetical protein	NA	1	-0.0016647	1	5.36e-07	1
chrEMRSA15:482682:G:T	conserved hypothetical protein	0	1	0.00706799	1	-0.111	1
chrEMRSA15:482697:C:T	conserved hypothetical protein	NA	1	-0.000272022	1	0.000559	1
chrEMRSA15:482704:cagttga:cAGTTGAagttga	conserved hypothetical protein	2.194	1	-0.00368047	1	-0.000959	1
chrEMRSA15:482704:cagttga:c	conserved hypothetical protein	NA	1	-0.00186242	1	0.01	1
chrEMRSA15:482712:G:T	conserved hypothetical protein	NA	1	-0.000301747	1	0.00487	1
chrEMRSA15:482721:G:T	conserved hypothetical protein	NA	1	-9.2344e-05	1	0.000179	1
chrEMRSA15:482738:tgttatgcca:t	conserved hypothetical protein	NA	1	-0.000556803	1	0.00342	1
chrEMRSA15:482745:C:T	conserved hypothetical protein	NA	1	-0.000531477	1	0.00511	1
chrEMRSA15:482747:A:G	conserved hypothetical protein	NA	1	-0.00043842	1	0.0293	1
chrEMRSA15:482762:T:G	conserved hypothetical protein	NA	1	-0.0016066	1	0.00371	1
chrEMRSA15:482763:C:T	conserved hypothetical protein	NA	NA	0.00444004	1	-0.302	1
chrEMRSA15:482838:G:A		0	1	0.00826617	1	-0.294	1
chrEMRSA15:482839:G:A		NA	1	-0.000192746	1	0.0011	1
chrEMRSA15:482841:T:C		0	1	0.00626811	1	-0.0196	1
chrEMRSA15:482887:G:A		0	1	0.00446047	1	-0.603	1
chrEMRSA15:482889:T:C		NA	1	-0.00324018	1	0.132	1
chrEMRSA15:482894:A:G		NA	1	0.148718	1	-0.0587	1
chrEMRSA15:482894:A:T		0	1	0.0145318	1	-0.00122	1
chrEMRSA15:482924:G:T		NA	NA	0.0145842	1	-0.0395	1
chrEMRSA15:482927:gt:g		0	5.19644e-38	0.0151828	1	-0.992	5.39993e-11
chrEMRSA15:483007:C:T	holB	NA	NA	0.00534477	1	-0.0339	1
chrEMRSA15:483022:C:T	holB	NA	NA	0.0207861	1	-0.182	1
chrEMRSA15:483041:C:T	holB	NA	NA	0.0109288	1	-0.0884	1
chrEMRSA15:483043:A:T	holB	NA	1	-0.0051105	1	0.254	1
chrEMRSA15:483054:G:T	holB	0.1451	1	0.0020914	1	-0.00294	1
chrEMRSA15:483054:G:A	holB	NA	NA	-0.00138537	1	-0.000198	1
chrEMRSA15:483062:T:C	holB	NA	NA	0.011035	1	-0.182	1
chrEMRSA15:483069:A:G	holB	NA	NA	-0.00373934	1	-0.00101	1
chrEMRSA15:483070:C:T	holB	NA	1	-0.000565436	1	0.000868	1
chrEMRSA15:483070:C:A	holB	0	1	0.0115435	1	-0.28	1
chrEMRSA15:483087:A:G	holB	NA	NA	-0.000701185	1	-0.000123	1
chrEMRSA15:483098:A:C	holB	NA	1	-0.0264031	1	-0.0121	1
chrEMRSA15:483104:T:G	holB	NA	1	-0.0144507	1	0.598	1
chrEMRSA15:483111:T:C	holB	NA	1	-0.000259736	1	0.000842	1
chrEMRSA15:483124:G:A	holB	NA	1	-0.000543082	1	0.074	1
chrEMRSA15:483136:C:T	holB	NA	1	-0.000302547	1	0.000613	1
chrEMRSA15:483184:C:T	holB	NA	1	-0.000509414	1	1.25e-06	1
chrEMRSA15:483192:G:T	holB	NA	NA	0.0220152	1	-0.268	1
chrEMRSA15:483200:G:T	holB	NA	1	-0.000275568	1	5.84e-05	1
chrEMRSA15:483218:A:G	holB	NA	NA	-0.00319106	1	-0.0633	1
chrEMRSA15:483269:C:T	holB	0	1	0.00979313	1	-0.0584	1
chrEMRSA15:483273:A:G	holB	NA	1	-0.000212267	1	0.00931	1
chrEMRSA15:483290:G:A	holB	NA	NA	0.00427556	1	-0.301	1
chrEMRSA15:483306:G:A	holB	NA	NA	-0.00165499	1	-0.000202	1
chrEMRSA15:483314:T:C	holB	NA	1	-0.00443675	1	0.245	1
chrEMRSA15:483356:T:C	holB	NA	1	-0.00030389	1	0.000216	1
chrEMRSA15:483380:G:A	holB	NA	NA	0.154686	1	-0.0789	1
chrEMRSA15:483389:A:G	holB	0	1	0.00622582	1	-0.0723	1
chrEMRSA15:483407:G:A	holB	NA	4.45659e-11	-0.0405264	1	0.597	1
chrEMRSA15:483416:T:C	holB	NA	NA	0.00123611	1	-0.0066	1
chrEMRSA15:483419:A:G	holB	2.754	1	-0.000309318	1	-0.32	1
chrEMRSA15:483420:T:A	holB	NA	NA	0.00534477	1	-0.0339	1
chrEMRSA15:483425:C:T	holB	0	1	0.00951812	1	-0.0631	1
chrEMRSA15:483430:C:T	holB	0.01514	1	0.00181397	1	-0.087	1
chrEMRSA15:483431:T:A	holB	NA	NA	0.0271308	1	0.292	1
chrEMRSA15:483437:T:C	holB	NA	NA	0.00477464	1	0.111	1
chrEMRSA15:483447:T:A	holB	NA	NA	0.00384661	1	0.0542	1
chrEMRSA15:483458:A:G	holB	NA	NA	-0.00776291	1	0.905	1
chrEMRSA15:483467:A:G	holB	NA	NA	0.00607246	1	-0.000123	1
chrEMRSA15:483471:A:G	holB	0	1	0.0614203	1	-0.191	1
chrEMRSA15:483483:C:A	holB	NA	NA	0.00660796	1	-0.0164	1
chrEMRSA15:483483:C:T	holB	0	1	0.0122034	1	-0.0688	1
chrEMRSA15:483486:G:A	holB	NA	1	-0.000350708	1	0.000272	1
chrEMRSA15:483504:A:G	holB	NA	NA	0.000793226	1	-0.00018	1
chrEMRSA15:483506:T:C	holB	NA	1	-0.00202204	1	0.0233	1
chrEMRSA15:483531:A:C	holB	NA	NA	0.154177	1	-0.231	1
chrEMRSA15:483533:G:A	holB	2.754	1	0.00882918	1	-0.319	1
chrEMRSA15:483564:T:C	holB	0	1	0.0228132	1	-0.0527	1
chrEMRSA15:483568:G:A	holB	NA	NA	0.151612	5.8112e-41	NA	NA
chrEMRSA15:483569:G:A	holB	0	1	0.0228132	1	-0.0527	1
chrEMRSA15:483579:A:G	holB	0.5528	1	-0.00340983	1	0.0215	1
chrEMRSA15:483581:A:G	holB	0	1	0.00690709	1	-0.0143	1
chrEMRSA15:483596:G:A	holB	NA	NA	0.021703	1	-0.274	1
chrEMRSA15:483599:G:A	holB	NA	1	-0.000878642	1	0.00175	1
chrEMRSA15:483608:T:C	holB	2.754	1	-0.000309318	1	-0.32	1
chrEMRSA15:483612:C:T	holB	NA	NA	0.00636491	1	0.0101	1
chrEMRSA15:483650:G:A	holB	NA	NA	0.00568286	1	-0.109	1
chrEMRSA15:483665:A:G	holB	NA	NA	0.00660796	1	-0.0164	1
chrEMRSA15:483666:C:A	holB	NA	NA	0.000295613	1	-0.00159	1
chrEMRSA15:483696:G:T	holB	NA	NA	0.00607246	1	-0.000123	1
chrEMRSA15:483698:T:C	holB	NA	NA	0.00588722	1	-0.539	1
chrEMRSA15:483711:A:G	holB	NA	1	-0.000400176	1	4.15e-07	1
chrEMRSA15:483717:C:T	holB	NA	1	-6.83102e-05	1	9.29e-05	1
chrEMRSA15:483721:C:T	holB	0	1	0.00688633	1	-0.0416	1
chrEMRSA15:483725:G:A	holB	NA	1	-0.00154138	1	0.0589	1
chrEMRSA15:483771:A:T	holB	NA	NA	0.000295613	1	-0.00159	1
chrEMRSA15:483772:T:G	holB	0.5758	1	0.0759809	1	-0.0974	1
chrEMRSA15:483784:C:A	holB	0	1	0.00376041	1	-0.227	1
chrEMRSA15:483785:G:A	holB	NA	1	-0.00251884	1	0.00668	1
chrEMRSA15:483809:A:T	holB	NA	NA	-0.000247121	1	-0.00155	1
chrEMRSA15:483824:T:C	holB	NA	NA	-0.00776291	1	0.905	1
chrEMRSA15:483863:A:T	holB	NA	NA	0.00338174	1	-0.336	1
chrEMRSA15:483872:G:A	holB	NA	NA	0.021703	1	-0.274	1
chrEMRSA15:483887:A:G	holB	0	1	0.00951812	1	-0.0631	1
chrEMRSA15:483902:T:C	holB	0	1	0.0112979	1	-0.693	1
chrEMRSA15:483906:A:G	holB	NA	1	-0.000273598	1	0.0272	1
chrEMRSA15:483919:A:G	conserved hypothetical protein	NA	1	-0.000685202	1	0.0334	1
chrEMRSA15:483928:G:T	conserved hypothetical protein	0	1	0.00574711	1	-0.355	1
chrEMRSA15:483942:A:C	conserved hypothetical protein	0	1	0.00566383	1	-0.0675	1
chrEMRSA15:483948:G:A	conserved hypothetical protein	NA	1	-0.000661107	1	0.0443	1
chrEMRSA15:483956:A:T	conserved hypothetical protein	0.5513	1	0.00543636	1	-0.0209	1
chrEMRSA15:483961:A:G	conserved hypothetical protein	0.683	1	0.00840025	1	-0.315	1
chrEMRSA15:483963:T:C	conserved hypothetical protein	7.097	1	-0.0108318	1	0.411	1
chrEMRSA15:483989:T:G	conserved hypothetical protein	NA	NA	0.154916	1	-0.159	1
chrEMRSA15:483990:A:T	conserved hypothetical protein	NA	NA	0.154916	1	-0.159	1
chrEMRSA15:483995:T:A	conserved hypothetical protein	2.754	1	-0.00939804	1	-0.313	1
chrEMRSA15:483997:A:G	conserved hypothetical protein	NA	1	-0.00336283	1	0.667	1
chrEMRSA15:484020:A:G	conserved hypothetical protein	NA	1	-0.00830185	1	0.666	1
chrEMRSA15:484029:G:A	conserved hypothetical protein	NA	1	-0.00303106	1	0.533	1
chrEMRSA15:484036:G:C	conserved hypothetical protein	0	1	0.0149394	1	-0.643	1
chrEMRSA15:484062:A:T	conserved hypothetical protein	NA	1	-0.000644238	1	1.25e-05	1
chrEMRSA15:484065:G:A	conserved hypothetical protein	NA	NA	-0.00165499	1	-0.000202	1
chrEMRSA15:484073:G:A	conserved hypothetical protein	NA	NA	-0.00776291	1	0.905	1
chrEMRSA15:484082:G:T	conserved hypothetical protein	NA	NA	-0.00776291	1	0.905	1
chrEMRSA15:484084:T:C	conserved hypothetical protein	0	1	0.00130935	1	-0.219	1
chrEMRSA15:484088:T:A	conserved hypothetical protein	NA	NA	0.0271308	1	0.292	1
chrEMRSA15:484088:T:G	conserved hypothetical protein	NA	NA	-0.00776291	1	0.905	1
chrEMRSA15:484104:C:T	conserved hypothetical protein	NA	1	-0.000222599	1	0.00661	1
chrEMRSA15:484107:G:A	conserved hypothetical protein	2.754	1	0.0696056	1	-0.32	1
chrEMRSA15:484111:C:T	conserved hypothetical protein	0	1	0.00376041	1	-0.227	1
chrEMRSA15:484129:A:G	conserved hypothetical protein	NA	1	-0.000353117	1	0.00461	1
chrEMRSA15:484149:C:T	conserved hypothetical protein	NA	1	-0.000128101	1	0.000145	1
chrEMRSA15:484151:A:C	conserved hypothetical protein	NA	NA	0.154916	1	-0.159	1
chrEMRSA15:484152:G:T	conserved hypothetical protein	NA	NA	0.000793226	1	-0.00018	1
chrEMRSA15:484164:G:A	conserved hypothetical protein	0	1	0.0102685	1	-0.398	1
chrEMRSA15:484165:C:G	conserved hypothetical protein	0.1422	1	0.000204589	1	0.0343	1
chrEMRSA15:484172:A:G	conserved hypothetical protein	NA	1	-0.000944581	1	0.000887	1
chrEMRSA15:484184:C:T	conserved hypothetical protein	NA	NA	-0.00776291	1	0.905	1
chrEMRSA15:484188:G:T	conserved hypothetical protein	0	1	0.00850031	1	-0.138	1
chrEMRSA15:484193:A:G	conserved hypothetical protein	0	1	0.0026586	1	-0.276	1
chrEMRSA15:484200:G:A	conserved hypothetical protein	NA	1	-0.00211662	1	NA	NA
chrEMRSA15:484206:G:T	conserved hypothetical protein	NA	1	-0.000685202	1	0.0334	1
chrEMRSA15:484234:C:A	conserved hypothetical protein	NA	NA	-0.000881566	1	0.00683	1
chrEMRSA15:484235:A:C	conserved hypothetical protein	0	1	0.0228132	1	-0.0527	1
chrEMRSA15:484243:A:G	conserved hypothetical protein	0	1	0.00198369	1	-0.104	1
chrEMRSA15:484261:A:T	conserved hypothetical protein	0	1	0.0111463	1	-0.0393	1
chrEMRSA15:484267:C:A	conserved hypothetical protein	NA	1	-0.000263523	1	0.0138	1
chrEMRSA15:484269:G:A	conserved hypothetical protein	0.2586	1	0.00316773	1	-0.0898	1
chrEMRSA15:484269:G:T	conserved hypothetical protein	NA	1	-0.00716517	1	0.657	1
chrEMRSA15:484270:C:T	conserved hypothetical protein	0.5034	1	0.00408036	1	0.15	1
chrEMRSA15:484271:G:A	conserved hypothetical protein	NA	NA	0.0271308	1	0.292	1
chrEMRSA15:484273:at:a	conserved hypothetical protein	NA	1	-0.000174595	1	0.00128	1
chrEMRSA15:484274:T:C	conserved hypothetical protein	NA	NA	0.0109288	1	-0.0884	1
chrEMRSA15:484286:T:C	conserved hypothetical protein	NA	1	-0.000257302	1	0.0156	1
chrEMRSA15:484301:A:G	conserved hypothetical protein	0.3833	1	0.00325716	1	0.0981	1
chrEMRSA15:484314:C:T	conserved hypothetical protein	0	1	0.00566383	1	-0.0675	1
chrEMRSA15:484321:t:tA	conserved hypothetical protein	NA	1	-0.0013433	1	0.0059	1
chrEMRSA15:484337:G:A	conserved hypothetical protein	NA	1	-0.000315197	1	0.0045	1
chrEMRSA15:484351:G:A	conserved hypothetical protein	0	1	0.00164823	1	-0.219	1
chrEMRSA15:484352:T:G	conserved hypothetical protein	NA	NA	0.00338174	1	-0.336	1
chrEMRSA15:484366:C:T	conserved hypothetical protein	0.01514	1	0.000700276	1	-0.0233	1
chrEMRSA15:484368:A:G	conserved hypothetical protein	NA	1	-0.000251308	1	NA	NA
chrEMRSA15:484371:T:A	conserved hypothetical protein	NA	1	-0.000236586	1	5.13e-05	1
chrEMRSA15:484373:G:T	conserved hypothetical protein	0	1	0.00944697	1	-0.144	1
chrEMRSA15:484376:T:C	conserved hypothetical protein	NA	NA	0.0109288	1	-0.0884	1
chrEMRSA15:484379:C:A	conserved hypothetical protein	NA	NA	0.0109288	1	-0.0884	1
chrEMRSA15:484380:G:A	conserved hypothetical protein	NA	1	-5.40879e-05	1	3.32e-05	1
chrEMRSA15:484389:C:T	conserved hypothetical protein	NA	1	-0.0104537	1	0.905	1
chrEMRSA15:484390:C:T	conserved hypothetical protein	NA	1	-0.00343952	1	NA	NA
chrEMRSA15:484398:A:C	conserved hypothetical protein	NA	NA	-0.00319106	1	-0.0633	1
chrEMRSA15:484400:G:A	conserved hypothetical protein	NA	1	0.0769609	1	0.00478	1
chrEMRSA15:484403:G:A	conserved hypothetical protein	3.284	1	-0.0132888	1	0.511	1
chrEMRSA15:484412:T:C	conserved hypothetical protein	NA	NA	0.0051157	1	-0.0992	1
chrEMRSA15:484413:T:C	conserved hypothetical protein	NA	1	-0.00045554	1	3.8e-06	1
chrEMRSA15:484414:C:T	conserved hypothetical protein	0	1	0.00366583	1	-0.152	1
chrEMRSA15:484423:T:C	conserved hypothetical protein	NA	1	-0.000452732	1	0.000997	1
chrEMRSA15:484427:G:T	conserved hypothetical protein	0.3045	1	0.168431	1	-0.331	1
chrEMRSA15:484427:G:A	conserved hypothetical protein	1.24	1	-0.0107801	1	0.0988	1
chrEMRSA15:484429:A:G	conserved hypothetical protein	0	1	0.00278993	1	-0.132	1
chrEMRSA15:484445:G:A	conserved hypothetical protein	NA	NA	0.0051157	1	-0.0992	1
chrEMRSA15:484452:A:G	conserved hypothetical protein	NA	1	-0.000507712	1	0.000824	1
chrEMRSA15:484463:T:C	conserved hypothetical protein	NA	1	-0.000266819	1	0.000328	1
chrEMRSA15:484471:T:C	conserved hypothetical protein	0	1	0.00626811	1	-0.0196	1
chrEMRSA15:484482:C:T	conserved hypothetical protein	0	1	-0.00103015	1	-0.163	1
chrEMRSA15:484491:A:T	conserved hypothetical protein	NA	1	-0.00011834	1	5.51e-06	1
chrEMRSA15:484495:C:T	conserved hypothetical protein	0	1	0.00299892	1	-0.182	1
chrEMRSA15:484496:T:C	conserved hypothetical protein	NA	NA	0.0982961	1	0.0827	1
chrEMRSA15:484506:G:A	conserved hypothetical protein	NA	1	-0.00018548	1	0.00399	1
chrEMRSA15:484530:T:C	conserved hypothetical protein	NA	1	-0.00838731	1	0.725	1
chrEMRSA15:484544:T:C	conserved hypothetical protein	NA	NA	0.0151984	1	-0.0462	1
chrEMRSA15:484546:A:G	conserved hypothetical protein	0	1	0.000880973	1	-0.179	1
chrEMRSA15:484561:C:T	conserved hypothetical protein	0	1	0.00842042	1	-0.0121	1
chrEMRSA15:484562:A:G	conserved hypothetical protein	NA	1	0.118976	1	0.0841	1
chrEMRSA15:484577:T:C	conserved hypothetical protein	0	1	0.105392	1	-0.074	1
chrEMRSA15:484580:T:G	conserved hypothetical protein	3.284	1	-0.0132888	1	0.511	1
chrEMRSA15:484580:T:C	conserved hypothetical protein	0	1	0.00350109	1	-0.676	1
chrEMRSA15:484583:A:G	conserved hypothetical protein	1.404	1	-0.000510995	1	0.202	1
chrEMRSA15:484585:C:G	conserved hypothetical protein	0	1	0.00225851	1	-0.113	1
chrEMRSA15:484594:C:T	conserved hypothetical protein	NA	NA	-0.000981853	1	-0.000255	1
chrEMRSA15:484596:C:G	conserved hypothetical protein	NA	1	-0.000230384	1	1.84e-05	1
chrEMRSA15:484608:G:A	conserved hypothetical protein	NA	1	-0.00013505	1	0.000142	1
chrEMRSA15:484615:T:C	conserved hypothetical protein	NA	1	-0.000181261	1	3e-05	1
chrEMRSA15:484620:G:A	conserved hypothetical protein	0	1	0.000353195	1	-0.152	1
chrEMRSA15:484621:C:A	conserved hypothetical protein	NA	1	-0.000547845	1	1.89e-05	1
chrEMRSA15:484621:c:cT	conserved hypothetical protein	0	1	0.000107835	1	-0.237	1
chrEMRSA15:484632:T:C	conserved hypothetical protein	0	0.030558	0.00335348	1	-0.0369	1
chrEMRSA15:484637:C:T	conserved hypothetical protein	0	1	0.00198369	1	-0.104	1
chrEMRSA15:484650:G:A	conserved hypothetical protein	0	1	0.00377687	1	-0.0207	1
chrEMRSA15:484658:T:C	conserved hypothetical protein	0	5.19644e-38	0.0152319	1	-1	5.97947e-07
chrEMRSA15:484662:G:A	conserved hypothetical protein	0	1	0.0025893	1	-0.0177	1
chrEMRSA15:484667:T:C	conserved hypothetical protein	NA	1	-0.0264031	1	-0.0121	1
chrEMRSA15:484686:a:aAAT	conserved hypothetical protein	NA	1	-0.000312415	1	4.92e-05	1
chrEMRSA15:484706:T:C	conserved hypothetical protein	NA	NA	-0.000701185	1	-0.000123	1
chrEMRSA15:484737:T:C	conserved hypothetical protein	NA	1	-0.000413882	1	0.00163	1
chrEMRSA15:484764:G:A	conserved hypothetical protein	0	1	0.0102139	1	-0.347	1
chrEMRSA15:484797:A:G	conserved hypothetical protein	0	1	0.140147	1	-0.354	1
chrEMRSA15:484799:A:G	conserved hypothetical protein	0	1	-0.000227786	1	-0.13	1
chrEMRSA15:484803:T:A	conserved hypothetical protein	0.02385	1	-0.021289	1	-0.000531	1
chrEMRSA15:484808:A:T	conserved hypothetical protein	0	1	0.0145318	1	-0.00122	1
chrEMRSA15:484817:C:T	conserved hypothetical protein	0.6	1	0.0115192	1	-0.093	1
chrEMRSA15:484820:T:A	conserved hypothetical protein	0.8627	1	-0.00364836	1	-0.22	1
chrEMRSA15:484822:G:A	conserved hypothetical protein	0.3	1	0.00745136	1	-0.429	1
chrEMRSA15:484833:A:G	conserved hypothetical protein	0	1	0.00185438	1	-0.16	1
chrEMRSA15:484848:A:T	conserved hypothetical protein	0	1	0.0117792	1	-0.0736	1
chrEMRSA15:484851:G:A	conserved hypothetical protein	NA	NA	0.0125189	1	-0.0279	1
chrEMRSA15:484866:T:C	conserved hypothetical protein	NA	1	-0.00013432	1	1.87e-05	1
chrEMRSA15:484880:A:G	conserved hypothetical protein	0	1	0.00894651	1	-0.0106	1
chrEMRSA15:484881:G:A	conserved hypothetical protein	0.3045	1	0.0359281	1	-0.387	1
chrEMRSA15:484884:G:A	conserved hypothetical protein	0.3045	1	0.0359281	1	-0.387	1
chrEMRSA15:484900:C:T	conserved hypothetical protein	0.3045	1	0.0359281	1	-0.387	1
chrEMRSA15:484916:C:T	conserved hypothetical protein	0	1	0.00431432	1	-0.0267	1
chrEMRSA15:484919:C:T	conserved hypothetical protein	0.3045	1	0.0359281	1	-0.387	1
chrEMRSA15:484934:C:A	conserved hypothetical protein	NA	NA	0.00569997	1	-0.0421	1
chrEMRSA15:484934:C:T	conserved hypothetical protein	0	1	0.00301641	1	-0.131	1
chrEMRSA15:484940:C:T	conserved hypothetical protein	0.01514	1	0.00117011	1	-0.0344	1
chrEMRSA15:484942:G:C	conserved hypothetical protein	0	1	0.0145318	1	-0.00122	1
chrEMRSA15:484966:G:A	conserved hypothetical protein	NA	1	-0.00041965	1	0.00128	1
chrEMRSA15:484968:T:C	conserved hypothetical protein	NA	NA	0.0125189	1	-0.0279	1
chrEMRSA15:484991:A:G	conserved hypothetical protein	NA	1	-0.00024301	1	0.0027	1
chrEMRSA15:485013:C:T	conserved hypothetical protein	0	1	0.0145318	1	-0.00122	1
chrEMRSA15:485032:C:A	conserved hypothetical protein	NA	1	-0.000246024	1	0.00709	1
chrEMRSA15:485038:G:T	conserved hypothetical protein	0	1	0.00217335	1	-0.0795	1
chrEMRSA15:485039:G:T	conserved hypothetical protein	NA	1	-0.000310797	1	0.0013	1
chrEMRSA15:485072:G:A	conserved hypothetical protein	0	1	0.00690558	1	-0.0882	1
chrEMRSA15:485085:C:T		NA	NA	-0.00776291	1	0.905	1
chrEMRSA15:485088:A:T		0	1	0.0264016	1	-0.0617	1
chrEMRSA15:485109:T:C		NA	1	3.59674e-05	1	NA	NA
chrEMRSA15:485115:A:G		0	1	0.00810637	1	-0.0837	1
chrEMRSA15:485121:G:A		NA	NA	0.0209711	1	-0.00728	1
chrEMRSA15:485124:T:C		NA	1	-0.000232676	1	0.000645	1
chrEMRSA15:485144:C:T		0.2148	1	0.0318175	1	-0.0148	1
chrEMRSA15:485152:A:G		NA	1	-0.00830185	1	0.666	1
chrEMRSA15:485178:G:C		NA	NA	0.0109288	1	-0.0884	1
chrEMRSA15:485184:G:A		NA	NA	0.0109288	1	-0.0884	1
chrEMRSA15:485187:T:A		3.284	1	-0.0132888	1	0.511	1
chrEMRSA15:485188:A:T		0.3045	1	0.0359281	1	-0.387	1
chrEMRSA15:485195:A:G		0	1	-0.0028334	1	-0.301	1
chrEMRSA15:485197:C:T		0.4127	1	0.00746837	1	0.0016	1
chrEMRSA15:485224:C:T		NA	NA	0.0125189	1	-0.0279	1
chrEMRSA15:485225:A:G		NA	NA	0.00733337	1	-0.105	1
chrEMRSA15:485226:C:T		3.284	1	-0.0132888	1	0.511	1
chrEMRSA15:485235:at:a		0	1	0.00386371	1	-0.211	1
chrEMRSA15:485239:G:A		3.284	1	-0.0132888	1	0.511	1
chrEMRSA15:485242:A:G		NA	NA	0.0391837	1	-0.135	1
chrEMRSA15:485259:A:T		NA	NA	-0.00776291	1	0.905	1
chrEMRSA15:485262:G:T		0.3045	1	0.0359281	1	-0.387	1
chrEMRSA15:485263:T:C		0	1	0.0161095	1	0.00277	1
chrEMRSA15:485272:C:T		NA	1	-0.000312415	1	4.92e-05	1
chrEMRSA15:485280:G:A		NA	1	-0.00647489	1	0.588	1
chrEMRSA15:485284:A:T		0	1	-0.0212965	1	-0.298	1
chrEMRSA15:485288:G:T		0	1	-0.0370171	1	-0.206	1
chrEMRSA15:485292:A:T		0.3045	1	0.0359281	1	-0.387	1
chrEMRSA15:485307:A:T		NA	1	0.0135088	1	0.0386	1
chrEMRSA15:485307:A:G		NA	1	-0.000296965	1	0.00109	1
chrEMRSA15:485312:A:G		NA	NA	-0.00319106	1	-0.0633	1
chrEMRSA15:485328:A:T		NA	NA	-0.00060133	1	-0.205	1
chrEMRSA15:485332:T:G		NA	1	9.66234e-05	1	NA	NA
chrEMRSA15:485339:C:T		69.75	2.79603e-06	-0.0247748	1	0.187	1
chrEMRSA15:485349:A:T		NA	1	-0.0264031	1	-0.0121	1
chrEMRSA15:485372:G:A	conserved hypothetical protein	NA	1	-0.000660862	1	0.00011	1
chrEMRSA15:485395:G:A	conserved hypothetical protein	NA	NA	0.100326	1	-0.104	1
chrEMRSA15:485396:A:T	conserved hypothetical protein	NA	1	-0.00210821	1	0.0697	1
chrEMRSA15:485397:T:G	conserved hypothetical protein	NA	1	-0.000252738	1	0.000976	1
chrEMRSA15:485430:G:A	conserved hypothetical protein	NA	1	-0.012831	1	0.145	1
chrEMRSA15:485443:G:A	conserved hypothetical protein	0	1	0.0115435	1	-0.28	1
chrEMRSA15:485444:C:T	conserved hypothetical protein	0	1	0.004115	1	-0.479	1
chrEMRSA15:485457:G:A	conserved hypothetical protein	NA	NA	0.152807	1	-0.273	1
chrEMRSA15:485458:C:T	conserved hypothetical protein	0.1112	1	6.24765e-05	1	-0.000903	1
chrEMRSA15:485470:C:A	conserved hypothetical protein	0	1	0.00319661	1	-0.0592	1
chrEMRSA15:485474:G:A	conserved hypothetical protein	NA	NA	0.0125189	1	-0.0279	1
chrEMRSA15:485481:A:G	conserved hypothetical protein	NA	NA	0.00706737	1	-0.493	1
chrEMRSA15:485482:G:T	conserved hypothetical protein	NA	1	-0.000251308	1	NA	NA
chrEMRSA15:485487:T:A	conserved hypothetical protein	NA	NA	0.085421	1	0.0317	1
chrEMRSA15:485490:G:A	conserved hypothetical protein	0	1	0.0111411	1	-0.0888	1
chrEMRSA15:485496:C:T	conserved hypothetical protein	NA	1	-0.00854865	1	0.973	1
chrEMRSA15:485501:G:A	conserved hypothetical protein	NA	1	-0.000232676	1	0.000645	1
chrEMRSA15:485510:A:G	conserved hypothetical protein	NA	1	-0.000270858	1	0.000361	1
chrEMRSA15:485515:G:A	conserved hypothetical protein	0	1	0.00813645	1	-0.278	1
chrEMRSA15:485517:G:T	conserved hypothetical protein	0	1	0.0165239	1	-0.0249	1
chrEMRSA15:485523:G:C	conserved hypothetical protein	2.754	1	0.0776645	1	-0.313	1
chrEMRSA15:485532:G:A	conserved hypothetical protein	NA	1	-0.000155989	1	1.68e-05	1
chrEMRSA15:485545:C:T	conserved hypothetical protein	NA	NA	0.00569997	1	-0.0421	1
chrEMRSA15:485547:A:G	conserved hypothetical protein	NA	NA	0.00534477	1	-0.0339	1
chrEMRSA15:485560:G:A	conserved hypothetical protein	NA	1	-0.000768686	1	0.000173	1
chrEMRSA15:485579:C:T	conserved hypothetical protein	NA	1	-0.00742556	1	0.611	1
chrEMRSA15:485586:C:T	conserved hypothetical protein	0.09226	1	0.0141475	1	-0.164	1
chrEMRSA15:485595:G:A	conserved hypothetical protein	3.284	1	-0.0100632	1	0.241	1
chrEMRSA15:485616:T:C	conserved hypothetical protein	0	1	0.00893668	1	-0.992	1
chrEMRSA15:485619:T:G	conserved hypothetical protein	0.7857	1	0.0028351	1	-0.533	1
chrEMRSA15:485624:A:G	conserved hypothetical protein	NA	NA	0.0125189	1	-0.0279	1
chrEMRSA15:485628:A:C	conserved hypothetical protein	0.7857	1	0.0028351	1	-0.533	1
chrEMRSA15:485632:A:T	conserved hypothetical protein	2.237	1	0.070187	1	-0.041	1
chrEMRSA15:485632:A:C	conserved hypothetical protein	0	1	0.00425102	1	-0.0661	1
chrEMRSA15:485656:A:G	conserved hypothetical protein	NA	1	-0.00116449	1	0.31	1
chrEMRSA15:485673:A:G	conserved hypothetical protein	0	1	0.00841817	1	-0.825	1
chrEMRSA15:485684:C:T	conserved hypothetical protein	NA	1	-0.000348426	1	0.0038	1
chrEMRSA15:485686:C:T	conserved hypothetical protein	NA	1	-0.00139902	1	0.00244	1
chrEMRSA15:485698:G:C	conserved hypothetical protein	NA	1	-0.00790287	1	0.556	1
chrEMRSA15:485700:A:G	conserved hypothetical protein	NA	1	-0.000261907	1	0.00382	1
chrEMRSA15:485700:A:T	conserved hypothetical protein	0.1075	1	0.0072743	1	-0.053	1
chrEMRSA15:485702:C:G	conserved hypothetical protein	NA	NA	-0.00776291	1	0.905	1
chrEMRSA15:485702:C:T	conserved hypothetical protein	NA	1	-0.00464255	1	0.189	1
chrEMRSA15:485712:A:G	conserved hypothetical protein	2.754	1	0.0830952	1	-0.314	1
chrEMRSA15:485730:T:C	conserved hypothetical protein	NA	1	-0.000917011	1	0.0581	1
chrEMRSA15:485739:C:T	conserved hypothetical protein	NA	1	-0.000195609	1	0.00424	1
chrEMRSA15:485757:A:T	conserved hypothetical protein	NA	NA	-0.00776291	1	0.905	1
chrEMRSA15:485773:C:T	conserved hypothetical protein	NA	1	-0.000197815	1	0.000409	1
chrEMRSA15:485797:G:T	conserved hypothetical protein	NA	1	-0.00752633	1	0.59	1
chrEMRSA15:485811:A:T	conserved hypothetical protein	0	1	0.00776194	1	-0.172	1
chrEMRSA15:485813:C:A	conserved hypothetical protein	NA	1	-0.000198417	1	0.000376	1
chrEMRSA15:485814:C:T	conserved hypothetical protein	0.3045	1	0.0359281	1	-0.387	1
chrEMRSA15:485816:G:A	conserved hypothetical protein	0	1	0.011114	1	-0.253	1
chrEMRSA15:485820:T:C	conserved hypothetical protein	NA	NA	-0.00060133	1	-0.205	1
chrEMRSA15:485832:A:G	conserved hypothetical protein	NA	NA	0.00636491	1	0.0101	1
chrEMRSA15:485835:T:C	conserved hypothetical protein	NA	NA	-0.00776291	1	0.905	1
chrEMRSA15:485838:C:T	conserved hypothetical protein	NA	NA	0.0125189	1	-0.0279	1
chrEMRSA15:485841:G:A	conserved hypothetical protein	3.284	1	-0.0132888	1	0.511	1
chrEMRSA15:485847:C:T	conserved hypothetical protein	0.611	1	0.0933932	1	-0.319	1
chrEMRSA15:485859:T:C	conserved hypothetical protein	0.3791	1	0.000898401	1	-0.00102	1
chrEMRSA15:485865:G:T	conserved hypothetical protein	0	1	0.103522	1	-0.327	1
chrEMRSA15:485871:A:C	conserved hypothetical protein	NA	NA	0.154916	1	-0.159	1
chrEMRSA15:485877:T:C	conserved hypothetical protein	NA	1	-0.000196251	1	0.00283	1
chrEMRSA15:485900:T:C	conserved hypothetical protein	0.3045	1	0.0359281	1	-0.387	1
chrEMRSA15:485901:G:A	conserved hypothetical protein	NA	1	0.104852	1	0.0011	1
chrEMRSA15:485903:A:G	conserved hypothetical protein	NA	1	-0.000264765	1	0.000223	1
chrEMRSA15:485922:C:A	conserved hypothetical protein	NA	1	-7.48621e-05	1	0.00436	1
chrEMRSA15:485924:T:C	conserved hypothetical protein	0	1	0.00583259	1	-0.00246	1
chrEMRSA15:485931:A:T	conserved hypothetical protein	0.3045	1	0.0359281	1	-0.387	1
chrEMRSA15:485940:A:G	conserved hypothetical protein	0	1	-0.00714845	1	-0.353	1
chrEMRSA15:485946:G:A	conserved hypothetical protein	NA	NA	0.029875	1	-0.0317	1
chrEMRSA15:485950:T:A	conserved hypothetical protein	NA	NA	0.00534477	1	-0.0339	1
chrEMRSA15:485952:A:G	conserved hypothetical protein	NA	NA	0.109298	1	-0.0857	1
chrEMRSA15:485954:C:T	conserved hypothetical protein	0	1	0.00109159	1	-0.0689	1
chrEMRSA15:485955:A:G	conserved hypothetical protein	NA	1	-0.0038674	1	0.265	1
chrEMRSA15:485964:A:C	conserved hypothetical protein	NA	NA	0.00227057	1	-0.0676	1
chrEMRSA15:485967:A:T	conserved hypothetical protein	NA	NA	0.117971	1	-0.0332	1
chrEMRSA15:485977:C:A	conserved hypothetical protein	NA	NA	0.029875	1	-0.0317	1
chrEMRSA15:485984:G:A	conserved hypothetical protein	NA	NA	0.011035	1	-0.182	1
chrEMRSA15:485985:T:C	conserved hypothetical protein	NA	1	-0.000240183	1	0.00381	1
chrEMRSA15:486008:T:C	conserved hypothetical protein	NA	1	-0.000341925	1	0.0022	1
chrEMRSA15:486009:G:A	conserved hypothetical protein	NA	1	-0.000323766	1	0.029	1
chrEMRSA15:486009:gc:gCc	conserved hypothetical protein	NA	1	-0.000195671	1	0.000572	1
chrEMRSA15:486009:gc:g	conserved hypothetical protein	NA	1	-0.00029837	1	0.00527	1
chrEMRSA15:486011:C:T	conserved hypothetical protein	NA	0.0159014	-0.0318225	1	0.894	1
chrEMRSA15:486015:A:G	conserved hypothetical protein	NA	NA	0.0125189	1	-0.0279	1
chrEMRSA15:486016:T:C	conserved hypothetical protein	0	1	0.00469737	1	-0.203	1
chrEMRSA15:486022:A:G	conserved hypothetical protein	0	1	0.0020319	1	-0.0861	1
chrEMRSA15:486036:T:C	conserved hypothetical protein	NA	NA	0.00295012	1	0.127	1
chrEMRSA15:486039:T:A	conserved hypothetical protein	NA	NA	0.00477464	1	0.111	1
chrEMRSA15:486042:T:C	conserved hypothetical protein	NA	NA	-0.00060133	1	-0.205	1
chrEMRSA15:486045:T:C	conserved hypothetical protein	NA	NA	2.76495e-05	1	0.124	1
chrEMRSA15:486047:G:A	conserved hypothetical protein	NA	1	-0.0144507	1	0.598	1
chrEMRSA15:486048:C:T	conserved hypothetical protein	NA	1	-0.0159306	1	-0.0213	1
chrEMRSA15:486061:G:A	conserved hypothetical protein	NA	1	-0.000313353	1	0.000357	1
chrEMRSA15:486063:A:C	conserved hypothetical protein	0	1	-0.00714845	1	-0.353	1
chrEMRSA15:486064:G:A	conserved hypothetical protein	NA	1	-0.000270609	1	0.000415	1
chrEMRSA15:486067:T:C	conserved hypothetical protein	NA	0.0159014	-0.0318225	1	0.894	1
chrEMRSA15:486075:A:G	conserved hypothetical protein conserved hypothetical protein	NA	1	-0.00565095	1	0.222	1
chrEMRSA15:486079:T:A	conserved hypothetical protein	NA	NA	0.00295012	1	0.127	1
chrEMRSA15:486086:G:A	conserved hypothetical protein	1	1	-0.00019965	1	-0.161	1
chrEMRSA15:486104:A:G	conserved hypothetical protein	NA	1	5.58496e-05	1	NA	NA
chrEMRSA15:486148:A:C	conserved hypothetical protein	NA	NA	-0.00060133	1	-0.205	1
chrEMRSA15:486166:C:T	conserved hypothetical protein	0	1	0.0317548	1	-0.26	1
chrEMRSA15:486181:C:T	conserved hypothetical protein	NA	NA	0.00569997	1	-0.0421	1
chrEMRSA15:486187:T:C	conserved hypothetical protein	NA	1	-0.000692227	1	0.0556	1
chrEMRSA15:486203:C:T	conserved hypothetical protein	NA	NA	0.151612	5.8112e-41	NA	NA
chrEMRSA15:486219:A:G	conserved hypothetical protein	NA	1	-0.00017318	1	0.00126	1
chrEMRSA15:486222:A:G	conserved hypothetical protein	0	1	0.00383856	1	-0.179	1
chrEMRSA15:486228:T:A	conserved hypothetical protein	3.284	1	-0.0132888	1	0.511	1
chrEMRSA15:486231:A:T	conserved hypothetical protein	0	1	-0.00103015	1	-0.163	1
chrEMRSA15:486277:T:A	conserved hypothetical protein	NA	NA	0.0291358	1	-0.122	1
chrEMRSA15:486283:C:T	conserved hypothetical protein	12.94	0.00270904	-0.0138358	1	-0.0807	1
chrEMRSA15:486298:G:A	conserved hypothetical protein	0.6	1	0.0115192	1	-0.093	1
chrEMRSA15:486300:G:A	conserved hypothetical protein	0.02901	1	0.00297404	1	-0.0967	1
chrEMRSA15:486325:C:T	tetrapyrrole (corrin/porphyrin) methylase family protein	NA	1	-0.0144507	1	0.598	1
chrEMRSA15:486348:C:T	tetrapyrrole (corrin/porphyrin) methylase family protein	NA	1	-0.00211662	1	NA	NA
chrEMRSA15:486356:T:G	tetrapyrrole (corrin/porphyrin) methylase family protein	NA	NA	0.0168906	1	-0.0724	1
chrEMRSA15:486365:A:C	tetrapyrrole (corrin/porphyrin) methylase family protein	NA	1	-0.000545794	1	0.016	1
chrEMRSA15:486379:G:A	tetrapyrrole (corrin/porphyrin) methylase family protein	NA	1	-0.000607484	1	0.0364	1
chrEMRSA15:486383:A:T	tetrapyrrole (corrin/porphyrin) methylase family protein	NA	NA	0.0220152	1	-0.268	1
chrEMRSA15:486384:G:A	tetrapyrrole (corrin/porphyrin) methylase family protein	NA	1	-0.000599827	1	0.00178	1
chrEMRSA15:486390:G:A	tetrapyrrole (corrin/porphyrin) methylase family protein	NA	NA	0.00636491	1	0.0101	1
chrEMRSA15:486426:A:G	tetrapyrrole (corrin/porphyrin) methylase family protein	0.01348	1	0.00402366	1	-0.0544	1
chrEMRSA15:486443:G:A	tetrapyrrole (corrin/porphyrin) methylase family protein	NA	NA	-0.00514676	1	-0.0519	1
chrEMRSA15:486452:T:A	tetrapyrrole (corrin/porphyrin) methylase family protein	NA	NA	0.00629625	1	-0.117	1
chrEMRSA15:486481:C:T	tetrapyrrole (corrin/porphyrin) methylase family protein	NA	1	-0.00115051	1	0.000226	1
chrEMRSA15:486500:G:A	tetrapyrrole (corrin/porphyrin) methylase family protein	NA	NA	0.154916	1	-0.159	1
chrEMRSA15:486505:A:G	tetrapyrrole (corrin/porphyrin) methylase family protein	NA	NA	0.00514004	1	-0.243	1
chrEMRSA15:486506:G:T	tetrapyrrole (corrin/porphyrin) methylase family protein	NA	1	-0.000208716	1	0.000215	1
chrEMRSA15:486521:C:A	tetrapyrrole (corrin/porphyrin) methylase family protein	0	1	0.00394971	1	-0.0226	1
chrEMRSA15:486535:A:T	tetrapyrrole (corrin/porphyrin) methylase family protein	NA	NA	0.0219608	1	-0.306	1
chrEMRSA15:486542:T:C	tetrapyrrole (corrin/porphyrin) methylase family protein	NA	1	-0.0114827	1	0.944	1
chrEMRSA15:486543:C:A	tetrapyrrole (corrin/porphyrin) methylase family protein	NA	1	-0.0264031	1	-0.0121	1
chrEMRSA15:486554:G:A	tetrapyrrole (corrin/porphyrin) methylase family protein	0	1	0.000154294	1	-0.0546	1
chrEMRSA15:486564:G:A	tetrapyrrole (corrin/porphyrin) methylase family protein	0	1	-0.000747072	1	-0.0122	1
chrEMRSA15:486581:A:G	tetrapyrrole (corrin/porphyrin) methylase family protein	NA	1	-0.0144507	1	0.598	1
chrEMRSA15:486596:A:G	tetrapyrrole (corrin/porphyrin) methylase family protein	NA	NA	-0.00776291	1	0.905	1
chrEMRSA15:486617:C:A	tetrapyrrole (corrin/porphyrin) methylase family protein	NA	1	-0.00227344	1	0.0132	1
chrEMRSA15:486617:C:T	tetrapyrrole (corrin/porphyrin) methylase family protein	NA	NA	-0.00776291	1	0.905	1
chrEMRSA15:486623:A:C	tetrapyrrole (corrin/porphyrin) methylase family protein	NA	NA	0.00636491	1	0.0101	1
chrEMRSA15:486625:C:T	tetrapyrrole (corrin/porphyrin) methylase family protein	0	1	0.00121351	1	-0.132	1
chrEMRSA15:486629:T:C	tetrapyrrole (corrin/porphyrin) methylase family protein	3.284	1	0.137113	1	0.29	1
chrEMRSA15:486644:T:C	tetrapyrrole (corrin/porphyrin) methylase family protein	NA	4.45659e-11	-0.0405264	1	0.597	1
chrEMRSA15:486654:C:T	tetrapyrrole (corrin/porphyrin) methylase family protein	NA	1	-0.000202192	1	0.0281	1
chrEMRSA15:486666:C:T	tetrapyrrole (corrin/porphyrin) methylase family protein	0.3045	1	0.0353269	1	-0.134	1
chrEMRSA15:486666:C:G	tetrapyrrole (corrin/porphyrin) methylase family protein	NA	NA	0.00444004	1	-0.302	1
chrEMRSA15:486674:T:A	tetrapyrrole (corrin/porphyrin) methylase family protein	NA	NA	0.0220152	1	-0.268	1
chrEMRSA15:486683:T:C	tetrapyrrole (corrin/porphyrin) methylase family protein	NA	1	-0.0232936	1	-0.00357	1
chrEMRSA15:486689:A:T	tetrapyrrole (corrin/porphyrin) methylase family protein	NA	NA	0.0109288	1	-0.0884	1
chrEMRSA15:486692:A:G	tetrapyrrole (corrin/porphyrin) methylase family protein	NA	NA	-0.00663695	1	0.782	1
chrEMRSA15:486698:A:T	tetrapyrrole (corrin/porphyrin) methylase family protein	NA	NA	0.0109288	1	-0.0884	1
chrEMRSA15:486708:A:G	tetrapyrrole (corrin/porphyrin) methylase family protein	NA	1	-0.000190995	1	0.0127	1
chrEMRSA15:486719:A:G	tetrapyrrole (corrin/porphyrin) methylase family protein	NA	1	-0.000246494	1	0.00503	1
chrEMRSA15:486725:G:A	tetrapyrrole (corrin/porphyrin) methylase family protein	NA	1	-0.0264031	1	-0.0121	1
chrEMRSA15:486743:A:G	tetrapyrrole (corrin/porphyrin) methylase family protein	NA	1	-0.00632422	1	0.248	1
chrEMRSA15:486751:C:A	tetrapyrrole (corrin/porphyrin) methylase family protein	NA	NA	0.021703	1	-0.274	1
chrEMRSA15:486754:T:C	tetrapyrrole (corrin/porphyrin) methylase family protein	NA	NA	0.00477464	1	0.111	1
chrEMRSA15:486761:G:A	tetrapyrrole (corrin/porphyrin) methylase family protein	NA	NA	0.00534477	1	-0.0339	1
chrEMRSA15:486765:C:T	tetrapyrrole (corrin/porphyrin) methylase family protein	NA	1	-0.00565095	1	0.222	1
chrEMRSA15:486766:G:A	tetrapyrrole (corrin/porphyrin) methylase family protein	NA	1	-5.03696e-05	1	5.72e-05	1
chrEMRSA15:486771:C:T	tetrapyrrole (corrin/porphyrin) methylase family protein	NA	NA	-0.00319106	1	-0.0633	1
chrEMRSA15:486797:C:T	tetrapyrrole (corrin/porphyrin) methylase family protein	NA	1	-0.0143195	1	0.962	1
chrEMRSA15:486807:C:A	tetrapyrrole (corrin/porphyrin) methylase family protein	NA	NA	0.00477464	1	0.111	1
chrEMRSA15:486815:G:A	tetrapyrrole (corrin/porphyrin) methylase family protein	NA	NA	-0.00776291	1	0.905	1
chrEMRSA15:486818:A:G	tetrapyrrole (corrin/porphyrin) methylase family protein	NA	NA	0.00534477	1	-0.0339	1
chrEMRSA15:486842:G:A	tetrapyrrole (corrin/porphyrin) methylase family protein	NA	NA	0.00636491	1	0.0101	1
chrEMRSA15:486850:C:T	tetrapyrrole (corrin/porphyrin) methylase family protein	NA	1	-0.000932155	1	0.0179	1
chrEMRSA15:486854:A:G	tetrapyrrole (corrin/porphyrin) methylase family protein	NA	NA	-0.0114946	1	-0.0197	1
chrEMRSA15:486859:A:T	tetrapyrrole (corrin/porphyrin) methylase family protein	0.3045	1	0.0359281	1	-0.387	1
chrEMRSA15:486879:T:C	tetrapyrrole (corrin/porphyrin) methylase family protein	NA	NA	-0.00555056	1	0.394	1
chrEMRSA15:486881:A:G	tetrapyrrole (corrin/porphyrin) methylase family protein	NA	NA	0.0132617	1	0.297	1
chrEMRSA15:486893:C:T	tetrapyrrole (corrin/porphyrin) methylase family protein	NA	NA	0.00636491	1	0.0101	1
chrEMRSA15:486900:A:G	tetrapyrrole (corrin/porphyrin) methylase family protein	0	1	0.026607	1	-0.0456	1
chrEMRSA15:486920:A:G	tetrapyrrole (corrin/porphyrin) methylase family protein	NA	1	-0.00198654	1	NA	NA
chrEMRSA15:486924:T:A	tetrapyrrole (corrin/porphyrin) methylase family protein	NA	NA	-0.00319106	1	-0.0633	1
chrEMRSA15:486930:G:T	tetrapyrrole (corrin/porphyrin) methylase family protein	NA	NA	0.0109288	1	-0.0884	1
chrEMRSA15:486932:A:T	tetrapyrrole (corrin/porphyrin) methylase family protein	3.284	1	-0.0132888	1	0.511	1
chrEMRSA15:486936:A:G	tetrapyrrole (corrin/porphyrin) methylase family protein	0	1	0.0118283	1	-0.0801	1
chrEMRSA15:486971:C:T	tetrapyrrole (corrin/porphyrin) methylase family protein	NA	NA	0.156057	1	-0.14	1
chrEMRSA15:486980:A:G	tetrapyrrole (corrin/porphyrin) methylase family protein	NA	NA	0.0132617	1	0.297	1
chrEMRSA15:486980:A:T	tetrapyrrole (corrin/porphyrin) methylase family protein	NA	NA	0	1	NA	NA
chrEMRSA15:486986:A:G	tetrapyrrole (corrin/porphyrin) methylase family protein	NA	NA	0.0132617	1	0.297	1
chrEMRSA15:486986:A:T	tetrapyrrole (corrin/porphyrin) methylase family protein	NA	NA	0	1	NA	NA
chrEMRSA15:486989:T:G	tetrapyrrole (corrin/porphyrin) methylase family protein	NA	NA	0.151612	5.8112e-41	NA	NA
chrEMRSA15:486990:G:A	tetrapyrrole (corrin/porphyrin) methylase family protein	NA	1	-0.000866431	1	0.0553	1
chrEMRSA15:487000:A:G	tetrapyrrole (corrin/porphyrin) methylase family protein	NA	1	-0.000230197	1	0.0111	1
chrEMRSA15:487001:C:T	tetrapyrrole (corrin/porphyrin) methylase family protein	0	0.0159014	0.101347	1	-0.875	1
chrEMRSA15:487002:A:G	tetrapyrrole (corrin/porphyrin) methylase family protein	0	1	0.00109159	1	-0.0689	1
chrEMRSA15:487020:G:T	tetrapyrrole (corrin/porphyrin) methylase family protein	NA	NA	0.00569997	1	-0.0421	1
chrEMRSA15:487021:A:G	tetrapyrrole (corrin/porphyrin) methylase family protein	0	1	0.00216129	1	-0.447	1
chrEMRSA15:487031:T:G	tetrapyrrole (corrin/porphyrin) methylase family protein	NA	NA	0.0109288	1	-0.0884	1
chrEMRSA15:487040:G:A	tetrapyrrole (corrin/porphyrin) methylase family protein	0	1	0.026607	1	-0.0456	1
chrEMRSA15:487040:G:T	tetrapyrrole (corrin/porphyrin) methylase family protein	0	1	0.00574711	1	-0.355	1
chrEMRSA15:487050:C:T	tetrapyrrole (corrin/porphyrin) methylase family protein	NA	NA	-0.00165499	1	-0.000202	1
chrEMRSA15:487071:A:G	tetrapyrrole (corrin/porphyrin) methylase family protein	0	1	0.00431649	1	-0.151	1
chrEMRSA15:487079:A:C	tetrapyrrole (corrin/porphyrin) methylase family protein	NA	NA	0.021703	1	-0.274	1
chrEMRSA15:487079:A:G	tetrapyrrole (corrin/porphyrin) methylase family protein	NA	NA	0.0109288	1	-0.0884	1
chrEMRSA15:487083:C:T	tetrapyrrole (corrin/porphyrin) methylase family protein	NA	1	-0.000166824	1	0.0253	1
chrEMRSA15:487106:A:G	tetrapyrrole (corrin/porphyrin) methylase family protein	0	1	0.00939862	1	-0.018	1
chrEMRSA15:487132:T:C	tetrapyrrole (corrin/porphyrin) methylase family protein	NA	1	-0.000532388	1	0.000782	1
chrEMRSA15:487140:A:G	tetrapyrrole (corrin/porphyrin) methylase family protein	NA	1	-0.000257302	1	0.0156	1
chrEMRSA15:487141:T:C	tetrapyrrole (corrin/porphyrin) methylase family protein	0	1	0.026607	1	-0.0456	1
chrEMRSA15:487145:T:C	tetrapyrrole (corrin/porphyrin) methylase family protein	NA	NA	0.156057	1	-0.14	1
chrEMRSA15:487156:G:A	tetrapyrrole (corrin/porphyrin) methylase family protein	NA	1	0.061197	1	0.507	1
chrEMRSA15:487162:C:T		NA	1	-0.0238796	1	0.763	1
chrEMRSA15:487162:C:A		NA	1	-0.00125858	1	0.00259	1
chrEMRSA15:487176:T:A		NA	NA	0.0271308	1	0.292	1
chrEMRSA15:487182:A:T		NA	NA	0.0109288	1	-0.0884	1
chrEMRSA15:487186:T:C		NA	NA	0.0109288	1	-0.0884	1
chrEMRSA15:487188:A:G		NA	1	-0.00911902	1	0.614	1
chrEMRSA15:487202:C:T		NA	NA	0.0271308	1	0.292	1
chrEMRSA15:487204:C:T		NA	NA	0.00687939	1	-0.0836	1
chrEMRSA15:487206:A:T		NA	NA	0.00687939	1	-0.0836	1
chrEMRSA15:487224:T:C		NA	1	-0.0262122	1	-0.0839	1
chrEMRSA15:487229:T:C		NA	1	-0.000861325	1	0.000311	1
chrEMRSA15:487230:A:G		0	1	-0.000227786	1	-0.13	1
chrEMRSA15:487239:C:T		0.4074	1	-0.0304049	1	-0.0017	1
chrEMRSA15:487243:G:T		NA	1	-0.000345645	1	0.000902	1
chrEMRSA15:487263:G:T		NA	1	-0.000199122	1	0.000114	1
chrEMRSA15:487267:A:T		NA	NA	-0.00319106	1	-0.0633	1
chrEMRSA15:487268:T:A		NA	NA	-0.00319106	1	-0.0633	1
chrEMRSA15:487269:G:A		NA	NA	-0.00776291	1	0.905	1
chrEMRSA15:487271:ta:t		0.7386	1	0.00114453	1	0.0128	1
chrEMRSA15:487271:ta:tAa		0.6644	1	-0.000538991	1	0.0365	1
chrEMRSA15:487271:ta:tAAa		NA	NA	0	1	NA	NA
chrEMRSA15:487272:A:G		NA	1	-0.000497386	1	0.00293	1
chrEMRSA15:487287:T:C		0	1	0.00434012	1	-0.213	1
chrEMRSA15:487291:C:T		NA	NA	-0.000701185	1	-0.000123	1
chrEMRSA15:487292:gt:g		0	1	0.00333674	1	-0.108	1
chrEMRSA15:487293:T:C		0	1	0.00641728	1	-0.0134	1
chrEMRSA15:487312:T:C		0	1	0.00529894	1	-0.0167	1
chrEMRSA15:487316:T:G		0	1	0.00174757	1	-0.0793	1
chrEMRSA15:487330:T:C		NA	1	-0.000206884	1	0.0138	1
chrEMRSA15:487338:c:cATTGA		NA	1	-0.00148741	1	0.0193	1
chrEMRSA15:487375:T:G		0	1	0.0169997	1	-0.0181	1
chrEMRSA15:487379:C:T		0	1	0.00376041	1	-0.227	1
chrEMRSA15:487388:A:G		NA	1	-0.00263352	1	0.00611	1
chrEMRSA15:487408:T:C		NA	1	-0.000192864	1	3.54e-05	1
chrEMRSA15:487452:A:C	metG	0	1	0.00572833	1	-0.139	1
chrEMRSA15:487458:C:T	metG	NA	1	-0.00223761	1	0.187	1
chrEMRSA15:487483:C:T	metG	NA	NA	-0.00776291	1	0.905	1
chrEMRSA15:487495:G:A	metG	NA	1	-0.00237667	1	0.21	1
chrEMRSA15:487525:A:G	metG	NA	NA	0.000793226	1	-0.00018	1
chrEMRSA15:487537:T:C	metG	NA	1	-0.000114104	1	7.99e-05	1
chrEMRSA15:487539:T:C	metG	0	1	0.000275086	1	-0.00138	1
chrEMRSA15:487560:T:C	metG	0	1	0.00383856	1	-0.179	1
chrEMRSA15:487565:G:A	metG	NA	1	-0.000437817	1	0.00323	1
chrEMRSA15:487567:A:G	metG	NA	1	-0.000246494	1	0.00503	1
chrEMRSA15:487572:A:G	metG	NA	1	-0.000191315	1	0.000106	1
chrEMRSA15:487573:T:C	metG	NA	1	-3.79115e-05	1	3.67e-07	1
chrEMRSA15:487578:G:T	metG	NA	1	-0.000615448	1	1.09e-05	1
chrEMRSA15:487579:T:C	metG	NA	NA	-0.00424233	1	0.0687	1
chrEMRSA15:487592:A:G	metG	0	1	0.00590635	1	-0.161	1
chrEMRSA15:487603:C:T	metG	NA	1	-0.00586825	1	0.409	1
chrEMRSA15:487634:G:T	metG	NA	4.45659e-11	-0.0405264	1	0.597	1
chrEMRSA15:487634:G:A	metG	0	1	0.00761146	1	-0.00196	1
chrEMRSA15:487639:T:C	metG	NA	1	-0.000226962	1	0.000384	1
chrEMRSA15:487645:A:G	metG	NA	NA	0.00687939	1	-0.0836	1
chrEMRSA15:487677:G:T	metG	0	1	0.00415342	1	-0.216	1
chrEMRSA15:487678:A:G	metG	NA	1	-0.000548775	1	0.0312	1
chrEMRSA15:487695:C:T	metG	NA	1	-0.000267866	1	0.00376	1
chrEMRSA15:487702:T:C	metG	NA	1	-0.000169123	1	0.00147	1
chrEMRSA15:487710:C:T	metG	0.05928	1.30571e-09	0.0218556	1	0.07	1
chrEMRSA15:487732:A:G	metG	NA	NA	0.0109288	1	-0.0884	1
chrEMRSA15:487736:G:A	metG	0.3045	1	0.0359281	1	-0.387	1
chrEMRSA15:487741:A:G	metG	NA	1	-0.000224809	1	0.00395	1
chrEMRSA15:487742:C:T	metG	NA	NA	-0.00373934	1	-0.00101	1
chrEMRSA15:487751:C:A	metG	NA	1	-0.00104959	1	0.546	1
chrEMRSA15:487757:G:A	metG	NA	1	-0.00429773	1	0.494	1
chrEMRSA15:487768:G:A	metG	NA	NA	0.1382	1	-0.293	1
chrEMRSA15:487772:G:A	metG	0	0.0241091	0.0141869	1	-0.272	1
chrEMRSA15:487777:T:A	metG	NA	NA	0.00338174	1	-0.336	1
chrEMRSA15:487777:T:C	metG	0.5528	1	-0.00340983	1	0.0215	1
chrEMRSA15:487786:G:A	metG	NA	1	-0.000233585	1	0.00158	1
chrEMRSA15:487807:T:C	metG	NA	1	-0.000551239	1	0.000522	1
chrEMRSA15:487829:G:A	metG	NA	1	-0.000685202	1	0.0334	1
chrEMRSA15:487837:T:C	metG	0.5121	1	-0.00632452	1	0.386	1
chrEMRSA15:487849:T:C	metG	NA	NA	-0.0080849	1	0.00514	1
chrEMRSA15:487869:A:C	metG	0	1	0.00109159	1	-0.0689	1
chrEMRSA15:487871:C:T	metG	NA	1	-0.000850101	1	0.061	1
chrEMRSA15:487903:C:T	metG	NA	NA	0.160213	1	-0.277	1
chrEMRSA15:487924:C:T	metG	NA	NA	0.133906	1	-0.135	1
chrEMRSA15:487925:G:C	metG	NA	NA	0.00636491	1	0.0101	1
chrEMRSA15:487939:T:A	metG	0	1	0.125139	1	-0.000577	1
chrEMRSA15:487977:C:T	metG	NA	1	-0.000175269	1	0.000672	1
chrEMRSA15:487981:C:T	metG	0.3025	1	-0.0871074	1	6.86e-05	1
chrEMRSA15:487981:C:A	metG	NA	NA	0	1	NA	NA
chrEMRSA15:487981:C:G	metG	NA	NA	0	1	NA	NA
chrEMRSA15:487985:C:T	metG	0	1	-0.211471	0.00165144	-0.00593	1
chrEMRSA15:487985:C:A	metG	NA	NA	0	1	NA	NA
chrEMRSA15:487985:C:G	metG	NA	NA	0	1	NA	NA
chrEMRSA15:487993:A:G	metG	0	1	-0.568791	9.16112e-21	-0.0669	1
chrEMRSA15:487993:A:T	metG	NA	NA	0	1	NA	NA
chrEMRSA15:488008:C:T	metG	2.754	1	0.0876142	1	-0.313	1
chrEMRSA15:488008:C:A	metG	NA	1	-0.00021792	1	0.00681	1
chrEMRSA15:488024:C:T	metG	NA	1	-0.0109995	1	0.966	1
chrEMRSA15:488027:C:T	metG	0	1	0.00578387	1	-0.401	1
chrEMRSA15:488056:C:T	metG	3.284	1	-0.0132888	1	0.511	1
chrEMRSA15:488065:A:G	metG	NA	1	-0.0264031	1	-0.0121	1
chrEMRSA15:488079:A:G	metG	0	1	0.0119163	1	-0.254	1
chrEMRSA15:488083:A:G	metG	NA	NA	0.0321785	1	0.0463	1
chrEMRSA15:488088:T:C	metG	NA	1	-0.000255181	1	0.000311	1
chrEMRSA15:488095:T:C	metG	NA	NA	-0.00319106	1	-0.0633	1
chrEMRSA15:488107:C:T	metG	0	1	-0.012381	1	-0.194	1
chrEMRSA15:488164:G:A	metG	NA	NA	0.0211878	1	-0.179	1
chrEMRSA15:488211:C:T	metG	NA	NA	0.00444004	1	-0.302	1
chrEMRSA15:488212:A:G	metG	NA	1	-0.000484397	1	0.000135	1
chrEMRSA15:488213:C:T	metG	NA	NA	-0.00776291	1	0.905	1
chrEMRSA15:488223:A:G	metG	NA	0.101263	-0.0167188	1	0.663	1
chrEMRSA15:488226:A:G	metG	NA	1	-0.00016053	1	6.14e-06	1
chrEMRSA15:488234:G:A	metG	NA	1	-0.000218203	1	0.000289	1
chrEMRSA15:488235:C:T	metG	NA	1	-0.00703696	1	0.403	1
chrEMRSA15:488237:G:A	metG	0	1	0.00777182	1	-0.173	1
chrEMRSA15:488290:T:A	metG	NA	NA	-0.00776291	1	0.905	1
chrEMRSA15:488296:A:G	metG	NA	1	-0.000206137	1	0.000351	1
chrEMRSA15:488304:C:A	metG	NA	NA	0.011035	1	-0.182	1
chrEMRSA15:488314:A:G	metG	NA	1	-0.000411092	1	0.00806	1
chrEMRSA15:488315:C:T	metG	NA	1	-0.00231165	1	0.0603	1
chrEMRSA15:488317:G:A	metG	0.01348	1	0.00288703	1	-0.0233	1
chrEMRSA15:488330:G:A	metG	NA	1	-0.000227279	1	0.00138	1
chrEMRSA15:488335:T:C	metG	NA	1	-0.0238796	1	0.763	1
chrEMRSA15:488338:A:G	metG	0	1	0.00606549	1	-0.422	1
chrEMRSA15:488344:T:G	metG	NA	NA	0.0120979	1	-0.0854	1
chrEMRSA15:488365:A:T	metG	NA	1	-0.000524512	1	0.000518	1
chrEMRSA15:488374:T:C	metG	0	1	0.00481407	1	-0.00865	1
chrEMRSA15:488377:A:G	metG	0	1	0.00923787	1	-0.51	1
chrEMRSA15:488392:C:T	metG	0	1	0.0370309	1	-0.337	1
chrEMRSA15:488401:T:G	metG	NA	NA	0.133254	1	-0.19	1
chrEMRSA15:488414:G:A	metG	NA	NA	-0.00114401	1	-0.000217	1
chrEMRSA15:488416:T:A	metG	NA	1	-0.000140232	1	0.000163	1
chrEMRSA15:488434:T:C	metG	NA	NA	0.148814	1	-0.178	1
chrEMRSA15:488511:C:T	metG	NA	1	-0.000844467	1	0.00847	1
chrEMRSA15:488515:T:C	metG	0	1	0.0145318	1	-0.00122	1
chrEMRSA15:488539:T:A	metG	NA	NA	0.154369	1	-0.214	1
chrEMRSA15:488539:T:C	metG	NA	1	-0.00993064	1	0.0447	1
chrEMRSA15:488543:T:A	metG	NA	1	-0.00119208	1	0.00548	1
chrEMRSA15:488550:A:G	metG	0.1627	1	0.00203699	1	-0.000487	1
chrEMRSA15:488567:G:A	metG	NA	NA	0.161375	1	-0.163	1
chrEMRSA15:488582:G:A	metG	NA	NA	0.021703	1	-0.274	1
chrEMRSA15:488608:T:C	metG	0.3045	1	0.0359281	1	-0.387	1
chrEMRSA15:488630:G:A	metG	NA	1	-0.00379469	1	0.598	1
chrEMRSA15:488638:A:G	metG	NA	1	-6.31064e-05	1	NA	NA
chrEMRSA15:488639:G:T	metG	NA	1	0.0191329	1	0.00355	1
chrEMRSA15:488640:C:T	metG	NA	1	-0.000390427	1	2.2e-05	1
chrEMRSA15:488643:T:C	metG	NA	1	-0.000369355	1	0.000651	1
chrEMRSA15:488660:A:G	metG	NA	1	-0.00507675	1	0.597	1
chrEMRSA15:488664:G:A	metG	NA	NA	-0.00776291	1	0.905	1
chrEMRSA15:488664:G:T	metG	NA	1	-0.00687341	1	0.756	1
chrEMRSA15:488665:C:T	metG	NA	1	0.110353	1	4.26e-05	1
chrEMRSA15:488668:C:T	metG	NA	NA	0.161375	1	-0.163	1
chrEMRSA15:488673:A:G	metG	NA	1	-0.00164351	1	0.000564	1
chrEMRSA15:488677:C:T	metG	0.3045	1	0.0359281	1	-0.387	1
chrEMRSA15:488685:G:T	metG	NA	1	-0.000216611	1	0.000563	1
chrEMRSA15:488686:T:C	metG	0.6204	1	0.020988	1	0.448	1
chrEMRSA15:488686:T:G	metG	0	1	0.0030871	1	-0.483	1
chrEMRSA15:488697:C:T	metG	0	1	0.00286399	1	-0.194	1
chrEMRSA15:488699:G:T	metG	NA	1	-0.00202174	1	0.0122	1
chrEMRSA15:488707:A:G	metG	NA	NA	-0.00319106	1	-0.0633	1
chrEMRSA15:488710:T:A	metG	NA	NA	0.00427556	1	-0.301	1
chrEMRSA15:488713:G:A	metG	NA	NA	0.0128516	1	-0.0656	1
chrEMRSA15:488728:T:A	metG	0	1	0.0267613	1	-0.354	1
chrEMRSA15:488737:G:T	metG	NA	1	-0.0238796	1	0.763	1
chrEMRSA15:488756:A:G	metG	NA	1	-0.000461199	1	0.0143	1
chrEMRSA15:488761:G:A	metG	NA	1	-0.000240183	1	0.000477	1
chrEMRSA15:488772:T:C	metG	NA	1	-0.000765069	1	0.0531	1
chrEMRSA15:488782:C:T	metG	NA	NA	0.0167619	1	0.012	1
chrEMRSA15:488788:C:T	metG	NA	1	-0.00023452	1	0.024	1
chrEMRSA15:488800:G:A	metG	NA	NA	-0.00035996	1	-0.000163	1
chrEMRSA15:488805:G:A	metG	NA	NA	0.021703	1	-0.274	1
chrEMRSA15:488806:C:T	metG	0	1	0.0034623	1	-0.433	1
chrEMRSA15:488812:A:T	metG	NA	NA	0.149601	1	-0.0875	1
chrEMRSA15:488817:C:T	metG	NA	1	-0.000464552	1	0.0181	1
chrEMRSA15:488820:A:G	metG	NA	1	-0.000183871	1	0.000327	1
chrEMRSA15:488829:A:G	metG	NA	1	-0.00198654	1	NA	NA
chrEMRSA15:488857:A:G	metG	NA	NA	0.154916	1	-0.159	1
chrEMRSA15:488859:G:A	metG	NA	NA	0.00347229	1	-6.27e-06	1
chrEMRSA15:488872:A:T	metG	NA	NA	0.144983	1	0.0421	1
chrEMRSA15:488878:G:A	metG	NA	1	-0.000259106	1	0.00136	1
chrEMRSA15:488879:C:T	metG	0	1	0.0095587	1	-0.457	1
chrEMRSA15:488890:T:A	metG	NA	1	-0.000286027	1	0.0281	1
chrEMRSA15:488908:A:T	metG	NA	NA	0.022179	1	0.115	1
chrEMRSA15:488919:A:G	metG	NA	1	-0.00601107	1	0.757	1
chrEMRSA15:488943:A:C	metG	NA	1	0.00772887	1	0.0434	1
chrEMRSA15:488946:A:G	metG	0.1991	1	0.00496005	1	-0.115	1
chrEMRSA15:488961:C:A	metG	NA	NA	-0.00424233	1	0.0687	1
chrEMRSA15:488964:A:T	metG	NA	NA	-0.00060133	1	-0.205	1
chrEMRSA15:488965:G:T	metG	0	1	0.0015513	1	-0.0669	1
chrEMRSA15:488966:T:C	metG	NA	NA	0.154393	1	-0.0965	1
chrEMRSA15:488966:T:A	metG	NA	1	-0.0138013	1	0.271	1
chrEMRSA15:488975:G:A	metG	NA	1	-0.000161772	1	0.00126	1
chrEMRSA15:488981:G:A	metG	NA	1	-0.00420603	1	0.802	1
chrEMRSA15:488983:G:A	metG	NA	NA	0.00569997	1	-0.0421	1
chrEMRSA15:488988:C:T	metG	0	1	0.00168928	1	-0.0372	1
chrEMRSA15:489004:A:G	metG	NA	NA	0.00534477	1	-0.0339	1
chrEMRSA15:489021:C:G	metG	NA	NA	0.00534477	1	-0.0339	1
chrEMRSA15:489033:A:T	metG	1	1	-0.00019965	1	-0.161	1
chrEMRSA15:489042:A:G	metG	0	1	0.0049536	1	-0.395	1
chrEMRSA15:489053:C:T	metG	NA	1	-0.0101335	1	0.12	1
chrEMRSA15:489065:G:A	metG	NA	NA	-0.00146618	1	0.0851	1
chrEMRSA15:489071:G:C	metG	0	1	0.00877871	1	-0.157	1
chrEMRSA15:489075:A:C	metG	1	1	-0.00715153	1	0.673	1
chrEMRSA15:489084:T:C	metG	NA	1	-0.00116449	1	0.31	1
chrEMRSA15:489086:C:T	metG	0	1	0.00688164	1	-0.408	1
chrEMRSA15:489094:A:G	metG	NA	1	-0.000523229	1	0.00753	1
chrEMRSA15:489097:T:A	metG	NA	1	-0.0268171	1	-0.042	1
chrEMRSA15:489120:A:G	metG	0	1	0.00301641	1	-0.131	1
chrEMRSA15:489125:G:A	metG	NA	1	-0.00168878	1	6.45e-06	1
chrEMRSA15:489152:G:A	metG	0	1	-0.0384179	1	0.275	1
chrEMRSA15:489174:C:T	metG	NA	1	-0.000308861	1	0.00324	1
chrEMRSA15:489176:G:T	metG	0	1	0.00198574	1	-0.0623	1
chrEMRSA15:489204:T:C	metG	0	1	0.00939862	1	-0.018	1
chrEMRSA15:489214:A:G	metG	NA	NA	0.00569997	1	-0.0421	1
chrEMRSA15:489226:T:C	metG	0	1	0.155495	1	-0.0965	1
chrEMRSA15:489229:A:G	metG	NA	1	-0.00838868	1	0.966	1
chrEMRSA15:489266:A:T	metG	NA	1	-0.00012398	1	0.000422	1
chrEMRSA15:489284:G:A	metG	NA	NA	0.00636491	1	0.0101	1
chrEMRSA15:489291:C:T	metG	NA	1	-0.000324784	1	0.00903	1
chrEMRSA15:489294:A:G	metG	NA	1	-0.000277229	1	0.000296	1
chrEMRSA15:489296:C:T	metG	NA	NA	0.161375	1	-0.163	1
chrEMRSA15:489304:A:G	metG	NA	1	-0.000148113	1	0.00249	1
chrEMRSA15:489306:C:A	metG	NA	1	-0.000466904	1	0.00173	1
chrEMRSA15:489319:A:G	metG	NA	1	-0.0267353	1	0.0867	1
chrEMRSA15:489397:A:G	metG	NA	NA	0.0109288	1	-0.0884	1
chrEMRSA15:489400:T:C	metG	0	1	0.026607	1	-0.0456	1
chrEMRSA15:489408:T:C	metG	NA	NA	0.0125189	1	-0.0279	1
chrEMRSA15:489428:T:A		3.284	1	-0.00723604	1	0.231	1
chrEMRSA15:489429:A:T		0	1	0.00111147	1	-0.00406	1
chrEMRSA15:489434:T:A		NA	NA	0.0109288	1	-0.0884	1
chrEMRSA15:489454:A:G	putative TatD related DNase	NA	NA	0.0109288	1	-0.0884	1
chrEMRSA15:489466:T:C	putative TatD related DNase	0	1	0.00441412	1	-0.0914	1
chrEMRSA15:489482:G:A	putative TatD related DNase	NA	NA	0.0145851	1	-0.0413	1
chrEMRSA15:489494:G:A	putative TatD related DNase	0	1	0.00763286	1	-0.0121	1
chrEMRSA15:489503:A:G	putative TatD related DNase	NA	1	-0.0264031	1	-0.0121	1
chrEMRSA15:489516:C:T	putative TatD related DNase	0	1	0.00908446	1	-0.0391	1
chrEMRSA15:489520:T:C	putative TatD related DNase	0	1	0.0145318	1	-0.00122	1
chrEMRSA15:489534:G:A	putative TatD related DNase	0.1857	1	-0.000338652	1	0.0965	1
chrEMRSA15:489539:G:A	putative TatD related DNase	NA	NA	0.021703	1	-0.274	1
chrEMRSA15:489552:T:C	putative TatD related DNase	NA	1	-0.000174563	1	0.000169	1
chrEMRSA15:489558:G:A	putative TatD related DNase	NA	1	-0.000190487	1	0.0125	1
chrEMRSA15:489563:A:G	putative TatD related DNase	NA	3.6237e-08	-0.0281049	1	0.849	1
chrEMRSA15:489566:A:G	putative TatD related DNase	0	1	0.0172523	1	-0.817	1
chrEMRSA15:489569:T:C	putative TatD related DNase	NA	NA	-0.00776291	1	0.905	1
chrEMRSA15:489585:C:T	putative TatD related DNase	NA	NA	-0.00319106	1	-0.0633	1
chrEMRSA15:489602:G:A	putative TatD related DNase	NA	1	-0.00222041	1	0.047	1
chrEMRSA15:489604:G:A	putative TatD related DNase	0.3045	1	0.0359281	1	-0.387	1
chrEMRSA15:489609:a:aT	putative TatD related DNase	NA	1	-0.00723459	1	0.182	1
chrEMRSA15:489646:C:T	putative TatD related DNase	0	1	-0.0384179	1	0.275	1
chrEMRSA15:489668:C:T	putative TatD related DNase	NA	1	-4.17938e-05	1	2.52e-05	1
chrEMRSA15:489671:T:C	putative TatD related DNase	0	1	-0.0226172	1	-0.325	1
chrEMRSA15:489676:A:G	putative TatD related DNase	NA	NA	0.156057	1	-0.14	1
chrEMRSA15:489684:A:G	putative TatD related DNase	NA	NA	0.0109288	1	-0.0884	1
chrEMRSA15:489691:A:G	putative TatD related DNase	0	1	-0.0384179	1	0.275	1
chrEMRSA15:489692:G:T	putative TatD related DNase	0	1	0.00396626	1	-0.267	1
chrEMRSA15:489692:G:A	putative TatD related DNase	0	1	0.0117792	1	-0.0736	1
chrEMRSA15:489700:T:C	putative TatD related DNase	NA	NA	0.0109288	1	-0.0884	1
chrEMRSA15:489745:G:C	putative TatD related DNase	NA	1	-8.01261e-05	1	1.39e-05	1
chrEMRSA15:489757:T:C	putative TatD related DNase	NA	NA	0.0109288	1	-0.0884	1
chrEMRSA15:489773:G:A	putative TatD related DNase	NA	NA	-0.00319106	1	-0.0633	1
chrEMRSA15:489794:G:A	putative TatD related DNase	NA	NA	-0.00776291	1	0.905	1
chrEMRSA15:489805:G:A	putative TatD related DNase	NA	1	-0.000190468	1	0.000384	1
chrEMRSA15:489806:C:T	putative TatD related DNase	0	1	-0.00175187	1	-0.0089	1
chrEMRSA15:489829:T:C	putative TatD related DNase	3.284	1	-0.0132888	1	0.511	1
chrEMRSA15:489835:C:T	putative TatD related DNase	NA	1	-0.0020969	1	0.0159	1
chrEMRSA15:489838:T:C	putative TatD related DNase	NA	1	-0.000556803	1	0.00342	1
chrEMRSA15:489841:A:G	putative TatD related DNase	NA	NA	-0.00776291	1	0.905	1
chrEMRSA15:489842:G:T	putative TatD related DNase	NA	1	-0.00830185	1	0.666	1
chrEMRSA15:489847:T:A	putative TatD related DNase	NA	1	0.122063	1	0.186	1
chrEMRSA15:489852:A:G	putative TatD related DNase	NA	1	-0.00018634	1	7.79e-05	1
chrEMRSA15:489859:C:A	putative TatD related DNase	0	1	0.0145318	1	-0.00122	1
chrEMRSA15:489859:C:T	putative TatD related DNase	NA	NA	0.0109288	1	-0.0884	1
chrEMRSA15:489862:T:C	putative TatD related DNase	0	1	0.0161062	1	-0.0665	1
chrEMRSA15:489871:G:T	putative TatD related DNase	NA	1	-0.000149827	1	0.000622	1
chrEMRSA15:489875:G:A	putative TatD related DNase	NA	1	-0.00134603	1	0.0547	1
chrEMRSA15:489878:C:T	putative TatD related DNase	NA	NA	-0.00060133	1	-0.205	1
chrEMRSA15:489881:G:A	putative TatD related DNase	NA	1	-0.000281869	1	0.000374	1
chrEMRSA15:489890:G:A	putative TatD related DNase	NA	1	-0.0004868	1	0.00157	1
chrEMRSA15:489891:T:C	putative TatD related DNase	NA	1	-0.000222599	1	0.00661	1
chrEMRSA15:489892:A:G	putative TatD related DNase	0	1	0.0122737	1	-0.0734	1
chrEMRSA15:489898:G:A	putative TatD related DNase	NA	NA	0.0109288	1	-0.0884	1
chrEMRSA15:489918:G:A	putative TatD related DNase	0	1	0.00367404	1	-0.0249	1
chrEMRSA15:489923:C:T	putative TatD related DNase	0.3045	1	0.0359281	1	-0.387	1
chrEMRSA15:489945:C:A	putative TatD related DNase	0	1	0.00408125	1	-0.319	1
chrEMRSA15:489949:T:C	putative TatD related DNase	0	1	0.0145318	1	-0.00122	1
chrEMRSA15:489970:A:G	putative TatD related DNase	NA	NA	-0.00776291	1	0.905	1
chrEMRSA15:489976:A:T	putative TatD related DNase	2.754	1	0.0530698	1	-0.327	1
chrEMRSA15:489976:A:C	putative TatD related DNase	NA	NA	-0.00776291	1	0.905	1
chrEMRSA15:489979:A:G	putative TatD related DNase	NA	1	-0.000199671	1	0.0148	1
chrEMRSA15:489982:T:A	putative TatD related DNase	NA	NA	0.169937	1	0.0385	1
chrEMRSA15:490006:G:C	putative TatD related DNase	NA	1	-0.00119208	1	0.00548	1
chrEMRSA15:490006:G:A	putative TatD related DNase	NA	NA	-0.00060133	1	-0.205	1
chrEMRSA15:490018:T:A	putative TatD related DNase	NA	NA	0.00534477	1	-0.0339	1
chrEMRSA15:490042:T:A	putative TatD related DNase	NA	NA	0.161518	1	-0.311	1
chrEMRSA15:490046:C:T	putative TatD related DNase	0	1	0.00240711	1	-0.0896	1
chrEMRSA15:490048:A:T	putative TatD related DNase	3.284	1	0.123589	1	0.00987	1
chrEMRSA15:490060:T:C	putative TatD related DNase	0	0.00124608	0.0218707	1	-0.118	1
chrEMRSA15:490063:A:G	putative TatD related DNase	NA	NA	0.0109288	1	-0.0884	1
chrEMRSA15:490072:T:C	putative TatD related DNase	0	1	-0.00714845	1	-0.353	1
chrEMRSA15:490075:G:A	putative TatD related DNase	0	1	0.00348918	1	-0.303	1
chrEMRSA15:490084:G:A	putative TatD related DNase	2.122	1	0.143054	1	-0.141	1
chrEMRSA15:490084:G:T	putative TatD related DNase	NA	1	-0.00564356	1	0.427	1
chrEMRSA15:490093:G:A	putative TatD related DNase	0.309	1	0.0236795	1	0.0908	1
chrEMRSA15:490111:G:A	putative TatD related DNase	0.7313	1	0.0234336	1	-0.337	1
chrEMRSA15:490119:C:T	putative TatD related DNase	NA	1	-0.0117404	1	0.587	1
chrEMRSA15:490123:A:G	putative TatD related DNase	NA	NA	-0.00060133	1	-0.205	1
chrEMRSA15:490152:G:A	putative TatD related DNase	0	1	0.00195164	1	-0.181	1
chrEMRSA15:490171:G:A	putative TatD related DNase	0	1	0.0121622	1	-0.0778	1
chrEMRSA15:490173:G:A	putative TatD related DNase	NA	1	-0.00032702	1	0.0005	1
chrEMRSA15:490177:A:G	putative TatD related DNase	NA	1	-0.0144507	1	0.598	1
chrEMRSA15:490187:A:G	putative TatD related DNase	NA	1	-0.000123946	1	0.00611	1
chrEMRSA15:490199:A:G	putative TatD related DNase	NA	1	-0.000878642	1	0.00175	1
chrEMRSA15:490221:A:G	putative TatD related DNase	NA	NA	0.00534477	1	-0.0339	1
chrEMRSA15:490224:G:C		0	1	0.00347828	1	-0.236	1
chrEMRSA15:490243:A:G		NA	NA	0.0109288	1	-0.0884	1
chrEMRSA15:490246:G:A		0	1	0.00430845	1	-0.0723	1
chrEMRSA15:490255:G:A		0.3045	1	0.0359281	1	-0.387	1
chrEMRSA15:490256:T:A		NA	1	-0.000300406	1	0.0134	1
chrEMRSA15:490256:T:C		NA	NA	0.00227057	1	-0.0676	1
chrEMRSA15:490265:C:T		NA	1	-0.00830185	1	0.666	1
chrEMRSA15:490282:G:C		0	1	-0.0384179	1	0.275	1
chrEMRSA15:490283:C:T		NA	NA	-0.00060133	1	-0.205	1
chrEMRSA15:490298:A:G		NA	1	-0.0144507	1	0.598	1
chrEMRSA15:490321:G:A		0	1	0.00450719	1	-0.243	1
chrEMRSA15:490322:C:T		NA	NA	0.0271308	1	0.292	1
chrEMRSA15:490327:G:T		0	1	0.00894651	1	-0.0106	1
chrEMRSA15:490328:G:C		0.3997	1	0.0865789	1	-0.145	1
chrEMRSA15:490336:G:A		0.7351	1	0.0194466	1	-0.0718	1
chrEMRSA15:490342:G:T		4.952	1	-0.00987046	1	0.0505	1
chrEMRSA15:490345:A:G		0	1	0.0181273	1	-0.0428	1
chrEMRSA15:490347:G:A		0	1	0.00347272	1	-0.154	1
chrEMRSA15:490352:G:A		NA	1	-0.00179784	1	0.345	1
chrEMRSA15:490353:A:T		0	1	0.0218971	1	-0.0471	1
chrEMRSA15:490382:G:T		NA	1	-0.000366942	1	0.000846	1
chrEMRSA15:490387:A:G		NA	NA	-0.00776291	1	0.905	1
chrEMRSA15:490409:A:T	conserved hypothetical protein	0.5039	1	-0.00269516	1	-0.00712	1
chrEMRSA15:490413:G:A	conserved hypothetical protein	NA	NA	-0.00319106	1	-0.0633	1
chrEMRSA15:490415:A:T	conserved hypothetical protein	0.2277	1	0.00166531	1	-0.0383	1
chrEMRSA15:490421:A:T	conserved hypothetical protein	0.121	1	0.00303087	1	-0.0424	1
chrEMRSA15:490436:G:A	conserved hypothetical protein	0.2736	1	0.000915925	1	-0.0106	1
chrEMRSA15:490442:T:A	conserved hypothetical protein	0	1	0.0118183	1	-0.291	1
chrEMRSA15:490450:C:T	conserved hypothetical protein	NA	1	-0.00197731	1	0.226	1
chrEMRSA15:490454:T:A	conserved hypothetical protein	0.4304	1	0.000715038	1	-0.0271	1
chrEMRSA15:490475:G:A	conserved hypothetical protein	1.335	1	-0.0011506	1	-0.00393	1
chrEMRSA15:490481:T:C	conserved hypothetical protein	0	1	0.00176377	1	-0.0267	1
chrEMRSA15:490487:C:T	conserved hypothetical protein	NA	1	-0.000291135	1	0.00316	1
chrEMRSA15:490487:C:A	conserved hypothetical protein	0	1	0.00134653	1	-0.0101	1
chrEMRSA15:490488:A:G	conserved hypothetical protein	NA	1	-0.000227507	1	0.000893	1
chrEMRSA15:490493:C:T	conserved hypothetical protein	0	1	0.0370008	1	-0.0463	1
chrEMRSA15:490496:A:G	conserved hypothetical protein	0.1573	1	0.000482923	1	-0.00371	1
chrEMRSA15:490505:A:G	conserved hypothetical protein	0.1573	1	0.000482923	1	-0.00371	1
chrEMRSA15:490522:C:T	conserved hypothetical protein	NA	1	-0.00133385	1	0.00916	1
chrEMRSA15:490531:G:A	conserved hypothetical protein	0	1	0.00347272	1	-0.154	1
chrEMRSA15:490534:G:A	conserved hypothetical protein	NA	1	-0.00040705	1	NA	NA
chrEMRSA15:490540:T:C	conserved hypothetical protein	NA	1	-0.000367128	1	0.0271	1
chrEMRSA15:490565:C:T	conserved hypothetical protein	NA	NA	0.0109288	1	-0.0884	1
chrEMRSA15:490568:A:T	conserved hypothetical protein	NA	1	-0.000886737	1	0.000387	1
chrEMRSA15:490594:C:T	conserved hypothetical protein	NA	1	-0.000176097	1	0.00188	1
chrEMRSA15:490595:T:G	conserved hypothetical protein	0.3636	1	-0.000859524	1	-0.026	1
chrEMRSA15:490595:T:C	conserved hypothetical protein	0	1	0.00580985	1	-0.15	1
chrEMRSA15:490598:A:G	conserved hypothetical protein	0.3636	1	-0.000859524	1	-0.026	1
chrEMRSA15:490599:C:G	conserved hypothetical protein	3.284	1	-0.0132888	1	0.511	1
chrEMRSA15:490602:G:A	conserved hypothetical protein	0	1	0.00352787	1	-0.351	1
chrEMRSA15:490604:C:A	conserved hypothetical protein	0.1098	1	0.000371288	1	-0.0531	1
chrEMRSA15:490619:T:C	conserved hypothetical protein	1.331	1	0.0233519	1	-0.0287	1
chrEMRSA15:490622:G:A	conserved hypothetical protein	NA	1	-0.00137987	1	0.0199	1
chrEMRSA15:490638:A:G	conserved hypothetical protein	NA	1	-0.000255181	1	0.000311	1
chrEMRSA15:490642:C:T	conserved hypothetical protein	0	1	0.00585689	1	-0.136	1
chrEMRSA15:490657:G:A	conserved hypothetical protein	0	1	0.00187734	1	-0.0332	1
chrEMRSA15:490659:A:G	conserved hypothetical protein	NA	1	-0.00566421	1	0.00858	1
chrEMRSA15:490663:T:C	conserved hypothetical protein	0	1	0.00198369	1	-0.104	1
chrEMRSA15:490664:T:C	conserved hypothetical protein	0.2835	1	0.0124793	1	-0.00887	1
chrEMRSA15:490667:T:C	conserved hypothetical protein	0	1	-0.00175187	1	-0.0089	1
chrEMRSA15:490680:G:A	conserved hypothetical protein	0	1	0.0030871	1	-0.483	1
chrEMRSA15:490682:C:A	conserved hypothetical protein	NA	1.69622e-09	-0.0323195	1	0.126	1
chrEMRSA15:490683:T:C	conserved hypothetical protein	NA	NA	-0.000701185	1	-0.000123	1
chrEMRSA15:490686:A:T	conserved hypothetical protein	NA	NA	-0.00776291	1	0.905	1
chrEMRSA15:490702:C:T	conserved hypothetical protein	NA	1	-0.000802213	1	0.0753	1
chrEMRSA15:490707:A:C	conserved hypothetical protein	0	1	0.0202024	1	-0.0133	1
chrEMRSA15:490718:T:C	conserved hypothetical protein	NA	1	-0.0026696	1	NA	NA
chrEMRSA15:490723:C:T	conserved hypothetical protein	0	1	0.0111463	1	-0.0393	1
chrEMRSA15:490724:C:T	conserved hypothetical protein	NA	1	-0.000285638	1	0.00499	1
chrEMRSA15:490728:G:A	conserved hypothetical protein	NA	NA	-0.00776291	1	0.905	1
chrEMRSA15:490730:T:C	conserved hypothetical protein	NA	NA	0.0109288	1	-0.0884	1
chrEMRSA15:490753:A:C	conserved hypothetical protein	0.09226	1	0.0141475	1	-0.164	1
chrEMRSA15:490759:T:A	conserved hypothetical protein	0	1	0.00731242	1	-0.192	1
chrEMRSA15:490763:A:T	conserved hypothetical protein	0.5013	1	0.0415446	1	-0.0691	1
chrEMRSA15:490765:T:G	conserved hypothetical protein	0	1	0.00443042	1	-0.0129	1
chrEMRSA15:490775:G:A	conserved hypothetical protein	NA	NA	-0.000701185	1	-0.000123	1
chrEMRSA15:490781:C:T	conserved hypothetical protein	1.236	1	0.00768265	1	-0.158	1
chrEMRSA15:490787:G:T	conserved hypothetical protein	NA	1	-0.00180107	1	0.354	1
chrEMRSA15:490787:G:A	conserved hypothetical protein	NA	1	-0.00401169	1	0.688	1
chrEMRSA15:490788:A:G	conserved hypothetical protein	NA	1	-0.000127765	1	2.45e-05	1
chrEMRSA15:490805:T:C	conserved hypothetical protein	NA	1	-0.000172323	1	5.06e-05	1
chrEMRSA15:490810:A:G	conserved hypothetical protein	NA	1	-0.000220621	1	0.000348	1
chrEMRSA15:490822:G:T	conserved hypothetical protein	NA	1	-0.000731227	1	0.00572	1
chrEMRSA15:490831:G:A	conserved hypothetical protein	NA	1	-7.38002e-05	1	1.01e-06	1
chrEMRSA15:490832:A:G	conserved hypothetical protein	0	1	0.00572833	1	-0.139	1
chrEMRSA15:490835:C:A	conserved hypothetical protein	0	1	0.0248278	1	-0.0824	1
chrEMRSA15:490844:C:G	conserved hypothetical protein	NA	NA	0.0271308	1	0.292	1
chrEMRSA15:490853:G:A	conserved hypothetical protein	0.06696	1	0.00516968	1	-0.026	1
chrEMRSA15:490869:T:G	conserved hypothetical protein	NA	1	-0.000133606	1	0.000181	1
chrEMRSA15:490874:T:A	conserved hypothetical protein	NA	1	-0.000251958	1	0.0153	1
chrEMRSA15:490894:C:A	conserved hypothetical protein	NA	1	-0.00202174	1	0.0122	1
chrEMRSA15:490894:C:T	conserved hypothetical protein	0	1	0.00155003	1	-0.0735	1
chrEMRSA15:490898:T:G	conserved hypothetical protein	0	1	-0.000227786	1	-0.13	1
chrEMRSA15:490901:A:T	conserved hypothetical protein	0	1	0.00777463	1	-0.268	1
chrEMRSA15:490903:G:C	conserved hypothetical protein	0	1	0.00431649	1	-0.151	1
chrEMRSA15:490904:G:A	conserved hypothetical protein	NA	NA	0.00427556	1	-0.301	1
chrEMRSA15:490909:C:T	conserved hypothetical protein	0	1	0.00394971	1	-0.0226	1
chrEMRSA15:490910:T:A	conserved hypothetical protein	0	1	0.0112979	1	-0.693	1
chrEMRSA15:490918:A:G	conserved hypothetical protein	0	5.19644e-38	0.0127815	1	-0.401	1
chrEMRSA15:490921:A:G	conserved hypothetical protein	0	1	0.00465531	1	-0.676	1
chrEMRSA15:490933:A:G		NA	NA	0.0109288	1	-0.0884	1
chrEMRSA15:490938:A:G		0	1	0.0889161	1	-0.112	1
chrEMRSA15:490944:T:A	ribosomal RNA adenine dimethylase	NA	1	-0.000135031	1	2.78e-05	1
chrEMRSA15:490952:A:G	ribosomal RNA adenine dimethylase	NA	1	-0.000433058	1	0.000184	1
chrEMRSA15:490962:A:C	ribosomal RNA adenine dimethylase	NA	1	-0.0143195	1	0.962	1
chrEMRSA15:490963:C:A	ribosomal RNA adenine dimethylase	NA	1	-0.000189164	1	0.0322	1
chrEMRSA15:490964:C:G	ribosomal RNA adenine dimethylase	NA	1	-0.000323766	1	0.029	1
chrEMRSA15:490980:G:A	ribosomal RNA adenine dimethylase	0	1	0.00537632	1	-0.0917	1
chrEMRSA15:490994:A:C	ribosomal RNA adenine dimethylase	0	1	0.000708651	1	-0.0593	1
chrEMRSA15:491015:G:T	ribosomal RNA adenine dimethylase	0	1	0.00151909	1	-0.0513	1
chrEMRSA15:491022:A:G	ribosomal RNA adenine dimethylase	NA	NA	0.0109288	1	-0.0884	1
chrEMRSA15:491034:G:A	ribosomal RNA adenine dimethylase	0	1	0.096151	1	-0.0926	1
chrEMRSA15:491035:A:G	ribosomal RNA adenine dimethylase	0	1	0.00417931	1	-0.231	1
chrEMRSA15:491036:T:C	ribosomal RNA adenine dimethylase	NA	1	-0.00429773	1	0.494	1
chrEMRSA15:491090:C:A	ribosomal RNA adenine dimethylase	NA	NA	-0.00319106	1	-0.0633	1
chrEMRSA15:491094:G:A	ribosomal RNA adenine dimethylase	NA	1	-0.000164265	1	0.000794	1
chrEMRSA15:491112:A:G	ribosomal RNA adenine dimethylase	0	1	0.0102685	1	-0.398	1
chrEMRSA15:491115:T:C	ribosomal RNA adenine dimethylase	0	1	0.00732406	1	-0.135	1
chrEMRSA15:491115:T:G	ribosomal RNA adenine dimethylase	NA	NA	0	1	NA	NA
chrEMRSA15:491122:T:G	ribosomal RNA adenine dimethylase	0	1	0.0124578	1	-0.0723	1
chrEMRSA15:491124:A:G	ribosomal RNA adenine dimethylase	0.9499	1	0.0608091	1	-0.059	1
chrEMRSA15:491141:C:T	ribosomal RNA adenine dimethylase	0	1	0.00288887	1	-0.578	1
chrEMRSA15:491142:C:T	ribosomal RNA adenine dimethylase	0.01192	1	-0.0273535	1	0.000192	1
chrEMRSA15:491150:C:T	ribosomal RNA adenine dimethylase	NA	1	-0.00986463	1	0.00988	1
chrEMRSA15:491157:G:A	ribosomal RNA adenine dimethylase	0.1976	1	0.0801605	1	-0.0635	1
chrEMRSA15:491184:T:A	ribosomal RNA adenine dimethylase	0	1	0.135614	1	-0.0991	1
chrEMRSA15:491184:T:G	ribosomal RNA adenine dimethylase	NA	NA	0	1	NA	NA
chrEMRSA15:491184:T:C	ribosomal RNA adenine dimethylase	NA	NA	0	1	NA	NA
chrEMRSA15:491193:T:G	ribosomal RNA adenine dimethylase	0	1	0.134749	1	-0.0562	1
chrEMRSA15:491205:T:C	ribosomal RNA adenine dimethylase	0	1	0.00216129	1	-0.447	1
chrEMRSA15:491208:T:A	ribosomal RNA adenine dimethylase	0.04708	1	0.0517044	1	-0.0441	1
chrEMRSA15:491209:C:T	ribosomal RNA adenine dimethylase	0	1	0.0145318	1	-0.00122	1
chrEMRSA15:491212:T:C	ribosomal RNA adenine dimethylase	0	1	0.00453166	1	-0.0861	1
chrEMRSA15:491214:A:C	ribosomal RNA adenine dimethylase	NA	NA	-0.00776291	1	0.905	1
chrEMRSA15:491215:C:T	ribosomal RNA adenine dimethylase	NA	1	-0.000164506	1	0.00127	1
chrEMRSA15:491229:G:A	ribosomal RNA adenine dimethylase	0	1	0.0513961	1	-0.191	1
chrEMRSA15:491232:G:A	ribosomal RNA adenine dimethylase	NA	1	-0.00223643	1	0.00666	1
chrEMRSA15:491235:G:A	ribosomal RNA adenine dimethylase	NA	NA	-0.00776291	1	0.905	1
chrEMRSA15:491241:T:C	ribosomal RNA adenine dimethylase	NA	1	-0.00267731	1	0.0105	1
chrEMRSA15:491257:G:A	ribosomal RNA adenine dimethylase	NA	1	-0.00118183	1	0.518	1
chrEMRSA15:491259:G:A	ribosomal RNA adenine dimethylase	11.28	1	-0.00681423	1	0.0272	1
chrEMRSA15:491269:G:A	ribosomal RNA adenine dimethylase	NA	1	-0.0119351	1	-0.0703	1
chrEMRSA15:491270:A:C	ribosomal RNA adenine dimethylase	8.211	1	-0.0109385	1	0.0232	1
chrEMRSA15:491272:G:A	ribosomal RNA adenine dimethylase	NA	1	-0.00508922	1	0.87	1
chrEMRSA15:491273:C:T	ribosomal RNA adenine dimethylase	NA	1	-0.000226777	1	0.000546	1
chrEMRSA15:491274:T:A	ribosomal RNA adenine dimethylase	NA	1	-0.00378757	1	0.0515	1
chrEMRSA15:491274:T:G	ribosomal RNA adenine dimethylase	NA	NA	0	1	NA	NA
chrEMRSA15:491283:T:C	ribosomal RNA adenine dimethylase	NA	NA	0.0255823	1	-0.224	1
chrEMRSA15:491287:T:A	ribosomal RNA adenine dimethylase	NA	NA	0.155445	1.13395e-229	NA	NA
chrEMRSA15:491295:T:C	ribosomal RNA adenine dimethylase	0	1	0.0166359	1	-0.134	1
chrEMRSA15:491295:T:G	ribosomal RNA adenine dimethylase	NA	NA	0.00338174	1	-0.336	1
chrEMRSA15:491298:T:C	ribosomal RNA adenine dimethylase	0.02089	1	0.0588259	1	-0.0291	1
chrEMRSA15:491325:G:T	ribosomal RNA adenine dimethylase	NA	1	-0.00838868	1	0.966	1
chrEMRSA15:491339:C:T	ribosomal RNA adenine dimethylase	NA	1	-0.000250136	1	0.0208	1
chrEMRSA15:491340:G:C	ribosomal RNA adenine dimethylase	0	1	0.0102685	1	-0.398	1
chrEMRSA15:491355:A:G	ribosomal RNA adenine dimethylase	NA	1	-0.000313203	1	0.0173	1
chrEMRSA15:491361:A:G	ribosomal RNA adenine dimethylase	0	1	0.00311942	1	-0.00142	1
chrEMRSA15:491373:T:C	ribosomal RNA adenine dimethylase	NA	NA	0.0271308	1	0.292	1
chrEMRSA15:491379:A:G	ribosomal RNA adenine dimethylase	NA	NA	0.0271308	1	0.292	1
chrEMRSA15:491386:G:A	ribosomal RNA adenine dimethylase	0	0.046543	0.0152552	1	-0.278	1
chrEMRSA15:491391:C:T	ribosomal RNA adenine dimethylase	1.393	1	-6.71402e-05	1	0.225	1
chrEMRSA15:491394:G:A	ribosomal RNA adenine dimethylase	NA	NA	0.0271308	1	0.292	1
chrEMRSA15:491397:G:A	ribosomal RNA adenine dimethylase	NA	NA	0.0271308	1	0.292	1
chrEMRSA15:491417:G:T	ribosomal RNA adenine dimethylase	NA	1	-0.000234205	1	0.000828	1
chrEMRSA15:491418:C:T	ribosomal RNA adenine dimethylase	NA	NA	-0.00891809	1	-0.114	1
chrEMRSA15:491419:G:A	ribosomal RNA adenine dimethylase	NA	NA	0.00569997	1	-0.0421	1
chrEMRSA15:491437:G:A	ribosomal RNA adenine dimethylase	NA	NA	0.154916	1	-0.159	1
chrEMRSA15:491451:A:G	ribosomal RNA adenine dimethylase	NA	1	-0.00292068	1	0.155	1
chrEMRSA15:491455:G:A	ribosomal RNA adenine dimethylase	NA	1	-0.000787114	1	0.00135	1
chrEMRSA15:491460:G:A	ribosomal RNA adenine dimethylase	0	1	0.0735604	1	-0.329	1
chrEMRSA15:491563:C:T	ribosomal RNA adenine dimethylase	0	1	0.0037165	1	-0.336	1
chrEMRSA15:491564:T:A	ribosomal RNA adenine dimethylase	0	1	0.0145318	1	-0.00122	1
chrEMRSA15:491567:T:C	ribosomal RNA adenine dimethylase	NA	1	-0.00341334	1	0.244	1
chrEMRSA15:491580:A:C	ribosomal RNA adenine dimethylase	0	1	0.00546389	1	-0.0716	1
chrEMRSA15:491581:C:G	ribosomal RNA adenine dimethylase	0.6333	1	0.00445502	1	-0.124	1
chrEMRSA15:491601:C:T	ribosomal RNA adenine dimethylase	NA	NA	0.00338174	1	-0.336	1
chrEMRSA15:491606:A:G	ribosomal RNA adenine dimethylase	NA	1	-0.000206884	1	0.0138	1
chrEMRSA15:491608:G:A	ribosomal RNA adenine dimethylase	0	1	0.00592222	1	-0.00266	1
chrEMRSA15:491613:C:T	ribosomal RNA adenine dimethylase	0.3045	1	0.0363185	1	-0.0985	1
chrEMRSA15:491629:G:A	ribosomal RNA adenine dimethylase	0	1	0.00469737	1	-0.203	1
chrEMRSA15:491630:C:G	ribosomal RNA adenine dimethylase	NA	1	-0.000273695	1	0.00988	1
chrEMRSA15:491634:A:G	ribosomal RNA adenine dimethylase	NA	1	-0.00047401	1	0.00139	1
chrEMRSA15:491646:A:G	ribosomal RNA adenine dimethylase	NA	1	-0.003951	1	0.0274	1
chrEMRSA15:491654:C:A	ribosomal RNA adenine dimethylase	NA	1	-0.00692799	1	0.00091	1
chrEMRSA15:491655:A:G	ribosomal RNA adenine dimethylase	NA	1	-0.00132777	1	0.366	1
chrEMRSA15:491666:A:C	ribosomal RNA adenine dimethylase	NA	1	-0.000257302	1	0.0156	1
chrEMRSA15:491674:A:G	ribosomal RNA adenine dimethylase	NA	1	-0.000101558	1	5.89e-05	1
chrEMRSA15:491683:A:G	ribosomal RNA adenine dimethylase	0	1	0.00335319	1	-0.35	1
chrEMRSA15:491685:A:T	ribosomal RNA adenine dimethylase	NA	NA	0.00569997	1	-0.0421	1
chrEMRSA15:491691:T:C	ribosomal RNA adenine dimethylase	NA	NA	0.00607246	1	-0.000123	1
chrEMRSA15:491700:C:T	ribosomal RNA adenine dimethylase	NA	NA	-0.00776291	1	0.905	1
chrEMRSA15:491709:G:A	ribosomal RNA adenine dimethylase	0.6204	1	0.0153639	1	0.142	1
chrEMRSA15:491713:T:A	ribosomal RNA adenine dimethylase	NA	NA	0.154916	1	-0.159	1
chrEMRSA15:491724:A:G	ribosomal RNA adenine dimethylase	0.2576	1	0.0259983	1	-0.35	1
chrEMRSA15:491732:C:T	ribosomal RNA adenine dimethylase	NA	1	-0.000367931	1	0.00119	1
chrEMRSA15:491733:G:A	ribosomal RNA adenine dimethylase	0	1	0.00763493	1	-0.338	1
chrEMRSA15:491734:G:C	ribosomal RNA adenine dimethylase	0	1	0.00761146	1	-0.00196	1
chrEMRSA15:491735:G:A	ribosomal RNA adenine dimethylase	0	1	0.00386371	1	-0.211	1
chrEMRSA15:491736:G:T	ribosomal RNA adenine dimethylase	0	1	0.137079	1	-0.341	1
chrEMRSA15:491736:G:A	ribosomal RNA adenine dimethylase	NA	NA	0	1	NA	NA
chrEMRSA15:491742:T:C	ribosomal RNA adenine dimethylase	NA	1	-0.000256973	1	4.57e-05	1
chrEMRSA15:491743:C:T	ribosomal RNA adenine dimethylase	NA	NA	-0.0079284	1	0.0232	1
chrEMRSA15:491748:A:G	ribosomal RNA adenine dimethylase	0	1	0.0013579	1	-0.102	1
chrEMRSA15:491751:T:C	ribosomal RNA adenine dimethylase	0	1	-0.00106124	1	-0.118	1
chrEMRSA15:491754:C:T	ribosomal RNA adenine dimethylase	0	1	0.00417931	1	-0.231	1
chrEMRSA15:491764:C:T	ribosomal RNA adenine dimethylase	NA	1	-0.000211115	1	0.00803	1
chrEMRSA15:491774:A:T	ribosomal RNA adenine dimethylase	NA	1	-0.00271284	1	0.0437	1
chrEMRSA15:491776:G:T	ribosomal RNA adenine dimethylase	NA	1	-0.000195306	1	9e-05	1
chrEMRSA15:491783:C:T	ribosomal RNA adenine dimethylase	NA	1	-8.13695e-05	1	2.49e-05	1
chrEMRSA15:491802:g:gA	ribosomal RNA adenine dimethylase	NA	1	-0.0167926	1	0.667	1
chrEMRSA15:491809:T:A	ribosomal RNA adenine dimethylase	NA	1	-0.00119815	1	9.04e-05	1
chrEMRSA15:491809:T:C	ribosomal RNA adenine dimethylase	0	1	0.00572833	1	-0.139	1
chrEMRSA15:491810:T:C	ribosomal RNA adenine dimethylase	NA	NA	-0.00165499	1	-0.000202	1
chrEMRSA15:491811:C:T	ribosomal RNA adenine dimethylase	NA	1	-0.0060783	1	0.677	1
chrEMRSA15:491812:C:T	ribosomal RNA adenine dimethylase	NA	1	-0.00100939	1	0.0153	1
chrEMRSA15:491827:T:C	ribosomal RNA adenine dimethylase	NA	1	-0.000429288	1	0.0111	1
chrEMRSA15:491828:A:G	ribosomal RNA adenine dimethylase	NA	NA	-0.00373934	1	-0.00101	1
chrEMRSA15:491830:A:G		NA	1	0.000746738	1	0.0791	1
chrEMRSA15:491831:T:C		NA	1	-0.000300193	1	0.00439	1
chrEMRSA15:491831:T:A		NA	1	-0.00131032	1	0.0374	1
chrEMRSA15:491832:G:A		NA	1	-0.00321257	1	0.571	1
chrEMRSA15:491842:G:A		NA	1	0.000170628	1	9.93e-05	1
chrEMRSA15:491843:C:T		NA	1	-1.88946e-05	1	1.9e-06	1
chrEMRSA15:491843:C:A		NA	NA	0.00607246	1	-0.000123	1
chrEMRSA15:491844:A:G		0.3885	1	-0.00171141	1	0.0741	1
chrEMRSA15:491846:A:G		NA	NA	0.0125189	1	-0.0279	1
chrEMRSA15:491847:G:T		0	1	0.00307045	1	-0.141	1
chrEMRSA15:491848:C:A		NA	1	-0.000306186	1	0.0018	1
chrEMRSA15:491849:A:G		NA	1	-0.000873089	1	0.000557	1
chrEMRSA15:491859:A:G		0	1	0.00471439	1	-0.633	1
chrEMRSA15:491866:A:T		NA	1	-0.000499166	1	0.00172	1
chrEMRSA15:491866:A:G		NA	1	-0.000332631	1	0.00088	1
chrEMRSA15:491867:at:a		0.8886	1	-0.00121182	1	0.0572	1
chrEMRSA15:491868:T:A		NA	1	-0.000164002	1	6.74e-06	1
chrEMRSA15:491871:T:C		NA	NA	0.011035	1	-0.182	1
chrEMRSA15:491871:tg:t		0	1	0.0122034	1	-0.0688	1
chrEMRSA15:491872:G:A		NA	0.0150471	-0.0159134	1	0.0238	1
chrEMRSA15:491872:G:T		0	1	0.00397084	1	-0.223	1
chrEMRSA15:491878:C:T		0	1	0.00134495	1	-0.00231	1
chrEMRSA15:491879:G:A		NA	1	-0.000692955	1	0.00179	1
chrEMRSA15:491884:C:T		NA	1	-0.00108549	1	6.38e-06	1
chrEMRSA15:491886:C:T		NA	NA	-0.00424233	1	0.0687	1
chrEMRSA15:491886:C:A		0	1	0.00756525	1	-0.0556	1
chrEMRSA15:491889:C:T		0.09383	1	0.00221581	1	-0.067	1
chrEMRSA15:491891:A:G		NA	1	-0.0078498	1	0.631	1
chrEMRSA15:491911:G:A		NA	1	-0.000709286	1	0.000862	1
chrEMRSA15:491933:C:T	veg	NA	1	-3.5041e-05	1	0.00851	1
chrEMRSA15:491949:C:T	veg	NA	1	-0.000743361	1	5.42e-06	1
chrEMRSA15:491974:G:T	veg	NA	NA	0.0140213	1	0.0479	1
chrEMRSA15:491979:A:G	veg	0	1	-0.000461826	1	-0.0323	1
chrEMRSA15:491984:G:A	veg	NA	1	-0.000210343	1	0.00719	1
chrEMRSA15:491992:C:T	veg	NA	1	-0.000278427	1	0.0486	1
chrEMRSA15:491998:G:T	veg	0	1	0.00347409	1	-0.0677	1
chrEMRSA15:492015:G:A	veg	NA	1	-0.000204943	1	0.00464	1
chrEMRSA15:492019:A:G	veg	NA	1	-0.00126547	1	0.0559	1
chrEMRSA15:492032:C:A	veg	NA	1	-0.000302954	1	0.000318	1
chrEMRSA15:492056:C:T	veg	0	1	0.00288574	1	-0.395	1
chrEMRSA15:492081:T:C	veg	NA	NA	0.0125189	1	-0.0279	1
chrEMRSA15:492087:C:T	veg	NA	NA	-0.00358211	1	0.198	1
chrEMRSA15:492091:C:T	veg	NA	1	-0.000622141	1	0.00841	1
chrEMRSA15:492093:C:T	veg	3.284	1	-0.0132888	1	0.511	1
chrEMRSA15:492098:ttgaga:t	veg	NA	1	-0.000291486	1	0.032	1
chrEMRSA15:492120:C:T	veg	0	1	0.0124578	1	-0.0723	1
chrEMRSA15:492129:G:A	veg	NA	NA	-0.00060133	1	-0.205	1
chrEMRSA15:492160:G:A	veg	0	1	0.0117792	1	-0.0736	1
chrEMRSA15:492167:A:G	veg	NA	1	-0.00635825	1	1.11e-05	1
chrEMRSA15:492173:A:T	veg	0	1	0.00364915	1	-0.304	1
chrEMRSA15:492201:T:G		NA	NA	-0.00776291	1	0.905	1
chrEMRSA15:492215:A:G		0	1	-0.00714845	1	-0.353	1
chrEMRSA15:492216:C:T		NA	1	-0.000240222	1	0.000715	1
chrEMRSA15:492217:G:A		0	1	0.0102685	1	-0.398	1
chrEMRSA15:492223:T:C		0.3045	1	0.0359281	1	-0.387	1
chrEMRSA15:492227:A:G		0	1	0.00618596	1	-0.0819	1
chrEMRSA15:492231:G:A		NA	1	-0.000287325	1	0.00782	1
chrEMRSA15:492243:A:G		0	1	0.00221679	1	-0.142	1
chrEMRSA15:492246:A:G		NA	1	-0.000246104	1	0.000501	1
chrEMRSA15:492263:G:A		NA	1	-0.000212895	1	0.000395	1
chrEMRSA15:492267:A:G		0.6203	1	-0.0274481	1	-0.0198	1
chrEMRSA15:492278:T:C		0	1	0.00411337	1	-0.16	1
chrEMRSA15:492279:A:G		0	1	0.00726035	1	-0.0663	1
chrEMRSA15:492290:T:A		NA	1	-0.00911612	1	0.00781	1
chrEMRSA15:492293:C:T		NA	1	-5.83503e-05	1	1e-05	1
chrEMRSA15:492325:a:aT		2.609	1	0.131545	1	-0.14	1
chrEMRSA15:492325:a:aTT		NA	NA	0	1	NA	NA
chrEMRSA15:492333:T:C		0	1	0.0115435	1	-0.28	1
chrEMRSA15:492334:A:T		NA	1	-0.000323161	1	0.000844	1
chrEMRSA15:492341:T:C		NA	1	-0.000417617	1	0.00691	1
chrEMRSA15:492342:A:G		NA	1	-0.000185897	1	0.000267	1
chrEMRSA15:492343:C:A		1.039	1	0.0886182	1	-0.0119	1
chrEMRSA15:492358:A:G		NA	1	-0.000238427	1	0.00272	1
chrEMRSA15:492381:A:G		NA	1	-0.000371996	1	0.00163	1
chrEMRSA15:492387:A:G		NA	NA	0.00427556	1	-0.301	1
chrEMRSA15:492392:G:A		NA	1	-0.00387145	1	0.00173	1
chrEMRSA15:492400:C:T		NA	1	-0.00235944	1	NA	NA
chrEMRSA15:492409:ta:t		NA	1	-0.000240467	1	0.00654	1
chrEMRSA15:492409:ta:tAa		0.458	1	0.00685057	1	-0.0337	1
chrEMRSA15:492409:ta:tAAa		NA	NA	0	1	NA	NA
chrEMRSA15:492410:a:aAAAAAACACT		0	1	0.0020319	1	-0.0861	1
chrEMRSA15:492416:A:G		NA	NA	-0.00060133	1	-0.205	1
chrEMRSA15:492420:t:tA		0	1	0.00368508	1	-0.0164	1
chrEMRSA15:492421:A:G		0	1	0.0119163	1	-0.254	1
chrEMRSA15:492433:A:G		0	1	0.00865452	1	-0.184	1
chrEMRSA15:492437:T:C		NA	1	-7.48621e-05	1	0.00436	1
chrEMRSA15:492493:G:A		NA	1	-0.000187345	1	0.00269	1
chrEMRSA15:492496:g:gC		NA	1	0.137316	1	0.0687	1
chrEMRSA15:492497:G:C		0.526	1	-0.0027159	1	0.00382	1
chrEMRSA15:492497:G:A		NA	NA	0	1	NA	NA
chrEMRSA15:492568:G:C	conserved hypothetical protein	NA	1	-0.00296748	1	0.0409	1
chrEMRSA15:492596:A:G	conserved hypothetical protein	NA	NA	0.00607246	1	-0.000123	1
chrEMRSA15:492610:A:G	conserved hypothetical protein	NA	1	-0.00158088	1	0.0342	1
chrEMRSA15:492614:T:C	conserved hypothetical protein	NA	NA	0.00569997	1	-0.0421	1
chrEMRSA15:492615:C:T	conserved hypothetical protein	0	1	0.00726191	1	-0.166	1
chrEMRSA15:492616:G:A	conserved hypothetical protein	1.85	1	-0.00701625	1	0.179	1
chrEMRSA15:492623:T:C	conserved hypothetical protein	NA	NA	-0.00776291	1	0.905	1
chrEMRSA15:492626:T:C	conserved hypothetical protein	0.3045	1	0.0345367	1	-0.0657	1
chrEMRSA15:492647:G:A	conserved hypothetical protein	NA	1	-0.000830821	1	0.00216	1
chrEMRSA15:492676:T:C	conserved hypothetical protein	NA	1	-0.00057625	1	0.0199	1
chrEMRSA15:492698:C:T	conserved hypothetical protein	NA	1	-0.00601107	1	0.757	1
chrEMRSA15:492713:G:A	conserved hypothetical protein	NA	1	-0.000888596	1	0.00122	1
chrEMRSA15:492737:A:G	conserved hypothetical protein	NA	1	-0.000155989	1	1.68e-05	1
chrEMRSA15:492764:C:A	conserved hypothetical protein	NA	NA	-0.00776291	1	0.905	1
chrEMRSA15:492771:G:T	conserved hypothetical protein	NA	1	-9.52132e-05	1	5.34e-05	1
chrEMRSA15:492791:C:A	conserved hypothetical protein	48.53	2.11534e-24	-0.032386	1	0.724	1
chrEMRSA15:492794:A:G	conserved hypothetical protein	NA	1	-0.0143195	1	0.962	1
chrEMRSA15:492824:T:G	conserved hypothetical protein	0	1	0.0968338	1	-0.323	1
chrEMRSA15:492827:A:G	conserved hypothetical protein	0.3045	1	0.0345367	1	-0.0657	1
chrEMRSA15:492849:G:A	conserved hypothetical protein	NA	NA	0.158878	1	-0.0334	1
chrEMRSA15:492852:A:G	conserved hypothetical protein	NA	NA	0.00338174	1	-0.336	1
chrEMRSA15:492853:T:A	conserved hypothetical protein	NA	NA	-0.00776291	1	0.905	1
chrEMRSA15:492856:G:A	conserved hypothetical protein	NA	1	-0.000269086	1	0.00214	1
chrEMRSA15:492860:G:T	conserved hypothetical protein	0	1	0.00376041	1	-0.227	1
chrEMRSA15:492867:G:A	conserved hypothetical protein	NA	1	-0.000182824	1	0.000191	1
chrEMRSA15:492886:G:T	conserved hypothetical protein	NA	1	-0.00844238	1	0.598	1
chrEMRSA15:492891:A:G	conserved hypothetical protein	NA	1	0.00208741	1	-0.000892	1
chrEMRSA15:492896:C:T	conserved hypothetical protein	0	1	0.00661822	1	-0.297	1
chrEMRSA15:492905:T:C	conserved hypothetical protein	0	1	3.01592e-05	1	-0.0882	1
chrEMRSA15:492910:C:T	conserved hypothetical protein	NA	1	-0.000413002	1	0.000157	1
chrEMRSA15:492918:A:G	conserved hypothetical protein	0	1	0.000806716	1	-0.152	1
chrEMRSA15:492934:C:A	conserved hypothetical protein	NA	1	-0.000315278	1	0.000519	1
chrEMRSA15:492949:G:A	conserved hypothetical protein	0	1	0.160917	1	-0.223	1
chrEMRSA15:492951:G:A	conserved hypothetical protein	NA	1	-0.000190424	1	0.000514	1
chrEMRSA15:492956:G:A	conserved hypothetical protein	NA	NA	0.154916	1	-0.159	1
chrEMRSA15:492961:T:A	conserved hypothetical protein	NA	1	-0.000389141	1	NA	NA
chrEMRSA15:492962:C:T	conserved hypothetical protein	NA	NA	0.000284545	1	0.253	1
chrEMRSA15:492966:T:C	conserved hypothetical protein	0	1	0.00776194	1	-0.172	1
chrEMRSA15:492980:A:G	conserved hypothetical protein	0	1	0.0100425	1	-0.147	1
chrEMRSA15:493049:T:C	conserved hypothetical protein	2.055	1	-0.0109112	1	-0.281	1
chrEMRSA15:493051:A:G	conserved hypothetical protein	NA	1	-0.000254176	1	0.000759	1
chrEMRSA15:493061:G:T	conserved hypothetical protein	0	1	0.00469737	1	-0.203	1
chrEMRSA15:493071:G:A	conserved hypothetical protein	0	1	0.000561601	1	-0.0445	1
chrEMRSA15:493090:A:G	conserved hypothetical protein	0	1	0.00383856	1	-0.179	1
chrEMRSA15:493097:C:T	conserved hypothetical protein	NA	1	-0.000257702	1	0.0102	1
chrEMRSA15:493109:A:G	conserved hypothetical protein	NA	1	-0.00709117	1	0.783	1
chrEMRSA15:493110:G:A	conserved hypothetical protein	NA	NA	0.000284545	1	0.253	1
chrEMRSA15:493121:A:G	conserved hypothetical protein	0	1	0.00396626	1	-0.267	1
chrEMRSA15:493138:C:T	conserved hypothetical protein	NA	1	-0.000291135	1	0.00316	1
chrEMRSA15:493164:T:G	conserved hypothetical protein	NA	NA	0.0125189	1	-0.0279	1
chrEMRSA15:493181:C:T	conserved hypothetical protein	0	1	0.00198369	1	-0.104	1
chrEMRSA15:493192:A:G	conserved hypothetical protein	NA	NA	0.0140213	1	0.0479	1
chrEMRSA15:493196:T:C	conserved hypothetical protein	0.3045	1	0.167562	1	-0.0979	1
chrEMRSA15:493197:A:G	conserved hypothetical protein	0	1	0.00603774	1	-0.00826	1
chrEMRSA15:493241:C:T	conserved hypothetical protein	NA	1	-0.00193614	1	0.0474	1
chrEMRSA15:493244:A:G	conserved hypothetical protein	0	1	0.0172751	1	-0.0679	1
chrEMRSA15:493247:T:G	conserved hypothetical protein	1.772	1	0.0597409	1	-0.145	1
chrEMRSA15:493247:T:A	conserved hypothetical protein	0	1	0.00147369	1	-0.0418	1
chrEMRSA15:493253:G:T	conserved hypothetical protein	NA	NA	-0.00373934	1	-0.00101	1
chrEMRSA15:493266:C:T	conserved hypothetical protein	NA	1	-0.000237777	1	5.5e-05	1
chrEMRSA15:493267:G:A	conserved hypothetical protein	NA	NA	0.154916	1	-0.159	1
chrEMRSA15:493279:A:G	conserved hypothetical protein	NA	1	-0.000285278	1	0.00101	1
chrEMRSA15:493282:ca:c	conserved hypothetical protein	NA	1	-0.000296246	1	0.00229	1
chrEMRSA15:493283:A:C	conserved hypothetical protein	NA	NA	0.00427556	1	-0.301	1
chrEMRSA15:493294:A:T	conserved hypothetical protein	NA	NA	-0.00776291	1	0.905	1
chrEMRSA15:493300:C:A	conserved hypothetical protein	NA	1	-0.000185504	1	0.000585	1
chrEMRSA15:493312:G:A	conserved hypothetical protein	NA	1	-0.000200682	1	NA	NA
chrEMRSA15:493337:A:G	conserved hypothetical protein	NA	1	-0.000367196	1	0.00219	1
chrEMRSA15:493346:A:G	conserved hypothetical protein	NA	1	-0.000148552	1	0.000684	1
chrEMRSA15:493357:G:A		NA	1	-0.00758812	1	0.861	1
chrEMRSA15:493380:C:T	purR	0.5643	1	-0.00315842	1	0.385	1
chrEMRSA15:493420:C:G	purR	0	1	0.00341285	1	-0.0112	1
chrEMRSA15:493461:T:C	purR	0	1	0.00164826	1	-0.136	1
chrEMRSA15:493468:G:T	purR	NA	1	-0.000446934	1	0.000248	1
chrEMRSA15:493473:G:A	purR	0	1	0.0216819	1	-0.346	1
chrEMRSA15:493502:t:tA	purR	NA	1	-0.000253736	1	2.71e-06	1
chrEMRSA15:493502:t:tAA	purR	NA	NA	0	1	NA	NA
chrEMRSA15:493528:T:A	purR	NA	1	-0.00113131	1	0.00425	1
chrEMRSA15:493546:A:G	purR	NA	1	0.00019548	1	5.23e-06	1
chrEMRSA15:493554:C:T	purR	NA	NA	0.0125189	1	-0.0279	1
chrEMRSA15:493569:T:C	purR	NA	NA	0.0207861	1	-0.182	1
chrEMRSA15:493592:A:C	purR	NA	1	-0.000446934	1	0.000248	1
chrEMRSA15:493609:G:A	purR	NA	1	-0.00130106	1	0.0119	1
chrEMRSA15:493635:A:G	purR	NA	NA	0.0109288	1	-0.0884	1
chrEMRSA15:493662:C:T	purR	NA	NA	-0.00035996	1	-0.000163	1
chrEMRSA15:493665:A:G	purR	0	1	0.0670289	1	-0.31	1
chrEMRSA15:493680:A:G	purR	NA	NA	0.0160507	1	-0.00374	1
chrEMRSA15:493700:C:T	purR	1.393	1	0.00112088	1	-0.465	1
chrEMRSA15:493713:A:G	purR	NA	NA	-0.00319106	1	-0.0633	1
chrEMRSA15:493733:G:C	purR	0	1	0.00529894	1	-0.0167	1
chrEMRSA15:493734:T:C	purR	NA	NA	-0.00432779	1	0.253	1
chrEMRSA15:493742:T:C	purR	0	1	0.00164823	1	-0.219	1
chrEMRSA15:493776:G:A	purR	NA	1	-0.000344766	1	0.000825	1
chrEMRSA15:493778:C:T	purR	NA	1	-0.000746909	1	0.00443	1
chrEMRSA15:493786:A:G	purR	NA	1	-0.00148741	1	0.0193	1
chrEMRSA15:493794:G:A	purR	NA	NA	-0.00776291	1	0.905	1
chrEMRSA15:493803:G:A	purR	NA	NA	0.0271308	1	0.292	1
chrEMRSA15:493887:C:T	purR	0	1	0.00360104	1	-0.0394	1
chrEMRSA15:493893:A:T	purR	NA	NA	-0.00060133	1	-0.205	1
chrEMRSA15:493914:A:G	purR	0	1	0.0811066	1	-0.309	1
chrEMRSA15:493917:A:G	purR	NA	NA	0.0119397	1	-0.101	1
chrEMRSA15:493950:T:A	purR	NA	NA	0.00427556	1	-0.301	1
chrEMRSA15:493985:C:T	purR	NA	1	-0.00021084	1	0.00717	1
chrEMRSA15:493998:T:C	purR	NA	NA	0.154916	1	-0.159	1
chrEMRSA15:494033:C:T	purR	0	1	0.00794374	1	-0.00585	1
chrEMRSA15:494035:C:T	purR	NA	1	-0.000552141	1	1.05e-05	1
chrEMRSA15:494036:A:G	purR	NA	1	-0.000395857	1	0.000302	1
chrEMRSA15:494046:G:A	purR	0.0859	1	0.000449446	1	-0.00229	1
chrEMRSA15:494047:G:A	purR	NA	1	-0.000316687	1	0.00435	1
chrEMRSA15:494049:A:G	purR	NA	1	-0.000748822	1	0.00562	1
chrEMRSA15:494095:G:C	purR	0	1	0.011114	1	-0.253	1
chrEMRSA15:494102:C:T	purR	NA	NA	0.011035	1	-0.182	1
chrEMRSA15:494111:T:C	purR	0	1	0.00726035	1	-0.0663	1
chrEMRSA15:494112:G:A	purR	0	1	-0.000664768	1	-0.0919	1
chrEMRSA15:494130:T:A	purR	0	1	0.00676839	1	-0.564	1
chrEMRSA15:494152:G:T	purR	0	1	0.00939862	1	-0.018	1
chrEMRSA15:494152:G:A	purR	NA	1	-0.00058757	1	2.11e-05	1
chrEMRSA15:494157:A:G	purR	NA	1	-0.000296795	1	0.00043	1
chrEMRSA15:494163:C:G	purR	NA	1	-0.000202497	1	0.000589	1
chrEMRSA15:494163:C:A	purR	NA	1	-0.000267176	1	5.79e-05	1
chrEMRSA15:494165:A:G	purR	NA	1	-0.00717109	1	0.186	1
chrEMRSA15:494174:C:T	purR	0	1	0.00894651	1	-0.0106	1
chrEMRSA15:494178:G:A	purR	NA	NA	-0.00776291	1	0.905	1
chrEMRSA15:494183:C:T	purR	NA	1	-0.000414104	1	0.00351	1
chrEMRSA15:494199:G:A		NA	6.719e-07	-0.03848	1	0.203	1
chrEMRSA15:494199:G:C		NA	NA	0.00706737	1	-0.493	1
chrEMRSA15:494233:G:T	yabJ	0	1	0.00167997	1	-0.196	1
chrEMRSA15:494238:C:T	yabJ	0	1	0.00185438	1	-0.16	1
chrEMRSA15:494239:A:G	yabJ	NA	1	0.0466141	1.59598e-12	2.42e-05	1
chrEMRSA15:494242:T:C	yabJ	NA	NA	-0.00319106	1	-0.0633	1
chrEMRSA15:494246:C:T	yabJ	NA	NA	0.00384661	1	0.0542	1
chrEMRSA15:494259:C:A	yabJ	0	1	0.00678605	1	-0.48	1
chrEMRSA15:494262:C:T	yabJ	0.2237	1	0.00553695	1	-0.298	1
chrEMRSA15:494267:G:A	yabJ	NA	NA	-0.00776291	1	0.905	1
chrEMRSA15:494269:G:C	yabJ	NA	0.0159014	-0.0318225	1	0.894	1
chrEMRSA15:494269:G:A	yabJ	NA	NA	0.000616511	1	0.0893	1
chrEMRSA15:494273:G:A	yabJ	0	1	0.00850031	1	-0.138	1
chrEMRSA15:494278:G:A	yabJ	NA	1	-7.30419e-05	1	2.83e-07	1
chrEMRSA15:494294:C:T	yabJ	NA	1	-0.00537541	1	0.554	1
chrEMRSA15:494296:G:A	yabJ	NA	NA	0.167887	1	0.0231	1
chrEMRSA15:494300:C:T	yabJ	NA	NA	-0.00228333	1	0.214	1
chrEMRSA15:494309:A:G	yabJ	0	1	0.0601476	1	-0.131	1
chrEMRSA15:494309:A:T	yabJ	NA	NA	0	1	NA	NA
chrEMRSA15:494317:A:G	yabJ	0.5327	1	0.00712171	1	-0.0133	1
chrEMRSA15:494317:A:C	yabJ	NA	NA	0	1	NA	NA
chrEMRSA15:494317:A:T	yabJ	NA	NA	0	1	NA	NA
chrEMRSA15:494318:C:A	yabJ	0.4945	1	0.00962585	1	-0.0241	1
chrEMRSA15:494318:C:G	yabJ	3.83	1	-0.0120801	1	0.00259	1
chrEMRSA15:494318:C:T	yabJ	NA	NA	0	1	NA	NA
chrEMRSA15:494320:T:A	yabJ	0.5267	1	0.00656876	1	-0.0137	1
chrEMRSA15:494320:T:G	yabJ	NA	NA	0	1	NA	NA
chrEMRSA15:494320:T:C	yabJ	NA	NA	0	1	NA	NA
chrEMRSA15:494327:A:G	yabJ	NA	NA	-0.00663695	1	0.782	1
chrEMRSA15:494329:C:T	yabJ	0	1	0.00142007	1	-0.216	1
chrEMRSA15:494343:C:A	yabJ	0	1	0.0478695	1	-0.0172	1
chrEMRSA15:494343:C:G	yabJ	NA	NA	0	1	NA	NA
chrEMRSA15:494344:A:G	yabJ	NA	1	-0.000298259	1	0.00276	1
chrEMRSA15:494347:G:A	yabJ	0	1	0.139925	1	-0.0173	1
chrEMRSA15:494353:A:G	yabJ	0	1	0.00507183	1	-0.0913	1
chrEMRSA15:494365:A:T	yabJ	NA	NA	0.0271308	1	0.292	1
chrEMRSA15:494368:T:A	yabJ	0	1	0.0122034	1	-0.0688	1
chrEMRSA15:494369:T:C	yabJ	NA	NA	0.0271308	1	0.292	1
chrEMRSA15:494369:T:A	yabJ	NA	NA	0	1	NA	NA
chrEMRSA15:494375:G:A	yabJ	0	1	0.0297764	1	0.0147	1
chrEMRSA15:494378:G:A	yabJ	2.6	1	-0.00468732	1	0.279	1
chrEMRSA15:494379:T:C	yabJ	NA	1	-0.00030533	1	0.00919	1
chrEMRSA15:494387:G:A	yabJ	NA	1	-0.000259805	1	0.0212	1
chrEMRSA15:494390:G:A	yabJ	NA	1	-0.00048054	1	0.00114	1
chrEMRSA15:494392:A:G	yabJ	NA	1	-0.000366942	1	0.000846	1
chrEMRSA15:494405:G:A	yabJ	0	1	0.0886576	1	-0.31	1
chrEMRSA15:494414:G:A	yabJ	0	1	0.00740583	1	-0.259	1
chrEMRSA15:494415:C:A	yabJ	0	1	0.00602114	1	-0.221	1
chrEMRSA15:494421:C:T	yabJ	0.1254	1	0.00531717	1	-0.0665	1
chrEMRSA15:494446:T:C	yabJ	0	1	0.00138585	1	-0.0936	1
chrEMRSA15:494453:c:cA	yabJ	0.06739	1	0.000577398	1	-0.0365	1
chrEMRSA15:494458:A:G	yabJ	NA	1	-0.0264031	1	-0.0121	1
chrEMRSA15:494473:T:C	yabJ	NA	1	-0.00365345	1	0.332	1
chrEMRSA15:494481:at:a	yabJ	NA	1	-0.000308868	1	0.0786	1
chrEMRSA15:494496:A:G	yabJ	0	1	0.000916461	1	-0.102	1
chrEMRSA15:494500:A:G	yabJ	NA	NA	-0.00776291	1	0.905	1
chrEMRSA15:494505:G:A	yabJ	0	1	0.000778249	1	-0.0543	1
chrEMRSA15:494527:T:A	yabJ	NA	NA	0.0128516	1	-0.0656	1
chrEMRSA15:494531:C:T	yabJ	NA	1	-0.000216005	1	0.000344	1
chrEMRSA15:494537:G:A	yabJ	NA	1	-0.000110954	1	1.13e-06	1
chrEMRSA15:494555:G:A	yabJ	0	1	0.00763286	1	-0.0121	1
chrEMRSA15:494576:G:C	yabJ	NA	0.000819653	-0.016693	1	0.151	1
chrEMRSA15:494590:G:A		NA	1	-0.00459926	1	0.376	1
chrEMRSA15:494616:a:aC		NA	1	-0.00034211	1	8.83e-05	1
chrEMRSA15:494623:C:T		NA	1	-0.00146405	1	0.00473	1
chrEMRSA15:494623:c:cAG		1.329	1	-0.00547243	1	0.0381	1
chrEMRSA15:494625:G:C		NA	1	-0.000179619	1	1.9e-05	1
chrEMRSA15:494625:g:gAT		NA	1	-0.000215799	1	0.000373	1
chrEMRSA15:494627:G:T		0.06669	1	0.0016465	1	-0.0144	1
chrEMRSA15:494627:gat:g		0.1112	3.63069e-06	0.0103942	1	-0.135	1
chrEMRSA15:494627:gat:gATat		2.849	1	-0.00138499	1	0.00351	1
chrEMRSA15:494629:T:G		2.23	1	0.0243508	1	-0.0565	1
chrEMRSA15:494631:T:G		1.035	1	0.0427449	1	0.0269	1
chrEMRSA15:494641:ag:aGg		0.2225	1	0.00268992	1	0.000871	1
chrEMRSA15:494641:ag:a		0.04378	1	0.00141806	1	-0.0231	1
chrEMRSA15:494641:ag:aGGg		0.01853	1	0.000862378	1	-0.0194	1
chrEMRSA15:494642:G:A		NA	NA	-0.00035996	1	-0.000163	1
chrEMRSA15:494643:G:A		NA	NA	0.00123611	1	-0.0066	1
chrEMRSA15:494646:G:A		NA	1	-0.000543082	1	0.074	1
chrEMRSA15:494648:C:G		NA	1	-0.00018138	1	3.98e-05	1
chrEMRSA15:494648:C:T		NA	1	-0.00172577	1	0.235	1
chrEMRSA15:494662:G:A	spoVG	NA	1	-0.000437817	1	0.00323	1
chrEMRSA15:494667:A:G	spoVG	NA	1	-0.000917011	1	0.0581	1
chrEMRSA15:494681:ga:g	spoVG	NA	1	-0.000171541	1	0.000115	1
chrEMRSA15:494692:A:G	spoVG	NA	1	-0.000145852	1	0.0004	1
chrEMRSA15:494693:C:T	spoVG	NA	1	-0.00780776	1	0.997	1
chrEMRSA15:494697:T:A	spoVG	NA	1	-0.000671215	1	0.0187	1
chrEMRSA15:494701:C:T	spoVG	NA	1	-9.5634e-05	1	1.43e-05	1
chrEMRSA15:494705:T:C	spoVG	NA	1	-7.1443e-05	1	0.00261	1
chrEMRSA15:494706:G:A	spoVG	NA	1	-0.000389141	1	NA	NA
chrEMRSA15:494710:G:A	spoVG	NA	1	-0.000301952	1	0.000126	1
chrEMRSA15:494711:C:T	spoVG	NA	1	-0.000387648	1	4.5e-05	1
chrEMRSA15:494722:A:G	spoVG	0	1	0.0110738	1	-0.663	1
chrEMRSA15:494737:g:gC	spoVG	NA	1	-0.00152302	1	0.116	1
chrEMRSA15:494738:C:T	spoVG	0	1	0.0124578	1	-0.0723	1
chrEMRSA15:494750:A:G	spoVG	NA	1	-0.00101179	1	1.57e-05	1
chrEMRSA15:494770:G:A	spoVG	NA	1	-0.0109995	1	0.966	1
chrEMRSA15:494771:G:A	spoVG	NA	1	-0.000238807	1	0.00535	1
chrEMRSA15:494772:A:G	spoVG	0.8045	1	-0.00481142	1	0.168	1
chrEMRSA15:494777:C:A	spoVG	NA	NA	-0.00319106	1	-0.0633	1
chrEMRSA15:494788:G:A	spoVG	NA	1	-0.0109995	1	0.966	1
chrEMRSA15:494791:G:A	spoVG	NA	1	-0.000337855	1	0.00144	1
chrEMRSA15:494792:C:T	spoVG	NA	1	-0.000457064	1	6.23e-05	1
chrEMRSA15:494792:C:A	spoVG	NA	1	-0.000323785	1	0.000577	1
chrEMRSA15:494794:A:G	spoVG	NA	1	-0.0030807	1	1.48e-06	1
chrEMRSA15:494795:T:C	spoVG	NA	1	-0.0014334	1	0.0691	1
chrEMRSA15:494796:G:T	spoVG	0.02023	1.4612e-09	0.00854993	1	-0.306	1
chrEMRSA15:494796:G:A	spoVG	NA	1	-0.00028778	1	0.00234	1
chrEMRSA15:494796:G:C	spoVG	0	1	0.00625823	1	-0.00935	1
chrEMRSA15:494803:A:G	spoVG	NA	1	-0.000216611	1	0.000563	1
chrEMRSA15:494807:G:A	spoVG	NA	1	-0.00109903	1	0.0125	1
chrEMRSA15:494812:C:T	spoVG	NA	1	-0.000248605	1	0.000195	1
chrEMRSA15:494814:A:G	spoVG	0	1	0.0119163	1	-0.254	1
chrEMRSA15:494819:gtgaa:g	spoVG	NA	1	-0.000584567	1	0.00199	1
chrEMRSA15:494829:C:A	spoVG	NA	1	-0.000282632	1	0.017	1
chrEMRSA15:494830:G:A	spoVG	0	1	0.000275086	1	-0.00138	1
chrEMRSA15:494839:C:T	spoVG	NA	1	-0.000163116	1	5.12e-05	1
chrEMRSA15:494841:T:C	spoVG	NA	1	-0.00730364	1	0.955	1
chrEMRSA15:494843:C:T	spoVG	NA	1	-7.48621e-05	1	0.00436	1
chrEMRSA15:494855:A:T	spoVG	NA	1	-0.00227344	1	0.0132	1
chrEMRSA15:494858:T:C	spoVG	NA	1	0.000122779	1	2.08e-06	1
chrEMRSA15:494863:C:T	spoVG	NA	1	-0.00017028	1	0.000384	1
chrEMRSA15:494866:G:T	spoVG	0	1	0.00198574	1	-0.0623	1
chrEMRSA15:494879:C:T	spoVG	NA	1	-0.000138691	1	7.42e-05	1
chrEMRSA15:494882:T:C	spoVG	NA	1	-0.000644879	1	0.0925	1
chrEMRSA15:494897:A:G	spoVG	NA	1	-0.000210343	1	0.00719	1
chrEMRSA15:494903:C:T	spoVG	NA	NA	0.154916	1	-0.159	1
chrEMRSA15:494912:T:C	spoVG	NA	1	-0.000152675	1	0.000603	1
chrEMRSA15:494916:A:G	spoVG	NA	NA	-0.00776291	1	0.905	1
chrEMRSA15:494917:C:T	spoVG	NA	1	-0.000269086	1	0.00214	1
chrEMRSA15:494928:C:T	spoVG	NA	1	-0.00251668	1	7.51e-06	1
chrEMRSA15:494929:G:A	spoVG	2.524	1	0.000783207	1	0.212	1
chrEMRSA15:494933:C:T	spoVG	NA	NA	-0.00060133	1	-0.205	1
chrEMRSA15:494945:C:T	spoVG	0	1	0.004115	1	-0.479	1
chrEMRSA15:494950:G:T	spoVG	0	1	0.00347828	1	-0.236	1
chrEMRSA15:494960:C:T		0.2129	1	0.00105023	1	0.48	1
chrEMRSA15:494968:T:C		0	1	0.00353756	1	-0.0543	1
chrEMRSA15:494971:T:A		NA	NA	-0.00060133	1	-0.205	1
chrEMRSA15:494975:C:T		0	1	0.00375133	1	-0.265	1
chrEMRSA15:494979:G:T		NA	NA	-0.00776291	1	0.905	1
chrEMRSA15:494979:g:gTAATAC		NA	1	-0.00662111	1	0.728	1
chrEMRSA15:494999:T:A		0	1	0.00312212	1	-0.255	1
chrEMRSA15:495009:C:A		0	1	0.000154294	1	-0.0546	1
chrEMRSA15:495015:A:G		0	1	0.00387081	1	-0.0889	1
chrEMRSA15:495021:C:T		NA	1	-0.00481031	1	0.402	1
chrEMRSA15:495028:C:T		0	1	0.00737673	1	-0.123	1
chrEMRSA15:495038:a:aGTTTTTTTAGTTTGTATTAAT		3.737	0.00114843	-0.010922	1	-0.00163	1
chrEMRSA15:495039:gt:g		NA	1	-0.00472661	1	0.0163	1
chrEMRSA15:495039:gt:gTt		0.3445	1	0.00147873	1	-0.0624	1
chrEMRSA15:495039:gt:gTTt		NA	NA	0	1	NA	NA
chrEMRSA15:495039:gt:gTTTTTTTAGTTTGTATTAATTt		NA	1	-0.00398542	1	0.118	1
chrEMRSA15:495039:gt:gTTTTTTTAGTTTGTATTAATGTt		0	1	0.0106653	1	-0.219	1
chrEMRSA15:495040:t:tTTTTTTAGTTTGTATTAATG		NA	1	-0.00121967	1	0.0608	1
chrEMRSA15:495056:T:C		NA	1	-0.000330429	1	0.0641	1
chrEMRSA15:495058:atgttt:a		0.287	0.165303	-0.0099961	1	-0.00425	1
chrEMRSA15:495060:G:A		0.611	1	0.000522547	1	-0.0024	1
chrEMRSA15:495060:gttttt:g		0.3401	1	-0.0180311	1	-0.0456	1
chrEMRSA15:495060:gttttt:gtttt		0.7347	1	-0.000528836	1	-0.0079	1
chrEMRSA15:495060:gttttt:gTttttt		0.0819	1	0.00134241	1	-0.00327	1
chrEMRSA15:495060:gttttt:gTTttttt		NA	NA	0	1	NA	NA
chrEMRSA15:495062:t:tAA		0	1	0.00688633	1	-0.0416	1
chrEMRSA15:495065:ttta:t		NA	NA	0.00217197	1	-0.0247	1
chrEMRSA15:495067:T:A		NA	NA	-0.00776291	1	0.905	1
chrEMRSA15:495068:att:a		NA	NA	-0.00236124	1	0.0168	1
chrEMRSA15:495073:t:tATGA		0.6754	1	-0.00232131	1	-0.04	1
chrEMRSA15:495073:t:tGA		NA	1	-0.00838868	1	0.966	1
chrEMRSA15:495078:A:G		3.284	1	-0.0132888	1	0.511	1
chrEMRSA15:495082:G:A		NA	NA	0.00660796	1	-0.0164	1
chrEMRSA15:495083:C:T		NA	NA	-0.0113498	1	0.289	1
chrEMRSA15:495089:a:aAT		0	1	0.00415342	1	-0.216	1
chrEMRSA15:495094:A:T		NA	NA	0.000284545	1	0.253	1
chrEMRSA15:495097:C:T		NA	NA	0.0898145	1	0.251	1
chrEMRSA15:495098:G:A		0	1	0.0141446	1	-0.0676	1
chrEMRSA15:495098:G:T		NA	NA	-0.00776291	1	0.905	1
chrEMRSA15:495114:G:T		0	5.19644e-38	0.0352986	1	-0.416	1
chrEMRSA15:495119:G:T		NA	NA	0.00338174	1	-0.336	1
chrEMRSA15:495122:A:G		NA	1	-0.0219554	1	-0.116	1
chrEMRSA15:495128:T:G		NA	1	-0.00175267	1	0.0715	1
chrEMRSA15:495132:T:A		NA	NA	0.167092	1	0.198	1
chrEMRSA15:495133:C:T		5.479	1	-0.0170301	1	-0.291	1
chrEMRSA15:495137:G:C		NA	NA	-0.00776291	1	0.905	1
chrEMRSA15:495138:C:A		0	1	0.00776194	1	-0.172	1
chrEMRSA15:495148:T:A		NA	1	-0.00028803	1	2.15e-05	1
chrEMRSA15:495150:G:A		NA	1	-0.0118242	1	0.0242	1
chrEMRSA15:495151:C:T		NA	NA	-0.0201554	1	0.0342	1
chrEMRSA15:495164:C:T		0	1	0.00386371	1	-0.211	1
chrEMRSA15:495178:G:T		0.3045	1	0.0359281	1	-0.387	1
chrEMRSA15:495180:A:G		NA	1	-0.000421759	1	0.0156	1
chrEMRSA15:495182:ga:g		NA	NA	0.00310688	1	-0.113	1
chrEMRSA15:495183:A:G		NA	1	0.0567443	1	0.0166	1
chrEMRSA15:495192:G:A		NA	1	-0.0005178	1	0.0163	1
chrEMRSA15:495222:T:C		NA	1	-0.000144974	1	0.000277	1
chrEMRSA15:495223:G:C		0	1	0.00193695	1	-0.0947	1
chrEMRSA15:495223:G:A		0	1	0.00709442	1	-0.157	1
chrEMRSA15:495225:C:T		NA	1	-0.000200267	1	0.000945	1
chrEMRSA15:495243:G:A		NA	1	-0.000276776	1	0.000123	1
chrEMRSA15:495250:A:G		NA	1	-0.00203459	1	0.118	1
chrEMRSA15:495301:C:T		0	1.12041e-79	0.0214619	1	-0.992	5.99087e-11
chrEMRSA15:495339:G:A	gcaD	NA	1	-0.000215839	1	0.0008	1
chrEMRSA15:495363:A:G	gcaD	NA	1	-0.000903295	1	0.136	1
chrEMRSA15:495371:C:T	gcaD	NA	1	-0.000212488	1	0.00052	1
chrEMRSA15:495379:G:A	gcaD	NA	1	-0.000252995	1	0.00272	1
chrEMRSA15:495386:G:A	gcaD	0	1	0.00431649	1	-0.151	1
chrEMRSA15:495387:G:A	gcaD	NA	1	-0.00131032	1	0.0374	1
chrEMRSA15:495388:G:A	gcaD	NA	NA	0.167887	1	0.0231	1
chrEMRSA15:495395:A:G	gcaD	NA	1	-0.000215839	1	0.0008	1
chrEMRSA15:495398:G:A	gcaD	NA	NA	-0.00114401	1	-0.000217	1
chrEMRSA15:495400:C:T	gcaD	0	5.19644e-38	0.0150499	1	-0.75	1
chrEMRSA15:495421:G:A	gcaD	NA	1	-0.00028439	1	0.00123	1
chrEMRSA15:495427:C:T	gcaD	NA	1	-0.000234175	1	3.61e-06	1
chrEMRSA15:495446:G:A	gcaD	NA	1	-0.00129735	1	0.058	1
chrEMRSA15:495455:G:A	gcaD	NA	1	-0.000463863	1	0.0121	1
chrEMRSA15:495463:T:C	gcaD	NA	1	-0.000183871	1	0.000327	1
chrEMRSA15:495474:G:A	gcaD	0.009181	1.3418e-31	0.0367715	1	0.00915	1
chrEMRSA15:495476:G:A	gcaD	0	1	0.00883468	1	-0.125	1
chrEMRSA15:495484:A:G	gcaD	NA	1	-0.000184848	1	0.000501	1
chrEMRSA15:495493:C:T	gcaD	NA	NA	0.0271308	1	0.292	1
chrEMRSA15:495521:G:A	gcaD	0.8627	1	-0.00364836	1	-0.22	1
chrEMRSA15:495534:C:T	gcaD	0	1	0.0095587	1	-0.457	1
chrEMRSA15:495538:G:A	gcaD	NA	1	-0.000164506	1	0.00127	1
chrEMRSA15:495549:G:A	gcaD	0	1	0.140147	1	-0.354	1
chrEMRSA15:495553:G:A	gcaD	NA	1	-0.000317452	1	0.00255	1
chrEMRSA15:495561:C:T	gcaD	1	1	-0.00019965	1	-0.161	1
chrEMRSA15:495581:G:T	gcaD	0	1	0.00281747	1	-0.27	1
chrEMRSA15:495589:G:A	gcaD	0	1	0.0192297	1	-0.323	1
chrEMRSA15:495592:C:T	gcaD	NA	NA	0.000284545	1	0.253	1
chrEMRSA15:495607:C:T	gcaD	NA	1	-0.0159649	1	0.142	1
chrEMRSA15:495608:A:G	gcaD	NA	1	-0.000200267	1	0.000945	1
chrEMRSA15:495613:G:T	gcaD	NA	NA	-0.00776291	1	0.905	1
chrEMRSA15:495614:C:A	gcaD	0	1	0.00343457	1	-0.396	1
chrEMRSA15:495648:C:T	gcaD	NA	1	-0.000145941	1	NA	NA
chrEMRSA15:495649:G:A	gcaD	NA	1	-0.000582297	1	0.000649	1
chrEMRSA15:495651:A:G	gcaD	0	1	0.00416061	1	-0.0693	1
chrEMRSA15:495655:C:T	gcaD	0	1	-0.0324528	1	-0.307	1
chrEMRSA15:495661:T:C	gcaD	NA	NA	0.00338174	1	-0.336	1
chrEMRSA15:495675:C:T	gcaD	0	1	0.00288574	1	-0.395	1
chrEMRSA15:495679:T:A	gcaD	NA	NA	0.000284545	1	0.253	1
chrEMRSA15:495680:G:A	gcaD	NA	1	-0.000196915	1	0.00193	1
chrEMRSA15:495682:A:T	gcaD	NA	NA	0.0125189	1	-0.0279	1
chrEMRSA15:495703:A:T	gcaD	NA	NA	0.000284545	1	0.253	1
chrEMRSA15:495706:A:G	gcaD	NA	NA	0.0125189	1	-0.0279	1
chrEMRSA15:495721:A:G	gcaD	0	1	0.00347272	1	-0.154	1
chrEMRSA15:495725:G:A	gcaD	NA	NA	-0.00776291	1	0.905	1
chrEMRSA15:495743:C:T	gcaD	0	1	0.00301641	1	-0.131	1
chrEMRSA15:495751:A:G	gcaD	0	1	-0.000664768	1	-0.0919	1
chrEMRSA15:495767:A:G	gcaD	NA	1	-0.000685202	1	0.0334	1
chrEMRSA15:495781:A:T	gcaD	NA	NA	0.00534477	1	-0.0339	1
chrEMRSA15:495782:G:A	gcaD	NA	1	-0.000107874	1	0.000474	1
chrEMRSA15:495783:C:T	gcaD	NA	NA	-0.00776291	1	0.905	1
chrEMRSA15:495803:A:G	gcaD	NA	1	-0.000830821	1	0.00216	1
chrEMRSA15:495805:C:T	gcaD	5.502	1	0.0209908	1	-0.127	1
chrEMRSA15:495811:A:G	gcaD	NA	NA	0.00227057	1	-0.0676	1
chrEMRSA15:495814:T:G	gcaD	NA	NA	0.00227057	1	-0.0676	1
chrEMRSA15:495820:T:A	gcaD	NA	NA	-0.0176515	1	0.445	1
chrEMRSA15:495822:C:T	gcaD	NA	1	-0.000314576	1	0.0395	1
chrEMRSA15:495851:T:A	gcaD	NA	1	-0.00601107	1	0.757	1
chrEMRSA15:495855:C:T	gcaD	NA	NA	0.021703	1	-0.274	1
chrEMRSA15:495876:C:T	gcaD	NA	1	-0.00022278	1	0.000611	1
chrEMRSA15:495877:G:A	gcaD	NA	1	-0.00341334	1	0.244	1
chrEMRSA15:495904:A:G	gcaD	NA	NA	-0.00060133	1	-0.205	1
chrEMRSA15:495909:C:T	gcaD	0	1	0.0145318	1	-0.00122	1
chrEMRSA15:495929:G:A	gcaD	NA	1	-0.00252583	1	NA	NA
chrEMRSA15:495936:T:C	gcaD	NA	1	-0.000139477	1	2.64e-05	1
chrEMRSA15:495943:C:G	gcaD	0	1	-0.00714845	1	-0.353	1
chrEMRSA15:495948:G:T	gcaD	NA	NA	0.0125189	1	-0.0279	1
chrEMRSA15:495970:C:A	gcaD	NA	NA	0.0271308	1	0.292	1
chrEMRSA15:495977:G:A	gcaD	0	1	0.0145318	1	-0.00122	1
chrEMRSA15:496002:A:G	gcaD	0.7857	1	-0.0012368	1	0.403	1
chrEMRSA15:496012:G:T	gcaD	NA	NA	0.154916	1	-0.159	1
chrEMRSA15:496015:G:T	gcaD	0.04846	4.20949e-08	-0.00328839	1	0.069	1
chrEMRSA15:496022:C:T	gcaD	NA	1	-0.00114458	1	1.2e-07	1
chrEMRSA15:496027:T:C	gcaD	NA	NA	-0.00203496	1	-0.087	1
chrEMRSA15:496030:G:C	gcaD	NA	NA	0.00534477	1	-0.0339	1
chrEMRSA15:496038:A:G	gcaD	0	1	0.0145318	1	-0.00122	1
chrEMRSA15:496040:C:T	gcaD	0	1	0.00893668	1	-0.992	1
chrEMRSA15:496042:C:T	gcaD	NA	1	-0.000135031	1	2.78e-05	1
chrEMRSA15:496046:C:T	gcaD	NA	1	-0.0194152	1	-0.0774	1
chrEMRSA15:496067:G:A	gcaD	NA	1	-0.00586825	1	0.409	1
chrEMRSA15:496073:G:A	gcaD	NA	NA	0.00477464	1	0.111	1
chrEMRSA15:496075:C:T	gcaD	NA	1	0.010647	1	0.123	1
chrEMRSA15:496078:C:T	gcaD	0	1	0.00709442	1	-0.157	1
chrEMRSA15:496083:A:T	gcaD	0	1	0.00309473	1	-0.337	1
chrEMRSA15:496091:C:T	gcaD	NA	1	-0.0219554	1	-0.116	1
chrEMRSA15:496092:C:A	gcaD	NA	1	-0.000889659	1	NA	NA
chrEMRSA15:496095:A:G	gcaD	0.00313	1.7126e-89	0.0197302	1	-0.136	1
chrEMRSA15:496096:C:G	gcaD	0.4414	1	0.00929066	1	-0.275	1
chrEMRSA15:496101:C:T	gcaD	NA	NA	0.00534477	1	-0.0339	1
chrEMRSA15:496108:T:C	gcaD	NA	NA	0.0260175	1	0.279	1
chrEMRSA15:496110:G:T	gcaD	1	1	-0.00019965	1	-0.161	1
chrEMRSA15:496115:A:T	gcaD	NA	NA	0.00534477	1	-0.0339	1
chrEMRSA15:496130:G:A	gcaD	NA	1	0.0133614	1	0.0235	1
chrEMRSA15:496132:C:T	gcaD	0.3045	1	0.0359281	1	-0.387	1
chrEMRSA15:496144:C:T	gcaD	0	1	0.0525673	1	-0.297	1
chrEMRSA15:496144:C:A	gcaD	NA	NA	0.0125189	1	-0.0279	1
chrEMRSA15:496147:T:C	gcaD	NA	NA	0.00534477	1	-0.0339	1
chrEMRSA15:496148:C:A	gcaD	NA	1	-0.00198654	1	NA	NA
chrEMRSA15:496154:G:A	gcaD	NA	1	-0.0219554	1	-0.116	1
chrEMRSA15:496162:C:T	gcaD	NA	1	-0.0114019	1	-0.0346	1
chrEMRSA15:496162:C:A	gcaD	NA	1	-0.00019655	1	0.00163	1
chrEMRSA15:496189:T:G	gcaD	NA	1	-0.000247798	1	4.47e-05	1
chrEMRSA15:496207:G:T	gcaD	NA	1	-0.00223943	1	0.0359	1
chrEMRSA15:496212:A:G	gcaD	NA	NA	0.00477464	1	0.111	1
chrEMRSA15:496234:G:A	gcaD	0	1	0.00275595	1	-0.204	1
chrEMRSA15:496246:T:C	gcaD	NA	NA	0.0260175	1	0.279	1
chrEMRSA15:496255:C:T	gcaD	NA	1	-0.00175222	1	0.0419	1
chrEMRSA15:496261:A:T	gcaD	NA	NA	-0.00776291	1	0.905	1
chrEMRSA15:496263:C:T	gcaD	0	1	0.0100027	1	-0.0137	1
chrEMRSA15:496264:T:G	gcaD	NA	NA	0.0653864	1	0.0931	1
chrEMRSA15:496288:G:A	gcaD	NA	NA	0.0260298	1	0.272	1
chrEMRSA15:496306:G:A	gcaD	NA	NA	-0.00776291	1	0.905	1
chrEMRSA15:496307:C:G	gcaD	NA	NA	-0.00776291	1	0.905	1
chrEMRSA15:496315:T:C	gcaD	NA	NA	0.00227057	1	-0.0676	1
chrEMRSA15:496316:G:T	gcaD	NA	1	-0.0264031	1	-0.0121	1
chrEMRSA15:496321:T:C	gcaD	NA	1	-0.00920807	1	0.957	1
chrEMRSA15:496328:G:A	gcaD	0.5802	1	-0.000741535	1	0.0327	1
chrEMRSA15:496333:A:G	gcaD	NA	NA	0.00477464	1	0.111	1
chrEMRSA15:496356:C:T	gcaD	NA	1	-0.00379469	1	0.598	1
chrEMRSA15:496375:C:A	gcaD	NA	NA	0.0260175	1	0.279	1
chrEMRSA15:496375:C:T	gcaD	NA	1	-0.00583271	1	0.00134	1
chrEMRSA15:496379:G:C	gcaD	NA	1	-0.000349352	1	0.000131	1
chrEMRSA15:496384:A:G	gcaD	NA	NA	0.0260175	1	0.279	1
chrEMRSA15:496402:C:T	gcaD	NA	NA	0.00576769	1	-0.0792	1
chrEMRSA15:496403:G:A	gcaD	NA	1	-0.00511392	1	NA	NA
chrEMRSA15:496406:G:A	gcaD	0	1	0.00939862	1	-0.018	1
chrEMRSA15:496414:T:A	gcaD	NA	NA	0.0260175	1	0.279	1
chrEMRSA15:496416:G:A	gcaD	0	1	0.000298675	1	-0.274	1
chrEMRSA15:496417:C:T	gcaD	NA	NA	-0.0302346	1	0.205	1
chrEMRSA15:496426:T:G	gcaD	0.4458	1	0.0273083	1	-0.0361	1
chrEMRSA15:496435:T:C	gcaD	0.7033	1	-0.00480065	1	-0.000468	1
chrEMRSA15:496435:T:A	gcaD	NA	NA	0	1	NA	NA
chrEMRSA15:496435:T:G	gcaD	NA	NA	0	1	NA	NA
chrEMRSA15:496438:C:T	gcaD	0.8333	1	-0.00504116	1	0.00426	1
chrEMRSA15:496438:C:A	gcaD	NA	NA	0	1	NA	NA
chrEMRSA15:496438:C:G	gcaD	NA	NA	0	1	NA	NA
chrEMRSA15:496447:T:A	gcaD	NA	1	0.0065159	1	0.572	1
chrEMRSA15:496447:T:G	gcaD	NA	NA	0	1	NA	NA
chrEMRSA15:496485:T:C	gcaD	NA	1	-0.000216005	1	0.000344	1
chrEMRSA15:496489:C:T	gcaD	NA	1	-0.00721159	1	0.416	1
chrEMRSA15:496501:A:G	gcaD	NA	NA	0.00477464	1	0.111	1
chrEMRSA15:496507:A:C	gcaD	NA	1	0.0065159	1	0.572	1
chrEMRSA15:496510:T:A	gcaD	NA	1	0.0065159	1	0.572	1
chrEMRSA15:496531:A:G	gcaD	NA	1	-0.0115357	1	0.574	1
chrEMRSA15:496534:T:A	gcaD	NA	1	-0.0115357	1	0.574	1
chrEMRSA15:496535:G:A	gcaD	NA	NA	0.00477464	1	0.111	1
chrEMRSA15:496540:A:G	gcaD	NA	NA	0.000284545	1	0.253	1
chrEMRSA15:496541:A:G	gcaD	NA	NA	0.000284545	1	0.253	1
chrEMRSA15:496541:A:C	gcaD	NA	NA	0	1	NA	NA
chrEMRSA15:496551:A:G	gcaD	NA	NA	0.000284545	1	0.253	1
chrEMRSA15:496551:A:C	gcaD	NA	NA	0.00576769	1	-0.0792	1
chrEMRSA15:496591:A:G	gcaD	NA	1	-0.000398477	1	0.000215	1
chrEMRSA15:496591:A:T	gcaD	NA	1	-0.00020778	1	0.00042	1
chrEMRSA15:496608:C:T	gcaD	NA	1	-0.0027458	1	0.0458	1
chrEMRSA15:496612:G:T	gcaD	NA	NA	-0.00776291	1	0.905	1
chrEMRSA15:496640:G:A	gcaD	0	1	0.0172523	1	-0.817	1
chrEMRSA15:496656:C:T		0	1	0.00301641	1	-0.131	1
chrEMRSA15:496661:A:G		NA	1	-0.000990099	1	0.00265	1
chrEMRSA15:496663:G:A		NA	1	-0.000152415	1	2.79e-06	1
chrEMRSA15:496665:at:a		NA	NA	-0.00035996	1	-0.000163	1
chrEMRSA15:496674:G:T		3.284	1	-0.0132888	1	0.511	1
chrEMRSA15:496675:G:A		NA	NA	-0.0304008	1	0.266	1
chrEMRSA15:496676:C:T		NA	1	-0.00101684	1	0.0789	1
chrEMRSA15:496680:G:T		1	1	-0.00468232	1	0.481	1
chrEMRSA15:496687:G:A		NA	NA	-0.00060133	1	-0.205	1
chrEMRSA15:496691:A:G		NA	1	-0.000343216	1	0.00291	1
chrEMRSA15:496694:C:T		NA	NA	0.011035	1	-0.182	1
chrEMRSA15:496711:T:C		NA	1	-0.00838731	1	0.725	1
chrEMRSA15:496714:T:C		NA	1	-9.20914e-05	1	0.000369	1
chrEMRSA15:496734:G:A		2.821	1	-0.0267806	1	0.12	1
chrEMRSA15:496734:G:T		NA	1	-0.00100689	1	0.00011	1
chrEMRSA15:496736:A:G		NA	NA	0.00444004	1	-0.302	1
chrEMRSA15:496779:G:T		NA	1	-0.0124871	1	0.282	1
chrEMRSA15:496781:A:G		NA	1	-0.000147704	1	8.02e-05	1
chrEMRSA15:496794:A:G		NA	1	-0.00045659	1	0.0011	1
chrEMRSA15:496883:A:G	prs	NA	1	-0.00844238	1	0.598	1
chrEMRSA15:496891:G:A	prs	NA	1	-0.00723459	1	0.182	1
chrEMRSA15:496914:A:G	prs	NA	1	-0.00716517	1	0.657	1
chrEMRSA15:496971:T:C	prs	NA	1	-0.000163529	1	8.67e-05	1
chrEMRSA15:496998:A:G	prs	0	1	0.00952337	1	-0.165	1
chrEMRSA15:497010:G:A	prs	NA	1	-0.0219554	1	-0.116	1
chrEMRSA15:497020:C:T	prs	0	1	0.119725	1	-0.346	1
chrEMRSA15:497046:T:C	prs	NA	NA	-0.0302346	1	0.205	1
chrEMRSA15:497082:T:A	prs	NA	NA	-0.00776291	1	0.905	1
chrEMRSA15:497082:T:C	prs	NA	NA	-0.00060133	1	-0.205	1
chrEMRSA15:497088:G:T	prs	NA	NA	0.000284545	1	0.253	1
chrEMRSA15:497106:A:T	prs	NA	NA	-0.00776291	1	0.905	1
chrEMRSA15:497124:C:T	prs	NA	NA	-0.00776291	1	0.905	1
chrEMRSA15:497125:C:T	prs	NA	1	-0.00060883	1	0.0072	1
chrEMRSA15:497145:A:T	prs	0	1	0.111625	1	-0.333	1
chrEMRSA15:497169:A:C	prs	0	1	0.118075	1	-0.336	1
chrEMRSA15:497181:C:T	prs	0.1805	1	0.00653627	1	-0.0746	1
chrEMRSA15:497208:A:G	prs	0.1857	1	-0.000338652	1	0.0965	1
chrEMRSA15:497214:A:C	prs	3.284	1	-0.0132888	1	0.511	1
chrEMRSA15:497214:A:G	prs	0	1	0.00624232	1	-0.0412	1
chrEMRSA15:497229:A:G	prs	NA	NA	0.0265937	1	-0.117	1
chrEMRSA15:497264:T:A	prs	NA	1	-0.00211196	1	0.000856	1
chrEMRSA15:497275:G:T	prs	0	1	3.01592e-05	1	-0.0882	1
chrEMRSA15:497302:A:G	prs	NA	1	-0.000273695	1	0.00988	1
chrEMRSA15:497321:T:A	prs	NA	1	-0.00013505	1	0.000142	1
chrEMRSA15:497322:C:T	prs	NA	NA	-0.00060133	1	-0.205	1
chrEMRSA15:497346:T:C	prs	NA	NA	-0.00150948	1	-0.0364	1
chrEMRSA15:497358:A:G	prs	0	1	0.00383856	1	-0.179	1
chrEMRSA15:497361:T:A	prs	0.3045	1	0.0359281	1	-0.387	1
chrEMRSA15:497412:T:C	prs	NA	1	-0.0219554	1	-0.116	1
chrEMRSA15:497431:G:A	prs	NA	1	-0.000509414	1	1.25e-06	1
chrEMRSA15:497442:C:T	prs	3.284	1	-0.0132888	1	0.511	1
chrEMRSA15:497454:G:T	prs	NA	NA	0.00338174	1	-0.336	1
chrEMRSA15:497459:A:C	prs	0	1	0.00331896	1	-0.0495	1
chrEMRSA15:497462:G:T	prs	NA	NA	0.00514004	1	-0.243	1
chrEMRSA15:497466:T:C	prs	NA	NA	-0.00060133	1	-0.205	1
chrEMRSA15:497481:T:C	prs	NA	1	-0.000418968	1	0.000638	1
chrEMRSA15:497484:C:T	prs	0	6.29991e-05	0.0192728	1	-0.0423	1
chrEMRSA15:497490:T:A	prs	NA	NA	0.00534477	1	-0.0339	1
chrEMRSA15:497501:C:T	prs	NA	1	-0.00214168	1	9.73e-07	1
chrEMRSA15:497514:T:G	prs	NA	NA	0.0260175	1	0.279	1
chrEMRSA15:497545:G:A	prs	NA	1	-0.000102801	1	1.37e-05	1
chrEMRSA15:497556:A:G	prs	NA	1	-0.000626175	1	0.00597	1
chrEMRSA15:497568:T:C	prs	0	1	0.00960911	1	-0.078	1
chrEMRSA15:497578:G:A	prs	NA	1	-0.00012398	1	0.000422	1
chrEMRSA15:497591:C:T	prs	0	1	0.00951812	1	-0.0631	1
chrEMRSA15:497613:T:A	prs	0	1	0.00377687	1	-0.0207	1
chrEMRSA15:497614:T:C	prs	NA	1	-0.00192779	1	0.00302	1
chrEMRSA15:497664:C:T	prs	3.086	1	0.0599999	1	-0.307	1
chrEMRSA15:497665:C:A	prs	0	1	0.0038579	1	-0.341	1
chrEMRSA15:497673:A:G	prs	NA	1	-0.00838868	1	0.966	1
chrEMRSA15:497698:G:T	prs	NA	1	-9.52817e-05	1	1.1e-05	1
chrEMRSA15:497703:T:C	prs	3.284	1	-0.0132888	1	0.511	1
chrEMRSA15:497711:C:T	prs	NA	1	0.000635594	1	0.00139	1
chrEMRSA15:497721:C:T	prs	NA	NA	0.00227057	1	-0.0676	1
chrEMRSA15:497733:C:T	prs	NA	1	-2.45311e-05	1	1.45e-07	1
chrEMRSA15:497751:C:T	prs	NA	1	-0.000103984	1	0.000449	1
chrEMRSA15:497778:C:T		NA	1	-0.00305106	1	-1.68e-05	1
chrEMRSA15:497779:G:A		NA	1	-0.000273049	1	0.00318	1
chrEMRSA15:497789:C:T		0.03959	1.3437e-20	0.0286914	1	-0.107	1
chrEMRSA15:497792:A:G		NA	1	-0.000314135	1	0.00137	1
chrEMRSA15:497794:C:T		0	1	0.145032	1	-0.368	1
chrEMRSA15:497815:C:T		NA	NA	-0.00319106	1	-0.0633	1
chrEMRSA15:497816:G:T		NA	1	-0.000264882	1	0.00159	1
chrEMRSA15:497821:T:C		0	1	0.00347409	1	-0.0677	1
chrEMRSA15:497830:G:A		NA	1	-0.00118966	1	0.0324	1
chrEMRSA15:497839:A:G		NA	1	-0.00601107	1	0.757	1
chrEMRSA15:497842:A:G		NA	1	-0.000190487	1	0.0125	1
chrEMRSA15:497854:C:T		NA	1	-0.00176913	1	0.00454	1
chrEMRSA15:497858:G:T		NA	1	-0.00352253	1	0.313	1
chrEMRSA15:497892:ca:c		NA	1	-0.00536956	1	0.651	1
chrEMRSA15:497893:A:G		NA	1	-0.00145889	1	0.000892	1
chrEMRSA15:497920:C:A	rplY	NA	NA	0.000295613	1	-0.00159	1
chrEMRSA15:497921:T:C	rplY	NA	NA	0.000295613	1	-0.00159	1
chrEMRSA15:497936:C:T	rplY	NA	1	-0.00103669	1	0.000202	1
chrEMRSA15:497951:A:G	rplY	NA	1	-0.01799	1	0.491	1
chrEMRSA15:497981:A:G	rplY	NA	1	0.000157027	1	0.000255	1
chrEMRSA15:497982:A:G	rplY	NA	1	-0.00025042	1	0.000859	1
chrEMRSA15:497986:C:T	rplY	NA	1	-0.000443676	1	0.000286	1
chrEMRSA15:498031:T:A	rplY	NA	1	-0.000499166	1	0.00172	1
chrEMRSA15:498113:T:C	rplY	0	1	0.0164399	1	-0.0221	1
chrEMRSA15:498182:T:C	rplY	NA	1	-0.00104959	1	0.546	1
chrEMRSA15:498188:C:T	rplY	NA	NA	-0.00949672	1	0.103	1
chrEMRSA15:498191:A:G	rplY	0	1	0.00125115	1	-0.145	1
chrEMRSA15:498240:G:T	rplY	NA	1	-0.000278345	1	0.000625	1
chrEMRSA15:498297:T:C	rplY	NA	1	-0.00468601	1	0.0533	1
chrEMRSA15:498327:C:A	rplY	NA	1	-0.000255373	1	0.000623	1
chrEMRSA15:498347:C:T	rplY	0	1	0.000298675	1	-0.274	1
chrEMRSA15:498350:T:C	rplY	NA	1	-0.00443675	1	0.245	1
chrEMRSA15:498368:C:T	rplY	0	1	0.00471439	1	-0.633	1
chrEMRSA15:498374:C:T	rplY	0	1	0.00164438	1	-0.349	1
chrEMRSA15:498375:T:A	rplY	0	1	0.00198081	1	-0.151	1
chrEMRSA15:498384:G:A	rplY	NA	1	-0.000717047	1	0.00413	1
chrEMRSA15:498386:T:A	rplY	0.3045	1	0.0345367	1	-0.0657	1
chrEMRSA15:498388:A:G	rplY	NA	1	-0.000496675	1	0.00178	1
chrEMRSA15:498404:C:T	rplY	NA	1	-0.00431329	1	0.0126	1
chrEMRSA15:498405:G:A	rplY	NA	1	-0.000709286	1	0.000862	1
chrEMRSA15:498416:C:T	rplY	0	1	0.0020319	1	-0.0861	1
chrEMRSA15:498422:C:T	rplY	NA	1	-0.0144507	1	0.598	1
chrEMRSA15:498429:G:T	rplY	0.5528	1	-0.00340983	1	0.0215	1
chrEMRSA15:498430:C:T	rplY	0.01183	1	0.00284714	1	-0.0185	1
chrEMRSA15:498440:A:T	rplY	0	1	0.00506639	1	-0.339	1
chrEMRSA15:498455:tccaactgaagaa:t	rplY	0.3735	1	0.00068344	1	0.0241	1
chrEMRSA15:498458:A:G	rplY	NA	1	-0.000762631	1	0.024	1
chrEMRSA15:498495:G:A	rplY	NA	1	-0.000993092	1	0.0919	1
chrEMRSA15:498533:C:T	rplY	0	1	0.00796205	1	-0.157	1
chrEMRSA15:498538:G:T	rplY	NA	1	-0.000684188	1	0.00972	1
chrEMRSA15:498539:C:T	rplY	NA	1	-0.00995236	1	0.885	1
chrEMRSA15:498552:g:gA	rplY	NA	1	-0.000797556	1	5.31e-05	1
chrEMRSA15:498554:A:G	rplY	0	1	0.136292	1	-0.000416	1
chrEMRSA15:498570:T:G		0.511	1	-0.302581	2.20314e-11	-0.000229	1
chrEMRSA15:498575:A:C		NA	NA	0.00227057	1	-0.0676	1
chrEMRSA15:498575:at:a		0.2541	1.99749e-10	0.00811781	1	-0.000631	1
chrEMRSA15:498579:G:A		3.284	1	-0.0132888	1	0.511	1
chrEMRSA15:498582:A:G		NA	1	-0.000668053	1	0.165	1
chrEMRSA15:498584:A:C		0.6402	1	-0.0184851	1	0.00167	1
chrEMRSA15:498584:A:T		NA	NA	0	1	NA	NA
chrEMRSA15:498584:A:G		NA	NA	0	1	NA	NA
chrEMRSA15:498585:T:A		0.7056	1	-0.0275487	1	0.00124	1
chrEMRSA15:498585:T:G		NA	NA	0	1	NA	NA
chrEMRSA15:498597:T:C		NA	NA	0.00227057	1	-0.0676	1
chrEMRSA15:498598:A:G		NA	1	-0.00602581	1	0.55	1
chrEMRSA15:498606:T:A		NA	1	0.117925	1	-0.0697	1
chrEMRSA15:498616:T:C		NA	1	-0.00033168	1	0.00194	1
chrEMRSA15:498617:G:A		NA	1	-0.00033168	1	0.00194	1
chrEMRSA15:498649:G:A		NA	NA	0.011035	1	-0.182	1
chrEMRSA15:498657:ataaagcttaattaaactttattgctttgtac:a		0	1	0.0111525	1	-0.159	1
chrEMRSA15:498663:C:T		1.071	1	-0.000731887	1	-0.0209	1
chrEMRSA15:498680:G:A		3.424	1	0.0156642	1	-0.0887	1
chrEMRSA15:498688:C:A		1.008	1	-0.0342188	1	0.156	1
chrEMRSA15:498696:T:A		NA	NA	0.152695	1	-0.0216	1
chrEMRSA15:498720:C:T		0	1	-0.0065176	1	-0.353	1
chrEMRSA15:498727:C:T		NA	NA	0.00338174	1	-0.336	1
chrEMRSA15:498735:T:C		0.3045	1	0.0345367	1	-0.0657	1
chrEMRSA15:498736:G:A		NA	NA	-0.00776291	1	0.905	1
chrEMRSA15:498739:A:T		NA	1	-0.000755903	1	0.000633	1
chrEMRSA15:498740:C:T		NA	NA	0.000950907	1	-0.0243	1
chrEMRSA15:498743:C:T		0	1	0.00453969	1	-0.198	1
chrEMRSA15:498745:t:tA		NA	1	-0.000667219	1	0.000794	1
chrEMRSA15:498750:A:G		0	1	0.00431432	1	-0.0267	1
chrEMRSA15:498751:T:A		NA	1	0.0763257	4.69246e-11	0.0486	1
chrEMRSA15:498751:T:C		NA	1	-9.56584e-05	1	0.00142	1
chrEMRSA15:498755:T:A		0	1	0.13762	1	-0.136	1
chrEMRSA15:498755:T:G		NA	NA	-0.00776291	1	0.905	1
chrEMRSA15:498762:T:A		3.284	1	-0.00566265	1	0.111	1
chrEMRSA15:498763:C:T		NA	1	0.119259	1	0.136	1
chrEMRSA15:498763:C:A		NA	NA	0	1	NA	NA
chrEMRSA15:498765:a:aT		0	1	0.0117991	1	-0.0691	1
chrEMRSA15:498788:G:T		NA	NA	0.153349	1	0.136	1
chrEMRSA15:498791:A:G		NA	NA	0.00227057	1	-0.0676	1
chrEMRSA15:498796:A:G		NA	1	-0.00780776	1	0.997	1
chrEMRSA15:498803:T:G		3.284	1	-0.0132888	1	0.511	1
chrEMRSA15:498804:A:G		NA	1	0.00019548	1	5.23e-06	1
chrEMRSA15:498814:A:T		0	1	0.00125115	1	-0.145	1
chrEMRSA15:498817:G:A		NA	1	-0.0264031	1	-0.0121	1
chrEMRSA15:498819:C:A		NA	1	-0.00742556	1	0.611	1
chrEMRSA15:498827:G:A		0	1	0.0573238	1	-0.32	1
chrEMRSA15:498839:tata:t		NA	1	-0.000193485	1	4.66e-05	1
chrEMRSA15:498847:T:A		NA	1	-0.000290245	1	0.0131	1
chrEMRSA15:498851:T:C		NA	NA	0.00338174	1	-0.336	1
chrEMRSA15:498856:C:T		NA	1	-0.0264031	1	-0.0121	1
chrEMRSA15:498860:T:C		0	1	0.00430845	1	-0.0723	1
chrEMRSA15:498874:A:G		1	1	-0.00019965	1	-0.161	1
chrEMRSA15:498878:G:A		NA	1	-0.000152647	1	0.000188	1
chrEMRSA15:498888:T:C	putative peptidyl-tRNA hydrolase	NA	1	-0.00285586	1	NA	NA
chrEMRSA15:498896:G:C	putative peptidyl-tRNA hydrolase	NA	1	-0.0189307	1	0.38	1
chrEMRSA15:498916:T:C	putative peptidyl-tRNA hydrolase	0.04352	5.05389e-38	0.0611605	1	-0.0366	1
chrEMRSA15:498933:A:G	putative peptidyl-tRNA hydrolase	NA	1	-0.000126436	1	2.77e-05	1
chrEMRSA15:498963:T:C	putative peptidyl-tRNA hydrolase	0	1	0.00893805	1	-0.178	1
chrEMRSA15:498971:A:G	putative peptidyl-tRNA hydrolase	0	1	0.0122034	1	-0.0688	1
chrEMRSA15:499020:A:T	putative peptidyl-tRNA hydrolase	NA	NA	0.0311336	1	0.0452	1
chrEMRSA15:499029:A:G	putative peptidyl-tRNA hydrolase	NA	NA	-0.00776291	1	0.905	1
chrEMRSA15:499038:C:A	putative peptidyl-tRNA hydrolase	0	1	0.0882074	1	-0.34	1
chrEMRSA15:499053:T:C	putative peptidyl-tRNA hydrolase	NA	NA	0.154916	1	-0.159	1
chrEMRSA15:499086:T:A	putative peptidyl-tRNA hydrolase	0	1	-0.0296669	1	-0.32	1
chrEMRSA15:499092:A:T	putative peptidyl-tRNA hydrolase	1	1	-0.00715153	1	0.673	1
chrEMRSA15:499116:C:T	putative peptidyl-tRNA hydrolase	0	1	0.0164399	1	-0.0221	1
chrEMRSA15:499117:A:G	putative peptidyl-tRNA hydrolase	NA	1	-0.0264031	1	-0.0121	1
chrEMRSA15:499123:A:G	putative peptidyl-tRNA hydrolase	NA	NA	-0.00776291	1	0.905	1
chrEMRSA15:499130:A:G	putative peptidyl-tRNA hydrolase	NA	1	-0.000400176	1	4.15e-07	1
chrEMRSA15:499158:A:G	putative peptidyl-tRNA hydrolase	NA	NA	0.152815	1	-0.0945	1
chrEMRSA15:499201:G:A	putative peptidyl-tRNA hydrolase	NA	1	-0.00599886	1	0.475	1
chrEMRSA15:499212:C:T	putative peptidyl-tRNA hydrolase	NA	1	-0.000560798	1	0.0662	1
chrEMRSA15:499231:A:G	putative peptidyl-tRNA hydrolase	NA	1	-0.000230589	1	0.000217	1
chrEMRSA15:499239:G:A	putative peptidyl-tRNA hydrolase	0	1	0.00620751	1	-0.161	1
chrEMRSA15:499249:G:A	putative peptidyl-tRNA hydrolase	NA	1	-0.0144507	1	0.598	1
chrEMRSA15:499272:T:G	putative peptidyl-tRNA hydrolase	NA	1	-0.00746118	1	0.246	1
chrEMRSA15:499275:T:C	putative peptidyl-tRNA hydrolase	0.3045	1	0.0359281	1	-0.387	1
chrEMRSA15:499275:T:A	putative peptidyl-tRNA hydrolase	NA	NA	-0.00776291	1	0.905	1
chrEMRSA15:499278:G:T	putative peptidyl-tRNA hydrolase	NA	1	-0.00469141	1	0.00256	1
chrEMRSA15:499278:G:A	putative peptidyl-tRNA hydrolase	NA	1	2.95041e-05	1	0.00342	1
chrEMRSA15:499284:A:G	putative peptidyl-tRNA hydrolase	0.2139	1	-0.00204344	1	0.35	1
chrEMRSA15:499290:G:A	putative peptidyl-tRNA hydrolase	NA	NA	0.00534477	1	-0.0339	1
chrEMRSA15:499302:G:A	putative peptidyl-tRNA hydrolase	NA	NA	0.0109288	1	-0.0884	1
chrEMRSA15:499320:A:G	putative peptidyl-tRNA hydrolase	NA	1	-0.00113117	1	0.00041	1
chrEMRSA15:499326:C:A	putative peptidyl-tRNA hydrolase	3.284	1	-0.0132888	1	0.511	1
chrEMRSA15:499338:T:A	putative peptidyl-tRNA hydrolase	3.284	1	-0.0132888	1	0.511	1
chrEMRSA15:499338:T:G	putative peptidyl-tRNA hydrolase	NA	NA	0.0109288	1	-0.0884	1
chrEMRSA15:499373:C:T	putative peptidyl-tRNA hydrolase	0	1	0.00196477	1	-0.0473	1
chrEMRSA15:499403:C:T	putative peptidyl-tRNA hydrolase	NA	1	-0.00256189	1	0.193	1
chrEMRSA15:499408:C:A	putative peptidyl-tRNA hydrolase	NA	NA	0.00534477	1	-0.0339	1
chrEMRSA15:499420:G:A	putative peptidyl-tRNA hydrolase	NA	NA	-0.0176515	1	0.445	1
chrEMRSA15:499421:T:C	putative peptidyl-tRNA hydrolase	0	1	0.00194646	1	-0.142	1
chrEMRSA15:499463:G:A	putative transcription-repair coupling factor	NA	NA	0.0175214	1	-0.121	1
chrEMRSA15:499468:C:T	putative transcription-repair coupling factor	NA	1	-0.00716517	1	0.657	1
chrEMRSA15:499469:G:A	putative transcription-repair coupling factor	0	1	0.0164399	1	-0.0221	1
chrEMRSA15:499473:A:T	putative transcription-repair coupling factor	NA	NA	0.000284545	1	0.253	1
chrEMRSA15:499479:G:A	putative transcription-repair coupling factor	NA	1	-0.000480571	1	0.027	1
chrEMRSA15:499483:A:G	putative transcription-repair coupling factor	0.006289	3.50232e-19	0.0449181	1	-0.184	1
chrEMRSA15:499487:T:C	putative transcription-repair coupling factor	0	1	0.0062318	1	-0.525	1
chrEMRSA15:499489:A:T	putative transcription-repair coupling factor	NA	1	-0.0264031	1	-0.0121	1
chrEMRSA15:499498:A:G	putative transcription-repair coupling factor	NA	NA	0.000284545	1	0.253	1
chrEMRSA15:499500:C:T	putative transcription-repair coupling factor	NA	1	-0.00175222	1	0.0419	1
chrEMRSA15:499509:G:A	putative transcription-repair coupling factor	NA	1	-0.000118931	1	1.19e-05	1
chrEMRSA15:499528:C:T	putative transcription-repair coupling factor	0	1	0.00157203	1	-0.165	1
chrEMRSA15:499529:A:G	putative transcription-repair coupling factor	NA	1	-0.000485728	1	0.000307	1
chrEMRSA15:499538:T:C	putative transcription-repair coupling factor	NA	1	-0.000428329	1	0.00305	1
chrEMRSA15:499546:C:T	putative transcription-repair coupling factor	0	1	0.0128928	1	-0.925	1
chrEMRSA15:499547:C:T	putative transcription-repair coupling factor	NA	1	-0.000532388	1	0.000782	1
chrEMRSA15:499549:C:T	putative transcription-repair coupling factor	NA	1	-0.000140545	1	0.000143	1
chrEMRSA15:499554:G:A	putative transcription-repair coupling factor	NA	1	1.25044e-07	1	NA	NA
chrEMRSA15:499563:A:T	putative transcription-repair coupling factor	1.159	1	0.000435932	1	0.146	1
chrEMRSA15:499564:C:T	putative transcription-repair coupling factor	NA	1	-0.00379469	1	0.598	1
chrEMRSA15:499565:G:T	putative transcription-repair coupling factor	0	1	0.0285403	1	-0.179	1
chrEMRSA15:499581:T:A	putative transcription-repair coupling factor	NA	1	-0.00803972	1	0.486	1
chrEMRSA15:499581:T:C	putative transcription-repair coupling factor	NA	1	-0.00103116	1	0.0381	1
chrEMRSA15:499611:A:G	putative transcription-repair coupling factor	NA	1	-0.000396964	1	0.00245	1
chrEMRSA15:499618:A:G	putative transcription-repair coupling factor	NA	1	-0.000129236	1	0.0251	1
chrEMRSA15:499619:T:C	putative transcription-repair coupling factor	NA	NA	0.0220152	1	-0.268	1
chrEMRSA15:499633:C:T	putative transcription-repair coupling factor	NA	NA	-0.00060133	1	-0.205	1
chrEMRSA15:499657:T:C	putative transcription-repair coupling factor	NA	1	-0.000190209	1	0.00987	1
chrEMRSA15:499665:A:G	putative transcription-repair coupling factor	NA	NA	0.133158	1	-0.147	1
chrEMRSA15:499670:T:C	putative transcription-repair coupling factor	NA	NA	0.000950907	1	-0.0243	1
chrEMRSA15:499672:C:T	putative transcription-repair coupling factor	NA	2.45402e-75	-0.109681	1	0.121	1
chrEMRSA15:499679:A:C	putative transcription-repair coupling factor	NA	NA	0.0109288	1	-0.0884	1
chrEMRSA15:499697:G:A	putative transcription-repair coupling factor	NA	1	-0.000370958	1	0.00977	1
chrEMRSA15:499697:G:T	putative transcription-repair coupling factor	NA	NA	0.000284545	1	0.253	1
chrEMRSA15:499711:C:T	putative transcription-repair coupling factor	NA	1	-0.000259106	1	0.00136	1
chrEMRSA15:499730:A:G	putative transcription-repair coupling factor	0	1	0.00893668	1	-0.992	1
chrEMRSA15:499733:C:T	putative transcription-repair coupling factor	NA	1	-0.00113131	1	0.00425	1
chrEMRSA15:499752:C:T	putative transcription-repair coupling factor	NA	1	-0.00128117	1	0.0684	1
chrEMRSA15:499757:T:C	putative transcription-repair coupling factor	NA	NA	0.000284545	1	0.253	1
chrEMRSA15:499761:A:G	putative transcription-repair coupling factor	0	1	0.0020319	1	-0.0861	1
chrEMRSA15:499762:C:G	putative transcription-repair coupling factor	NA	1	-0.000124727	1	8.14e-05	1
chrEMRSA15:499782:G:T	putative transcription-repair coupling factor	0	1	0.00275595	1	-0.204	1
chrEMRSA15:499802:C:A	putative transcription-repair coupling factor	NA	1	-0.000179088	1	0.000463	1
chrEMRSA15:499826:G:A	putative transcription-repair coupling factor	NA	1	-0.000783644	1	0.00303	1
chrEMRSA15:499835:T:G	putative transcription-repair coupling factor	NA	NA	-0.00776291	1	0.905	1
chrEMRSA15:499851:C:A	putative transcription-repair coupling factor	NA	1	0.010647	1	0.123	1
chrEMRSA15:499871:G:A	putative transcription-repair coupling factor	NA	1	-0.0144507	1	0.598	1
chrEMRSA15:499873:G:T	putative transcription-repair coupling factor	NA	1	-0.000128974	1	0.00651	1
chrEMRSA15:499885:A:G	putative transcription-repair coupling factor	NA	1	-0.00536031	1	0.00226	1
chrEMRSA15:499919:T:C	putative transcription-repair coupling factor	0.7576	1	0.00727471	1	0.575	1
chrEMRSA15:499932:A:C	putative transcription-repair coupling factor	0	1	0.000916461	1	-0.102	1
chrEMRSA15:499934:A:G	putative transcription-repair coupling factor	NA	NA	0.134386	1	0.139	1
chrEMRSA15:499935:C:T	putative transcription-repair coupling factor	NA	1	-0.000314051	1	0.000253	1
chrEMRSA15:499936:G:A	putative transcription-repair coupling factor	NA	NA	-0.00776291	1	0.905	1
chrEMRSA15:499937:G:T	putative transcription-repair coupling factor	NA	NA	0.0109288	1	-0.0884	1
chrEMRSA15:499942:C:T	putative transcription-repair coupling factor	0	1	0.00387081	1	-0.0889	1
chrEMRSA15:499943:C:T	putative transcription-repair coupling factor	0.03036	5.60643e-06	0.0994473	1	-0.194	1
chrEMRSA15:499946:G:A	putative transcription-repair coupling factor	NA	NA	0.0220152	1	-0.268	1
chrEMRSA15:499952:G:A	putative transcription-repair coupling factor	NA	1	-0.000718633	1	0.00379	1
chrEMRSA15:499952:G:C	putative transcription-repair coupling factor	0.2139	1	-0.00204344	1	0.35	1
chrEMRSA15:499976:A:G	putative transcription-repair coupling factor	NA	NA	-0.00319106	1	-0.0633	1
chrEMRSA15:499985:T:C	putative transcription-repair coupling factor	NA	NA	0.0220152	1	-0.268	1
chrEMRSA15:499991:T:C	putative transcription-repair coupling factor	NA	1	-0.023719	1	-0.0248	1
chrEMRSA15:499999:C:T	putative transcription-repair coupling factor	NA	1	-0.00061987	1	0.000757	1
chrEMRSA15:500001:C:T	putative transcription-repair coupling factor	0.07771	1	0.00204885	1	-0.0163	1
chrEMRSA15:500007:G:A	putative transcription-repair coupling factor	0	1	0.00893805	1	-0.178	1
chrEMRSA15:500009:G:A	putative transcription-repair coupling factor	NA	1	-0.000403016	1	0.00103	1
chrEMRSA15:500012:A:G	putative transcription-repair coupling factor	NA	1	-0.00230592	1	0.567	1
chrEMRSA15:500037:A:G	putative transcription-repair coupling factor	NA	1	-0.000650559	1	0.0547	1
chrEMRSA15:500040:G:A	putative transcription-repair coupling factor	0	1	-0.0370171	1	-0.206	1
chrEMRSA15:500057:G:C	putative transcription-repair coupling factor	0	1	0.00814776	1	-0.343	1
chrEMRSA15:500081:T:A	putative transcription-repair coupling factor	NA	1	-0.0264031	1	-0.0121	1
chrEMRSA15:500081:T:C	putative transcription-repair coupling factor	NA	NA	-0.00060133	1	-0.205	1
chrEMRSA15:500084:C:A	putative transcription-repair coupling factor	NA	NA	0.0119741	1	-0.0627	1
chrEMRSA15:500088:G:A	putative transcription-repair coupling factor	0	1	0.00396626	1	-0.267	1
chrEMRSA15:500094:G:A	putative transcription-repair coupling factor	5.363	1	0.082504	1	-0.14	1
chrEMRSA15:500097:G:A	putative transcription-repair coupling factor	NA	NA	0.00534477	1	-0.0339	1
chrEMRSA15:500103:G:T	putative transcription-repair coupling factor	NA	1	-0.00014595	1	0.00337	1
chrEMRSA15:500105:C:T	putative transcription-repair coupling factor	NA	NA	0.0271308	1	0.292	1
chrEMRSA15:500106:G:A	putative transcription-repair coupling factor	NA	NA	-0.00776291	1	0.905	1
chrEMRSA15:500111:C:A	putative transcription-repair coupling factor	NA	NA	0.0188106	1	0.147	1
chrEMRSA15:500118:G:A	putative transcription-repair coupling factor	NA	NA	0.0160507	1	-0.00374	1
chrEMRSA15:500122:G:A	putative transcription-repair coupling factor	0	1	0.00423709	1	-0.336	1
chrEMRSA15:500123:T:C	putative transcription-repair coupling factor	NA	NA	-0.00776291	1	0.905	1
chrEMRSA15:500147:G:A	putative transcription-repair coupling factor	NA	1	0.0984155	1	0.00567	1
chrEMRSA15:500150:C:T	putative transcription-repair coupling factor	2.294	1	-0.015945	1	-0.321	1
chrEMRSA15:500153:C:A	putative transcription-repair coupling factor	2.294	1	-0.0157382	1	-0.326	1
chrEMRSA15:500153:C:G	putative transcription-repair coupling factor	NA	NA	0	1	NA	NA
chrEMRSA15:500156:T:C	putative transcription-repair coupling factor	NA	NA	0.000284545	1	0.253	1
chrEMRSA15:500159:T:C	putative transcription-repair coupling factor	NA	NA	0.0295774	1	-0.14	1
chrEMRSA15:500163:G:T	putative transcription-repair coupling factor	NA	1	-0.00730364	1	0.955	1
chrEMRSA15:500171:A:G	putative transcription-repair coupling factor	0	1	0.00219404	1	-0.261	1
chrEMRSA15:500176:C:G	putative transcription-repair coupling factor	NA	NA	0.028562	1	0.0521	1
chrEMRSA15:500195:A:G	putative transcription-repair coupling factor	NA	1	-0.00673957	1	0.0309	1
chrEMRSA15:500214:G:A	putative transcription-repair coupling factor	NA	NA	0.0295774	1	-0.14	1
chrEMRSA15:500221:A:G	putative transcription-repair coupling factor	NA	1	-0.000190347	1	9.26e-05	1
chrEMRSA15:500226:T:C	putative transcription-repair coupling factor	2.754	1	0.0908618	1	-0.31	1
chrEMRSA15:500229:A:G	putative transcription-repair coupling factor	NA	1	-5.40879e-05	1	3.32e-05	1
chrEMRSA15:500245:G:T	putative transcription-repair coupling factor	0	1	0.0015003	1	-0.251	1
chrEMRSA15:500246:C:T	putative transcription-repair coupling factor	NA	NA	0.024584	1	0.198	1
chrEMRSA15:500256:T:A	putative transcription-repair coupling factor	0	1	0.00193695	1	-0.0947	1
chrEMRSA15:500294:T:C	putative transcription-repair coupling factor	0	1	-0.0136877	1	0.0215	1
chrEMRSA15:500303:G:A	putative transcription-repair coupling factor	NA	NA	0.00824467	1	0.0993	1
chrEMRSA15:500308:T:G	putative transcription-repair coupling factor	NA	1	-0.0018541	1	0.0714	1
chrEMRSA15:500309:G:C	putative transcription-repair coupling factor	NA	1	-0.000725121	1	0.000168	1
chrEMRSA15:500317:C:T	putative transcription-repair coupling factor	NA	1	-0.00564356	1	0.427	1
chrEMRSA15:500318:A:G	putative transcription-repair coupling factor	0.01259	1	0.00207129	1	9.69e-05	1
chrEMRSA15:500336:G:T	putative transcription-repair coupling factor	NA	1	0.113584	1	0.0476	1
chrEMRSA15:500343:c:cA	putative transcription-repair coupling factor	NA	1	-0.000314576	1	0.0395	1
chrEMRSA15:500363:A:G	putative transcription-repair coupling factor	NA	NA	0.136734	1	0.0413	1
chrEMRSA15:500366:T:C	putative transcription-repair coupling factor	0	1	0.0242439	1	-0.0247	1
chrEMRSA15:500367:G:A	putative transcription-repair coupling factor	NA	1	-0.000139477	1	2.64e-05	1
chrEMRSA15:500368:A:G	putative transcription-repair coupling factor	NA	1	-0.000326694	1	0.000493	1
chrEMRSA15:500373:T:G	putative transcription-repair coupling factor	NA	1	-0.000407347	1	0.0102	1
chrEMRSA15:500379:C:T	putative transcription-repair coupling factor	NA	1	-0.00296238	1	0.235	1
chrEMRSA15:500401:G:T	putative transcription-repair coupling factor	NA	1	-0.00122173	1	0.0285	1
chrEMRSA15:500409:G:C	putative transcription-repair coupling factor	NA	NA	0.00444004	1	-0.302	1
chrEMRSA15:500410:T:C	putative transcription-repair coupling factor	0	1	0.00272444	1	-0.0387	1
chrEMRSA15:500421:T:A	putative transcription-repair coupling factor	NA	NA	0.0125189	1	-0.0279	1
chrEMRSA15:500422:C:T	putative transcription-repair coupling factor	NA	1	-0.000889659	1	NA	NA
chrEMRSA15:500435:T:C	putative transcription-repair coupling factor	NA	NA	0.153349	1	0.136	1
chrEMRSA15:500436:A:G	putative transcription-repair coupling factor	NA	NA	0.154916	1	-0.159	1
chrEMRSA15:500456:A:G	putative transcription-repair coupling factor	NA	1	-0.00030239	1	0.00198	1
chrEMRSA15:500465:A:G	putative transcription-repair coupling factor	0	1	0.00577485	1	-0.0749	1
chrEMRSA15:500470:G:A	putative transcription-repair coupling factor	NA	NA	0.00534477	1	-0.0339	1
chrEMRSA15:500498:A:G	putative transcription-repair coupling factor	NA	NA	0.000284545	1	0.253	1
chrEMRSA15:500510:C:A	putative transcription-repair coupling factor	NA	NA	-0.00776291	1	0.905	1
chrEMRSA15:500511:T:C	putative transcription-repair coupling factor	0	1	0.0015513	1	-0.0669	1
chrEMRSA15:500516:T:A	putative transcription-repair coupling factor	NA	1	-0.0264031	1	-0.0121	1
chrEMRSA15:500532:T:A	putative transcription-repair coupling factor	NA	1	-0.00212613	1	0.18	1
chrEMRSA15:500552:G:A	putative transcription-repair coupling factor	NA	1	-0.014171	1	1	0.0799764
chrEMRSA15:500580:T:C	putative transcription-repair coupling factor	0	1	0.0145318	1	-0.00122	1
chrEMRSA15:500581:C:T	putative transcription-repair coupling factor	NA	1	-0.000262714	1	0.00888	1
chrEMRSA15:500594:C:T	putative transcription-repair coupling factor	0	3.83084e-12	0.0252982	1	-0.723	1
chrEMRSA15:500600:A:G	putative transcription-repair coupling factor	0.4083	1	0.00796065	1	-0.306	1
chrEMRSA15:500606:T:C	putative transcription-repair coupling factor	NA	NA	0.00592323	1	-0.000196	1
chrEMRSA15:500618:C:T	putative transcription-repair coupling factor	0	1	0.032069	1	-0.185	1
chrEMRSA15:500625:C:T	putative transcription-repair coupling factor	NA	1	-0.000231501	1	0.00103	1
chrEMRSA15:500629:C:T	putative transcription-repair coupling factor	0	1	0.00176122	1	-0.0545	1
chrEMRSA15:500644:A:T	putative transcription-repair coupling factor	1.325	1	-0.0013138	1	-0.0391	1
chrEMRSA15:500648:C:T	putative transcription-repair coupling factor	0	1	0.0712061	1	-0.00131	1
chrEMRSA15:500648:C:A	putative transcription-repair coupling factor	NA	NA	0	1	NA	NA
chrEMRSA15:500651:T:C	putative transcription-repair coupling factor	0.3745	1	0.0126678	1	-0.0341	1
chrEMRSA15:500651:T:G	putative transcription-repair coupling factor	NA	NA	0	1	NA	NA
chrEMRSA15:500651:T:A	putative transcription-repair coupling factor	NA	NA	0	1	NA	NA
chrEMRSA15:500657:T:C	putative transcription-repair coupling factor	0	1	0.0273072	1	0.0372	1
chrEMRSA15:500666:T:C	putative transcription-repair coupling factor	0	1	0.140147	1	-0.354	1
chrEMRSA15:500669:G:A	putative transcription-repair coupling factor	NA	1	-0.00815807	1	0.191	1
chrEMRSA15:500684:T:C	putative transcription-repair coupling factor	NA	1	0.090317	1	-0.0187	1
chrEMRSA15:500684:T:G	putative transcription-repair coupling factor	0	1	0.0242439	1	-0.0247	1
chrEMRSA15:500710:C:T	putative transcription-repair coupling factor	0	1	0.0110738	1	-0.663	1
chrEMRSA15:500742:A:G	putative transcription-repair coupling factor	NA	1	-0.000290523	1	0.0229	1
chrEMRSA15:500751:C:T	putative transcription-repair coupling factor	NA	1	-0.000414033	1	NA	NA
chrEMRSA15:500754:C:A	putative transcription-repair coupling factor	NA	NA	0.0109288	1	-0.0884	1
chrEMRSA15:500756:C:T	putative transcription-repair coupling factor	NA	NA	0.0109288	1	-0.0884	1
chrEMRSA15:500764:C:T	putative transcription-repair coupling factor	NA	NA	0.00534477	1	-0.0339	1
chrEMRSA15:500768:G:T	putative transcription-repair coupling factor	NA	NA	-0.000701185	1	-0.000123	1
chrEMRSA15:500769:G:A	putative transcription-repair coupling factor	NA	1	-0.00025092	1	0.0013	1
chrEMRSA15:500771:G:A	putative transcription-repair coupling factor	0	1	0.0149604	1	-0.042	1
chrEMRSA15:500775:G:A	putative transcription-repair coupling factor	NA	1	-0.00399434	1	0.792	1
chrEMRSA15:500789:A:G	putative transcription-repair coupling factor	0	1	-0.000836974	1	0.041	1
chrEMRSA15:500794:G:T	putative transcription-repair coupling factor	NA	1	-0.00504665	1	NA	NA
chrEMRSA15:500816:A:G	putative transcription-repair coupling factor	0	1	0.0242439	1	-0.0247	1
chrEMRSA15:500819:T:C	putative transcription-repair coupling factor	NA	1	0.00014339	1	NA	NA
chrEMRSA15:500820:G:T	putative transcription-repair coupling factor	NA	1	-0.000556803	1	0.00342	1
chrEMRSA15:500822:T:A	putative transcription-repair coupling factor	NA	NA	-0.00776291	1	0.905	1
chrEMRSA15:500835:G:T	putative transcription-repair coupling factor	NA	NA	0.0109288	1	-0.0884	1
chrEMRSA15:500846:G:A	putative transcription-repair coupling factor	4.655	1	0.107431	1	0.169	1
chrEMRSA15:500847:C:T	putative transcription-repair coupling factor	NA	1	-0.000296314	1	0.000324	1
chrEMRSA15:500852:G:A	putative transcription-repair coupling factor	0	1	0.00655839	1	-0.0125	1
chrEMRSA15:500882:A:G	putative transcription-repair coupling factor	NA	NA	-0.00776291	1	0.905	1
chrEMRSA15:500885:acgtacgaaag:a	putative transcription-repair coupling factor	NA	1	-0.000216881	1	0.00769	1
chrEMRSA15:500890:C:T	putative transcription-repair coupling factor	NA	1	-0.000264479	1	0.0243	1
chrEMRSA15:500895:G:T	putative transcription-repair coupling factor	0	1	0.0122034	1	-0.0688	1
chrEMRSA15:500896:C:A	putative transcription-repair coupling factor	0	1	0.00850031	1	-0.138	1
chrEMRSA15:500900:C:T	putative transcription-repair coupling factor	NA	NA	0.000284545	1	0.253	1
chrEMRSA15:500910:g:gA	putative transcription-repair coupling factor	0	1	0.000880973	1	-0.179	1
chrEMRSA15:500922:T:G	putative transcription-repair coupling factor	NA	NA	-0.00165499	1	-0.000202	1
chrEMRSA15:500928:C:A	putative transcription-repair coupling factor	NA	1	-0.00624098	1	0.0937	1
chrEMRSA15:500938:A:G	putative transcription-repair coupling factor	NA	1	-0.000259736	1	0.000842	1
chrEMRSA15:500940:G:T	putative transcription-repair coupling factor	0	1	0.00571765	1	-0.02	1
chrEMRSA15:500943:G:A	putative transcription-repair coupling factor	NA	1	-0.000320411	1	0.0358	1
chrEMRSA15:500950:A:G	putative transcription-repair coupling factor	0	1	0.00387081	1	-0.0889	1
chrEMRSA15:500960:T:G	putative transcription-repair coupling factor	NA	1	-0.00389048	1	0.865	1
chrEMRSA15:500973:G:A	putative transcription-repair coupling factor	NA	1	-0.000201102	1	0.00117	1
chrEMRSA15:500978:T:G	putative transcription-repair coupling factor	0	1	0.0020319	1	-0.0861	1
chrEMRSA15:501008:G:A	putative transcription-repair coupling factor	NA	NA	0.153737	1	0.107	1
chrEMRSA15:501008:G:T	putative transcription-repair coupling factor	NA	NA	0	1	NA	NA
chrEMRSA15:501010:G:T	putative transcription-repair coupling factor	NA	1	-9.62951e-05	1	1.22e-05	1
chrEMRSA15:501016:C:T	putative transcription-repair coupling factor	0	1	-0.522056	8.29728e-28	-0.000115	1
chrEMRSA15:501016:C:G	putative transcription-repair coupling factor	NA	NA	0	1	NA	NA
chrEMRSA15:501016:C:A	putative transcription-repair coupling factor	NA	NA	0	1	NA	NA
chrEMRSA15:501017:G:A	putative transcription-repair coupling factor	0	1	-0.646933	3.41676e-29	0.000422	1
chrEMRSA15:501017:G:T	putative transcription-repair coupling factor	NA	NA	0	1	NA	NA
chrEMRSA15:501017:G:C	putative transcription-repair coupling factor	NA	NA	0	1	NA	NA
chrEMRSA15:501023:G:T	putative transcription-repair coupling factor	0	1	0.0724556	1	-0.309	1
chrEMRSA15:501023:G:A	putative transcription-repair coupling factor	NA	NA	0	1	NA	NA
chrEMRSA15:501036:T:A	putative transcription-repair coupling factor	NA	1	-0.000220377	1	0.0118	1
chrEMRSA15:501038:G:A	putative transcription-repair coupling factor	NA	NA	0.000284545	1	0.253	1
chrEMRSA15:501052:C:T	putative transcription-repair coupling factor	NA	1	-4.47058e-06	1	0.000888	1
chrEMRSA15:501055:A:G	putative transcription-repair coupling factor	NA	1	-0.000355992	1	0.0336	1
chrEMRSA15:501069:C:T	putative transcription-repair coupling factor	NA	1	-0.00227561	1	0.00709	1
chrEMRSA15:501070:C:T	putative transcription-repair coupling factor	NA	1	-0.000353299	1	0.00634	1
chrEMRSA15:501075:G:A	putative transcription-repair coupling factor	NA	1	-0.00584272	1	0.892	1
chrEMRSA15:501092:T:C	putative transcription-repair coupling factor	NA	NA	-0.00776291	1	0.905	1
chrEMRSA15:501104:A:G	putative transcription-repair coupling factor	0	1	0.00908446	1	-0.0391	1
chrEMRSA15:501141:G:A	putative transcription-repair coupling factor	NA	1	-0.000252995	1	0.00272	1
chrEMRSA15:501146:C:T	putative transcription-repair coupling factor	NA	1	-0.00147858	1	0.0434	1
chrEMRSA15:501155:ga:g	putative transcription-repair coupling factor	0.02534	1	0.00814666	1	-0.507	1.62392e-11
chrEMRSA15:501168:G:A	putative transcription-repair coupling factor	0	1	0.000122631	1	-0.0612	1
chrEMRSA15:501170:T:A	putative transcription-repair coupling factor	0	1	-0.00714845	1	-0.353	1
chrEMRSA15:501175:T:C	putative transcription-repair coupling factor	NA	NA	-0.00060133	1	-0.205	1
chrEMRSA15:501190:A:G	putative transcription-repair coupling factor	NA	1	-0.000329509	1	0.0002	1
chrEMRSA15:501210:A:T	putative transcription-repair coupling factor	NA	1	-0.000684188	1	0.00972	1
chrEMRSA15:501213:G:A	putative transcription-repair coupling factor	0	1	0.0020319	1	-0.0861	1
chrEMRSA15:501215:T:C	putative transcription-repair coupling factor	0	1	0.00347272	1	-0.154	1
chrEMRSA15:501260:A:G	putative transcription-repair coupling factor	NA	NA	0.000284545	1	0.253	1
chrEMRSA15:501265:C:T	putative transcription-repair coupling factor	NA	1	-0.000211628	1	0.0259	1
chrEMRSA15:501268:C:T	putative transcription-repair coupling factor	NA	NA	0.0220152	1	-0.268	1
chrEMRSA15:501270:G:A	putative transcription-repair coupling factor	0	1	0.00453166	1	-0.0861	1
chrEMRSA15:501272:G:C	putative transcription-repair coupling factor	0	1	-0.000227786	1	-0.13	1
chrEMRSA15:501323:T:G	putative transcription-repair coupling factor	NA	NA	0.153737	1	0.107	1
chrEMRSA15:501344:A:G	putative transcription-repair coupling factor	NA	NA	0.000284545	1	0.253	1
chrEMRSA15:501350:C:G	putative transcription-repair coupling factor	NA	1	-0.000185504	1	0.000585	1
chrEMRSA15:501350:C:T	putative transcription-repair coupling factor	0	1	0.0120992	1	-0.142	1
chrEMRSA15:501374:T:C	putative transcription-repair coupling factor	NA	NA	0.0271308	1	0.292	1
chrEMRSA15:501377:C:T	putative transcription-repair coupling factor	NA	1	-0.000335992	1	0.000516	1
chrEMRSA15:501378:T:C	putative transcription-repair coupling factor	NA	NA	-0.00776291	1	0.905	1
chrEMRSA15:501410:T:C	putative transcription-repair coupling factor	NA	NA	-0.00157134	1	0.0183	1
chrEMRSA15:501434:C:T	putative transcription-repair coupling factor	NA	1	-0.000271732	1	0.0108	1
chrEMRSA15:501440:T:A	putative transcription-repair coupling factor	NA	NA	0.0220152	1	-0.268	1
chrEMRSA15:501452:A:C	putative transcription-repair coupling factor	NA	1	-0.0264031	1	-0.0121	1
chrEMRSA15:501455:G:T	putative transcription-repair coupling factor	0	1	0.00311712	1	-0.165	1
chrEMRSA15:501456:C:T	putative transcription-repair coupling factor	NA	1	-0.00129711	1	1.8e-05	1
chrEMRSA15:501458:A:G	putative transcription-repair coupling factor	NA	NA	0.0677383	1	0.187	1
chrEMRSA15:501486:T:C	putative transcription-repair coupling factor	NA	NA	-0.00776291	1	0.905	1
chrEMRSA15:501494:G:A	putative transcription-repair coupling factor	NA	NA	0.00534477	1	-0.0339	1
chrEMRSA15:501518:G:T	putative transcription-repair coupling factor	0	1.90694e-06	0.0128872	1	-0.363	1
chrEMRSA15:501527:A:G	putative transcription-repair coupling factor	NA	NA	0.00107879	1	-0.0398	1
chrEMRSA15:501530:T:C	putative transcription-repair coupling factor	NA	1	-0.000271132	1	0.00183	1
chrEMRSA15:501534:C:T	putative transcription-repair coupling factor	NA	NA	0.000793226	1	-0.00018	1
chrEMRSA15:501543:A:G	putative transcription-repair coupling factor	NA	1	-0.000233547	1	0.00158	1
chrEMRSA15:501554:G:A	putative transcription-repair coupling factor	NA	1	-0.00164119	1	0.854	1
chrEMRSA15:501569:G:A	putative transcription-repair coupling factor	0	1	0.0145318	1	-0.00122	1
chrEMRSA15:501570:C:T	putative transcription-repair coupling factor	NA	1	-0.00760621	1	0.641	1
chrEMRSA15:501572:A:T	putative transcription-repair coupling factor	NA	NA	0.0252486	1	0.145	1
chrEMRSA15:501572:A:G	putative transcription-repair coupling factor	0	1	-0.00714845	1	-0.353	1
chrEMRSA15:501574:A:T	putative transcription-repair coupling factor	NA	1	-0.000978072	1	NA	NA
chrEMRSA15:501584:A:G	putative transcription-repair coupling factor	NA	NA	0.0271308	1	0.292	1
chrEMRSA15:501590:T:A	putative transcription-repair coupling factor	NA	NA	0.0109288	1	-0.0884	1
chrEMRSA15:501594:G:A	putative transcription-repair coupling factor	NA	NA	0.00338174	1	-0.336	1
chrEMRSA15:501596:A:G	putative transcription-repair coupling factor	0.3045	1	0.0359281	1	-0.387	1
chrEMRSA15:501599:A:G	putative transcription-repair coupling factor	NA	1	-0.0264031	1	-0.0121	1
chrEMRSA15:501608:T:G	putative transcription-repair coupling factor	NA	NA	0.0271308	1	0.292	1
chrEMRSA15:501608:T:A	putative transcription-repair coupling factor	NA	NA	0	1	NA	NA
chrEMRSA15:501611:G:A	putative transcription-repair coupling factor	NA	NA	0.0172297	1	0.167	1
chrEMRSA15:501612:T:G	putative transcription-repair coupling factor	0	1	0.00149841	1	-0.0153	1
chrEMRSA15:501626:T:G	putative transcription-repair coupling factor	NA	NA	0.00534477	1	-0.0339	1
chrEMRSA15:501638:C:T	putative transcription-repair coupling factor	NA	1	-0.000192331	1	0.000838	1
chrEMRSA15:501648:A:T	putative transcription-repair coupling factor	0.09226	1	0.00257459	1	0.11	1
chrEMRSA15:501677:G:A	putative transcription-repair coupling factor	NA	NA	0.0271308	1	0.292	1
chrEMRSA15:501677:G:T	putative transcription-repair coupling factor	NA	1	-0.000179088	1	0.000463	1
chrEMRSA15:501680:G:A	putative transcription-repair coupling factor	0	1	0.033113	1	0.213	1
chrEMRSA15:501714:C:T	putative transcription-repair coupling factor	NA	1	-0.000304781	1	0.00141	1
chrEMRSA15:501716:C:T	putative transcription-repair coupling factor	0	1	0.0145318	1	-0.00122	1
chrEMRSA15:501726:C:T	putative transcription-repair coupling factor	NA	1	-0.00030584	1	0.00933	1
chrEMRSA15:501737:A:G	putative transcription-repair coupling factor	NA	1	-0.000284671	1	0.0174	1
chrEMRSA15:501750:G:A	putative transcription-repair coupling factor	NA	1	-0.000266902	1	0.000324	1
chrEMRSA15:501764:A:T	putative transcription-repair coupling factor	NA	NA	-0.00755585	1	-0.0606	1
chrEMRSA15:501768:A:G	putative transcription-repair coupling factor	NA	1	-0.000765069	1	0.0531	1
chrEMRSA15:501770:T:C	putative transcription-repair coupling factor	NA	NA	0.0271308	1	0.292	1
chrEMRSA15:501776:C:T	putative transcription-repair coupling factor	0.4359	1	0.000647167	1	0.168	1
chrEMRSA15:501794:G:A	putative transcription-repair coupling factor	0	1	0.00431649	1	-0.151	1
chrEMRSA15:501795:C:T	putative transcription-repair coupling factor	0	1	0.00288887	1	-0.578	1
chrEMRSA15:501807:C:A	putative transcription-repair coupling factor	NA	1	-0.00202204	1	0.0233	1
chrEMRSA15:501815:G:A	putative transcription-repair coupling factor	0.06924	1	-0.0017465	1	-0.000197	1
chrEMRSA15:501816:C:A	putative transcription-repair coupling factor	0	1	0.00307045	1	-0.141	1
chrEMRSA15:501818:C:G	putative transcription-repair coupling factor	NA	NA	-0.00514676	1	-0.0519	1
chrEMRSA15:501830:G:C	putative transcription-repair coupling factor	NA	NA	0.0271308	1	0.292	1
chrEMRSA15:501842:G:A	putative transcription-repair coupling factor	NA	NA	0.026461	1	0.572	1
chrEMRSA15:501858:C:T	putative transcription-repair coupling factor	NA	1	-7.53629e-05	1	5.7e-06	1
chrEMRSA15:501873:G:A	putative transcription-repair coupling factor	NA	1	-0.00214346	1	0.015	1
chrEMRSA15:501873:G:C	putative transcription-repair coupling factor	NA	1	-0.000255872	1	0.00317	1
chrEMRSA15:501885:A:C	putative transcription-repair coupling factor	NA	1	-0.000214486	1	0.000922	1
chrEMRSA15:501890:G:A	putative transcription-repair coupling factor	0	1	0.0115435	1	-0.28	1
chrEMRSA15:501920:A:G	putative transcription-repair coupling factor	0	1	0.0110738	1	-0.663	1
chrEMRSA15:501925:C:T	putative transcription-repair coupling factor	NA	1	-0.000187698	1	0.0141	1
chrEMRSA15:501926:C:T	putative transcription-repair coupling factor	NA	1	-0.00330499	1	0.00222	1
chrEMRSA15:501929:T:C	putative transcription-repair coupling factor	0	1	0.00396626	1	-0.267	1
chrEMRSA15:501941:G:A	putative transcription-repair coupling factor	NA	NA	0.155984	1	0.0828	1
chrEMRSA15:501942:T:C	putative transcription-repair coupling factor	NA	1	-0.0104537	1	0.905	1
chrEMRSA15:501996:A:G	putative transcription-repair coupling factor	NA	1	-0.00815807	1	0.191	1
chrEMRSA15:502005:C:T	putative transcription-repair coupling factor	NA	1	-0.00117757	1	4.06e-06	1
chrEMRSA15:502016:C:T	putative transcription-repair coupling factor	NA	NA	-0.00941311	1	-0.0543	1
chrEMRSA15:502031:T:C	putative transcription-repair coupling factor	NA	NA	0.0109288	1	-0.0884	1
chrEMRSA15:502041:A:G	putative transcription-repair coupling factor	NA	1	-0.000255716	1	0.000971	1
chrEMRSA15:502047:C:T	putative transcription-repair coupling factor	0.4026	1	-0.000420659	1	0.00853	1
chrEMRSA15:502049:C:A	putative transcription-repair coupling factor	NA	1	-0.0264031	1	-0.0121	1
chrEMRSA15:502049:C:T	putative transcription-repair coupling factor	NA	NA	0.00824467	1	0.0993	1
chrEMRSA15:502100:A:G	putative transcription-repair coupling factor	0.3045	1	0.0359281	1	-0.387	1
chrEMRSA15:502123:C:T	putative transcription-repair coupling factor	0	1	0.00971371	1	-0.114	1
chrEMRSA15:502141:A:G	putative transcription-repair coupling factor	NA	1	-0.00662915	1	0.702	1
chrEMRSA15:502154:G:A	putative transcription-repair coupling factor	NA	1	-0.00511392	1	NA	NA
chrEMRSA15:502169:A:G	putative transcription-repair coupling factor	0	5.19644e-38	0.0127815	1	-0.401	1
chrEMRSA15:502172:T:G	putative transcription-repair coupling factor	0	1	0.00738363	1	-0.0885	1
chrEMRSA15:502175:C:T	putative transcription-repair coupling factor	NA	NA	-0.00060133	1	-0.205	1
chrEMRSA15:502209:C:T	putative transcription-repair coupling factor	NA	1	-3.72583e-05	1	8.83e-05	1
chrEMRSA15:502216:G:A	putative transcription-repair coupling factor	NA	1	-7.85762e-05	1	0.00581	1
chrEMRSA15:502243:A:G	putative transcription-repair coupling factor	NA	1	-0.000110954	1	1.13e-06	1
chrEMRSA15:502244:C:T	putative transcription-repair coupling factor	NA	1	-0.000822513	1	0.00977	1
chrEMRSA15:502247:C:T	putative transcription-repair coupling factor	NA	NA	-0.00776291	1	0.905	1
chrEMRSA15:502248:C:T	putative transcription-repair coupling factor	0	1	0.079297	1	-0.34	1
chrEMRSA15:502258:C:A	putative transcription-repair coupling factor	0	1	0.00471439	1	-0.633	1
chrEMRSA15:502265:G:A	putative transcription-repair coupling factor	NA	NA	0.00338174	1	-0.336	1
chrEMRSA15:502268:A:G	putative transcription-repair coupling factor	NA	NA	0.0125189	1	-0.0279	1
chrEMRSA15:502279:C:A	putative transcription-repair coupling factor	NA	0.101263	-0.0167188	1	0.663	1
chrEMRSA15:502279:C:T	putative transcription-repair coupling factor	NA	1	-0.000273598	1	0.0272	1
chrEMRSA15:502319:G:A	putative transcription-repair coupling factor	0	0.030558	0.0067332	1	-0.00378	1
chrEMRSA15:502325:C:A	putative transcription-repair coupling factor	NA	1	-0.00730364	1	0.955	1
chrEMRSA15:502358:C:T	putative transcription-repair coupling factor	NA	NA	0.0271308	1	0.292	1
chrEMRSA15:502369:C:T	putative transcription-repair coupling factor	NA	1	-0.0043449	1	0.984	1
chrEMRSA15:502386:A:G	putative transcription-repair coupling factor	NA	1	-0.000227135	1	0.000613	1
chrEMRSA15:502397:C:T	putative transcription-repair coupling factor	NA	1	-0.000213815	1	0.00203	1
chrEMRSA15:502403:T:C	putative transcription-repair coupling factor	0	1	0.0172523	1	-0.817	1
chrEMRSA15:502410:A:G	putative transcription-repair coupling factor	NA	1	-0.000230898	1	0.000911	1
chrEMRSA15:502439:G:A	putative transcription-repair coupling factor	0	1	0.0107412	1	-0.309	1
chrEMRSA15:502451:T:G	putative transcription-repair coupling factor	NA	1	-0.000654938	1	0.0545	1
chrEMRSA15:502464:C:T	putative transcription-repair coupling factor	NA	1	-0.00191005	1	0.0763	1
chrEMRSA15:502470:A:G	putative transcription-repair coupling factor	NA	NA	-0.00319106	1	-0.0633	1
chrEMRSA15:502475:G:A	putative transcription-repair coupling factor	0	1	0.00343457	1	-0.396	1
chrEMRSA15:502480:C:A	putative transcription-repair coupling factor	NA	1	-0.00536255	1	0.0733	1
chrEMRSA15:502490:G:T	putative transcription-repair coupling factor	NA	NA	-0.00060133	1	-0.205	1
chrEMRSA15:502491:G:T	putative transcription-repair coupling factor	NA	1	-0.000229292	1	0.000769	1
chrEMRSA15:502492:T:C	putative transcription-repair coupling factor	NA	1	-0.000223585	1	0.0011	1
chrEMRSA15:502493:G:A	putative transcription-repair coupling factor	NA	NA	0.00308873	1	-5.69e-06	1
chrEMRSA15:502509:G:A	putative transcription-repair coupling factor	NA	1	-0.0349565	0.000665448	0.0376	1
chrEMRSA15:502514:A:G	putative transcription-repair coupling factor	NA	1	-0.00649869	1	0.628	1
chrEMRSA15:502523:T:C	putative transcription-repair coupling factor	NA	1	-0.000178457	1	6.5e-05	1
chrEMRSA15:502533:C:T	putative transcription-repair coupling factor	NA	1	-0.000301299	1	0.000369	1
chrEMRSA15:502535:A:G	putative transcription-repair coupling factor	NA	NA	-0.00946959	1	0.131	1
chrEMRSA15:502541:G:A	putative transcription-repair coupling factor	0	1	0.140147	1	-0.354	1
chrEMRSA15:502549:C:T	putative transcription-repair coupling factor	NA	1	-0.000216746	1	0.00121	1
chrEMRSA15:502568:T:A	putative transcription-repair coupling factor	NA	1	-0.00269464	1	0.791	1
chrEMRSA15:502574:T:C	putative transcription-repair coupling factor	NA	1	-0.0264031	1	-0.0121	1
chrEMRSA15:502583:G:A	putative transcription-repair coupling factor	0.04166	1	0.000407222	1	-0.031	1
chrEMRSA15:502587:C:A	putative transcription-repair coupling factor	NA	NA	0.154916	1	-0.159	1
chrEMRSA15:502594:C:A	putative transcription-repair coupling factor	NA	NA	-0.00663695	1	0.782	1
chrEMRSA15:502598:A:G	putative transcription-repair coupling factor	0	1	0.00051909	1	-0.0717	1
chrEMRSA15:502613:T:A	putative transcription-repair coupling factor	0	1	0.0145318	1	-0.00122	1
chrEMRSA15:502622:T:A	putative transcription-repair coupling factor	NA	NA	0.154916	1	-0.159	1
chrEMRSA15:502628:T:C	putative transcription-repair coupling factor	0.219	1	0.0195022	1	-0.000197	1
chrEMRSA15:502646:T:C	putative transcription-repair coupling factor	NA	NA	0.0758202	1	0.0664	1
chrEMRSA15:502658:T:A	putative transcription-repair coupling factor	NA	NA	-0.00060133	1	-0.205	1
chrEMRSA15:502671:C:T	putative transcription-repair coupling factor	0	1	0.0123407	1	-0.219	1
chrEMRSA15:502677:C:T	putative transcription-repair coupling factor	NA	NA	-0.000735851	1	-0.00016	1
chrEMRSA15:502690:A:G	putative transcription-repair coupling factor	NA	1	-0.00133385	1	0.00916	1
chrEMRSA15:502700:A:G	putative transcription-repair coupling factor	NA	NA	-0.00060133	1	-0.205	1
chrEMRSA15:502710:C:T	putative transcription-repair coupling factor	0	1	0.0169088	1	-0.0762	1
chrEMRSA15:502737:A:G	putative transcription-repair coupling factor	NA	1	-0.000277313	1	0.00932	1
chrEMRSA15:502742:G:A	putative transcription-repair coupling factor	NA	NA	-0.00776291	1	0.905	1
chrEMRSA15:502753:A:G	putative transcription-repair coupling factor	NA	1	-0.00336283	1	0.667	1
chrEMRSA15:502757:T:C	putative transcription-repair coupling factor	0	1	-0.00117221	1	-0.107	1
chrEMRSA15:502758:C:T	putative transcription-repair coupling factor	NA	1	-0.000257302	1	0.0156	1
chrEMRSA15:502759:A:G	putative transcription-repair coupling factor	0	1	0.0117792	1	-0.0736	1
chrEMRSA15:502799:G:A	putative transcription-repair coupling factor	0	1	0.0145318	1	-0.00122	1
chrEMRSA15:502800:C:T	putative transcription-repair coupling factor	NA	1	-0.00271284	1	0.0437	1
chrEMRSA15:502802:G:T	putative transcription-repair coupling factor	4.655	1	-0.0266731	1	0.234	1
chrEMRSA15:502831:C:T	putative transcription-repair coupling factor	NA	NA	-0.00949672	1	0.103	1
chrEMRSA15:502837:A:G	putative transcription-repair coupling factor	1	1	-0.00019965	1	-0.161	1
chrEMRSA15:502844:T:C	putative transcription-repair coupling factor	0	1	0.02452	1	-0.177	1
chrEMRSA15:502864:C:T	putative transcription-repair coupling factor	0	1	0.0145318	1	-0.00122	1
chrEMRSA15:502875:A:G	putative transcription-repair coupling factor	NA	1	-0.000319686	1	0.025	1
chrEMRSA15:502877:G:A	putative transcription-repair coupling factor	NA	1	-0.0219554	1	-0.116	1
chrEMRSA15:502892:G:T	putative transcription-repair coupling factor	0	1	0.00626811	1	-0.0196	1
chrEMRSA15:502893:C:T	putative transcription-repair coupling factor	NA	NA	-0.00776291	1	0.905	1
chrEMRSA15:502895:T:A	putative transcription-repair coupling factor	NA	NA	-0.00776291	1	0.905	1
chrEMRSA15:502900:G:T	putative transcription-repair coupling factor	NA	1	-0.000288046	1	0.00936	1
chrEMRSA15:502907:T:G	putative transcription-repair coupling factor	0	1	0.140147	1	-0.354	1
chrEMRSA15:502910:T:C	putative transcription-repair coupling factor	NA	NA	0.0155494	1	-0.0974	1
chrEMRSA15:502922:C:T	putative transcription-repair coupling factor	NA	NA	0.0104453	1	-0.168	1
chrEMRSA15:502934:T:C	putative transcription-repair coupling factor	0	1	-0.00714845	1	-0.353	1
chrEMRSA15:502943:C:T	putative transcription-repair coupling factor	NA	NA	0.0220152	1	-0.268	1
chrEMRSA15:502943:C:A	putative transcription-repair coupling factor	NA	NA	0.0136336	1	-0.0424	1
chrEMRSA15:502945:G:A	putative transcription-repair coupling factor	0	1	0.00168928	1	-0.0372	1
chrEMRSA15:502953:G:A	putative transcription-repair coupling factor putative polysaccharide biosynthesis protein	NA	1	-0.0264031	1	-0.0121	1
chrEMRSA15:502956:T:A	putative transcription-repair coupling factor putative polysaccharide biosynthesis protein	NA	NA	0.0104453	1	-0.168	1
chrEMRSA15:502962:A:T	putative polysaccharide biosynthesis protein	NA	NA	-0.0176515	1	0.445	1
chrEMRSA15:502964:C:T	putative polysaccharide biosynthesis protein	NA	1	-0.000303463	1	0.00321	1
chrEMRSA15:502971:T:G	putative polysaccharide biosynthesis protein	0	1	0.0062119	1	-0.0615	1
chrEMRSA15:502973:G:A	putative polysaccharide biosynthesis protein	0.9189	1	-0.00177837	1	0.502	1
chrEMRSA15:502974:C:A	putative polysaccharide biosynthesis protein	NA	NA	-0.00776291	1	0.905	1
chrEMRSA15:502983:G:T	putative polysaccharide biosynthesis protein	3.284	1	-0.0132888	1	0.511	1
chrEMRSA15:503003:T:C	putative polysaccharide biosynthesis protein	NA	1	-0.000827453	1	0.0272	1
chrEMRSA15:503005:A:C	putative polysaccharide biosynthesis protein	0	1	0.00301641	1	-0.131	1
chrEMRSA15:503021:C:T	putative polysaccharide biosynthesis protein	NA	1	-0.000708485	1	0.00992	1
chrEMRSA15:503023:G:A	putative polysaccharide biosynthesis protein	9.417	1	-0.0040989	1	-0.0271	1
chrEMRSA15:503028:T:C	putative polysaccharide biosynthesis protein	NA	NA	0.00136815	1	-0.218	1
chrEMRSA15:503054:G:A	putative polysaccharide biosynthesis protein	0	1	0.00194646	1	-0.142	1
chrEMRSA15:503055:C:T	putative polysaccharide biosynthesis protein	0	1	-0.0367726	1	-0.297	1
chrEMRSA15:503084:T:C	putative polysaccharide biosynthesis protein	NA	1	-0.000177729	1	0.000466	1
chrEMRSA15:503101:C:T	putative polysaccharide biosynthesis protein	0	1	0.0593391	1	-0.321	1
chrEMRSA15:503113:T:C	putative polysaccharide biosynthesis protein	0	1	0.00678605	1	-0.48	1
chrEMRSA15:503137:G:A	putative polysaccharide biosynthesis protein	NA	1	-0.000565344	1	0.0161	1
chrEMRSA15:503155:G:A	putative polysaccharide biosynthesis protein	NA	NA	-0.00035996	1	-0.000163	1
chrEMRSA15:503157:A:G	putative polysaccharide biosynthesis protein	0	1	0.0617877	1	-0.316	1
chrEMRSA15:503158:A:G	putative polysaccharide biosynthesis protein	NA	NA	-0.000701185	1	-0.000123	1
chrEMRSA15:503169:T:C	putative polysaccharide biosynthesis protein	NA	NA	0.0109288	1	-0.0884	1
chrEMRSA15:503173:G:A	putative polysaccharide biosynthesis protein	NA	1	-0.00018299	1	0.00019	1
chrEMRSA15:503175:A:G	putative polysaccharide biosynthesis protein	0	1	0.0285403	1	-0.179	1
chrEMRSA15:503182:G:A	putative polysaccharide biosynthesis protein	NA	NA	0.0220152	1	-0.268	1
chrEMRSA15:503190:A:G	putative polysaccharide biosynthesis protein	0	1	-0.00971809	1	-0.328	1
chrEMRSA15:503200:A:G	putative polysaccharide biosynthesis protein	NA	NA	-0.00060133	1	-0.205	1
chrEMRSA15:503215:A:T	putative polysaccharide biosynthesis protein	0	1	0.00285718	1	-0.219	1
chrEMRSA15:503217:A:G	putative polysaccharide biosynthesis protein	NA	NA	0.153349	1	0.136	1
chrEMRSA15:503221:A:T	putative polysaccharide biosynthesis protein	0	1	0.0374711	1	-0.308	1
chrEMRSA15:503239:G:T	putative polysaccharide biosynthesis protein	NA	NA	-0.00776291	1	0.905	1
chrEMRSA15:503241:G:A	putative polysaccharide biosynthesis protein	0	1	0.00137073	1	-0.253	1
chrEMRSA15:503246:C:T	putative polysaccharide biosynthesis protein	0	1	0.00174757	1	-0.0793	1
chrEMRSA15:503247:G:A	putative polysaccharide biosynthesis protein	NA	NA	-0.0176515	1	0.445	1
chrEMRSA15:503249:A:G	putative polysaccharide biosynthesis protein	NA	NA	0.00534477	1	-0.0339	1
chrEMRSA15:503253:T:C	putative polysaccharide biosynthesis protein	NA	NA	0.00824467	1	0.0993	1
chrEMRSA15:503260:C:T	putative polysaccharide biosynthesis protein	NA	NA	-0.0048255	1	-0.0672	1
chrEMRSA15:503275:G:A	putative polysaccharide biosynthesis protein	0	1	0.0651543	1	-0.31	1
chrEMRSA15:503277:C:G	putative polysaccharide biosynthesis protein	NA	NA	0.0220152	1	-0.268	1
chrEMRSA15:503277:C:T	putative polysaccharide biosynthesis protein	NA	NA	-0.00776291	1	0.905	1
chrEMRSA15:503277:C:A	putative polysaccharide biosynthesis protein	NA	1	-0.000280915	1	3.27e-05	1
chrEMRSA15:503284:A:G	putative polysaccharide biosynthesis protein	NA	1	-0.000993092	1	0.0919	1
chrEMRSA15:503286:A:G	putative polysaccharide biosynthesis protein	NA	NA	-0.00060133	1	-0.205	1
chrEMRSA15:503288:C:A	putative polysaccharide biosynthesis protein	NA	NA	0.00706737	1	-0.493	1
chrEMRSA15:503289:A:T	putative polysaccharide biosynthesis protein	NA	NA	0.137075	1	-0.0847	1
chrEMRSA15:503289:A:G	putative polysaccharide biosynthesis protein	NA	1	-0.00551567	1	0.554	1
chrEMRSA15:503301:T:A	putative polysaccharide biosynthesis protein	0.2576	1	-0.0183622	1	-0.311	1
chrEMRSA15:503306:G:A	putative polysaccharide biosynthesis protein	0	1	0.00305622	1	-0.34	1
chrEMRSA15:503310:A:T	putative polysaccharide biosynthesis protein	NA	NA	0.00534477	1	-0.0339	1
chrEMRSA15:503313:C:T	putative polysaccharide biosynthesis protein	0	1	0.011056	1	-0.179	1
chrEMRSA15:503329:A:G	putative polysaccharide biosynthesis protein	NA	1	-0.000175133	1	0.000246	1
chrEMRSA15:503337:C:T	putative polysaccharide biosynthesis protein	0	1	0.0106653	1	-0.219	1
chrEMRSA15:503349:T:A	putative polysaccharide biosynthesis protein	0	1	0.00176122	1	-0.0545	1
chrEMRSA15:503353:T:C	putative polysaccharide biosynthesis protein	0	1	0.00747336	1	-0.153	1
chrEMRSA15:503361:T:A	putative polysaccharide biosynthesis protein	3.284	1	-0.0132888	1	0.511	1
chrEMRSA15:503363:C:T	putative polysaccharide biosynthesis protein	0	1	0.0145318	1	-0.00122	1
chrEMRSA15:503363:C:A	putative polysaccharide biosynthesis protein	NA	NA	-0.00776291	1	0.905	1
chrEMRSA15:503382:G:A	putative polysaccharide biosynthesis protein	0	1	0.00641728	1	-0.0134	1
chrEMRSA15:503395:G:C	putative polysaccharide biosynthesis protein	NA	1	-0.0114827	1	0.944	1
chrEMRSA15:503419:G:A	putative polysaccharide biosynthesis protein	NA	1	-0.000899181	1	0.0056	1
chrEMRSA15:503427:C:T	putative polysaccharide biosynthesis protein	0.3045	1	0.0399208	1	-0.185	1
chrEMRSA15:503430:T:C	putative polysaccharide biosynthesis protein	3.284	1	-0.0132888	1	0.511	1
chrEMRSA15:503434:A:G	putative polysaccharide biosynthesis protein	NA	1	-0.000282443	1	0.00111	1
chrEMRSA15:503437:A:G	putative polysaccharide biosynthesis protein	0	1	0.00195164	1	-0.181	1
chrEMRSA15:503440:G:A	putative polysaccharide biosynthesis protein	3.284	1	-0.0132888	1	0.511	1
chrEMRSA15:503442:T:C	putative polysaccharide biosynthesis protein	NA	NA	-0.00776291	1	0.905	1
chrEMRSA15:503443:A:G	putative polysaccharide biosynthesis protein	0.3045	1	0.0399208	1	-0.185	1
chrEMRSA15:503449:G:A	putative polysaccharide biosynthesis protein	0	1	0.00706571	1	-0.197	1
chrEMRSA15:503453:A:G	putative polysaccharide biosynthesis protein	0	1	0.00130579	1	-0.116	1
chrEMRSA15:503454:C:T	putative polysaccharide biosynthesis protein	NA	NA	0.158561	1	0.11	1
chrEMRSA15:503457:A:C	putative polysaccharide biosynthesis protein	0	1	0.00758875	1	-0.00849	1
chrEMRSA15:503465:C:T	putative polysaccharide biosynthesis protein	0	1	-0.000461826	1	-0.0323	1
chrEMRSA15:503481:A:T	putative polysaccharide biosynthesis protein	NA	NA	0.154916	1	-0.159	1
chrEMRSA15:503501:C:T	putative polysaccharide biosynthesis protein	NA	1	-0.00018272	1	5.33e-05	1
chrEMRSA15:503504:C:T	putative polysaccharide biosynthesis protein	0.9189	1	-0.00177837	1	0.502	1
chrEMRSA15:503516:T:C	putative polysaccharide biosynthesis protein	NA	1	-0.000297317	1	0.00596	1
chrEMRSA15:503517:A:C	putative polysaccharide biosynthesis protein	NA	NA	0.0119741	1	-0.0627	1
chrEMRSA15:503521:T:C	putative polysaccharide biosynthesis protein	NA	1	-0.000256751	1	0.00722	1
chrEMRSA15:503539:G:A	putative polysaccharide biosynthesis protein	NA	NA	0.000793226	1	-0.00018	1
chrEMRSA15:503544:C:T	putative polysaccharide biosynthesis protein	NA	1	-0.000608316	1	0.00108	1
chrEMRSA15:503546:G:A	putative polysaccharide biosynthesis protein	NA	NA	0.00444004	1	-0.302	1
chrEMRSA15:503566:G:A	putative polysaccharide biosynthesis protein	NA	1	-0.00630928	1	0.258	1
chrEMRSA15:503576:C:A	putative polysaccharide biosynthesis protein	NA	NA	-0.00060133	1	-0.205	1
chrEMRSA15:503586:T:C	putative polysaccharide biosynthesis protein	NA	NA	0.0225125	1	-0.199	1
chrEMRSA15:503586:T:A	putative polysaccharide biosynthesis protein	NA	NA	-0.00776291	1	0.905	1
chrEMRSA15:503602:G:A	putative polysaccharide biosynthesis protein	0	1	0.0145318	1	-0.00122	1
chrEMRSA15:503605:C:T	putative polysaccharide biosynthesis protein	NA	1.13931e-16	-0.0589794	1	0.431	1
chrEMRSA15:503611:G:T	putative polysaccharide biosynthesis protein	5.5	1	-0.010835	1	0.0304	1
chrEMRSA15:503623:G:T	putative polysaccharide biosynthesis protein	0	1	0.00271115	1	-0.296	1
chrEMRSA15:503651:G:T	putative polysaccharide biosynthesis protein	0	1	0.0145318	1	-0.00122	1
chrEMRSA15:503656:G:C	putative polysaccharide biosynthesis protein	NA	1	-0.000765069	1	0.0531	1
chrEMRSA15:503667:T:C	putative polysaccharide biosynthesis protein	NA	NA	0.00534477	1	-0.0339	1
chrEMRSA15:503681:A:G	putative polysaccharide biosynthesis protein	0	1	0.00240711	1	-0.0896	1
chrEMRSA15:503688:T:C	putative polysaccharide biosynthesis protein	NA	1	-0.000395166	1	0.00332	1
chrEMRSA15:503705:C:T	putative polysaccharide biosynthesis protein	0	1	0.00424393	1	-0.0578	1
chrEMRSA15:503717:C:T	putative polysaccharide biosynthesis protein	NA	1	-0.00647489	1	0.588	1
chrEMRSA15:503718:C:T	putative polysaccharide biosynthesis protein	NA	1	0.0770534	1	0.00368	1
chrEMRSA15:503718:C:A	putative polysaccharide biosynthesis protein	NA	NA	-0.00776291	1	0.905	1
chrEMRSA15:503724:T:C	putative polysaccharide biosynthesis protein	NA	NA	0.00534477	1	-0.0339	1
chrEMRSA15:503777:T:A	putative polysaccharide biosynthesis protein	NA	1	-0.00132183	1	0.0222	1
chrEMRSA15:503783:C:T	putative polysaccharide biosynthesis protein	NA	1	-0.000267866	1	0.00376	1
chrEMRSA15:503799:G:A	putative polysaccharide biosynthesis protein	NA	NA	-0.00776291	1	0.905	1
chrEMRSA15:503820:C:G	putative polysaccharide biosynthesis protein	NA	NA	0.00534477	1	-0.0339	1
chrEMRSA15:503820:C:T	putative polysaccharide biosynthesis protein	NA	1	-0.00647489	1	0.588	1
chrEMRSA15:503826:C:T	putative polysaccharide biosynthesis protein	NA	4.45659e-11	-0.0405264	1	0.597	1
chrEMRSA15:503835:T:C	putative polysaccharide biosynthesis protein	NA	NA	6.28268e-06	1	0.118	1
chrEMRSA15:503839:C:A	putative polysaccharide biosynthesis protein	0	1	0.0145318	1	-0.00122	1
chrEMRSA15:503843:T:C	putative polysaccharide biosynthesis protein	0	1	0.0037165	1	-0.336	1
chrEMRSA15:503844:A:G	putative polysaccharide biosynthesis protein	NA	1	-0.00683493	1	0.357	1
chrEMRSA15:503853:T:C	putative polysaccharide biosynthesis protein	NA	NA	0.000793226	1	-0.00018	1
chrEMRSA15:503861:C:T	putative polysaccharide biosynthesis protein	0	1	-0.000167172	1	-0.0123	1
chrEMRSA15:503864:A:G	putative polysaccharide biosynthesis protein	0	1	0.00810637	1	-0.0837	1
chrEMRSA15:503868:G:T	putative polysaccharide biosynthesis protein	0	1	0.00347828	1	-0.236	1
chrEMRSA15:503896:A:G	putative polysaccharide biosynthesis protein	NA	NA	0.0220152	1	-0.268	1
chrEMRSA15:503904:G:A	putative polysaccharide biosynthesis protein	NA	1.69622e-09	-0.0328926	1	0.126	1
chrEMRSA15:503912:G:A	putative polysaccharide biosynthesis protein	0	1	0.00348918	1	-0.303	1
chrEMRSA15:503928:G:A	putative polysaccharide biosynthesis protein	0.6	1	0.0115192	1	-0.093	1
chrEMRSA15:503941:G:T	putative polysaccharide biosynthesis protein	NA	1	-0.000231069	1	0.00213	1
chrEMRSA15:503943:T:C	putative polysaccharide biosynthesis protein	NA	1	-0.000242494	1	0.00158	1
chrEMRSA15:503946:G:A	putative polysaccharide biosynthesis protein	NA	NA	0.151618	1	0.0165	1
chrEMRSA15:503958:G:A	putative polysaccharide biosynthesis protein	NA	1	-0.0121095	1	1	1
chrEMRSA15:503976:G:A	putative polysaccharide biosynthesis protein	NA	1	-0.0262122	1	-0.0839	1
chrEMRSA15:503982:T:C	putative polysaccharide biosynthesis protein	NA	1	0.0347249	1	0.00477	1
chrEMRSA15:503983:G:A	putative polysaccharide biosynthesis protein	NA	NA	-0.00776291	1	0.905	1
chrEMRSA15:503995:A:G	putative polysaccharide biosynthesis protein	NA	1	-0.00143259	1	NA	NA
chrEMRSA15:504000:C:T	putative polysaccharide biosynthesis protein	NA	NA	0.154916	1	-0.159	1
chrEMRSA15:504010:T:A	putative polysaccharide biosynthesis protein	NA	1	-0.000716933	1	0.00953	1
chrEMRSA15:504012:G:A	putative polysaccharide biosynthesis protein	NA	NA	0.0279177	1	0.198	1
chrEMRSA15:504012:G:T	putative polysaccharide biosynthesis protein	NA	NA	0.0136336	1	-0.0424	1
chrEMRSA15:504015:A:G	putative polysaccharide biosynthesis protein	NA	NA	0.0109288	1	-0.0884	1
chrEMRSA15:504027:T:C	putative polysaccharide biosynthesis protein	NA	NA	-0.00776291	1	0.905	1
chrEMRSA15:504030:G:A	putative polysaccharide biosynthesis protein	NA	NA	-0.00949672	1	0.103	1
chrEMRSA15:504033:A:T	putative polysaccharide biosynthesis protein	0	1	-0.0270696	1	-0.309	1
chrEMRSA15:504045:G:T	putative polysaccharide biosynthesis protein	NA	NA	0.107182	1	0.107	1
chrEMRSA15:504049:C:T	putative polysaccharide biosynthesis protein	NA	1	-3.64836e-05	1	2.66e-07	1
chrEMRSA15:504063:T:A	putative polysaccharide biosynthesis protein	NA	NA	0.154916	1	-0.159	1
chrEMRSA15:504072:T:C	putative polysaccharide biosynthesis protein	NA	NA	0.152798	1	0.264	1
chrEMRSA15:504078:G:A	putative polysaccharide biosynthesis protein	NA	1	-0.00379469	1	0.598	1
chrEMRSA15:504080:C:T	putative polysaccharide biosynthesis protein	NA	NA	0.0171131	1	-0.083	1
chrEMRSA15:504083:C:T	putative polysaccharide biosynthesis protein	NA	1	-0.00033986	1	0.000198	1
chrEMRSA15:504084:A:G	putative polysaccharide biosynthesis protein	NA	NA	0.0128516	1	-0.0656	1
chrEMRSA15:504102:T:G	putative polysaccharide biosynthesis protein	NA	NA	-0.00776291	1	0.905	1
chrEMRSA15:504106:C:A	putative polysaccharide biosynthesis protein	NA	1	-6.79397e-05	1	6.49e-06	1
chrEMRSA15:504113:T:C	putative polysaccharide biosynthesis protein	NA	1	-0.00303106	1	0.533	1
chrEMRSA15:504126:T:G	putative polysaccharide biosynthesis protein	NA	NA	-0.0133763	1	-0.00644	1
chrEMRSA15:504135:C:T	putative polysaccharide biosynthesis protein	NA	1	-0.000163516	1	0.000283	1
chrEMRSA15:504153:T:G	putative polysaccharide biosynthesis protein	NA	NA	0.00534477	1	-0.0339	1
chrEMRSA15:504157:A:G	putative polysaccharide biosynthesis protein	NA	1	-0.00662111	1	0.728	1
chrEMRSA15:504190:A:G	putative polysaccharide biosynthesis protein	NA	NA	0.0271308	1	0.292	1
chrEMRSA15:504196:A:C	putative polysaccharide biosynthesis protein	NA	NA	-0.00060133	1	-0.205	1
chrEMRSA15:504199:G:T	putative polysaccharide biosynthesis protein	0	1	0.0125825	1	-0.145	1
chrEMRSA15:504216:C:T	putative polysaccharide biosynthesis protein	NA	NA	-0.00776291	1	0.905	1
chrEMRSA15:504217:C:A	putative polysaccharide biosynthesis protein	NA	NA	-0.00776291	1	0.905	1
chrEMRSA15:504218:A:C	putative polysaccharide biosynthesis protein	NA	1	-0.00118183	1	0.518	1
chrEMRSA15:504219:C:T	putative polysaccharide biosynthesis protein	NA	NA	0.153349	1	0.136	1
chrEMRSA15:504223:C:T	putative polysaccharide biosynthesis protein	NA	NA	-0.00427227	1	-0.204	1
chrEMRSA15:504234:A:G	putative polysaccharide biosynthesis protein	NA	1	-0.00838868	1	0.966	1
chrEMRSA15:504251:T:C	putative polysaccharide biosynthesis protein	0	1	0.0123407	1	-0.219	1
chrEMRSA15:504252:T:C	putative polysaccharide biosynthesis protein	NA	NA	-0.00776291	1	0.905	1
chrEMRSA15:504258:A:G	putative polysaccharide biosynthesis protein	NA	1	-0.000311589	1	0.000166	1
chrEMRSA15:504264:G:A	putative polysaccharide biosynthesis protein	NA	1	-0.000177412	1	0.000987	1
chrEMRSA15:504265:G:A	putative polysaccharide biosynthesis protein	NA	NA	-0.00776291	1	0.905	1
chrEMRSA15:504265:G:T	putative polysaccharide biosynthesis protein	NA	NA	0.0109288	1	-0.0884	1
chrEMRSA15:504266:T:C	putative polysaccharide biosynthesis protein	NA	1	-0.00096463	1	1.66e-07	1
chrEMRSA15:504268:T:C	putative polysaccharide biosynthesis protein	0	1	0.00347828	1	-0.236	1
chrEMRSA15:504279:T:A	putative polysaccharide biosynthesis protein	NA	NA	0.00534477	1	-0.0339	1
chrEMRSA15:504281:T:C	putative polysaccharide biosynthesis protein	NA	NA	0.0109288	1	-0.0884	1
chrEMRSA15:504285:T:A	putative polysaccharide biosynthesis protein	NA	NA	0.000284545	1	0.253	1
chrEMRSA15:504301:A:G	putative polysaccharide biosynthesis protein	NA	NA	0.000284545	1	0.253	1
chrEMRSA15:504317:G:A	putative polysaccharide biosynthesis protein	0	1	0.0125093	1	-0.113	1
chrEMRSA15:504318:T:C	putative polysaccharide biosynthesis protein	NA	1	-0.00104959	1	0.546	1
chrEMRSA15:504322:A:T	putative polysaccharide biosynthesis protein	0	1	-0.0169652	1	-0.309	1
chrEMRSA15:504323:T:C	putative polysaccharide biosynthesis protein	NA	1	-0.000491144	1	0.032	1
chrEMRSA15:504334:A:G	putative polysaccharide biosynthesis protein	0.5758	1	0.0759299	1	-0.0952	1
chrEMRSA15:504350:C:T	putative polysaccharide biosynthesis protein	NA	1	-0.0264031	1	-0.0121	1
chrEMRSA15:504392:G:T	putative polysaccharide biosynthesis protein	NA	1	-0.00721159	1	0.416	1
chrEMRSA15:504406:A:G	putative polysaccharide biosynthesis protein	NA	3.6237e-08	-0.0281049	1	0.849	1
chrEMRSA15:504423:T:G	putative polysaccharide biosynthesis protein	NA	1	-0.00198665	1	0.352	1
chrEMRSA15:504440:C:T	putative polysaccharide biosynthesis protein	NA	1	-0.00565095	1	0.222	1
chrEMRSA15:504454:A:G	putative polysaccharide biosynthesis protein	NA	1	0.0466141	1.59598e-12	2.42e-05	1
chrEMRSA15:504464:G:T	putative polysaccharide biosynthesis protein	0	1	0.00553364	1	-0.067	1
chrEMRSA15:504476:G:T	putative tetrapyrrole (corrin/porphyrin) methylases	NA	1	-0.000581265	1	0.0842	1
chrEMRSA15:504478:C:A	putative tetrapyrrole (corrin/porphyrin) methylases	NA	NA	0.154916	1	-0.159	1
chrEMRSA15:504501:T:C	putative tetrapyrrole (corrin/porphyrin) methylases	NA	1	-0.00151892	1	0.111	1
chrEMRSA15:504505:G:A	putative tetrapyrrole (corrin/porphyrin) methylases	0	1	0.00499786	1	-0.359	1
chrEMRSA15:504506:A:T	putative tetrapyrrole (corrin/porphyrin) methylases	NA	NA	-0.00776291	1	0.905	1
chrEMRSA15:504515:C:A	putative tetrapyrrole (corrin/porphyrin) methylases	NA	1	-0.00030239	1	0.00198	1
chrEMRSA15:504527:G:A	putative tetrapyrrole (corrin/porphyrin) methylases	NA	NA	-0.00060133	1	-0.205	1
chrEMRSA15:504529:C:T	putative tetrapyrrole (corrin/porphyrin) methylases	0	1	0.00240711	1	-0.0896	1
chrEMRSA15:504531:C:T	putative tetrapyrrole (corrin/porphyrin) methylases	NA	1	-0.000208716	1	0.000215	1
chrEMRSA15:504536:G:A	putative tetrapyrrole (corrin/porphyrin) methylases	NA	1	-0.00156498	1	7.77e-06	1
chrEMRSA15:504547:T:A	putative tetrapyrrole (corrin/porphyrin) methylases	NA	NA	0.0271308	1	0.292	1
chrEMRSA15:504547:T:C	putative tetrapyrrole (corrin/porphyrin) methylases	NA	1	-0.00086714	1	0.0328	1
chrEMRSA15:504548:T:C	putative tetrapyrrole (corrin/porphyrin) methylases	NA	NA	0.0110614	1	-0.259	1
chrEMRSA15:504553:A:T	putative tetrapyrrole (corrin/porphyrin) methylases	NA	NA	0.154916	1	-0.159	1
chrEMRSA15:504557:A:T	putative tetrapyrrole (corrin/porphyrin) methylases	NA	NA	0.0109288	1	-0.0884	1
chrEMRSA15:504559:A:T	putative tetrapyrrole (corrin/porphyrin) methylases	NA	1	-0.000189349	1	0.00493	1
chrEMRSA15:504560:A:T	putative tetrapyrrole (corrin/porphyrin) methylases	0.3045	1	0.0359281	1	-0.387	1
chrEMRSA15:504561:G:A	putative tetrapyrrole (corrin/porphyrin) methylases	NA	NA	0.0128516	1	-0.0656	1
chrEMRSA15:504566:A:G	putative tetrapyrrole (corrin/porphyrin) methylases	0	1	0.00111147	1	-0.00406	1
chrEMRSA15:504567:G:A	putative tetrapyrrole (corrin/porphyrin) methylases	NA	1	-0.000684188	1	0.00972	1
chrEMRSA15:504584:A:G	putative tetrapyrrole (corrin/porphyrin) methylases	NA	NA	-0.00776291	1	0.905	1
chrEMRSA15:504585:G:A	putative tetrapyrrole (corrin/porphyrin) methylases	NA	NA	0.0136336	1	-0.0424	1
chrEMRSA15:504587:T:C	putative tetrapyrrole (corrin/porphyrin) methylases	0	1	0.00343457	1	-0.396	1
chrEMRSA15:504605:A:G	putative tetrapyrrole (corrin/porphyrin) methylases	NA	NA	0.154337	1	0.191	1
chrEMRSA15:504607:T:C	putative tetrapyrrole (corrin/porphyrin) methylases	NA	1	-0.000220236	1	0.00035	1
chrEMRSA15:504622:C:T	putative tetrapyrrole (corrin/porphyrin) methylases	0	1	0.00262161	1	-0.0453	1
chrEMRSA15:504627:C:A	putative tetrapyrrole (corrin/porphyrin) methylases	NA	NA	0.0271308	1	0.292	1
chrEMRSA15:504634:T:G	putative tetrapyrrole (corrin/porphyrin) methylases	0	1	0.0145318	1	-0.00122	1
chrEMRSA15:504637:A:G	putative tetrapyrrole (corrin/porphyrin) methylases	NA	1	-0.00029303	1	0.0146	1
chrEMRSA15:504642:G:C	putative tetrapyrrole (corrin/porphyrin) methylases	NA	NA	0.00338174	1	-0.336	1
chrEMRSA15:504642:G:A	putative tetrapyrrole (corrin/porphyrin) methylases	NA	NA	-0.00060133	1	-0.205	1
chrEMRSA15:504651:G:A	putative tetrapyrrole (corrin/porphyrin) methylases	NA	1	0.0113498	1	0.109	1
chrEMRSA15:504653:A:G	putative tetrapyrrole (corrin/porphyrin) methylases	NA	1	-0.000356752	1	0.00124	1
chrEMRSA15:504657:G:A	putative tetrapyrrole (corrin/porphyrin) methylases	NA	NA	-0.011951	1	0.0345	1
chrEMRSA15:504658:A:C	putative tetrapyrrole (corrin/porphyrin) methylases	2.766	1	-0.00405171	1	0.00855	1
chrEMRSA15:504679:A:T	putative tetrapyrrole (corrin/porphyrin) methylases	NA	NA	-0.00514676	1	-0.0519	1
chrEMRSA15:504680:T:C	putative tetrapyrrole (corrin/porphyrin) methylases	2.192	1	-0.0113236	1	-0.129	1
chrEMRSA15:504691:C:T	putative tetrapyrrole (corrin/porphyrin) methylases	0	1	0.00583259	1	-0.00246	1
chrEMRSA15:504692:G:A	putative tetrapyrrole (corrin/porphyrin) methylases	0	1	0.000568195	1	-0.0453	1
chrEMRSA15:504706:C:A	putative tetrapyrrole (corrin/porphyrin) methylases	0.2139	1	-0.00204344	1	0.35	1
chrEMRSA15:504721:A:C	putative tetrapyrrole (corrin/porphyrin) methylases	0	1	0.00383856	1	-0.179	1
chrEMRSA15:504733:c:cGG	putative tetrapyrrole (corrin/porphyrin) methylases	NA	1	-0.000232579	1	0.000754	1
chrEMRSA15:504740:G:A	putative tetrapyrrole (corrin/porphyrin) methylases	NA	NA	0.0109288	1	-0.0884	1
chrEMRSA15:504743:T:G	putative tetrapyrrole (corrin/porphyrin) methylases	0	1	0.00333674	1	-0.108	1
chrEMRSA15:504749:T:A	putative tetrapyrrole (corrin/porphyrin) methylases	NA	NA	0.0109288	1	-0.0884	1
chrEMRSA15:504756:G:A	putative tetrapyrrole (corrin/porphyrin) methylases	NA	1	-0.000290523	1	0.0229	1
chrEMRSA15:504775:A:G	putative tetrapyrrole (corrin/porphyrin) methylases	NA	NA	0.0109288	1	-0.0884	1
chrEMRSA15:504781:T:A	putative tetrapyrrole (corrin/porphyrin) methylases	NA	NA	-0.00776291	1	0.905	1
chrEMRSA15:504783:G:A	putative tetrapyrrole (corrin/porphyrin) methylases	NA	NA	-0.00776291	1	0.905	1
chrEMRSA15:504784:C:A	putative tetrapyrrole (corrin/porphyrin) methylases	NA	NA	-0.00776291	1	0.905	1
chrEMRSA15:504784:C:T	putative tetrapyrrole (corrin/porphyrin) methylases	NA	1	-0.000206322	1	0.000985	1
chrEMRSA15:504790:C:T	putative tetrapyrrole (corrin/porphyrin) methylases	NA	1	-0.000190487	1	0.0125	1
chrEMRSA15:504793:A:T	putative tetrapyrrole (corrin/porphyrin) methylases	NA	NA	-0.00776291	1	0.905	1
chrEMRSA15:504794:G:A	putative tetrapyrrole (corrin/porphyrin) methylases	NA	1	-0.0147851	1	-0.0554	1
chrEMRSA15:504795:G:A	putative tetrapyrrole (corrin/porphyrin) methylases	0	1	0.0454124	1	-0.719	1
chrEMRSA15:504827:T:C	putative tetrapyrrole (corrin/porphyrin) methylases	NA	1	-0.000245162	1	0.00126	1
chrEMRSA15:504828:G:A	putative tetrapyrrole (corrin/porphyrin) methylases	NA	1	-0.000889659	1	NA	NA
chrEMRSA15:504830:T:G	putative tetrapyrrole (corrin/porphyrin) methylases	NA	NA	0.0617635	1	0.00826	1
chrEMRSA15:504836:C:T	putative tetrapyrrole (corrin/porphyrin) methylases	NA	1	0.00549281	1	9.92e-05	1
chrEMRSA15:504851:G:T	putative tetrapyrrole (corrin/porphyrin) methylases	NA	NA	0.00107879	1	-0.0398	1
chrEMRSA15:504866:T:C	putative tetrapyrrole (corrin/porphyrin) methylases	0.606	1	-0.000500864	1	-0.0157	1
chrEMRSA15:504883:G:A	putative tetrapyrrole (corrin/porphyrin) methylases	0	1	0.00150461	1	-0.0533	1
chrEMRSA15:504894:T:C	putative tetrapyrrole (corrin/porphyrin) methylases	NA	1	-0.00844238	1	0.598	1
chrEMRSA15:504906:T:A	putative tetrapyrrole (corrin/porphyrin) methylases	0	1	0.00591526	1	-0.0534	1
chrEMRSA15:504909:T:C	putative tetrapyrrole (corrin/porphyrin) methylases	0	1	0.0254398	1	-0.0814	1
chrEMRSA15:504917:A:G	putative tetrapyrrole (corrin/porphyrin) methylases	NA	1	-0.000301747	1	0.00487	1
chrEMRSA15:504919:T:A	putative tetrapyrrole (corrin/porphyrin) methylases	NA	NA	0.0260175	1	0.279	1
chrEMRSA15:504922:C:T	putative tetrapyrrole (corrin/porphyrin) methylases	0	1	-0.00714845	1	-0.353	1
chrEMRSA15:504953:G:A	putative tetrapyrrole (corrin/porphyrin) methylases	0	1	0.0166703	1	-0.139	1
chrEMRSA15:504966:G:T	putative tetrapyrrole (corrin/porphyrin) methylases	NA	NA	0.154916	1	-0.159	1
chrEMRSA15:504986:G:A	putative tetrapyrrole (corrin/porphyrin) methylases	NA	1	-0.000356182	1	0.000172	1
chrEMRSA15:504994:C:A	putative tetrapyrrole (corrin/porphyrin) methylases	0	1	0.00198369	1	-0.104	1
chrEMRSA15:505007:A:C	putative tetrapyrrole (corrin/porphyrin) methylases	NA	1	-0.00146405	1	0.00473	1
chrEMRSA15:505011:C:G	putative tetrapyrrole (corrin/porphyrin) methylases	NA	NA	0.000284545	1	0.253	1
chrEMRSA15:505022:C:T	putative tetrapyrrole (corrin/porphyrin) methylases	3.284	1	0.13596	1	0.308	1
chrEMRSA15:505023:C:T	putative tetrapyrrole (corrin/porphyrin) methylases	NA	NA	0.00534477	1	-0.0339	1
chrEMRSA15:505030:A:G	putative tetrapyrrole (corrin/porphyrin) methylases	NA	1	-0.0043449	1	0.984	1
chrEMRSA15:505031:A:G	putative tetrapyrrole (corrin/porphyrin) methylases	NA	NA	0.021703	1	-0.274	1
chrEMRSA15:505037:C:T	putative tetrapyrrole (corrin/porphyrin) methylases	NA	NA	-0.00776291	1	0.905	1
chrEMRSA15:505047:C:A	putative tetrapyrrole (corrin/porphyrin) methylases	NA	NA	-0.00776291	1	0.905	1
chrEMRSA15:505052:C:T	putative tetrapyrrole (corrin/porphyrin) methylases	0.3045	1	0.0359281	1	-0.387	1
chrEMRSA15:505060:C:T	putative tetrapyrrole (corrin/porphyrin) methylases	0.3045	1	0.0359281	1	-0.387	1
chrEMRSA15:505062:G:A	putative tetrapyrrole (corrin/porphyrin) methylases	NA	1	-0.00185053	1	0.173	1
chrEMRSA15:505065:A:G	putative tetrapyrrole (corrin/porphyrin) methylases	NA	NA	-0.000735851	1	-0.00016	1
chrEMRSA15:505072:T:A	putative tetrapyrrole (corrin/porphyrin) methylases	NA	1	-0.000232914	1	0.00472	1
chrEMRSA15:505080:C:T	putative tetrapyrrole (corrin/porphyrin) methylases	NA	1	-0.000355964	1	0.000207	1
chrEMRSA15:505083:T:C	putative tetrapyrrole (corrin/porphyrin) methylases	NA	0.0159014	-0.0318225	1	0.894	1
chrEMRSA15:505088:T:C	putative tetrapyrrole (corrin/porphyrin) methylases	NA	NA	0.021703	1	-0.274	1
chrEMRSA15:505095:G:A	putative tetrapyrrole (corrin/porphyrin) methylases	NA	1	-0.00392548	1	0.0486	1
chrEMRSA15:505097:T:C	putative tetrapyrrole (corrin/porphyrin) methylases	NA	NA	0.0271308	1	0.292	1
chrEMRSA15:505124:G:A	putative tetrapyrrole (corrin/porphyrin) methylases	0	1	0.00416061	1	-0.0693	1
chrEMRSA15:505127:G:A	putative tetrapyrrole (corrin/porphyrin) methylases	0	1	0.00746882	1	-0.154	1
chrEMRSA15:505131:G:T	putative tetrapyrrole (corrin/porphyrin) methylases	NA	1	-0.000517673	1	0.00256	1
chrEMRSA15:505136:C:A	putative tetrapyrrole (corrin/porphyrin) methylases	NA	1	-0.00211482	1	0.0431	1
chrEMRSA15:505148:C:T	putative tetrapyrrole (corrin/porphyrin) methylases	NA	NA	0.000284545	1	0.253	1
chrEMRSA15:505150:T:C	putative tetrapyrrole (corrin/porphyrin) methylases	NA	NA	0.158878	1	-0.0334	1
chrEMRSA15:505155:T:C	putative tetrapyrrole (corrin/porphyrin) methylases	NA	NA	0.158878	1	-0.0334	1
chrEMRSA15:505156:C:T	putative tetrapyrrole (corrin/porphyrin) methylases	0	1	0.00396626	1	-0.267	1
chrEMRSA15:505165:T:G	putative tetrapyrrole (corrin/porphyrin) methylases	NA	1	-0.000216881	1	0.00769	1
chrEMRSA15:505171:A:G	putative tetrapyrrole (corrin/porphyrin) methylases	0	1	0.0103116	1	-0.0763	1
chrEMRSA15:505186:C:T	putative tetrapyrrole (corrin/porphyrin) methylases	NA	1	-0.00180107	1	0.354	1
chrEMRSA15:505187:A:G	putative tetrapyrrole (corrin/porphyrin) methylases	NA	NA	0.000284545	1	0.253	1
chrEMRSA15:505194:G:A	putative tetrapyrrole (corrin/porphyrin) methylases	NA	1	-0.000206714	1	0.000872	1
chrEMRSA15:505195:T:C	putative tetrapyrrole (corrin/porphyrin) methylases	0	1	0.0114594	1	-0.223	1
chrEMRSA15:505213:A:G	putative tetrapyrrole (corrin/porphyrin) methylases	NA	1	-0.000220377	1	0.0118	1
chrEMRSA15:505218:G:A	putative tetrapyrrole (corrin/porphyrin) methylases	NA	NA	0.154916	1	-0.159	1
chrEMRSA15:505219:A:G	putative tetrapyrrole (corrin/porphyrin) methylases	NA	NA	0.00534477	1	-0.0339	1
chrEMRSA15:505222:A:G	putative tetrapyrrole (corrin/porphyrin) methylases	0	1	0.00606549	1	-0.422	1
chrEMRSA15:505223:A:G	putative tetrapyrrole (corrin/porphyrin) methylases	NA	NA	-0.00573297	1	-0.0813	1
chrEMRSA15:505229:T:C	putative tetrapyrrole (corrin/porphyrin) methylases	NA	NA	-0.00663695	1	0.782	1
chrEMRSA15:505235:G:C	putative tetrapyrrole (corrin/porphyrin) methylases	0	1	0.00302412	1	-0.125	1
chrEMRSA15:505236:G:T	putative tetrapyrrole (corrin/porphyrin) methylases	NA	1	-0.000282639	1	0.00205	1
chrEMRSA15:505237:A:G	putative tetrapyrrole (corrin/porphyrin) methylases	0	1	0.0123407	1	-0.219	1
chrEMRSA15:505250:G:A	putative tetrapyrrole (corrin/porphyrin) methylases	NA	NA	-0.00776291	1	0.905	1
chrEMRSA15:505259:G:A	putative tetrapyrrole (corrin/porphyrin) methylases	0	1	0.0817076	1	-0.00043	1
chrEMRSA15:505262:A:T	putative tetrapyrrole (corrin/porphyrin) methylases	0	1	0.102217	1	-0.346	1
chrEMRSA15:505262:A:G	putative tetrapyrrole (corrin/porphyrin) methylases	NA	NA	0	1	NA	NA
chrEMRSA15:505265:G:A	putative tetrapyrrole (corrin/porphyrin) methylases	0.3045	1	0.0243569	1	-0.217	1
chrEMRSA15:505287:T:A	putative tetrapyrrole (corrin/porphyrin) methylases	NA	NA	-0.00776291	1	0.905	1
chrEMRSA15:505289:T:C	putative tetrapyrrole (corrin/porphyrin) methylases	NA	NA	0.154916	1	-0.159	1
chrEMRSA15:505326:C:T	putative tetrapyrrole (corrin/porphyrin) methylases	0.05698	1	-0.000403954	1	-0.0163	1
chrEMRSA15:505340:A:G	putative tetrapyrrole (corrin/porphyrin) methylases	0	1	0.00744366	1	-0.127	1
chrEMRSA15:505368:T:G	putative tetrapyrrole (corrin/porphyrin) methylases	NA	1	-0.0011404	1	3.75e-05	1
chrEMRSA15:505384:G:A	putative tetrapyrrole (corrin/porphyrin) methylases	0	1	0.00114969	1	-0.074	1
chrEMRSA15:505385:t:tA	putative tetrapyrrole (corrin/porphyrin) methylases	NA	1	-0.00628409	1	0.908	1
chrEMRSA15:505397:G:A	putative tetrapyrrole (corrin/porphyrin) methylases	NA	NA	-0.00319106	1	-0.0633	1
chrEMRSA15:505398:T:C	putative tetrapyrrole (corrin/porphyrin) methylases	0	5.19644e-38	0.0115588	1	-0.39	1
chrEMRSA15:505416:G:T	putative tetrapyrrole (corrin/porphyrin) methylases	NA	1	-0.000236441	1	0.00537	1
chrEMRSA15:505418:G:T	putative tetrapyrrole (corrin/porphyrin) methylases	NA	NA	-0.00060133	1	-0.205	1
chrEMRSA15:505443:A:T	putative tetrapyrrole (corrin/porphyrin) methylases	0	1	0.00288574	1	-0.395	1
chrEMRSA15:505450:G:C	putative tetrapyrrole (corrin/porphyrin) methylases	NA	1	-0.00742556	1	0.611	1
chrEMRSA15:505457:A:G	putative tetrapyrrole (corrin/porphyrin) methylases	NA	1	-0.000389141	1	NA	NA
chrEMRSA15:505458:C:T	putative tetrapyrrole (corrin/porphyrin) methylases	NA	1	-0.000224762	1	0.000922	1
chrEMRSA15:505473:G:A	putative tetrapyrrole (corrin/porphyrin) methylases	0	1	0.0109366	1	-0.065	1
chrEMRSA15:505474:C:T	putative tetrapyrrole (corrin/porphyrin) methylases	NA	1	-0.000349485	1	0.0642	1
chrEMRSA15:505475:C:T	putative tetrapyrrole (corrin/porphyrin) methylases	0.3045	1	0.170168	1	-0.264	1
chrEMRSA15:505484:A:T	putative tetrapyrrole (corrin/porphyrin) methylases	NA	NA	0.0109288	1	-0.0884	1
chrEMRSA15:505486:C:T	putative tetrapyrrole (corrin/porphyrin) methylases	NA	1	-0.00221838	1	NA	NA
chrEMRSA15:505486:C:A	putative tetrapyrrole (corrin/porphyrin) methylases	NA	1	-0.000250472	1	0.000343	1
chrEMRSA15:505487:T:A	putative tetrapyrrole (corrin/porphyrin) methylases	NA	NA	-0.00776291	1	0.905	1
chrEMRSA15:505506:A:G	putative tetrapyrrole (corrin/porphyrin) methylases	0.2129	1	0.000411236	1	-0.00165	1
chrEMRSA15:505508:T:G	putative tetrapyrrole (corrin/porphyrin) methylases	0	1	0.0107583	1	-0.0748	1
chrEMRSA15:505520:G:A	putative tetrapyrrole (corrin/porphyrin) methylases	3.284	1	-0.0141819	1	0.65	1
chrEMRSA15:505539:C:T	putative tetrapyrrole (corrin/porphyrin) methylases	0	1	0.00343457	1	-0.396	1
chrEMRSA15:505541:G:A	putative tetrapyrrole (corrin/porphyrin) methylases	NA	NA	-0.00776291	1	0.905	1
chrEMRSA15:505543:C:T	putative tetrapyrrole (corrin/porphyrin) methylases	NA	1	-0.000271593	1	0.00968	1
chrEMRSA15:505546:G:A	putative tetrapyrrole (corrin/porphyrin) methylases	0	5.19644e-38	0.0146974	1	-0.886	1
chrEMRSA15:505547:A:G	putative tetrapyrrole (corrin/porphyrin) methylases	0	1	0.0111463	1	-0.0393	1
chrEMRSA15:505551:aaatt:a	putative tetrapyrrole (corrin/porphyrin) methylases	NA	1	-0.000220377	1	0.0118	1
chrEMRSA15:505552:A:T	putative tetrapyrrole (corrin/porphyrin) methylases	NA	1.69622e-09	-0.0323195	1	0.126	1
chrEMRSA15:505562:A:C	putative tetrapyrrole (corrin/porphyrin) methylases	NA	NA	-0.00319106	1	-0.0633	1
chrEMRSA15:505582:T:A	putative tetrapyrrole (corrin/porphyrin) methylases	NA	1	-0.00144682	1	0.0698	1
chrEMRSA15:505583:A:T	putative tetrapyrrole (corrin/porphyrin) methylases	NA	0.100671	-0.0142177	1	0.113	1
chrEMRSA15:505596:A:G	putative tetrapyrrole (corrin/porphyrin) methylases	0	1	0.00130935	1	-0.219	1
chrEMRSA15:505603:A:G	putative tetrapyrrole (corrin/porphyrin) methylases	0	1	0.00626811	1	-0.0196	1
chrEMRSA15:505604:G:A	putative tetrapyrrole (corrin/porphyrin) methylases	NA	NA	-0.00776291	1	0.905	1
chrEMRSA15:505606:A:G	putative tetrapyrrole (corrin/porphyrin) methylases	NA	1	-0.00264057	1	7.52e-05	1
chrEMRSA15:505610:G:T	putative tetrapyrrole (corrin/porphyrin) methylases	0	1	0.00137073	1	-0.253	1
chrEMRSA15:505610:G:A	putative tetrapyrrole (corrin/porphyrin) methylases	NA	1	-0.000186703	1	0.00268	1
chrEMRSA15:505611:T:A	putative tetrapyrrole (corrin/porphyrin) methylases	0	1	0.00302596	1	-0.269	1
chrEMRSA15:505612:C:T	putative tetrapyrrole (corrin/porphyrin) methylases	3.284	1	-0.0132888	1	0.511	1
chrEMRSA15:505624:C:T	putative tetrapyrrole (corrin/porphyrin) methylases	6.173	1	-0.00448346	1	0.15	1
chrEMRSA15:505626:G:T	putative tetrapyrrole (corrin/porphyrin) methylases	0	1	-0.0105433	1	-0.332	1
chrEMRSA15:505626:G:A	putative tetrapyrrole (corrin/porphyrin) methylases	NA	NA	0.00339974	1	-0.0749	1
chrEMRSA15:505627:C:T	putative tetrapyrrole (corrin/porphyrin) methylases	NA	NA	0.0109288	1	-0.0884	1
chrEMRSA15:505638:T:A	putative tetrapyrrole (corrin/porphyrin) methylases	0	1	0.00348918	1	-0.303	1
chrEMRSA15:505641:C:A	putative tetrapyrrole (corrin/porphyrin) methylases	NA	1	-0.00844238	1	0.598	1
chrEMRSA15:505641:C:T	putative tetrapyrrole (corrin/porphyrin) methylases	NA	NA	0.0125189	1	-0.0279	1
chrEMRSA15:505649:ag:a	putative tetrapyrrole (corrin/porphyrin) methylases	0	1	0.000152274	1	-0.0104	1
chrEMRSA15:505653:G:A	putative tetrapyrrole (corrin/porphyrin) methylases	NA	1	-0.000619043	1	0.0374	1
chrEMRSA15:505656:A:G	putative tetrapyrrole (corrin/porphyrin) methylases	NA	NA	-0.00776291	1	0.905	1
chrEMRSA15:505676:A:G	S4 domain containing protein	0	1	3.01592e-05	1	-0.0882	1
chrEMRSA15:505689:T:C	S4 domain containing protein	0	1	0.00841817	1	-0.825	1
chrEMRSA15:505696:G:A	S4 domain containing protein	NA	NA	-0.00776291	1	0.905	1
chrEMRSA15:505720:A:G	S4 domain containing protein	0	1	0.00738363	1	-0.0885	1
chrEMRSA15:505726:A:G	S4 domain containing protein	0	1	0.174077	1	-0.151	1
chrEMRSA15:505731:G:T	S4 domain containing protein	NA	1	-0.000260279	1	0.0024	1
chrEMRSA15:505741:T:C	S4 domain containing protein	NA	1	-0.000186112	1	3.55e-05	1
chrEMRSA15:505744:A:G	S4 domain containing protein	NA	NA	-0.00776291	1	0.905	1
chrEMRSA15:505756:T:G	S4 domain containing protein	0	1	0.00765731	1	-0.0191	1
chrEMRSA15:505773:C:T	S4 domain containing protein	0	1	0.00176122	1	-0.0545	1
chrEMRSA15:505774:T:A	S4 domain containing protein	NA	NA	-0.00776291	1	0.905	1
chrEMRSA15:505780:G:A	S4 domain containing protein	NA	NA	-0.00776291	1	0.905	1
chrEMRSA15:505791:T:C	S4 domain containing protein	NA	1	-0.00263352	1	0.00611	1
chrEMRSA15:505805:A:G	S4 domain containing protein	0	1	0.0145318	1	-0.00122	1
chrEMRSA15:505835:G:A	S4 domain containing protein	NA	1	-0.000526197	1	0.0455	1
chrEMRSA15:505835:G:T	S4 domain containing protein	0	1	0.00620751	1	-0.161	1
chrEMRSA15:505843:A:G	S4 domain containing protein	NA	NA	0.0116093	1	-0.24	1
chrEMRSA15:505848:C:G	S4 domain containing protein	1.404	1	-0.000510995	1	0.202	1
chrEMRSA15:505859:C:T	S4 domain containing protein	NA	1	-0.0104054	1	0.427	1
chrEMRSA15:505864:A:T	S4 domain containing protein	NA	NA	-0.00776291	1	0.905	1
chrEMRSA15:505879:G:A	S4 domain containing protein	NA	NA	-0.0019464	1	0.142	1
chrEMRSA15:505879:G:T	S4 domain containing protein	NA	1	-0.0060783	1	0.677	1
chrEMRSA15:505884:G:A	S4 domain containing protein	NA	1	-0.00464255	1	0.189	1
chrEMRSA15:505885:C:T	S4 domain containing protein	NA	1	0.0140795	1	-0.00748	1
chrEMRSA15:505898:G:A	S4 domain containing protein	0	1	0.0945712	1	-0.341	1
chrEMRSA15:505912:A:G	S4 domain containing protein	NA	1	-0.000293064	1	0.00426	1
chrEMRSA15:505919:G:A	S4 domain containing protein	NA	1	-0.000903863	1	0.0292	1
chrEMRSA15:505956:A:T	putative cell division protein	NA	NA	-0.00776291	1	0.905	1
chrEMRSA15:505957:G:A	putative cell division protein	0	1	0.00431649	1	-0.151	1
chrEMRSA15:505980:C:T	putative cell division protein	0	1	0.0140968	1	0.187	1
chrEMRSA15:505983:G:A	putative cell division protein	3.284	1	-0.0132888	1	0.511	1
chrEMRSA15:505983:G:T	putative cell division protein	NA	NA	-0.00776291	1	0.905	1
chrEMRSA15:505986:G:C	putative cell division protein	NA	1	-0.000487404	1	0.00517	1
chrEMRSA15:505995:C:T	putative cell division protein	0	1	-0.0123767	1	-0.201	1
chrEMRSA15:506000:A:G	putative cell division protein	NA	1	-0.000213527	1	2.26e-05	1
chrEMRSA15:506009:G:A	putative cell division protein	NA	NA	-0.000735851	1	-0.00016	1
chrEMRSA15:506022:A:C	putative cell division protein	NA	1	-0.000783644	1	0.00303	1
chrEMRSA15:506043:T:C	putative cell division protein	NA	NA	-0.00776291	1	0.905	1
chrEMRSA15:506045:T:C	putative cell division protein	NA	1	-0.000255947	1	0.0124	1
chrEMRSA15:506061:C:T	putative cell division protein	NA	NA	0.154916	1	-0.159	1
chrEMRSA15:506098:C:A	putative cell division protein	NA	1	-0.000149103	1	0.000627	1
chrEMRSA15:506118:C:T	putative cell division protein	0	1	0.00471439	1	-0.633	1
chrEMRSA15:506127:C:T	putative cell division protein	0	1	0.078001	1	-0.332	1
chrEMRSA15:506141:G:A	putative cell division protein	0	1	0.00351995	1	-0.104	1
chrEMRSA15:506142:A:G	putative cell division protein	0	1	0.0018223	1	-0.239	1
chrEMRSA15:506147:C:T	putative cell division protein	NA	1	-0.000193078	1	0.00127	1
chrEMRSA15:506148:G:A	putative cell division protein	NA	1	-0.000671832	1	0.00634	1
chrEMRSA15:506169:G:A	putative cell division protein	0	1	0.00726475	1	-0.122	1
chrEMRSA15:506184:A:G	putative cell division protein	0	1	0.00187183	1	-0.109	1
chrEMRSA15:506185:A:G	putative cell division protein	0	1	0.00299892	1	-0.182	1
chrEMRSA15:506209:A:G	putative cell division protein	0	1	0.00622582	1	-0.0723	1
chrEMRSA15:506214:G:A	putative cell division protein	NA	NA	-0.00060133	1	-0.205	1
chrEMRSA15:506219:A:G	putative cell division protein	NA	1	-0.000242144	1	0.0051	1
chrEMRSA15:506229:T:C	putative cell division protein	0	1	0.00612691	1	-0.318	1
chrEMRSA15:506242:G:T	putative cell division protein	NA	1	-0.00335158	1	0.0446	1
chrEMRSA15:506244:G:A	putative cell division protein	NA	1	-0.000345068	1	0.0032	1
chrEMRSA15:506249:A:G	putative cell division protein	NA	1	-0.000145826	1	5.12e-05	1
chrEMRSA15:506258:A:G	putative cell division protein	NA	1	-0.000169489	1	NA	NA
chrEMRSA15:506311:T:G	putative cell division protein	0	1	0.00541625	1	-0.0162	1
chrEMRSA15:506316:C:T	putative cell division protein	NA	1	-0.00721159	1	0.416	1
chrEMRSA15:506320:A:G	putative cell division protein	NA	1	-0.000438604	1	0.000205	1
chrEMRSA15:506328:g:gA	putative cell division protein	0.2255	1	0.00294758	1	-0.00498	1
chrEMRSA15:506349:T:A		0	1	0.0254398	1	-0.0814	1
chrEMRSA15:506352:A:G		NA	NA	0.00295539	1	-0.166	1
chrEMRSA15:506360:C:T		0	1	0.00387081	1	-0.0889	1
chrEMRSA15:506372:A:G		NA	1	-0.000907133	1	0.0109	1
chrEMRSA15:506377:G:A		0	1	0.0125093	1	-0.113	1
chrEMRSA15:506400:A:C		NA	1	-0.00106663	1	0.00879	1
chrEMRSA15:506404:G:A		NA	1	-0.0043449	1	0.984	1
chrEMRSA15:506406:G:A		0	1	0.00368491	1	-0.115	1
chrEMRSA15:506407:A:G		0.2129	1	0.0036618	1	-0.00297	1
chrEMRSA15:506413:gaatca:g		NA	NA	0.00123611	1	-0.0066	1
chrEMRSA15:506417:C:T		NA	NA	-0.00663695	1	0.782	1
chrEMRSA15:506462:T:C	putative RNA-binding protein	7.097	1	-0.0108318	1	0.411	1
chrEMRSA15:506481:A:G	putative RNA-binding protein	NA	1	-0.000198548	1	0.0212	1
chrEMRSA15:506495:G:A	putative RNA-binding protein	NA	NA	0.0107073	1	0.144	1
chrEMRSA15:506503:C:T	putative RNA-binding protein	NA	1	-0.000150097	1	6.47e-05	1
chrEMRSA15:506525:A:G	putative RNA-binding protein	NA	1	-0.000293804	1	0.0234	1
chrEMRSA15:506575:A:G	putative RNA-binding protein	NA	1	-0.000220377	1	0.0118	1
chrEMRSA15:506585:G:T	putative RNA-binding protein	NA	2.31975e-75	-0.116263	0.794316	0.441	1
chrEMRSA15:506585:G:A	putative RNA-binding protein	NA	NA	0.00636491	1	0.0101	1
chrEMRSA15:506615:A:G	putative RNA-binding protein	0	1	0.00832514	1	-0.333	1
chrEMRSA15:506660:T:A	putative RNA-binding protein	NA	NA	0.167887	1	0.0231	1
chrEMRSA15:506705:A:C	putative RNA-binding protein	NA	NA	-0.00165499	1	-0.000202	1
chrEMRSA15:506718:C:A	putative RNA-binding protein	0	1	0.00368508	1	-0.0164	1
chrEMRSA15:506719:C:A	putative RNA-binding protein	0	1	0.00706799	1	-0.111	1
chrEMRSA15:506720:A:G	putative RNA-binding protein	0	0.00124608	0.0218707	1	-0.118	1
chrEMRSA15:506723:G:A	putative RNA-binding protein	NA	NA	-0.00060133	1	-0.205	1
chrEMRSA15:506750:A:G	putative RNA-binding protein	NA	1	-0.000492615	1	0.00408	1
chrEMRSA15:506757:A:G	putative RNA-binding protein	NA	1	-0.000756981	1	9.39e-05	1
chrEMRSA15:506770:A:G	putative RNA-binding protein	NA	1	-0.00015457	1	0.000615	1
chrEMRSA15:506825:C:T	putative RNA-binding protein	NA	1	-0.000776007	1	2.86e-05	1
chrEMRSA15:506830:G:A	putative RNA-binding protein	0	1	0.000559673	1	-0.133	1
chrEMRSA15:506834:A:T	putative RNA-binding protein	0	1	0.0980937	1	-0.332	1
chrEMRSA15:506863:T:C		5.223	0.0251311	-0.0190505	1	-0.278	1
chrEMRSA15:506872:G:A		NA	1	-0.000575465	1	0.0743	1
chrEMRSA15:506892:C:T		NA	NA	-0.00776291	1	0.905	1
chrEMRSA15:506893:G:T		NA	1	-0.00123489	1	0.000137	1
chrEMRSA15:506893:G:A		NA	NA	-0.00776291	1	0.905	1
chrEMRSA15:506905:C:T		NA	1	-0.00258738	1	0.283	1
chrEMRSA15:506905:C:G		NA	1	-0.000507738	1	0.000843	1
chrEMRSA15:506915:G:A		NA	NA	0.00607246	1	-0.000123	1
chrEMRSA15:506970:G:C		0	1	0.0127238	1	-0.0346	1
chrEMRSA15:506978:T:C		0	1	0.011114	1	-0.253	1
chrEMRSA15:506982:A:G		NA	NA	-0.00038866	1	0.074	1
chrEMRSA15:506983:C:T		NA	NA	-0.00663695	1	0.782	1
chrEMRSA15:506990:C:T		NA	NA	0.151612	5.8112e-41	NA	NA
chrEMRSA15:506997:G:A		NA	NA	-0.00319106	1	-0.0633	1
chrEMRSA15:507004:G:A		NA	1	-0.000290523	1	0.0229	1
chrEMRSA15:507027:A:G	conserved hypothetical protein	NA	1	-0.00288632	1	0.148	1
chrEMRSA15:507033:A:G	conserved hypothetical protein	3.284	1	-0.0132888	1	0.511	1
chrEMRSA15:507034:T:C	conserved hypothetical protein	NA	NA	0.00477464	1	0.111	1
chrEMRSA15:507050:G:A	conserved hypothetical protein	NA	NA	0.0112004	1	-0.0923	1
chrEMRSA15:507065:G:A	conserved hypothetical protein	NA	NA	-0.00319106	1	-0.0633	1
chrEMRSA15:507070:C:T	conserved hypothetical protein	0	1	0.00850031	1	-0.138	1
chrEMRSA15:507071:G:A	conserved hypothetical protein	0	1	0.00544584	1	-0.0972	1
chrEMRSA15:507073:T:A	conserved hypothetical protein	NA	NA	0.0271308	1	0.292	1
chrEMRSA15:507079:T:A	conserved hypothetical protein	0	5.19644e-38	0.011645	1	-0.372	1
chrEMRSA15:507086:A:G	conserved hypothetical protein	NA	1	-0.00191005	1	0.0763	1
chrEMRSA15:507103:A:G	conserved hypothetical protein	NA	1	-0.00382551	1	2.25e-07	1
chrEMRSA15:507111:A:G	conserved hypothetical protein	0	1	0.00553364	1	-0.067	1
chrEMRSA15:507121:T:A	conserved hypothetical protein	NA	NA	0.0125189	1	-0.0279	1
chrEMRSA15:507135:G:A	conserved hypothetical protein	NA	NA	-0.000922673	1	0.11	1
chrEMRSA15:507139:T:C	conserved hypothetical protein	NA	1	-0.0219554	1	-0.116	1
chrEMRSA15:507149:A:G	conserved hypothetical protein	0.1422	1	0.000204589	1	0.0343	1
chrEMRSA15:507151:A:G	conserved hypothetical protein	0	1	0.00150926	1	-0.075	1
chrEMRSA15:507154:C:T	conserved hypothetical protein	NA	NA	0.161375	1	-0.163	1
chrEMRSA15:507164:A:G	conserved hypothetical protein	0	1	0.0047878	1	-0.134	1
chrEMRSA15:507175:T:C	conserved hypothetical protein	NA	1	-0.0219554	1	-0.116	1
chrEMRSA15:507183:C:T	conserved hypothetical protein	NA	NA	0.00607246	1	-0.000123	1
chrEMRSA15:507189:T:A	conserved hypothetical protein	NA	NA	0.0271308	1	0.292	1
chrEMRSA15:507190:C:T	conserved hypothetical protein	0	1	0.00561223	1	-0.324	1
chrEMRSA15:507193:G:A	conserved hypothetical protein	NA	1	-0.000232676	1	0.000645	1
chrEMRSA15:507197:G:T	conserved hypothetical protein	0	1	0.0127238	1	-0.0346	1
chrEMRSA15:507213:T:C	conserved hypothetical protein	2.192	1	0.0588899	1	0.0734	1
chrEMRSA15:507213:T:A	conserved hypothetical protein	NA	NA	0	1	NA	NA
chrEMRSA15:507221:G:C	conserved hypothetical protein	NA	NA	0.0104453	1	-0.168	1
chrEMRSA15:507223:A:T	conserved hypothetical protein	0.4121	1	0.0415344	1	-0.0738	1
chrEMRSA15:507223:A:C	conserved hypothetical protein	NA	NA	0	1	NA	NA
chrEMRSA15:507223:A:G	conserved hypothetical protein	NA	NA	0	1	NA	NA
chrEMRSA15:507226:T:C	conserved hypothetical protein	NA	NA	-0.00776291	1	0.905	1
chrEMRSA15:507229:T:C	conserved hypothetical protein	1.283	1	0.0179912	1	-0.05	1
chrEMRSA15:507235:C:T	conserved hypothetical protein	0	1	-0.00714845	1	-0.353	1
chrEMRSA15:507256:A:G	conserved hypothetical protein	NA	NA	0.160213	1	-0.277	1
chrEMRSA15:507256:A:T	conserved hypothetical protein	NA	NA	0	1	NA	NA
chrEMRSA15:507275:G:A	conserved hypothetical protein	0	1	0.179078	1	-0.177	1
chrEMRSA15:507277:C:T	conserved hypothetical protein	0	1	0.179078	1	-0.177	1
chrEMRSA15:507289:C:T	conserved hypothetical protein	NA	1	-0.000111604	1	0.0147	1
chrEMRSA15:507300:A:G	conserved hypothetical protein	NA	1	-0.000227057	1	0.00767	1
chrEMRSA15:507319:C:T	conserved hypothetical protein	0	1	0.0120992	1	-0.142	1
chrEMRSA15:507373:G:A	conserved hypothetical protein	NA	1	-0.000922077	1	6.58e-06	1
chrEMRSA15:507385:C:T	conserved hypothetical protein	NA	NA	0.00515866	1	0.0585	1
chrEMRSA15:507402:T:C	conserved hypothetical protein	0	1	0.00112539	1	-0.0252	1
chrEMRSA15:507406:G:T	conserved hypothetical protein	NA	NA	0.00636491	1	0.0101	1
chrEMRSA15:507412:T:C	conserved hypothetical protein	NA	NA	0.161375	1	-0.163	1
chrEMRSA15:507416:T:C	conserved hypothetical protein	0	1	0.00352787	1	-0.351	1
chrEMRSA15:507430:A:G	conserved hypothetical protein	NA	1	0.00288037	1	0.149	1
chrEMRSA15:507433:A:G	conserved hypothetical protein	0	1	0.0753681	1	-0.327	1
chrEMRSA15:507436:T:C	conserved hypothetical protein	NA	NA	0.0271308	1	0.292	1
chrEMRSA15:507460:A:G	conserved hypothetical protein	0	1	0.177099	1	-0.159	1
chrEMRSA15:507464:A:G	conserved hypothetical protein	0	1	0.00499726	1	-0.109	1
chrEMRSA15:507466:G:T	conserved hypothetical protein	NA	NA	-0.00776291	1	0.905	1
chrEMRSA15:507469:A:G	conserved hypothetical protein	NA	NA	0.00534477	1	-0.0339	1
chrEMRSA15:507472:A:T	conserved hypothetical protein	NA	NA	0.154916	1	-0.159	1
chrEMRSA15:507474:G:A	conserved hypothetical protein	NA	NA	-0.00060133	1	-0.205	1
chrEMRSA15:507476:T:C	conserved hypothetical protein	0	1	0.00281747	1	-0.27	1
chrEMRSA15:507482:A:G	conserved hypothetical protein	NA	1	-0.000224695	1	0.00221	1
chrEMRSA15:507485:T:C	conserved hypothetical protein	NA	NA	0.00477464	1	0.111	1
chrEMRSA15:507488:C:A	conserved hypothetical protein	NA	NA	0.00636491	1	0.0101	1
chrEMRSA15:507493:A:G	conserved hypothetical protein	0	1	0.00952337	1	-0.165	1
chrEMRSA15:507494:C:T	conserved hypothetical protein	0	1	0.00537046	1	-0.0651	1
chrEMRSA15:507497:T:C	conserved hypothetical protein	NA	1	-0.0219554	1	-0.116	1
chrEMRSA15:507503:G:A	conserved hypothetical protein	NA	NA	-0.00319106	1	-0.0633	1
chrEMRSA15:507505:C:T	conserved hypothetical protein	0	1	0.0120992	1	-0.142	1
chrEMRSA15:507514:A:G	conserved hypothetical protein	0	1	0.0115292	1	-0.252	1
chrEMRSA15:507525:A:G	conserved hypothetical protein	NA	1	-0.00145889	1	0.000892	1
chrEMRSA15:507535:G:A	conserved hypothetical protein	NA	NA	-0.00776291	1	0.905	1
chrEMRSA15:507539:T:A	conserved hypothetical protein	NA	NA	-0.00060133	1	-0.205	1
chrEMRSA15:507541:T:C	conserved hypothetical protein	NA	1	-0.00350745	1	0.00058	1
chrEMRSA15:507547:T:A	conserved hypothetical protein	NA	NA	0.161375	1	-0.163	1
chrEMRSA15:507565:A:G	conserved hypothetical protein	0	1	0.00574711	1	-0.355	1
chrEMRSA15:507575:G:A	conserved hypothetical protein	NA	NA	0.00569997	1	-0.0421	1
chrEMRSA15:507579:A:T	conserved hypothetical protein	0.6	1	0.0115192	1	-0.093	1
chrEMRSA15:507583:A:G	conserved hypothetical protein	NA	NA	-0.00776291	1	0.905	1
chrEMRSA15:507587:G:A	conserved hypothetical protein	0	1	-0.0100581	1	-0.334	1
chrEMRSA15:507641:C:T	conserved hypothetical protein	NA	1	-0.000458598	1	0.000666	1
chrEMRSA15:507647:G:A	conserved hypothetical protein	0.2129	1	0.0033417	1	-0.0498	1
chrEMRSA15:507648:T:C	conserved hypothetical protein	0	1	-0.0214285	1	-0.0514	1
chrEMRSA15:507705:A:G	conserved hypothetical protein	NA	1	-0.000301299	1	0.000369	1
chrEMRSA15:507712:T:C	conserved hypothetical protein	NA	NA	-0.00776291	1	0.905	1
chrEMRSA15:507736:G:A	conserved hypothetical protein	0	1	0.0107412	1	-0.309	1
chrEMRSA15:507749:C:A	conserved hypothetical protein	NA	NA	0.00166057	1	0.0821	1
chrEMRSA15:507766:G:A	conserved hypothetical protein	0.02023	1.4612e-09	0.00739131	1	-0.22	1
chrEMRSA15:507775:A:G	conserved hypothetical protein	NA	NA	0.154369	1	-0.214	1
chrEMRSA15:507776:C:A	conserved hypothetical protein	NA	NA	-0.00776291	1	0.905	1
chrEMRSA15:507777:A:G	conserved hypothetical protein	0	1	0.00262161	1	-0.0453	1
chrEMRSA15:507779:G:T	conserved hypothetical protein	0	1	0.0423981	1	-0.0086	1
chrEMRSA15:507780:C:A	conserved hypothetical protein	NA	1	-0.00721159	1	0.416	1
chrEMRSA15:507780:C:T	conserved hypothetical protein	NA	1	-0.00429773	1	0.494	1
chrEMRSA15:507788:A:G	conserved hypothetical protein	0	1	0.0422428	1	0.0178	1
chrEMRSA15:507793:A:G	conserved hypothetical protein	NA	NA	0.158748	1	-0.0387	1
chrEMRSA15:507803:T:C	conserved hypothetical protein	0	1	0.00150116	1	-0.0571	1
chrEMRSA15:507809:A:G	conserved hypothetical protein	NA	1	-0.0087641	1	0.935	1
chrEMRSA15:507817:G:T	conserved hypothetical protein	NA	1	-0.00022144	1	0.00753	1
chrEMRSA15:507823:T:C	conserved hypothetical protein	0	1	0.0173682	1	-0.329	1
chrEMRSA15:507830:T:C	conserved hypothetical protein	0	1	-0.0214285	1	-0.0514	1
chrEMRSA15:507837:A:T	conserved hypothetical protein	NA	1	-0.000214533	1	0.000944	1
chrEMRSA15:507838:G:A	conserved hypothetical protein	0	1	0.00738363	1	-0.0885	1
chrEMRSA15:507860:A:G	conserved hypothetical protein	NA	NA	-0.00776291	1	0.905	1
chrEMRSA15:507863:G:T	conserved hypothetical protein	NA	NA	-0.00776291	1	0.905	1
chrEMRSA15:507868:A:T	conserved hypothetical protein	0	1	0.00739474	1	-0.177	1
chrEMRSA15:507875:G:A	conserved hypothetical protein	NA	1	-0.000615245	1	0.0753	1
chrEMRSA15:507886:T:C	conserved hypothetical protein	NA	1	-0.000218203	1	0.000289	1
chrEMRSA15:507900:G:A	conserved hypothetical protein	NA	1	-0.000309178	1	0.0248	1
chrEMRSA15:507910:A:G	conserved hypothetical protein	NA	1	-0.000574049	1	0.0772	1
chrEMRSA15:507931:G:A	conserved hypothetical protein	NA	NA	0.0160507	1	-0.00374	1
chrEMRSA15:507936:A:T	conserved hypothetical protein	NA	NA	-0.00198257	1	-0.0335	1
chrEMRSA15:507952:C:T	conserved hypothetical protein	NA	NA	-0.0156654	1	0.0418	1
chrEMRSA15:507963:A:G	conserved hypothetical protein	0	1	0.0128706	1	-0.759	1.23705e-07
chrEMRSA15:507964:A:G	conserved hypothetical protein	0	1	0.0107583	1	-0.0748	1
chrEMRSA15:507976:G:A	conserved hypothetical protein	NA	1	-0.000155169	1	0.00868	1
chrEMRSA15:507985:T:C	conserved hypothetical protein	0.0811	1	0.00385231	1	-0.0932	1
chrEMRSA15:507995:A:C	conserved hypothetical protein	0	1	0.000916461	1	-0.102	1
chrEMRSA15:507996:C:T	conserved hypothetical protein	0	1	0.00578387	1	-0.401	1
chrEMRSA15:508005:G:A	conserved hypothetical protein	1.85	1	-0.00701625	1	0.179	1
chrEMRSA15:508015:T:A	conserved hypothetical protein	0	1	0.0173682	1	-0.329	1
chrEMRSA15:508019:G:A	conserved hypothetical protein	0	1	0.0173682	1	-0.329	1
chrEMRSA15:508026:C:A	conserved hypothetical protein	0	1	0.00430845	1	-0.0723	1
chrEMRSA15:508029:G:T	conserved hypothetical protein	0	5.19644e-38	0.0126936	1	-0.547	1
chrEMRSA15:508037:A:T	conserved hypothetical protein	0	1	0.0146884	1	-0.331	1
chrEMRSA15:508075:A:G	conserved hypothetical protein	NA	1	-0.00215112	1	0.0343	1
chrEMRSA15:508087:A:T	conserved hypothetical protein	NA	1	-0.000203457	1	0.0207	1
chrEMRSA15:508093:G:A	conserved hypothetical protein	NA	NA	0.154369	1	-0.214	1
chrEMRSA15:508097:A:T	conserved hypothetical protein	0	1	0.0293717	1	-0.0866	1
chrEMRSA15:508100:G:T	conserved hypothetical protein	2.514	1	-0.00522842	1	0.442	1
chrEMRSA15:508108:A:G	conserved hypothetical protein	0.02696	1	0.0027279	1	-0.0292	1
chrEMRSA15:508120:C:T	conserved hypothetical protein	0	1	0.00195164	1	-0.181	1
chrEMRSA15:508124:A:G	conserved hypothetical protein	NA	1	-0.0219554	1	-0.116	1
chrEMRSA15:508127:T:A	conserved hypothetical protein	NA	1	-0.00156297	1	0.000691	1
chrEMRSA15:508133:C:T	conserved hypothetical protein	NA	1	-0.000301299	1	0.000369	1
chrEMRSA15:508135:G:A	conserved hypothetical protein	NA	1	-0.0219554	1	-0.116	1
chrEMRSA15:508143:G:C	conserved hypothetical protein	NA	1	-0.000155214	1	0.000118	1
chrEMRSA15:508147:T:C	conserved hypothetical protein	NA	1	-0.00110831	1	0.0228	1
chrEMRSA15:508161:T:C	conserved hypothetical protein	NA	1	-0.00271392	1	NA	NA
chrEMRSA15:508162:G:A	conserved hypothetical protein	NA	NA	0.154916	1	-0.159	1
chrEMRSA15:508168:C:T	conserved hypothetical protein	0	1	0.0300719	1	-0.0576	1
chrEMRSA15:508171:G:A	conserved hypothetical protein	0	1	0.0121622	1	-0.0778	1
chrEMRSA15:508189:G:A	conserved hypothetical protein	NA	NA	0.00636491	1	0.0101	1
chrEMRSA15:508191:A:C	conserved hypothetical protein	0	1	0.0173682	1	-0.329	1
chrEMRSA15:508200:T:C	conserved hypothetical protein	NA	1	-0.000647067	1	0.000268	1
chrEMRSA15:508205:G:A	conserved hypothetical protein	0	1	0.00625111	1	-0.231	1
chrEMRSA15:508206:A:G	conserved hypothetical protein	0	1	0.0018223	1	-0.239	1
chrEMRSA15:508208:C:G	conserved hypothetical protein	0	1	0.00754255	1	-0.0564	1
chrEMRSA15:508213:G:A	conserved hypothetical protein	0	1	0.00592222	1	-0.00266	1
chrEMRSA15:508219:T:C	conserved hypothetical protein	0	1	0.140147	1	-0.354	1
chrEMRSA15:508220:G:A	conserved hypothetical protein	NA	1	-0.0219554	1	-0.116	1
chrEMRSA15:508222:A:G	conserved hypothetical protein	NA	1	-0.000425628	1	0.00198	1
chrEMRSA15:508237:G:A	conserved hypothetical protein	NA	1	-0.00359776	1	0.211	1
chrEMRSA15:508239:G:A	conserved hypothetical protein	NA	1	-0.000287703	1	3.04e-05	1
chrEMRSA15:508248:C:T	conserved hypothetical protein	0	1	0.00222611	1	-0.302	1
chrEMRSA15:508250:G:A	conserved hypothetical protein	NA	1	-0.00180107	1	0.354	1
chrEMRSA15:508283:C:A	conserved hypothetical protein	0	1	0.0140855	1	-0.324	1
chrEMRSA15:508284:A:G	conserved hypothetical protein	NA	1	-0.00109832	1	5.63e-05	1
chrEMRSA15:508292:A:T	conserved hypothetical protein	NA	1	-0.0219554	1	-0.116	1
chrEMRSA15:508298:A:T	conserved hypothetical protein	0	1	0.00678605	1	-0.48	1
chrEMRSA15:508354:C:A	hpt	NA	1	-0.00337827	1	0.351	1
chrEMRSA15:508388:G:A	hpt	NA	NA	-0.00060133	1	-0.205	1
chrEMRSA15:508392:G:A	hpt	NA	1	-0.000159564	1	0.000409	1
chrEMRSA15:508393:C:A	hpt	NA	NA	0.00636491	1	0.0101	1
chrEMRSA15:508394:A:G	hpt	NA	1	-0.000135144	1	3.14e-06	1
chrEMRSA15:508407:G:T	hpt	NA	1	-0.000185504	1	0.000585	1
chrEMRSA15:508425:T:C	hpt	0	1	0.00130935	1	-0.219	1
chrEMRSA15:508451:C:A	hpt	NA	1	-0.000584402	1	0.0042	1
chrEMRSA15:508478:T:A	hpt	NA	NA	-0.00319106	1	-0.0633	1
chrEMRSA15:508493:C:A	hpt	NA	NA	0.00534477	1	-0.0339	1
chrEMRSA15:508520:T:G	hpt	NA	NA	0.00427556	1	-0.301	1
chrEMRSA15:508538:C:T	hpt	0	1	0.00225851	1	-0.113	1
chrEMRSA15:508551:G:T	hpt	NA	1	-0.00011204	1	0.000546	1
chrEMRSA15:508565:C:G	hpt	NA	1	-0.00059419	1	1.01e-05	1
chrEMRSA15:508602:G:A	hpt	NA	1	-0.000250441	1	0.0127	1
chrEMRSA15:508634:T:C	hpt	NA	1	-0.000244453	1	0.0228	1
chrEMRSA15:508646:G:T	hpt	NA	1	-0.000168413	1	0.00127	1
chrEMRSA15:508665:C:T	hpt	NA	1	-0.000143055	1	0.00202	1
chrEMRSA15:508679:T:C	hpt	NA	NA	0.00588722	1	-0.539	1
chrEMRSA15:508685:A:G	hpt	NA	1	-0.00019739	1	0.000166	1
chrEMRSA15:508691:A:T	hpt	NA	1	-0.00154152	1	0.02	1
chrEMRSA15:508693:T:C	hpt	0	1	0.00583259	1	-0.00246	1
chrEMRSA15:508694:A:T	hpt	0	5.19644e-38	0.0142785	1	-0.645	1
chrEMRSA15:508712:A:G	hpt	0	1	0.0242439	1	-0.0247	1
chrEMRSA15:508713:C:A	hpt	NA	1	-0.00588343	1	6.24e-06	1
chrEMRSA15:508728:G:A	hpt	0	1	0.0140707	1	-0.416	1
chrEMRSA15:508754:T:C	hpt	0	1	0.00873993	1	-0.187	1
chrEMRSA15:508755:A:G	hpt	0	1	0.000916461	1	-0.102	1
chrEMRSA15:508786:A:G	hpt	NA	1	-0.00134379	1	0.132	1
chrEMRSA15:508787:C:T	hpt	NA	1	-0.00179979	1	1.49e-06	1
chrEMRSA15:508790:T:A	hpt	0	1	0.00353756	1	-0.0543	1
chrEMRSA15:508802:T:C	hpt	NA	NA	0.0150271	1	-0.159	1
chrEMRSA15:508817:C:T	hpt	NA	NA	-0.00776291	1	0.905	1
chrEMRSA15:508829:C:T	hpt	NA	NA	0.0271308	1	0.292	1
chrEMRSA15:508832:T:C	hpt	NA	NA	-0.0102532	1	-0.0733	1
chrEMRSA15:508844:T:C	hpt	NA	1	-0.0219554	1	-0.116	1
chrEMRSA15:508855:C:G	hpt	0	1	0.0122805	1	-0.943	0.0700924
chrEMRSA15:508862:a:aT		NA	1	-0.00271392	1	NA	NA
chrEMRSA15:508873:A:G		NA	NA	0.135242	1	-0.153	1
chrEMRSA15:508877:T:C		0	1	0.00331896	1	-0.0495	1
chrEMRSA15:508886:A:G		0	1	0.00187183	1	-0.109	1
chrEMRSA15:508900:G:A		NA	NA	0.0271308	1	0.292	1
chrEMRSA15:508951:T:A		0	1	0.0139529	1	-0.429	1
chrEMRSA15:508961:A:G		NA	NA	-0.00945276	1	-0.0933	1
chrEMRSA15:508966:A:G		NA	1	-0.00296238	1	0.235	1
chrEMRSA15:508967:C:G		NA	1	-0.014171	1	1	0.0799764
chrEMRSA15:508974:C:A		0	1	0.000574681	1	-0.0278	1
chrEMRSA15:508977:G:A		NA	NA	0.161375	1	-0.163	1
chrEMRSA15:508982:G:A		NA	1	-0.000736295	1	0.0016	1
chrEMRSA15:508986:A:G		NA	NA	0.00534477	1	-0.0339	1
chrEMRSA15:509010:a:aAC		NA	NA	-0.00319106	1	-0.0633	1
chrEMRSA15:509012:T:C		NA	NA	0.161581	1	-0.186	1
chrEMRSA15:509013:a:aT		NA	NA	-0.00776291	1	0.905	1
chrEMRSA15:509014:c:cA		NA	1	0.147865	1	0.0599	1
chrEMRSA15:509017:A:G		0.2021	4.44586e-12	0.0010645	1	-0.0207	1
chrEMRSA15:509017:A:C		NA	NA	0	1	NA	NA
chrEMRSA15:509017:A:T		NA	NA	0	1	NA	NA
chrEMRSA15:509026:A:G		NA	NA	-0.0176515	1	0.445	1
chrEMRSA15:509044:A:G		NA	NA	0.00123611	1	-0.0066	1
chrEMRSA15:509051:G:C		NA	1	-0.000102801	1	1.37e-05	1
chrEMRSA15:509061:C:T		NA	1	-0.00706272	1	0.0343	1
chrEMRSA15:509078:tttttgttag:t		NA	1	-0.000276746	1	0.00356	1
chrEMRSA15:509083:G:A		NA	1	-0.00145889	1	0.000892	1
chrEMRSA15:509175:T:C	ftsH	0	1	0.00272444	1	-0.0387	1
chrEMRSA15:509193:A:G	ftsH	NA	NA	0.00444004	1	-0.302	1
chrEMRSA15:509198:G:A	ftsH	NA	1	-5.45492e-05	1	1.2e-06	1
chrEMRSA15:509233:C:A	ftsH	0	1	0.00216129	1	-0.447	1
chrEMRSA15:509241:T:A	ftsH	NA	NA	0.00534477	1	-0.0339	1
chrEMRSA15:509286:A:G	ftsH	NA	1	-0.000595387	1	0.0983	1
chrEMRSA15:509303:T:A	ftsH	0	1	0.00904339	1	-0.573	1
chrEMRSA15:509327:A:G	ftsH	NA	1	-0.00416455	1	0.559	1
chrEMRSA15:509344:A:G	ftsH	NA	1	-0.00096553	1	0.000626	1
chrEMRSA15:509361:C:T	ftsH	0	1.90694e-06	0.0128872	1	-0.363	1
chrEMRSA15:509425:aaag:a	ftsH	NA	1	-0.000284822	1	0.00246	1
chrEMRSA15:509447:T:C	ftsH	16	1	-0.0110217	1	0.176	1
chrEMRSA15:509452:G:A	ftsH	NA	1	-0.000865672	1	0.0339	1
chrEMRSA15:509454:G:T	ftsH	NA	NA	0.021703	1	-0.274	1
chrEMRSA15:509457:T:C	ftsH	NA	NA	-0.00776291	1	0.905	1
chrEMRSA15:509466:A:G	ftsH	0	1	0.00168928	1	-0.0372	1
chrEMRSA15:509511:C:A	ftsH	NA	NA	0.00569997	1	-0.0421	1
chrEMRSA15:509548:A:G	ftsH	NA	1	-0.000299919	1	0.00233	1
chrEMRSA15:509574:A:G	ftsH	NA	NA	0.00908054	1	0.0729	1
chrEMRSA15:509580:G:T	ftsH	0.07173	1	1.79385e-05	1	-0.021	1
chrEMRSA15:509592:T:C	ftsH	NA	NA	0.00908054	1	0.0729	1
chrEMRSA15:509597:G:A	ftsH	NA	NA	0.00534477	1	-0.0339	1
chrEMRSA15:509599:C:T	ftsH	NA	NA	0.00514004	1	-0.243	1
chrEMRSA15:509605:C:T	ftsH	0	1	0.00259694	1	-0.00136	1
chrEMRSA15:509613:T:A	ftsH	0	1	0.0145318	1	-0.00122	1
chrEMRSA15:509676:T:C	ftsH	NA	NA	0.154916	1	-0.159	1
chrEMRSA15:509679:T:C	ftsH	0	1	0.00919043	1	-0.365	1
chrEMRSA15:509688:C:T	ftsH	NA	NA	-0.00776291	1	0.905	1
chrEMRSA15:509733:A:G	ftsH	NA	NA	0.0203586	1	0.00389	1
chrEMRSA15:509734:C:T	ftsH	0	1	0.00690709	1	-0.0143	1
chrEMRSA15:509748:T:C	ftsH	NA	1	-0.000487379	1	0.002	1
chrEMRSA15:509784:T:A	ftsH	NA	NA	0.161375	1	-0.163	1
chrEMRSA15:509787:C:T	ftsH	NA	NA	0.0209491	1	-0.17	1
chrEMRSA15:509798:T:A	ftsH	NA	1	-0.00244858	1	0.233	1
chrEMRSA15:509844:T:C	ftsH	NA	1	0.000157027	1	0.000255	1
chrEMRSA15:509850:C:T	ftsH	NA	1	-0.00601107	1	0.757	1
chrEMRSA15:509898:T:C	ftsH	0	1	0.0735883	1	-0.325	1
chrEMRSA15:509907:C:A	ftsH	NA	1	0.00248962	1	0.0129	1
chrEMRSA15:510009:T:A	ftsH	NA	NA	0.0797588	1	0.157	1
chrEMRSA15:510015:T:C	ftsH	NA	1	-0.000351039	1	0.00124	1
chrEMRSA15:510022:G:A	ftsH	0	1	0.00287292	1	-0.345	1
chrEMRSA15:510027:T:A	ftsH	NA	NA	0.00636491	1	0.0101	1
chrEMRSA15:510033:T:A	ftsH	NA	NA	0.0271308	1	0.292	1
chrEMRSA15:510063:C:T	ftsH	NA	1	-0.000141387	1	7.51e-05	1
chrEMRSA15:510069:C:T	ftsH	NA	1	-0.00178118	1	0.0368	1
chrEMRSA15:510129:G:A	ftsH	0	1	-7.35828e-05	1	-0.0511	1
chrEMRSA15:510135:C:A	ftsH	NA	NA	0.0109288	1	-0.0884	1
chrEMRSA15:510135:C:T	ftsH	NA	1	-0.000339547	1	0.000548	1
chrEMRSA15:510159:T:C	ftsH	0	1	0.011114	1	-0.253	1
chrEMRSA15:510168:C:T	ftsH	NA	1	0.120851	1	0.111	1
chrEMRSA15:510173:C:G	ftsH	NA	1	-0.000468547	1	0.000828	1
chrEMRSA15:510186:G:A	ftsH	NA	1	-0.00746118	1	0.246	1
chrEMRSA15:510201:A:G	ftsH	NA	NA	0.154916	1	-0.159	1
chrEMRSA15:510213:T:C	ftsH	NA	1	-0.000344248	1	NA	NA
chrEMRSA15:510243:G:A	ftsH	NA	NA	0.154916	1	-0.159	1
chrEMRSA15:510312:C:T	ftsH	3.284	1	-0.0132888	1	0.511	1
chrEMRSA15:510339:C:T	ftsH	NA	NA	0.00534477	1	-0.0339	1
chrEMRSA15:510393:T:A	ftsH	0	1	0.0254398	1	-0.0814	1
chrEMRSA15:510405:T:A	ftsH	NA	1	-0.00076027	1	0.00825	1
chrEMRSA15:510427:G:A	ftsH	NA	NA	0.011035	1	-0.182	1
chrEMRSA15:510430:C:A	ftsH	NA	1	-0.000702483	1	2.2e-06	1
chrEMRSA15:510453:T:C	ftsH	NA	NA	-0.00432779	1	0.253	1
chrEMRSA15:510465:T:C	ftsH	0	1	0.159986	1	-0.0342	1
chrEMRSA15:510466:G:A	ftsH	NA	1	-0.000502529	1	0.00205	1
chrEMRSA15:510483:A:T	ftsH	0	1	0.159986	1	-0.0342	1
chrEMRSA15:510502:C:T	ftsH	NA	NA	0.0128516	1	-0.0656	1
chrEMRSA15:510600:C:T	ftsH	NA	NA	-0.00776291	1	0.905	1
chrEMRSA15:510630:C:T	ftsH	NA	1	-0.000437039	1	0.00781	1
chrEMRSA15:510637:G:A	ftsH	NA	1	-0.000473096	1	0.00156	1
chrEMRSA15:510650:C:T	ftsH	NA	1	-0.000362154	1	0.0307	1
chrEMRSA15:510654:C:A	ftsH	0	1	0.0145318	1	-0.00122	1
chrEMRSA15:510666:G:A	ftsH	NA	1	-0.0108941	1	0.00123	1
chrEMRSA15:510688:T:A	ftsH	NA	1	-0.000210343	1	0.00719	1
chrEMRSA15:510693:A:G	ftsH	0	1	0.110765	1	-0.46	1
chrEMRSA15:510705:C:T	ftsH	NA	NA	-0.00776291	1	0.905	1
chrEMRSA15:510707:G:A	ftsH	NA	1	-0.00106488	1	0.0177	1
chrEMRSA15:510726:A:G	ftsH	0	1	0.0102685	1	-0.398	1
chrEMRSA15:510735:T:C	ftsH	NA	1	-7.04757e-05	1	0.00228	1
chrEMRSA15:510816:A:G	ftsH	0	1	0.00111147	1	-0.00406	1
chrEMRSA15:510850:C:T	ftsH	NA	1	-0.000393735	1	0.00154	1
chrEMRSA15:510851:A:G	ftsH	NA	1	-0.000247016	1	0.00411	1
chrEMRSA15:510861:A:G	ftsH	NA	1	-0.0264031	1	-0.0121	1
chrEMRSA15:510867:T:A	ftsH	NA	1	-0.000903295	1	0.136	1
chrEMRSA15:510888:A:G	ftsH	NA	1	-0.00389048	1	0.865	1
chrEMRSA15:510900:A:C	ftsH	NA	1	-0.000907133	1	0.0109	1
chrEMRSA15:510931:T:A	ftsH	0	1	0.00705322	1	-0.0637	1
chrEMRSA15:510933:C:T	ftsH	NA	NA	-0.00776291	1	0.905	1
chrEMRSA15:510934:G:A	ftsH	0.7857	1	-0.00479149	1	0.244	1
chrEMRSA15:510938:G:A	ftsH	NA	1	-0.00195297	1	NA	NA
chrEMRSA15:510939:T:C	ftsH	NA	NA	-0.00776291	1	0.905	1
chrEMRSA15:510949:G:A	ftsH	NA	1	-0.00278262	1	0.0058	1
chrEMRSA15:510992:C:A	ftsH	NA	NA	0.00569752	1	-0.000893	1
chrEMRSA15:511016:G:A	ftsH	0	1	0.0172523	1	-0.817	1
chrEMRSA15:511022:C:T	ftsH	1.404	1	-0.000510995	1	0.202	1
chrEMRSA15:511026:T:C	ftsH	NA	NA	-0.00776291	1	0.905	1
chrEMRSA15:511031:A:T	ftsH	NA	1	-0.00237667	1	0.21	1
chrEMRSA15:511032:G:A	ftsH	NA	NA	0.0271308	1	0.292	1
chrEMRSA15:511045:C:T	ftsH	0	1	0.00706799	1	-0.111	1
chrEMRSA15:511055:A:G	ftsH	NA	1	-0.00442253	1	0.352	1
chrEMRSA15:511059:A:G	ftsH	NA	1	-0.000252738	1	0.000976	1
chrEMRSA15:511060:C:A	ftsH	NA	NA	0.0271308	1	0.292	1
chrEMRSA15:511090:G:T	ftsH	0	1	0.00592222	1	-0.00266	1
chrEMRSA15:511093:A:C	ftsH	NA	1	-0.00647489	1	0.588	1
chrEMRSA15:511096:G:T	ftsH	0	1	0.0115292	1	-0.252	1
chrEMRSA15:511099:A:G	ftsH	NA	NA	-0.00949672	1	0.103	1
chrEMRSA15:511102:G:C	ftsH	0.9204	1	0.0063099	1	-0.384	1
chrEMRSA15:511105:G:A	ftsH	NA	1	-0.000275912	1	0.000265	1
chrEMRSA15:511110:t:tA	ftsH	NA	1	-0.000223077	1	0.00034	1
chrEMRSA15:511132:G:T	ftsH	NA	NA	0.0150271	1	-0.159	1
chrEMRSA15:511141:G:T	ftsH	NA	1	-0.000190532	1	0.00226	1
chrEMRSA15:511141:G:A	ftsH	NA	NA	0.00569997	1	-0.0421	1
chrEMRSA15:511147:C:T	ftsH	NA	1	-0.00019048	1	0.000565	1
chrEMRSA15:511153:C:T	ftsH	NA	1	-0.000386337	1	0.024	1
chrEMRSA15:511157:G:A	ftsH	34.52	6.8511e-20	-0.0534509	1	0.0701	1
chrEMRSA15:511164:C:T	ftsH	NA	1	-0.000785556	1	0.0432	1
chrEMRSA15:511166:C:A	ftsH	NA	1	-0.00301603	1	NA	NA
chrEMRSA15:511195:C:A	ftsH	0	1	0.0172893	1	-0.0779	1
chrEMRSA15:511196:A:G	ftsH	NA	1	-0.000185844	1	0.000939	1
chrEMRSA15:511197:C:T	ftsH	NA	NA	-0.00776291	1	0.905	1
chrEMRSA15:511202:A:G	ftsH	0	1	0.00537632	1	-0.0917	1
chrEMRSA15:511223:A:T		0	1	0.140147	1	-0.354	1
chrEMRSA15:511247:T:C		0	1	0.0030871	1	-0.483	1
chrEMRSA15:511257:G:A		0	1	0.140147	1	-0.354	1
chrEMRSA15:511257:G:C		NA	NA	0	1	NA	NA
chrEMRSA15:511261:A:G		NA	1	-0.00119624	1	1.54e-06	1
chrEMRSA15:511276:G:A		1.122	1	-0.0137226	1	-0.013	1
chrEMRSA15:511281:T:A		NA	1	-0.00263352	1	0.00611	1
chrEMRSA15:511286:A:G		0	5.19644e-38	0.0146686	1	-0.802	1
chrEMRSA15:511290:G:A		NA	1	-0.000190209	1	0.00987	1
chrEMRSA15:511299:T:C		0	5.19644e-38	0.0127815	1	-0.401	1
chrEMRSA15:511301:G:A		0.2378	1	0.00780797	1	0.00258	1
chrEMRSA15:511304:G:T		NA	1	-0.00290512	1	NA	NA
chrEMRSA15:511318:G:A		NA	1	-0.000404899	1	8.68e-05	1
chrEMRSA15:511327:T:A		0	1	-0.00103592	1	-0.00953	1
chrEMRSA15:511330:A:C		2.001	1	-0.00282061	1	0.00934	1
chrEMRSA15:511340:A:G		0	1	-0.265141	2.13568e-07	-0.0224	1
chrEMRSA15:511340:A:C		NA	NA	0	1	NA	NA
chrEMRSA15:511358:A:G		NA	NA	0.000950907	1	-0.0243	1
chrEMRSA15:511360:G:A		NA	1	-0.00154564	1	0.0359	1
chrEMRSA15:511364:G:A		NA	1	-0.000169489	1	NA	NA
chrEMRSA15:511365:T:C		NA	1	-0.00223943	1	0.0359	1
chrEMRSA15:511373:G:A		0	1	0.0145318	1	-0.00122	1
chrEMRSA15:511374:A:T		0	1	0.140147	1	-0.354	1
chrEMRSA15:511375:A:G		0	1	0.00603774	1	-0.00826	1
chrEMRSA15:511385:C:T		NA	1	-0.0018888	1	0.013	1
chrEMRSA15:511404:att:at		0	1	-0.0195869	1	-0.319	1
chrEMRSA15:511404:att:a		NA	NA	0	1	NA	NA
chrEMRSA15:511410:T:A		0.4968	1	0.0897845	1	-0.0537	1
chrEMRSA15:511411:A:T		NA	1	-0.000111897	1	9.05e-06	1
chrEMRSA15:511419:A:G		NA	1	-0.000233585	1	0.00158	1
chrEMRSA15:511445:C:T	putative chaperonin	0	1.90694e-06	0.0128872	1	-0.363	1
chrEMRSA15:511466:C:T	putative chaperonin	NA	1	-0.0121095	1	1	1
chrEMRSA15:511472:C:T	putative chaperonin	NA	1	-0.000203994	1	0.00017	1
chrEMRSA15:511473:A:G	putative chaperonin	0	1	0.00150461	1	-0.0533	1
chrEMRSA15:511482:A:G	putative chaperonin	2.754	1	0.0688626	1	-0.308	1
chrEMRSA15:511485:G:T	putative chaperonin	NA	1	-0.000353563	1	3.26e-05	1
chrEMRSA15:511485:G:A	putative chaperonin	0	1	0.00667434	1	-0.0971	1
chrEMRSA15:511486:A:G	putative chaperonin	NA	1	-0.00269464	1	0.791	1
chrEMRSA15:511492:G:A	putative chaperonin	NA	1	-0.000212103	1	0.00299	1
chrEMRSA15:511498:G:T	putative chaperonin	NA	NA	-0.00776291	1	0.905	1
chrEMRSA15:511499:C:T	putative chaperonin	0	1	0.00368491	1	-0.115	1
chrEMRSA15:511507:A:G	putative chaperonin	0	1	0.00706571	1	-0.197	1
chrEMRSA15:511518:T:C	putative chaperonin	NA	NA	0.0109288	1	-0.0884	1
chrEMRSA15:511520:T:C	putative chaperonin	NA	NA	-0.00949672	1	0.103	1
chrEMRSA15:511529:C:T	putative chaperonin	NA	1	-0.000185526	1	0.00195	1
chrEMRSA15:511540:C:T	putative chaperonin	NA	1	-0.000517673	1	0.00256	1
chrEMRSA15:511580:C:T	putative chaperonin	NA	NA	0.0104453	1	-0.168	1
chrEMRSA15:511581:A:G	putative chaperonin	NA	1	-0.000159139	1	0.00221	1
chrEMRSA15:511585:A:G	putative chaperonin	NA	1	-0.000417404	1	0.0233	1
chrEMRSA15:511604:G:A	putative chaperonin	NA	1	-0.000273598	1	0.0272	1
chrEMRSA15:511605:C:G	putative chaperonin	0.875	1	-0.000559759	1	0.0864	1
chrEMRSA15:511606:G:A	putative chaperonin	NA	1	-0.00180107	1	0.354	1
chrEMRSA15:511607:C:T	putative chaperonin	0	1	0.0123407	1	-0.219	1
chrEMRSA15:511621:G:A	putative chaperonin	NA	NA	0.0109288	1	-0.0884	1
chrEMRSA15:511635:T:A	putative chaperonin	NA	NA	0.156057	1	-0.14	1
chrEMRSA15:511638:C:T	putative chaperonin	NA	1	-0.000230307	1	0.00084	1
chrEMRSA15:511650:C:T	putative chaperonin	NA	NA	-0.00776291	1	0.905	1
chrEMRSA15:511653:a:aGG	putative chaperonin	NA	1	-0.00028884	1	0.00194	1
chrEMRSA15:511656:A:G	putative chaperonin	0.07253	1	0.000463749	1	-0.0565	1
chrEMRSA15:511657:C:G	putative chaperonin	NA	NA	0.00660796	1	-0.0164	1
chrEMRSA15:511660:A:G	putative chaperonin	NA	1	-0.000242494	1	0.00158	1
chrEMRSA15:511663:G:A	putative chaperonin	NA	1	-0.00141555	1	0.0662	1
chrEMRSA15:511672:A:G	putative chaperonin	NA	1	-0.000438604	1	0.000205	1
chrEMRSA15:511677:C:T	putative chaperonin	NA	NA	-0.00776291	1	0.905	1
chrEMRSA15:511688:C:A	putative chaperonin	NA	1	-0.00023783	1	0.00103	1
chrEMRSA15:511695:C:T	putative chaperonin	0	1	0.00222611	1	-0.302	1
chrEMRSA15:511698:G:T	putative chaperonin	NA	1	-0.00211196	1	0.000856	1
chrEMRSA15:511719:T:C	putative chaperonin	NA	NA	-0.00776291	1	0.905	1
chrEMRSA15:511738:T:C	putative chaperonin	NA	1	-0.000255884	1	5.16e-06	1
chrEMRSA15:511743:T:C	putative chaperonin	0	1	-2.60653e-06	1	-0.027	1
chrEMRSA15:511745:A:C	putative chaperonin	NA	NA	-0.00776291	1	0.905	1
chrEMRSA15:511752:T:C	putative chaperonin	0	1	0.0122034	1	-0.0688	1
chrEMRSA15:511773:A:G	putative chaperonin	NA	1	0.0166516	1	0.0252	1
chrEMRSA15:511782:A:T	putative chaperonin	0.3045	1	0.0359281	1	-0.387	1
chrEMRSA15:511783:A:G	putative chaperonin	NA	1	-0.00341334	1	0.244	1
chrEMRSA15:511785:T:G	putative chaperonin	NA	NA	-0.00949672	1	0.103	1
chrEMRSA15:511797:G:A	putative chaperonin	0.843	1	-0.00101142	1	-0.143	1
chrEMRSA15:511809:C:T	putative chaperonin	NA	1	-0.0264031	1	-0.0121	1
chrEMRSA15:511814:G:A	putative chaperonin	0	1	0.00157203	1	-0.165	1
chrEMRSA15:511838:C:T	putative chaperonin	NA	1	-0.000106058	1	3.59e-05	1
chrEMRSA15:511844:C:T	putative chaperonin	0	1	0.00655839	1	-0.0125	1
chrEMRSA15:511907:C:A	putative chaperonin	NA	1	-0.000582517	1	0.0379	1
chrEMRSA15:511910:C:T	putative chaperonin	NA	NA	0.011035	1	-0.182	1
chrEMRSA15:511914:G:A	putative chaperonin	NA	NA	0.00427556	1	-0.301	1
chrEMRSA15:511915:G:A	putative chaperonin	NA	1	-0.000140549	1	0.000201	1
chrEMRSA15:511921:C:T	putative chaperonin	NA	1	-0.00537541	1	0.554	1
chrEMRSA15:511925:G:A	putative chaperonin	0	1	0.00317029	1	-0.0535	1
chrEMRSA15:511926:T:C	putative chaperonin	3.284	1	-0.0134619	1	0.291	1
chrEMRSA15:511935:A:G	putative chaperonin	NA	NA	-0.000735851	1	-0.00016	1
chrEMRSA15:511938:T:A	putative chaperonin	NA	1	-0.000702015	1	0.0074	1
chrEMRSA15:511939:C:A	putative chaperonin	0	1	0.00271115	1	-0.296	1
chrEMRSA15:511983:T:A	putative chaperonin	3.284	1	-0.0134619	1	0.291	1
chrEMRSA15:511995:C:T	putative chaperonin	NA	NA	0.154378	1	-0.24	1
chrEMRSA15:512003:A:G	putative chaperonin	0	1.90694e-06	0.0128872	1	-0.363	1
chrEMRSA15:512005:A:C	putative chaperonin	NA	1	-0.000113512	1	1.34e-05	1
chrEMRSA15:512027:C:T	putative chaperonin	NA	1	-0.00815807	1	0.191	1
chrEMRSA15:512028:A:G	putative chaperonin	NA	1	-5.34638e-05	1	3.95e-05	1
chrEMRSA15:512036:A:C	putative chaperonin	NA	NA	0.00636491	1	0.0101	1
chrEMRSA15:512043:A:G	putative chaperonin	0	1	0.0294306	1	-0.165	1
chrEMRSA15:512056:T:C	putative chaperonin	NA	NA	0.0109288	1	-0.0884	1
chrEMRSA15:512064:A:G	putative chaperonin	NA	1	-0.0143917	1	1	1
chrEMRSA15:512076:G:A	putative chaperonin	NA	NA	0.00217061	1	-0.058	1
chrEMRSA15:512084:G:T	putative chaperonin	0	1	0.00850031	1	-0.138	1
chrEMRSA15:512092:A:T	putative chaperonin	NA	NA	-0.00776291	1	0.905	1
chrEMRSA15:512094:C:T	putative chaperonin	NA	NA	-0.00165499	1	-0.000202	1
chrEMRSA15:512107:G:A	putative chaperonin	NA	NA	0.0125189	1	-0.0279	1
chrEMRSA15:512110:G:T	putative chaperonin	NA	1	-0.000318904	1	8.81e-05	1
chrEMRSA15:512112:C:T	putative chaperonin	0	1	0.00572833	1	-0.139	1
chrEMRSA15:512130:G:A	putative chaperonin	0.3045	1	0.0359281	1	-0.387	1
chrEMRSA15:512136:G:A	putative chaperonin	NA	1	-0.0144507	1	0.598	1
chrEMRSA15:512166:T:C	putative chaperonin	0.2022	1	-0.000470678	1	0.00232	1
chrEMRSA15:512171:A:T	putative chaperonin	NA	1	-0.010084	1	0.256	1
chrEMRSA15:512174:T:C	putative chaperonin	NA	NA	0.011035	1	-0.182	1
chrEMRSA15:512177:T:A	putative chaperonin	NA	1	-0.000216293	1	0.00815	1
chrEMRSA15:512179:A:G	putative chaperonin	NA	1	-0.000383836	1	0.000418	1
chrEMRSA15:512182:G:A	putative chaperonin	NA	1	-0.0152843	1	0.681	1
chrEMRSA15:512196:G:A	putative chaperonin	0.683	1	-0.000163039	1	0.113	1
chrEMRSA15:512204:C:T	putative chaperonin	0	1	3.01592e-05	1	-0.0882	1
chrEMRSA15:512209:A:G	putative chaperonin	NA	1	-0.000572707	1	2.9e-05	1
chrEMRSA15:512223:T:C	putative chaperonin	NA	NA	0.154916	1	-0.159	1
chrEMRSA15:512223:T:A	putative chaperonin	NA	1	-0.00103669	1	0.000202	1
chrEMRSA15:512236:G:A	putative chaperonin	NA	1	-0.00213553	1	0.00126	1
chrEMRSA15:512237:G:A	putative chaperonin	NA	NA	-0.00060133	1	-0.205	1
chrEMRSA15:512239:G:A	putative chaperonin	0	1	0.00690709	1	-0.0143	1
chrEMRSA15:512245:G:T	putative chaperonin	0	1	0.00302596	1	-0.269	1
chrEMRSA15:512245:G:A	putative chaperonin	NA	1	-0.00443675	1	0.245	1
chrEMRSA15:512248:G:A	putative chaperonin	NA	1	-0.00601107	1	0.757	1
chrEMRSA15:512266:a:aATAAAT	putative chaperonin	NA	1	-0.000140989	1	0.000752	1
chrEMRSA15:512300:T:C	putative chaperonin	NA	NA	-0.00432779	1	0.253	1
chrEMRSA15:512301:G:A	putative chaperonin	NA	1	-0.000183281	1	0.000864	1
chrEMRSA15:512301:G:T	putative chaperonin	NA	NA	-0.00776291	1	0.905	1
chrEMRSA15:512312:G:T	putative chaperonin	NA	1	-0.000458122	1	1.67e-05	1
chrEMRSA15:512317:gcgtaa:g	putative chaperonin	NA	NA	-0.000735851	1	-0.00016	1
chrEMRSA15:512318:C:T	putative chaperonin	0	1	0.014874	1	-0.0712	1
chrEMRSA15:512319:G:A	putative chaperonin	NA	1	-0.000718633	1	0.00379	1
chrEMRSA15:512339:A:T		NA	NA	-0.00776291	1	0.905	1
chrEMRSA15:512353:A:G		NA	1	-0.000184665	1	0.000581	1
chrEMRSA15:512363:G:T		1	1	-0.00019965	1	-0.161	1
chrEMRSA15:512380:A:G		0	1	0.00690558	1	-0.0882	1
chrEMRSA15:512386:T:C		NA	1	-0.00031107	1	0.00528	1
chrEMRSA15:512392:T:C		NA	NA	0.0150271	1	-0.159	1
chrEMRSA15:512405:A:G		0	1	0.00577362	1	-0.337	1
chrEMRSA15:512416:C:A		0.3045	1	0.0359281	1	-0.387	1
chrEMRSA15:512420:C:T		NA	1	-0.00022144	1	0.00753	1
chrEMRSA15:512440:T:C		0	1	0.00469732	1	-0.422	1
chrEMRSA15:512443:T:A		0	1	0.0124578	1	-0.0723	1
chrEMRSA15:512444:T:C		NA	NA	-0.00060133	1	-0.205	1
chrEMRSA15:512446:T:C		NA	1	-0.000305244	1	0.00206	1
chrEMRSA15:512456:A:G		NA	1	-0.00844238	1	0.598	1
chrEMRSA15:512459:T:C		0.2094	1	0.00663954	1	-0.202	1
chrEMRSA15:512459:T:A		NA	1	-0.00601107	1	0.757	1
chrEMRSA15:512467:G:T		NA	1	-0.000234175	1	3.61e-06	1
chrEMRSA15:512468:A:G		NA	1	-0.000661079	1	0.0233	1
chrEMRSA15:512472:C:A		0.2586	1	0.00183174	1	-0.253	1
chrEMRSA15:512505:C:G	putative O-acetylserine (thiol)-lyase	NA	NA	0.00607246	1	-0.000123	1
chrEMRSA15:512521:T:C	putative O-acetylserine (thiol)-lyase	NA	1	-0.00662111	1	0.728	1
chrEMRSA15:512528:A:G	putative O-acetylserine (thiol)-lyase	0	1	0.00754255	1	-0.0564	1
chrEMRSA15:512532:A:G	putative O-acetylserine (thiol)-lyase	0	1	0.00709442	1	-0.157	1
chrEMRSA15:512534:A:T	putative O-acetylserine (thiol)-lyase	1.404	1	-0.000510995	1	0.202	1
chrEMRSA15:512542:C:T	putative O-acetylserine (thiol)-lyase	NA	1	-0.000121612	1	5.33e-05	1
chrEMRSA15:512544:A:G	putative O-acetylserine (thiol)-lyase	0	1	0.140147	1	-0.354	1
chrEMRSA15:512548:A:G	putative O-acetylserine (thiol)-lyase	NA	NA	0.00569997	1	-0.0421	1
chrEMRSA15:512549:C:T	putative O-acetylserine (thiol)-lyase	NA	1	-0.000181721	1	0.00411	1
chrEMRSA15:512567:A:C	putative O-acetylserine (thiol)-lyase	NA	1	-0.00296007	1	6.24e-07	1
chrEMRSA15:512611:A:T	putative O-acetylserine (thiol)-lyase	NA	NA	0.00592323	1	-0.000196	1
chrEMRSA15:512628:G:A	putative O-acetylserine (thiol)-lyase	NA	1	-0.00508922	1	0.87	1
chrEMRSA15:512638:G:A	putative O-acetylserine (thiol)-lyase	NA	1	-0.0219554	1	-0.116	1
chrEMRSA15:512682:G:A	putative O-acetylserine (thiol)-lyase	NA	1	-0.000194261	1	0.000202	1
chrEMRSA15:512683:C:T	putative O-acetylserine (thiol)-lyase	NA	NA	0.0125189	1	-0.0279	1
chrEMRSA15:512683:C:A	putative O-acetylserine (thiol)-lyase	0	1	0.00960911	1	-0.078	1
chrEMRSA15:512698:C:T	putative O-acetylserine (thiol)-lyase	0.01432	1	0.0019537	1	-0.00657	1
chrEMRSA15:512701:T:C	putative O-acetylserine (thiol)-lyase	0	1	-0.00903216	1	-0.337	1
chrEMRSA15:512703:C:T	putative O-acetylserine (thiol)-lyase	0	1	0.00709442	1	-0.157	1
chrEMRSA15:512719:T:A	putative O-acetylserine (thiol)-lyase	0	1	0.00918636	1	-0.351	1
chrEMRSA15:512731:G:A	putative O-acetylserine (thiol)-lyase	0	1	0.114615	1	-0.351	1
chrEMRSA15:512737:C:T	putative O-acetylserine (thiol)-lyase	NA	NA	0.028562	1	0.0521	1
chrEMRSA15:512737:C:A	putative O-acetylserine (thiol)-lyase	0	1	0.011114	1	-0.253	1
chrEMRSA15:512740:T:C	putative O-acetylserine (thiol)-lyase	1.404	1	-0.000510995	1	0.202	1
chrEMRSA15:512750:G:T	putative O-acetylserine (thiol)-lyase	0.2237	1	0.014676	1	-0.699	1
chrEMRSA15:512750:G:C	putative O-acetylserine (thiol)-lyase	0	1	0.0007498	1	-0.0964	1
chrEMRSA15:512766:G:A	putative O-acetylserine (thiol)-lyase	NA	1	-0.000310081	1	0.00132	1
chrEMRSA15:512774:G:A	putative O-acetylserine (thiol)-lyase	41.29	2.38361e-22	-0.0932224	0.958956	0.528	1
chrEMRSA15:512785:T:A	putative O-acetylserine (thiol)-lyase	0.3045	1	0.0359281	1	-0.387	1
chrEMRSA15:512791:T:C	putative O-acetylserine (thiol)-lyase	1.147	1	0.00705627	1	-0.418	1
chrEMRSA15:512794:A:G	putative O-acetylserine (thiol)-lyase	NA	NA	0.0271308	1	0.292	1
chrEMRSA15:512848:T:C	putative O-acetylserine (thiol)-lyase	NA	NA	0.167887	1	0.0231	1
chrEMRSA15:512902:A:G	putative O-acetylserine (thiol)-lyase	NA	NA	-0.00224963	1	0.00464	1
chrEMRSA15:512912:C:T	putative O-acetylserine (thiol)-lyase	NA	1	-0.00208329	1	0.0784	1
chrEMRSA15:512929:A:G	putative O-acetylserine (thiol)-lyase	NA	1	-0.00198654	1	NA	NA
chrEMRSA15:512946:C:T	putative O-acetylserine (thiol)-lyase	NA	1	-0.000321623	1	0.000664	1
chrEMRSA15:512949:C:A	putative O-acetylserine (thiol)-lyase	NA	1	-0.000132392	1	0.000231	1
chrEMRSA15:512987:T:C	putative O-acetylserine (thiol)-lyase	NA	NA	-0.00776291	1	0.905	1
chrEMRSA15:513046:T:C	putative O-acetylserine (thiol)-lyase	NA	NA	0.167422	1	-0.0997	1
chrEMRSA15:513088:T:C	putative O-acetylserine (thiol)-lyase	NA	1	-0.00336283	1	0.667	1
chrEMRSA15:513101:A:G	putative O-acetylserine (thiol)-lyase	NA	NA	0.0125189	1	-0.0279	1
chrEMRSA15:513115:G:A	putative O-acetylserine (thiol)-lyase	NA	1	-0.000454478	1	0.000232	1
chrEMRSA15:513118:T:A	putative O-acetylserine (thiol)-lyase	NA	1	-0.00172577	1	0.235	1
chrEMRSA15:513136:G:A	putative O-acetylserine (thiol)-lyase	NA	1	-0.0043449	1	0.984	1
chrEMRSA15:513196:C:T	putative O-acetylserine (thiol)-lyase	NA	NA	0.14186	1	-0.172	1
chrEMRSA15:513198:C:T	putative O-acetylserine (thiol)-lyase	NA	1	-0.00117757	1	4.06e-06	1
chrEMRSA15:513199:T:C	putative O-acetylserine (thiol)-lyase	NA	NA	0.0125189	1	-0.0279	1
chrEMRSA15:513200:T:C	putative O-acetylserine (thiol)-lyase	NA	NA	0.0271308	1	0.292	1
chrEMRSA15:513233:G:T	putative O-acetylserine (thiol)-lyase	0	1	0.00738363	1	-0.0885	1
chrEMRSA15:513280:G:A	putative O-acetylserine (thiol)-lyase	NA	1	-0.000431119	1	0.034	1
chrEMRSA15:513307:A:G	putative O-acetylserine (thiol)-lyase	NA	1	-0.00223761	1	0.187	1
chrEMRSA15:513311:G:A	putative O-acetylserine (thiol)-lyase	NA	1	-0.00202174	1	0.0122	1
chrEMRSA15:513315:C:G	putative O-acetylserine (thiol)-lyase	NA	NA	-0.00319106	1	-0.0633	1
chrEMRSA15:513342:A:G	putative O-acetylserine (thiol)-lyase	0.5528	1	-0.000552551	1	0.012	1
chrEMRSA15:513357:G:A	putative O-acetylserine (thiol)-lyase	NA	1	-0.00332561	1	0.179	1
chrEMRSA15:513374:G:T	putative O-acetylserine (thiol)-lyase	0	1	0.00356778	1	-0.0406	1
chrEMRSA15:513375:T:C	putative O-acetylserine (thiol)-lyase	0	1	0.00529894	1	-0.0167	1
chrEMRSA15:513382:G:A	putative O-acetylserine (thiol)-lyase	NA	1	-0.0218284	1	-0.163	1
chrEMRSA15:513394:A:G	putative O-acetylserine (thiol)-lyase	NA	NA	0.00101411	1	-0.371	1
chrEMRSA15:513400:C:T	putative O-acetylserine (thiol)-lyase	0	1	0.0106653	1	-0.219	1
chrEMRSA15:513421:A:T	putative O-acetylserine (thiol)-lyase	NA	NA	0.154916	1	-0.159	1
chrEMRSA15:513425:G:A	putative O-acetylserine (thiol)-lyase	NA	1	-0.000288919	1	0.00165	1
chrEMRSA15:513435:T:A		NA	NA	0.00384661	1	0.0542	1
chrEMRSA15:513438:T:A		0	1	0.0145318	1	-0.00122	1
chrEMRSA15:513438:T:C		NA	NA	0.00636491	1	0.0101	1
chrEMRSA15:513439:G:C		0	1	0.0087804	1	-0.134	1
chrEMRSA15:513440:tc:t		0	1	0.00194894	1	-0.00853	1
chrEMRSA15:513452:G:C		0	1	0.00585689	1	-0.136	1
chrEMRSA15:513453:T:C		NA	1	-0.000357781	1	0.00139	1
chrEMRSA15:513454:G:A		NA	1	-0.000443651	1	0.0029	1
chrEMRSA15:513457:T:C		NA	NA	0.154916	1	-0.159	1
chrEMRSA15:513478:C:G		0.9	1	0.00196725	1	-0.247	1
chrEMRSA15:513478:C:T		NA	1	-0.000234175	1	3.61e-06	1
chrEMRSA15:513480:ctt:cTtt		NA	1	-0.00490838	1	0.098	1
chrEMRSA15:513480:ctt:cTTtt		NA	NA	0	1	NA	NA
chrEMRSA15:513480:ctt:ct		NA	1	-0.000956544	1	0.00237	1
chrEMRSA15:513480:ctt:c		NA	1	-0.000158873	1	0.0027	1
chrEMRSA15:513487:tc:t		0	1	0.0125093	1	-0.113	1
chrEMRSA15:513490:A:G		0	1	0.00157722	1	-0.0238	1
chrEMRSA15:513492:C:T		0	1	0.00386371	1	-0.211	1
chrEMRSA15:513495:G:A		NA	NA	0.0107073	1	0.144	1
chrEMRSA15:513500:A:T		0	1	0.000101677	1	-0.0686	1
chrEMRSA15:513509:A:T		NA	NA	0.0271308	1	0.292	1
chrEMRSA15:513516:C:T		NA	NA	0.00576769	1	-0.0792	1
chrEMRSA15:513524:T:C		NA	NA	0.00636491	1	0.0101	1
chrEMRSA15:513528:C:T		0.4339	1	-0.00302153	1	0.0635	1
chrEMRSA15:513538:A:T		NA	1	-0.0013433	1	0.0059	1
chrEMRSA15:513545:C:T		0	1	-0.0134243	1	-0.0237	1
chrEMRSA15:513575:C:T		NA	NA	0.00636491	1	0.0101	1
chrEMRSA15:513579:C:T		0	1	-0.0100581	1	-0.334	1
chrEMRSA15:513587:t:tA		NA	1	-0.0043449	1	0.984	1
chrEMRSA15:513595:C:A		NA	NA	-0.00336644	1	0.0169	1
chrEMRSA15:513599:G:T		NA	NA	-0.00776291	1	0.905	1
chrEMRSA15:513600:G:A		NA	NA	-0.00111949	1	-0.0945	1
chrEMRSA15:513607:T:C		NA	1	-0.00440386	1	0.419	1
chrEMRSA15:513623:C:T		NA	NA	0.00539671	1	-0.107	1
chrEMRSA15:513630:ta:t		NA	NA	-0.00776291	1	0.905	1
chrEMRSA15:513631:A:G		NA	1	-0.0264031	1	-0.0121	1
chrEMRSA15:513632:A:T		NA	NA	-0.00060133	1	-0.205	1
chrEMRSA15:513640:G:A		NA	1	-0.0264031	1	-0.0121	1
chrEMRSA15:513672:C:T	folP	0	1	0.00504486	1	-0.35	1
chrEMRSA15:513673:A:G	folP	0.2139	1	-0.00204344	1	0.35	1
chrEMRSA15:513675:A:T	folP	NA	NA	0.00607246	1	-0.000123	1
chrEMRSA15:513690:T:A	folP	NA	1	0.0109792	1	0.027	1
chrEMRSA15:513697:T:C	folP	NA	1	-0.0104537	1	0.905	1
chrEMRSA15:513699:C:A	folP	3.749	1	-0.00992933	1	0.504	1
chrEMRSA15:513711:A:G	folP	0.02072	1	0.000444303	1	-0.0284	1
chrEMRSA15:513712:A:G	folP	3.284	1	-0.0132888	1	0.511	1
chrEMRSA15:513724:G:T	folP	NA	NA	0.0160507	1	-0.00374	1
chrEMRSA15:513730:T:A	folP	0.7124	1	0.00147668	1	-0.272	0.0132655
chrEMRSA15:513735:A:T	folP	0.6698	1	0.0139487	1	-0.121	8.77696e-06
chrEMRSA15:513735:A:C	folP	NA	NA	0	1	NA	NA
chrEMRSA15:513735:A:G	folP	NA	NA	0	1	NA	NA
chrEMRSA15:513736:G:A	folP	0.7059	1	0.0203389	1	-0.142	1.0644e-09
chrEMRSA15:513736:G:T	folP	NA	NA	0	1	NA	NA
chrEMRSA15:513736:G:C	folP	NA	NA	0	1	NA	NA
chrEMRSA15:513740:C:A	folP	0.2675	0.0526791	0.028091	1	-0.139	1.26934e-06
chrEMRSA15:513740:C:G	folP	NA	NA	0	1	NA	NA
chrEMRSA15:513740:C:T	folP	NA	NA	0	1	NA	NA
chrEMRSA15:513751:G:A	folP	NA	1	0.00534298	1	-0.00161	1
chrEMRSA15:513753:G:C	folP	0.2887	1	0.0124057	1	-0.0487	1
chrEMRSA15:513753:G:T	folP	NA	NA	0	1	NA	NA
chrEMRSA15:513753:G:A	folP	NA	NA	0	1	NA	NA
chrEMRSA15:513759:G:A	folP	0.4089	1	-0.00214699	1	-0.0185	1
chrEMRSA15:513759:G:T	folP	NA	NA	0	1	NA	NA
chrEMRSA15:513770:C:T	folP	0	0.0241091	0.0617316	1	-0.24	1
chrEMRSA15:513774:C:T	folP	NA	NA	0.0271308	1	0.292	1
chrEMRSA15:513794:T:C	folP	NA	NA	0.0125189	1	-0.0279	1
chrEMRSA15:513795:T:A	folP	NA	NA	0.00576769	1	-0.0792	1
chrEMRSA15:513800:C:T	folP	0.01853	1	0.000480979	1	-0.0297	1
chrEMRSA15:513807:C:A	folP	0.5009	1	0.0246799	1	-0.0569	1
chrEMRSA15:513807:C:T	folP	NA	1	-0.000181763	1	6.42e-06	1
chrEMRSA15:513808:G:A	folP	NA	1	-0.000190532	1	0.00226	1
chrEMRSA15:513810:C:T	folP	0	1	0.0110426	1	-0.204	1
chrEMRSA15:513810:C:A	folP	1.096	1	-0.00840774	1	0.0446	1
chrEMRSA15:513810:C:G	folP	NA	NA	0	1	NA	NA
chrEMRSA15:513813:T:C	folP	5.077	1	-0.00659022	1	0.0531	1
chrEMRSA15:513818:T:G	folP	NA	1	0.010647	1	0.123	1
chrEMRSA15:513820:G:A	folP	0.4843	1	-0.00131314	1	-0.00161	1
chrEMRSA15:513823:T:A	folP	2.746	1	-0.0100509	1	0.00545	1
chrEMRSA15:513825:A:T	folP	2.962	1	-0.00236776	1	0.00363	1
chrEMRSA15:513826:T:G	folP	NA	1	-0.00226541	1	0.00739	1
chrEMRSA15:513827:t:tAGA	folP	NA	1	-0.00336283	1	0.667	1
chrEMRSA15:513828:A:G	folP	2.233	1	-0.000464023	1	-0.0341	1
chrEMRSA15:513838:C:A	folP	0.1676	1	0.0244909	1	-0.0105	1
chrEMRSA15:513838:C:T	folP	0.34	1	-0.000257278	1	0.00931	1
chrEMRSA15:513838:C:G	folP	NA	NA	0	1	NA	NA
chrEMRSA15:513843:C:T	folP	1.154	1	-0.00553117	1	0.00366	1
chrEMRSA15:513850:T:G	folP	NA	1	-0.00116449	1	0.31	1
chrEMRSA15:513855:T:A	folP	NA	1	-0.00340724	1	0.0292	1
chrEMRSA15:513864:A:G	folP	0.8793	1	-0.00885419	1	-0.0343	1
chrEMRSA15:513867:T:G	folP	NA	1	-0.000690883	1	2.29e-07	1
chrEMRSA15:513876:T:C	folP	NA	1	-0.00192249	1	0.000363	1
chrEMRSA15:513885:G:A	folP	0.05701	1.95101e-22	0.0446997	1	-0.0229	1
chrEMRSA15:513894:A:G	folP	0	1	0.00838296	1	-0.105	1
chrEMRSA15:513897:C:T	folP	0	1	0.0018641	1	-0.124	1
chrEMRSA15:513903:A:T	folP	0	1	-0.00270693	1	-0.103	1
chrEMRSA15:513909:A:T	folP	0	1	0.000638396	1	-0.107	1
chrEMRSA15:513915:G:A	folP	NA	NA	-0.00231815	1	-8.09e-06	1
chrEMRSA15:513925:G:A	folP	NA	1	-0.00291572	1	0.113	1
chrEMRSA15:513926:C:T	folP	NA	1	-0.00420603	1	0.802	1
chrEMRSA15:513927:A:T	folP	2.7	1	-0.0105589	1	-0.00894	1
chrEMRSA15:513936:A:G	folP	0.5972	1	-0.0049219	1	-0.00539	1
chrEMRSA15:513936:A:T	folP	NA	NA	0	1	NA	NA
chrEMRSA15:513937:T:C	folP	0.75	1	-0.00689566	1	-0.0067	1
chrEMRSA15:513942:C:T	folP	1.053	1	-0.0195437	1	-0.00141	1
chrEMRSA15:513942:C:G	folP	NA	NA	0	1	NA	NA
chrEMRSA15:513942:C:A	folP	NA	NA	0	1	NA	NA
chrEMRSA15:513951:C:G	folP	0.188	1	0.0077543	1	-0.0183	1
chrEMRSA15:513951:C:T	folP	1.8	1	-0.015272	1	-0.0038	1
chrEMRSA15:513969:G:T	folP	0	2.37106e-08	0.041025	1	-0.0292	1
chrEMRSA15:513969:G:A	folP	NA	NA	0.00162533	1	-0.00844	1
chrEMRSA15:513972:G:T	folP	0.06247	0.000748176	0.0217612	1	-0.0478	1
chrEMRSA15:513972:G:C	folP	NA	NA	-0.00060133	1	-0.205	1
chrEMRSA15:513975:G:T	folP	0	1	0.00217735	1	-0.00897	1
chrEMRSA15:513979:G:A	folP	0	1	0.00592222	1	-0.00266	1
chrEMRSA15:513982:C:T	folP	0	1	0.00585689	1	-0.136	1
chrEMRSA15:513985:C:T	folP	NA	NA	-0.00776291	1	0.905	1
chrEMRSA15:513986:A:G	folP	0.2915	1	0.0326126	1	-0.0421	1
chrEMRSA15:513987:T:C	folP	0.7732	1	0.0163434	1	-0.0493	1
chrEMRSA15:513991:T:C	folP	NA	1	-0.000210343	1	0.00719	1
chrEMRSA15:513993:C:T	folP	1.354	1	0.00552639	1	0.015	1
chrEMRSA15:513995:A:G	folP	NA	NA	0.00534477	1	-0.0339	1
chrEMRSA15:513997:A:G	folP	1.082	1	-0.00357746	1	0.00761	1
chrEMRSA15:514004:C:T	folP	0	1	-0.000227786	1	-0.13	1
chrEMRSA15:514005:T:C	folP	1.033	1	-0.00206329	1	0.00715	1
chrEMRSA15:514005:T:G	folP	NA	NA	-0.00776291	1	0.905	1
chrEMRSA15:514008:A:C	folP	0.1604	1	0.004456	1	-0.00792	1
chrEMRSA15:514011:T:C	folP	0.6808	1	-0.00162002	1	0.0013	1
chrEMRSA15:514014:C:T	folP	0.4697	1	-0.014149	1	0.00159	1
chrEMRSA15:514014:C:G	folP	NA	NA	0	1	NA	NA
chrEMRSA15:514015:G:A	folP	1.159	1	0.000435932	1	0.146	1
chrEMRSA15:514024:A:G	folP	0.8421	1	0.0427868	1	0.0349	1
chrEMRSA15:514024:A:T	folP	NA	NA	0	1	NA	NA
chrEMRSA15:514032:G:A	folP	NA	1	-0.00453332	1	0.97	1
chrEMRSA15:514041:A:C	folP	0.4943	1	0.113007	1	-0.119	1
chrEMRSA15:514046:G:A	folP	NA	NA	-0.00663695	1	0.782	1
chrEMRSA15:514047:T:C	folP	NA	NA	-0.00060133	1	-0.205	1
chrEMRSA15:514048:A:G	folP	NA	NA	-0.00060133	1	-0.205	1
chrEMRSA15:514050:T:A	folP	NA	NA	-0.00060133	1	-0.205	1
chrEMRSA15:514062:G:A	folP	NA	1	-0.000818757	1	0.081	1
chrEMRSA15:514069:G:A	folP	NA	1	-0.00171578	1	0.00861	1
chrEMRSA15:514078:T:C	folP	NA	NA	-0.00776291	1	0.905	1
chrEMRSA15:514094:C:T	folP	NA	NA	0.00706737	1	-0.493	1
chrEMRSA15:514100:C:T	folP	0	1	-0.000227786	1	-0.13	1
chrEMRSA15:514107:A:G	folP	NA	NA	0.00636491	1	0.0101	1
chrEMRSA15:514126:C:T	folP	0	1	0.0078063	1	-0.245	1
chrEMRSA15:514164:C:T	folP	NA	NA	-0.00060133	1	-0.205	1
chrEMRSA15:514188:C:T	folP	5.5	1	-0.010835	1	0.0304	1
chrEMRSA15:514189:G:C	folP	0	1	-0.00103015	1	-0.163	1
chrEMRSA15:514192:G:A	folP	NA	NA	0.000284545	1	0.253	1
chrEMRSA15:514194:T:A	folP	2.471	1	-0.00162227	1	-7.94e-05	1
chrEMRSA15:514199:C:T	folP	NA	1	-0.00197055	1	0.0161	1
chrEMRSA15:514203:A:G	folP	1.667	1	-0.00303329	1	-0.00185	1
chrEMRSA15:514204:C:T	folP	NA	1	-0.00176559	1	0.00283	1
chrEMRSA15:514218:T:G	folP	0.5921	1	0.0064739	1	-0.00373	1
chrEMRSA15:514219:G:T	folP	NA	NA	-0.00432779	1	0.253	1
chrEMRSA15:514221:A:C	folP	0.9963	1	0.00250935	1	-0.00249	1
chrEMRSA15:514226:A:G	folP	0.4557	1	0.00647608	1	-0.00544	1
chrEMRSA15:514227:A:G	folP	0.5847	1	-0.00192667	1	-0.0055	1
chrEMRSA15:514227:A:T	folP	NA	NA	0	1	NA	NA
chrEMRSA15:514230:T:C	folP	0	1	0.00352717	1	-0.143	1
chrEMRSA15:514233:A:T	folP	0	1	0.0145318	1	-0.00122	1
chrEMRSA15:514246:A:C	folP	NA	1	-0.000370669	1	0.000558	1
chrEMRSA15:514248:A:T	folP	0	1	0.0154483	1	-0.244	1
chrEMRSA15:514251:C:T	folP	0	1	0.00649783	1	-0.13	1
chrEMRSA15:514270:G:A	folP	2.514	1	-0.00522842	1	0.442	1
chrEMRSA15:514271:A:C	folP	NA	1	-0.000255373	1	0.000623	1
chrEMRSA15:514296:G:A	folP	0	1	0.00368491	1	-0.115	1
chrEMRSA15:514297:G:A	folP	NA	NA	-0.00060133	1	-0.205	1
chrEMRSA15:514305:A:G	folP	0.225	1	0.00652795	1	-0.0143	1
chrEMRSA15:514314:A:G	folP	0.1792	1	0.0072975	1	-0.0124	1
chrEMRSA15:514320:A:T	folP	0.3426	1	0.00142802	1	-0.0104	1
chrEMRSA15:514323:T:A	folP	0.4837	1	-9.76537e-05	1	-0.00922	1
chrEMRSA15:514329:T:A	folP	0.4891	1	0.00418994	1	-0.00133	1
chrEMRSA15:514332:A:G	folP	NA	1	-0.00321193	1	0.00239	1
chrEMRSA15:514347:A:G	folP	NA	1	-0.00313302	1	0.0168	1
chrEMRSA15:514350:C:T	folP	NA	1	-0.00274306	1	0.00244	1
chrEMRSA15:514355:G:A	folP	3.228	1	-0.00289856	1	0.00543	1
chrEMRSA15:514357:G:A	folP	NA	NA	0.00338174	1	-0.336	1
chrEMRSA15:514359:A:G	folP	0	1	0.0154483	1	-0.244	1
chrEMRSA15:514365:C:T	folP	0	1	0.00190177	1	-0.432	1
chrEMRSA15:514368:T:A	folP	2.929	1	-0.0135827	1	0.0278	1
chrEMRSA15:514377:C:T	folP	3.594	0.127984	-0.0445114	1	0.0798	1
chrEMRSA15:514379:A:C	folP	2.577	1	-0.0370073	1	0.0748	1
chrEMRSA15:514383:G:A	folP	1.641	1	0.0156626	1	-0.0323	1
chrEMRSA15:514386:T:C	folP	NA	1	-0.000556803	1	0.00342	1
chrEMRSA15:514388:C:T	folP	NA	NA	-0.000701185	1	-0.000123	1
chrEMRSA15:514390:A:G	folP	0	1	0.0121622	1	-0.0778	1
chrEMRSA15:514393:T:A	folP	NA	1	-0.000267866	1	0.00376	1
chrEMRSA15:514397:C:T	folP	NA	1	-0.000574482	1	0.036	1
chrEMRSA15:514401:A:T	folP	NA	NA	0.0271308	1	0.292	1
chrEMRSA15:514409:at:a	folP	NA	1	-0.00154152	1	0.02	1
chrEMRSA15:514416:A:C	folP	NA	1	-0.00154152	1	0.02	1
chrEMRSA15:514416:a:aAAGGAG	folP	3.723	1	-0.00730976	1	-0.123	1
chrEMRSA15:514444:C:T	folP folB	NA	NA	0.154916	1	-0.159	1
chrEMRSA15:514461:G:A	folB	NA	1	-0.000231069	1	0.00213	1
chrEMRSA15:514489:A:G	folB	NA	1	-0.0219554	1	-0.116	1
chrEMRSA15:514507:G:A	folB	NA	NA	0.128132	1	-0.0532	1
chrEMRSA15:514516:C:T	folB	NA	1	-0.0219554	1	-0.116	1
chrEMRSA15:514532:T:C	folB	NA	NA	0.00227057	1	-0.0676	1
chrEMRSA15:514534:G:A	folB	0.3045	1	0.0359281	1	-0.387	1
chrEMRSA15:514547:G:T	folB	NA	NA	0.167887	1	0.0231	1
chrEMRSA15:514549:T:C	folB	NA	1	-7.97292e-05	1	1.49e-06	1
chrEMRSA15:514553:G:T	folB	NA	1	-0.00385228	1	0.379	1
chrEMRSA15:514558:G:T	folB	NA	NA	0.161375	1	-0.163	1
chrEMRSA15:514559:C:T	folB	NA	1	-0.000559774	1	8.45e-06	1
chrEMRSA15:514560:G:A	folB	NA	1	-0.000164506	1	0.00127	1
chrEMRSA15:514592:G:A	folB	NA	1	-0.00245888	1	0.328	1
chrEMRSA15:514594:T:C	folB	NA	NA	-0.000247121	1	-0.00155	1
chrEMRSA15:514600:G:C	folB	0.105	1	0.00399516	1	-0.0305	1
chrEMRSA15:514629:G:A	folB	NA	1	-0.00175267	1	0.0715	1
chrEMRSA15:514634:G:A	folB	0.114	1	-9.60329e-05	1	0.00396	1
chrEMRSA15:514651:G:A	folB	NA	NA	0.00636491	1	0.0101	1
chrEMRSA15:514671:C:T	folB	NA	1	-0.000268938	1	0.00529	1
chrEMRSA15:514672:A:C	folB	0	1	0.00077076	1	-0.0113	1
chrEMRSA15:514678:T:C	folB	0	6.29991e-05	0.0192728	1	-0.0423	1
chrEMRSA15:514697:C:T	folB	NA	1	-0.000302134	1	0.00767	1
chrEMRSA15:514698:G:T	folB	NA	NA	0.00636491	1	0.0101	1
chrEMRSA15:514711:G:A	folB	0.8627	1	-0.00364836	1	-0.22	1
chrEMRSA15:514721:A:G	folB	NA	1	-0.000500058	1	0.00643	1
chrEMRSA15:514723:C:T	folB	NA	NA	0.0125189	1	-0.0279	1
chrEMRSA15:514724:A:G	folB	0	1	0.000916461	1	-0.102	1
chrEMRSA15:514735:C:T	folB	NA	1	-0.000701856	1	0.0919	1
chrEMRSA15:514771:C:A	folB	0.2129	1	-0.000205963	1	0.302	1
chrEMRSA15:514777:A:T	folB	NA	NA	0.153737	1	-0.137	1
chrEMRSA15:514786:G:A	folB	NA	1	-0.00057625	1	0.0199	1
chrEMRSA15:514812:A:G	folK	NA	NA	0.0125189	1	-0.0279	1
chrEMRSA15:514819:A:G	folK	NA	1	-0.000126436	1	2.77e-05	1
chrEMRSA15:514830:T:C	folK	0	1	0.0405486	1	0.0526	1
chrEMRSA15:514836:A:G	folK	NA	NA	-0.00443669	1	0.117	1
chrEMRSA15:514883:G:A	folK	NA	1	-0.0110068	1	0.624	1
chrEMRSA15:514889:A:G	folK	0	1	-0.0100581	1	-0.334	1
chrEMRSA15:514890:C:T	folK	0	1	0.0266797	1	-0.048	1
chrEMRSA15:514892:T:C	folK	NA	1	-0.000400879	1	0.00394	1
chrEMRSA15:514895:C:T	folK	NA	NA	0.0125189	1	-0.0279	1
chrEMRSA15:514906:C:T	folK	NA	NA	0.154916	1	-0.159	1
chrEMRSA15:514907:C:T	folK	0	1	0.0117991	1	-0.0691	1
chrEMRSA15:514909:A:G	folK	NA	1	-0.00537541	1	0.554	1
chrEMRSA15:514920:A:G	folK	0	1	0.00409861	1	-0.339	1
chrEMRSA15:514926:A:T	folK	0	1	0.0145318	1	-0.00122	1
chrEMRSA15:514933:T:G	folK	NA	1	-0.000305035	1	0.00248	1
chrEMRSA15:514941:G:A	folK	NA	1	-0.00141056	1	0.00189	1
chrEMRSA15:514950:C:A	folK	0	1	0.0097418	1	-0.184	1
chrEMRSA15:514971:A:G	folK	NA	NA	0.154916	1	-0.159	1
chrEMRSA15:514986:C:A	folK	3.284	1	-0.0132888	1	0.511	1
chrEMRSA15:514999:C:T	folK	NA	1	-0.000234272	1	0.00472	1
chrEMRSA15:515001:G:A	folK	NA	1	-0.00013505	1	0.000142	1
chrEMRSA15:515013:T:C	folK	NA	NA	-0.00443669	1	0.117	1
chrEMRSA15:515035:C:T	folK	NA	1	-0.00393315	1	7.04e-07	1
chrEMRSA15:515041:G:A	folK	0	1	0.0089379	1	-0.351	1
chrEMRSA15:515062:C:T	folK	NA	1	-0.000158768	1	0.000627	1
chrEMRSA15:515085:T:C	folK	NA	1	-0.0219554	1	-0.116	1
chrEMRSA15:515092:T:C	folK	NA	1	-0.000200541	1	0.00131	1
chrEMRSA15:515107:A:G	folK	NA	NA	0.021703	1	-0.274	1
chrEMRSA15:515115:A:G	folK	NA	NA	0.00636491	1	0.0101	1
chrEMRSA15:515121:A:T	folK	NA	NA	0.154916	1	-0.159	1
chrEMRSA15:515122:C:T	folK	NA	1	-0.000187087	1	0.00354	1
chrEMRSA15:515133:A:G	folK	0	1	0.00951812	1	-0.0631	1
chrEMRSA15:515138:C:T	folK	0	1	0.00706799	1	-0.111	1
chrEMRSA15:515168:T:C	folK	0	1	0.00364915	1	-0.304	1
chrEMRSA15:515197:A:G	folK	0	1	-0.0109999	1	-0.333	1
chrEMRSA15:515198:T:A	folK	NA	NA	0.0164968	1	-0.0955	1
chrEMRSA15:515206:C:T	folK	NA	1	2.13858e-05	1	1.54e-06	1
chrEMRSA15:515217:G:A	folK	0	1	0.00952337	1	-0.165	1
chrEMRSA15:515223:G:A	folK	NA	NA	-0.00776291	1	0.905	1
chrEMRSA15:515228:A:G	folK	0.03156	4.72822e-23	0.0323403	1	-0.321	1
chrEMRSA15:515241:C:A	folK	0	1	-0.0207707	1	-0.297	1
chrEMRSA15:515246:A:G	folK	NA	NA	0.0109288	1	-0.0884	1
chrEMRSA15:515247:C:A	folK	NA	1	-0.00291487	1	NA	NA
chrEMRSA15:515255:A:G	folK	NA	NA	0.154916	1	-0.159	1
chrEMRSA15:515257:A:C	folK	NA	NA	0.154916	1	-0.159	1
chrEMRSA15:515257:A:G	folK	NA	NA	0	1	NA	NA
chrEMRSA15:515267:A:G	folK	NA	1	-0.000302715	1	0.00561	1
chrEMRSA15:515269:T:G		NA	NA	0.0271308	1	0.292	1
chrEMRSA15:515270:G:A		0	1	0.00431649	1	-0.151	1
chrEMRSA15:515271:T:C		NA	NA	-0.00755537	1	0.0139	1
chrEMRSA15:515276:T:C		NA	NA	-0.00776291	1	0.905	1
chrEMRSA15:515280:G:T		NA	NA	0.0271308	1	0.292	1
chrEMRSA15:515283:C:T		0	1	0.0034623	1	-0.433	1
chrEMRSA15:515284:A:G		NA	NA	0.0109288	1	-0.0884	1
chrEMRSA15:515288:A:G		NA	NA	-0.00060133	1	-0.205	1
chrEMRSA15:515289:T:C		NA	NA	-0.000981853	1	-0.000255	1
chrEMRSA15:515289:t:tA		NA	NA	0.00636491	1	0.0101	1
chrEMRSA15:515297:G:A		0	1	0.116813	1	-0.256	1
chrEMRSA15:515300:A:G		NA	1	-0.000435891	1	7.78e-07	1
chrEMRSA15:515302:T:C		NA	NA	0.0109288	1	-0.0884	1
chrEMRSA15:515307:G:T		NA	NA	-0.00514676	1	-0.0519	1
chrEMRSA15:515310:T:A		NA	NA	0.00569997	1	-0.0421	1
chrEMRSA15:515319:G:A		NA	NA	-0.00776291	1	0.905	1
chrEMRSA15:515322:A:G		NA	1	-0.000155891	1	4.78e-05	1
chrEMRSA15:515327:T:C		NA	1	-0.00027699	1	0.00157	1
chrEMRSA15:515329:C:G		NA	NA	0.154916	1	-0.159	1
chrEMRSA15:515330:G:A		NA	1	-0.000238427	1	0.00272	1
chrEMRSA15:515341:A:G		0	1	0.0228132	1	-0.0527	1
chrEMRSA15:515357:G:A		NA	NA	0.0105223	1	-0.0505	1
chrEMRSA15:515361:T:A		0	1	-0.0100581	1	-0.334	1
chrEMRSA15:515363:G:T		NA	NA	-0.00776291	1	0.905	1
chrEMRSA15:515378:G:A		NA	1	-0.000324289	1	0.00164	1
chrEMRSA15:515382:C:T		0	1	0.130631	1	-0.341	1
chrEMRSA15:515404:A:G		NA	1	-0.00365345	1	0.332	1
chrEMRSA15:515408:C:T		NA	1	-0.004793	1	9.91e-06	1
chrEMRSA15:515420:G:T		0.3045	1	0.0359281	1	-0.387	1
chrEMRSA15:515420:G:A		NA	NA	-0.00776291	1	0.905	1
chrEMRSA15:515425:C:T		NA	NA	0.00427556	1	-0.301	1
chrEMRSA15:515436:A:G		NA	NA	0.00636491	1	0.0101	1
chrEMRSA15:515439:T:C		0	1	0.00583482	1	-0.0884	1
chrEMRSA15:515442:C:G		0	1	0.0112736	1	-0.303	1
chrEMRSA15:515442:C:T		0	1	0.00624232	1	-0.0412	1
chrEMRSA15:515449:G:T		0	1	0.140147	1	-0.354	1
chrEMRSA15:515455:G:A		NA	NA	-0.00533533	1	0.146	1
chrEMRSA15:515457:G:A		NA	NA	0.154916	1	-0.159	1
chrEMRSA15:515458:C:G		NA	NA	0.0119741	1	-0.0627	1
chrEMRSA15:515460:T:G		NA	NA	0.0051157	1	-0.0992	1
chrEMRSA15:515466:G:T		0	1	0.00301641	1	-0.131	1
chrEMRSA15:515467:A:G		NA	NA	0.00636491	1	0.0101	1
chrEMRSA15:515474:T:C		NA	1	-0.000471273	1	0.00416	1
chrEMRSA15:515475:G:A		NA	1	-0.000241846	1	0.000568	1
chrEMRSA15:515476:G:A		NA	1	0.0957247	1	0.00484	1
chrEMRSA15:515480:at:a		NA	1	-0.0264031	1	-0.0121	1
chrEMRSA15:515481:T:A		0.538	1	-0.00102149	1	-0.0169	1
chrEMRSA15:515481:T:G		NA	NA	0	1	NA	NA
chrEMRSA15:515481:T:C		NA	NA	0	1	NA	NA
chrEMRSA15:515484:T:A		NA	1	-0.00219652	1	0.00309	1
chrEMRSA15:515485:T:C		NA	NA	-0.00776291	1	0.905	1
chrEMRSA15:515487:T:A		NA	NA	0.00569997	1	-0.0421	1
chrEMRSA15:515500:T:C		NA	1	-0.0264031	1	-0.0121	1
chrEMRSA15:515504:G:T		0	1	-0.00103015	1	-0.163	1
chrEMRSA15:515504:G:A		NA	1	-0.000262344	1	0.0025	1
chrEMRSA15:515506:T:G		NA	1	-0.00283391	1	0.139	1
chrEMRSA15:515522:G:A		NA	NA	0.0077362	1	0.0237	1
chrEMRSA15:515533:G:A		0	1	0.00431649	1	-0.151	1
chrEMRSA15:515536:T:C		NA	1	-0.00597917	1	0.111	1
chrEMRSA15:515551:C:T		NA	1	-0.000787114	1	0.00135	1
chrEMRSA15:515559:ga:g		NA	1	-0.00028215	1	6.55e-05	1
chrEMRSA15:515564:T:A		NA	1	-0.0264031	1	-0.0121	1
chrEMRSA15:515565:G:A		NA	1	-0.000273049	1	0.00318	1
chrEMRSA15:515573:A:G		0	1	0.00626811	1	-0.0196	1
chrEMRSA15:515583:C:G		0	1	0.0089379	1	-0.351	1
chrEMRSA15:515584:C:A		0	1	0.00281747	1	-0.27	1
chrEMRSA15:515596:t:tA		NA	1	-0.000124053	1	1.34e-05	1
chrEMRSA15:515597:A:G		0	1	0.00546389	1	-0.0716	1
chrEMRSA15:515626:A:T		NA	NA	-0.00776291	1	0.905	1
chrEMRSA15:515635:C:A		NA	NA	-0.00776291	1	0.905	1
chrEMRSA15:515640:C:T		NA	1	-0.0236141	1	-0.0707	1
chrEMRSA15:515645:C:T		NA	NA	0.00444004	1	-0.302	1
chrEMRSA15:515660:T:C		NA	NA	0.169937	1	0.0385	1
chrEMRSA15:515666:T:A		NA	NA	0.0279424	1	0.367	1
chrEMRSA15:515672:A:G		NA	NA	0.154916	1	-0.159	1
chrEMRSA15:515677:G:A		0	1	0.00682269	1	-0.0429	1
chrEMRSA15:515684:A:T		NA	NA	0.0271308	1	0.292	1
chrEMRSA15:515686:A:G		NA	NA	0.00534477	1	-0.0339	1
chrEMRSA15:515699:T:C		NA	NA	-0.00776291	1	0.905	1
chrEMRSA15:515700:G:A		0	1	0.00305584	1	-0.11	1
chrEMRSA15:515705:T:C		NA	NA	-0.00776291	1	0.905	1
chrEMRSA15:515708:A:G		NA	NA	0.0220152	1	-0.268	1
chrEMRSA15:515714:A:G		NA	1	-0.000150695	1	0.000233	1
chrEMRSA15:515724:A:G		NA	1	-0.000218431	1	0.0153	1
chrEMRSA15:515735:C:T		NA	1	-0.00399434	1	0.792	1
chrEMRSA15:515741:ag:a		NA	1	-0.0140758	1	0.998	1
chrEMRSA15:515746:A:T		NA	NA	0.028576	1	0.15	1
chrEMRSA15:515759:A:C		NA	NA	0.00534477	1	-0.0339	1
chrEMRSA15:515759:A:G		0	1	0.0030871	1	-0.483	1
chrEMRSA15:515760:C:T		NA	NA	-0.00776291	1	0.905	1
chrEMRSA15:515762:A:G		NA	1	-0.00742556	1	0.611	1
chrEMRSA15:515765:T:A		NA	NA	-0.00776291	1	0.905	1
chrEMRSA15:515767:G:A		NA	1	-0.000192331	1	0.000838	1
chrEMRSA15:515776:A:T		NA	NA	0.0271308	1	0.292	1
chrEMRSA15:515860:A:G	lysS	NA	1	-0.000517063	1	0.00021	1
chrEMRSA15:515870:C:A	lysS	NA	1	-0.000241506	1	0.00388	1
chrEMRSA15:515870:C:T	lysS	0	1	0.00275595	1	-0.204	1
chrEMRSA15:515884:G:A	lysS	NA	NA	0.026461	1	0.572	1
chrEMRSA15:515927:A:G	lysS	0	1	0.00157408	1	-0.248	1
chrEMRSA15:515939:G:A	lysS	0	1	0.00640494	1	-0.0756	1
chrEMRSA15:515940:A:G	lysS	NA	1	-0.000402922	1	0.0231	1
chrEMRSA15:515946:A:T	lysS	NA	NA	-0.00776291	1	0.905	1
chrEMRSA15:515949:C:A	lysS	NA	1	-0.000725121	1	0.000168	1
chrEMRSA15:515965:A:G	lysS	NA	1	0.000145408	1	0.0345	1
chrEMRSA15:515976:C:T	lysS	1.336	1	0.00398777	1	-0.246	1
chrEMRSA15:515976:C:A	lysS	0	1	0.00287292	1	-0.345	1
chrEMRSA15:515984:C:T	lysS	0	1	0.00288824	1	-0.242	1
chrEMRSA15:516019:T:C	lysS	NA	NA	-0.00776291	1	0.905	1
chrEMRSA15:516033:C:T	lysS	NA	1	-0.000293804	1	0.0234	1
chrEMRSA15:516034:A:G	lysS	NA	1	-0.000571405	1	0.0197	1
chrEMRSA15:516034:A:T	lysS	0	1	0.00499762	1	-0.799	1
chrEMRSA15:516076:T:A	lysS	NA	NA	0.169937	1	0.0385	1
chrEMRSA15:516100:C:T	lysS	NA	1	-0.026925	1	0.21	1
chrEMRSA15:516100:C:G	lysS	NA	NA	0.00569997	1	-0.0421	1
chrEMRSA15:516104:G:A	lysS	NA	1	-0.0264031	1	-0.0121	1
chrEMRSA15:516107:G:C	lysS	NA	NA	-0.00776291	1	0.905	1
chrEMRSA15:516139:C:T	lysS	0	1	0.00260078	1	-0.0793	1
chrEMRSA15:516146:G:A	lysS	NA	1	-0.00453332	1	0.97	1
chrEMRSA15:516208:A:T	lysS	NA	1	-0.000129007	1	0.000515	1
chrEMRSA15:516211:C:T	lysS	NA	NA	-0.00776291	1	0.905	1
chrEMRSA15:516213:C:T	lysS	NA	1	-0.00147858	1	0.0434	1
chrEMRSA15:516244:A:G	lysS	0	1	0.140147	1	-0.354	1
chrEMRSA15:516256:C:T	lysS	NA	1	-0.000320118	1	0.00108	1
chrEMRSA15:516271:T:C	lysS	NA	NA	0.000284545	1	0.253	1
chrEMRSA15:516302:T:C	lysS	0	1	0.00826617	1	-0.294	1
chrEMRSA15:516323:A:G	lysS	NA	1	-0.000439545	1	0.00206	1
chrEMRSA15:516327:G:A	lysS	0.105	1	0.00489857	1	0.102	1
chrEMRSA15:516332:T:G	lysS	NA	1	-0.0006662	1	0.015	1
chrEMRSA15:516406:A:G	lysS	NA	NA	-0.00776291	1	0.905	1
chrEMRSA15:516433:C:A	lysS	0	1	0.0399679	1	-0.0429	1
chrEMRSA15:516433:C:T	lysS	NA	NA	-0.00060133	1	-0.205	1
chrEMRSA15:516437:G:A	lysS	0	1	0.00908446	1	-0.0391	1
chrEMRSA15:516448:A:G	lysS	0	1	0.0085708	1	-0.96	1
chrEMRSA15:516457:A:G	lysS	NA	NA	0.00514004	1	-0.243	1
chrEMRSA15:516460:T:C	lysS	NA	NA	-0.00776291	1	0.905	1
chrEMRSA15:516474:A:G	lysS	NA	1	-0.000213429	1	0.00287	1
chrEMRSA15:516477:C:T	lysS	NA	1	-0.000399663	1	0.000812	1
chrEMRSA15:516480:C:T	lysS	1.129	1	-0.0038531	1	-0.0894	1
chrEMRSA15:516486:A:G	lysS	NA	1	-0.00012497	1	6.37e-06	1
chrEMRSA15:516514:A:G	lysS	NA	NA	0.000176546	1	-0.0912	1
chrEMRSA15:516520:T:C	lysS	NA	NA	0.00534477	1	-0.0339	1
chrEMRSA15:516520:T:A	lysS	NA	NA	-0.00358211	1	0.198	1
chrEMRSA15:516547:A:G	lysS	NA	NA	0.00534477	1	-0.0339	1
chrEMRSA15:516547:A:T	lysS	NA	NA	-0.00776291	1	0.905	1
chrEMRSA15:516556:T:G	lysS	NA	1	-0.000417617	1	0.00691	1
chrEMRSA15:516583:A:T	lysS	NA	NA	-0.00776291	1	0.905	1
chrEMRSA15:516598:C:T	lysS	NA	NA	0.000284545	1	0.253	1
chrEMRSA15:516619:A:G	lysS	0	1	0.00566383	1	-0.0675	1
chrEMRSA15:516622:A:G	lysS	NA	1	-0.00628409	1	0.908	1
chrEMRSA15:516630:C:T	lysS	0	1	0.00706799	1	-0.111	1
chrEMRSA15:516635:G:A	lysS	NA	1	-0.00420344	1	0.233	1
chrEMRSA15:516661:A:G	lysS	0	1	0.0242439	1	-0.0247	1
chrEMRSA15:516679:A:G	lysS	NA	1	-0.000498173	1	0.0515	1
chrEMRSA15:516686:A:G	lysS	0	1	0.140147	1	-0.354	1
chrEMRSA15:516695:G:T	lysS	NA	1	0.175612	8.59619e-159	0.0376	1
chrEMRSA15:516697:A:G	lysS	0	1	-0.00984796	1	-0.0534	1
chrEMRSA15:516720:A:G	lysS	NA	1	-0.00047401	1	0.00139	1
chrEMRSA15:516721:C:T	lysS	NA	1	-0.0219554	1	-0.116	1
chrEMRSA15:516728:G:A	lysS	0	1	-0.000461826	1	-0.0323	1
chrEMRSA15:516736:T:C	lysS	NA	1.69622e-09	-0.0323195	1	0.126	1
chrEMRSA15:516747:C:T	lysS	NA	1	-0.0144507	1	0.598	1
chrEMRSA15:516750:C:T	lysS	0	1	0.00281747	1	-0.27	1
chrEMRSA15:516751:T:A	lysS	NA	1	-0.0219554	1	-0.116	1
chrEMRSA15:516756:C:T	lysS	0	5.19644e-38	0.0152354	1	-1	2.15123e-15
chrEMRSA15:516758:C:T	lysS	NA	1	-0.00649869	1	0.628	1
chrEMRSA15:516787:A:C	lysS	NA	NA	-0.00198257	1	-0.0335	1
chrEMRSA15:516788:G:A	lysS	NA	1	-0.00730364	1	0.955	1
chrEMRSA15:516790:T:A	lysS	0	1	0.0049536	1	-0.395	1
chrEMRSA15:516791:A:G	lysS	NA	1	-0.000190016	1	0.000291	1
chrEMRSA15:516799:A:G	lysS	0	1	-0.00339368	1	-0.329	1
chrEMRSA15:516812:G:A	lysS	NA	NA	-0.000701185	1	-0.000123	1
chrEMRSA15:516822:A:G	lysS	NA	1	-0.00498373	1	2.15e-07	1
chrEMRSA15:516826:A:T	lysS	0	1	-0.0207707	1	-0.297	1
chrEMRSA15:516836:G:A	lysS	1.225	1	0.00232296	1	-0.0516	1
chrEMRSA15:516837:C:T	lysS	0	1.12041e-79	0.0214619	1	-0.992	5.99087e-11
chrEMRSA15:516847:A:G	lysS	NA	NA	0.169937	1	0.0385	1
chrEMRSA15:516854:G:A	lysS	NA	1	-0.000285011	1	0.0148	1
chrEMRSA15:516856:T:C	lysS	NA	NA	0.0160507	1	-0.00374	1
chrEMRSA15:516857:A:G	lysS	0	1	0.00665014	1	-0.0648	1
chrEMRSA15:516886:T:A	lysS	NA	1	-0.000615245	1	0.0753	1
chrEMRSA15:516929:C:A	lysS	0	1	0.00754255	1	-0.0564	1
chrEMRSA15:516937:G:A	lysS	NA	1	-0.00113731	1	0.000945	1
chrEMRSA15:516961:G:T	lysS	NA	NA	0.0109288	1	-0.0884	1
chrEMRSA15:516965:G:A	lysS	NA	1	-0.000159216	1	0.000163	1
chrEMRSA15:516966:A:G	lysS	0	1	0.00351995	1	-0.104	1
chrEMRSA15:516991:T:A	lysS	2.184	1	-0.00403955	1	0.235	1
chrEMRSA15:517000:T:C	lysS	NA	NA	0.0109288	1	-0.0884	1
chrEMRSA15:517001:C:A	lysS	0	1	0.0145318	1	-0.00122	1
chrEMRSA15:517025:T:C	lysS	NA	1	-0.000244959	1	0.0151	1
chrEMRSA15:517045:G:A	lysS	0	1	0.0153206	1	-0.389	1
chrEMRSA15:517061:A:G	lysS	NA	1	-0.000279713	1	0.00334	1
chrEMRSA15:517073:G:A	lysS	0	1	0.000152274	1	-0.0104	1
chrEMRSA15:517079:A:G	lysS	NA	1	-0.000449403	1	0.000601	1
chrEMRSA15:517093:T:G	lysS	NA	NA	0.0109288	1	-0.0884	1
chrEMRSA15:517096:T:C	lysS	NA	NA	0.0518413	1	-0.115	1
chrEMRSA15:517105:G:A	lysS	0	1	0.00288574	1	-0.395	1
chrEMRSA15:517108:A:G	lysS	NA	1	-0.00223761	1	0.187	1
chrEMRSA15:517113:T:C	lysS	NA	2.31975e-75	-0.116263	0.794316	0.441	1
chrEMRSA15:517120:A:G	lysS	0	1	-0.00714845	1	-0.353	1
chrEMRSA15:517122:C:T	lysS	0	1	0.00706799	1	-0.111	1
chrEMRSA15:517123:G:A	lysS	0	1	0.0228132	1	-0.0527	1
chrEMRSA15:517140:C:T	lysS	NA	NA	-0.000735851	1	-0.00016	1
chrEMRSA15:517157:G:T	lysS	0	1	0.00347272	1	-0.154	1
chrEMRSA15:517183:T:C	lysS	NA	NA	0.00636491	1	0.0101	1
chrEMRSA15:517198:T:G	lysS	NA	NA	0.0145851	1	-0.0413	1
chrEMRSA15:517201:T:C	lysS	0	1	0.0018223	1	-0.239	1
chrEMRSA15:517213:T:G	lysS	0	1	0.0127238	1	-0.0346	1
chrEMRSA15:517219:T:C	lysS	0	1	0.140147	1	-0.354	1
chrEMRSA15:517225:G:A	lysS	NA	NA	0.161375	1	-0.163	1
chrEMRSA15:517243:C:T	lysS	0	1	0.0067139	1	-0.316	1
chrEMRSA15:517252:A:G	lysS	NA	NA	0.00636491	1	0.0101	1
chrEMRSA15:517262:G:A	lysS	0.01432	1	-0.0008094	1	3.03e-06	1
chrEMRSA15:517264:G:A	lysS	0	1	0.0470379	1	-0.199	1
chrEMRSA15:517295:A:T		5.5	1	-0.010835	1	0.0304	1
chrEMRSA15:517297:G:A		NA	NA	-0.00565456	1	0.161	1
chrEMRSA15:517300:G:A		NA	NA	0.00534477	1	-0.0339	1
chrEMRSA15:517304:at:a		NA	NA	0.0125164	1	-0.074	1
chrEMRSA15:517317:G:A		NA	1	-0.000232745	1	0.000971	1
chrEMRSA15:517332:A:T		NA	NA	0.0271308	1	0.292	1
chrEMRSA15:517333:C:A		NA	NA	0.0145851	1	-0.0413	1
chrEMRSA15:517343:C:T		0.6	1	0.0115192	1	-0.093	1
chrEMRSA15:517349:T:C		0	1	-0.00621551	1	-0.418	1
chrEMRSA15:517353:C:T		NA	1	-0.000613034	1	2.34e-05	1
chrEMRSA15:517361:T:A		NA	NA	-0.000735851	1	-0.00016	1
chrEMRSA15:517363:G:A		NA	1	0.0172512	1	0.0629	1
chrEMRSA15:517373:C:T		NA	NA	0.0150661	1	0.661	1
chrEMRSA15:517376:G:T		0	1	0.0102685	1	-0.398	1
chrEMRSA15:517390:G:A		0	1	0.0127238	1	-0.0346	1
chrEMRSA15:517395:T:C		0	1	0.0127238	1	-0.0346	1
chrEMRSA15:517397:A:G		NA	1	-0.000163516	1	0.000283	1
chrEMRSA15:517410:A:G		1.346	1	0.0070161	1	-0.00729	1
chrEMRSA15:517415:G:A		0	1	-0.00613029	1	-0.354	1
chrEMRSA15:517417:T:C		NA	NA	-0.00201004	1	0.0415	1
chrEMRSA15:517418:A:G		0	1	0.00807025	1	-0.344	1
chrEMRSA15:517426:C:A		NA	NA	-0.00776291	1	0.905	1
chrEMRSA15:517427:T:C		0	1	0.00174242	1	-0.189	1
chrEMRSA15:517434:C:A		NA	NA	-0.00663695	1	0.782	1
chrEMRSA15:517438:G:T		NA	NA	0.0271308	1	0.292	1
chrEMRSA15:517438:G:A		NA	1	-0.000344102	1	0.000676	1
chrEMRSA15:517444:G:A		0	1	0.142171	1	-0.0293	1
chrEMRSA15:517448:G:C		NA	NA	0.0145851	1	-0.0413	1
chrEMRSA15:517448:G:T		NA	1	-0.000314608	1	0.000122	1
chrEMRSA15:517449:A:T		NA	NA	0.156057	1	-0.14	1
chrEMRSA15:517453:A:T		0.1429	1	0.00136502	1	0.311	1
chrEMRSA15:517454:T:A		NA	NA	0.021703	1	-0.274	1
chrEMRSA15:517456:A:C		NA	1	-0.0060783	1	0.677	1
chrEMRSA15:517461:G:A		NA	1	-0.000526197	1	0.0455	1
chrEMRSA15:517467:acgtatatagag:a		NA	1	0.0310035	1	-0.052	1
chrEMRSA15:517468:C:T		0	1	0.0255501	1	-0.157	1
chrEMRSA15:517476:G:T		NA	NA	0.00636491	1	0.0101	1
chrEMRSA15:517478:G:T		0	1	-0.336915	7.17859e-16	-0.0108	1
chrEMRSA15:517478:G:A		NA	NA	0	1	NA	NA
chrEMRSA15:517478:G:C		NA	NA	0	1	NA	NA
chrEMRSA15:517480:A:G		0	1	0.00288574	1	-0.395	1
chrEMRSA15:517485:G:T		0	1	-0.580924	1.80501e-24	-0.00281	1
chrEMRSA15:517485:G:A		NA	NA	0	1	NA	NA
chrEMRSA15:517485:G:C		NA	NA	0	1	NA	NA
chrEMRSA15:517490:A:T		NA	NA	0.0150271	1	-0.159	1
chrEMRSA15:517490:A:G		0	1	0.00150926	1	-0.075	1
chrEMRSA15:517501:C:T		42.65	1.94362e-23	-0.155242	1	0.466	1
chrEMRSA15:517512:G:A		NA	NA	-0.00776291	1	0.905	1
chrEMRSA15:517515:at:a		0	1	0.0017696	1	-0.0671	1
chrEMRSA15:517519:C:T		NA	NA	-0.00776291	1	0.905	1
chrEMRSA15:517524:A:G		NA	1	-0.000679897	1	0.00625	1
chrEMRSA15:517534:G:T		NA	NA	0.154916	1	-0.159	1
chrEMRSA15:517547:A:G		NA	1	-0.000203994	1	0.00017	1
chrEMRSA15:517560:C:A		NA	NA	0.00607246	1	-0.000123	1
chrEMRSA15:517562:G:A		NA	1	-0.000165326	1	1.2e-05	1
chrEMRSA15:517562:G:T		0	1	0.00178282	1	-0.157	1
chrEMRSA15:517565:A:G		0	1	0.00187183	1	-0.109	1
chrEMRSA15:517572:T:C		NA	NA	0.00123611	1	-0.0066	1
chrEMRSA15:517575:T:C		NA	NA	0.0145851	1	-0.0413	1
chrEMRSA15:517593:G:A		0	1	0.00894651	1	-0.0106	1
chrEMRSA15:517602:T:C		NA	1	-0.000273598	1	0.0272	1
chrEMRSA15:517623:G:A		0	1	0.00222611	1	-0.302	1
chrEMRSA15:517630:A:G		NA	1	0.0306508	1	-0.0121	1
chrEMRSA15:517633:A:G		0	1	-8.65395e-05	1	-0.0391	1
chrEMRSA15:517639:A:G		NA	1	-0.0264031	1	-0.0121	1
chrEMRSA15:517650:A:G		0	1	-0.0338994	1	0.0355	1
chrEMRSA15:517651:G:T		0	1	0.00585079	1	-0.0522	1
chrEMRSA15:517651:G:A		0.03586	1	0.00101804	1	-0.047	1
chrEMRSA15:517652:C:T		0	1	0.00151909	1	-0.0513	1
chrEMRSA15:517653:A:G		0	1.12041e-79	0.0197114	1	-0.706	1
chrEMRSA15:517657:G:A		NA	1	-0.00118966	1	0.0324	1
chrEMRSA15:517664:C:G		NA	NA	0.028576	1	0.15	1
chrEMRSA15:517666:G:A		0	1	0.00826617	1	-0.294	1
chrEMRSA15:517669:T:C		NA	1	-0.000319686	1	0.025	1
chrEMRSA15:517671:G:A		NA	NA	-0.00776291	1	0.905	1
chrEMRSA15:517677:t:tA		0	1	0.00284817	1	-0.101	1
chrEMRSA15:517678:A:G		NA	1	-0.000603109	1	0.00677	1
chrEMRSA15:517683:A:G		NA	NA	0.00477464	1	0.111	1
chrEMRSA15:517684:G:A		NA	1	-0.00156865	1	0.0146	1
chrEMRSA15:517687:G:A		0	1	0.0146303	1	-0.0827	1
chrEMRSA15:517697:G:A		NA	NA	0.00534477	1	-0.0339	1
chrEMRSA15:517701:A:G		NA	1	-0.00120307	1	0.0335	1
chrEMRSA15:517709:A:G		NA	1	-0.000170842	1	1.61e-05	1
chrEMRSA15:517712:T:C		NA	NA	0.0271308	1	0.292	1
chrEMRSA15:517714:A:G		NA	NA	0.00607246	1	-0.000123	1
chrEMRSA15:517722:a:aAT		0.01853	1	0.00062499	1	-0.00429	1
chrEMRSA15:517723:A:G		NA	NA	-0.000701185	1	-0.000123	1
chrEMRSA15:517730:A:G		NA	1	-0.00140142	1	0.028	1
chrEMRSA15:517730:A:T		NA	1	-0.00752633	1	0.59	1
chrEMRSA15:517733:G:A		NA	1	-0.00775295	1	0.491	1
chrEMRSA15:517733:G:T		NA	NA	-0.00080043	1	-0.000195	1
chrEMRSA15:517735:C:T		NA	1	-0.000425628	1	0.00198	1
chrEMRSA15:517736:G:T		NA	1	-0.00384496	1	0.126	1
chrEMRSA15:517736:G:A		NA	1	-0.000337412	1	NA	NA
chrEMRSA15:517737:T:C		5.416	0.0124454	-0.0216082	1	-0.00794	1
chrEMRSA15:517738:ca:c		NA	NA	-0.00776291	1	0.905	1
chrEMRSA15:517744:C:T		0.3166	1	0.00118703	1	-0.087	1
chrEMRSA15:517746:G:T		0	1	0.0017696	1	-0.0671	1
chrEMRSA15:517748:C:T		0.07619	3.33149e-12	0.0157526	1	0.0123	1
chrEMRSA15:517749:G:A		NA	1	-0.00649869	1	0.628	1
chrEMRSA15:517749:ga:g		NA	NA	-0.00776291	1	0.905	1
chrEMRSA15:517756:A:G		NA	NA	-0.00663695	1	0.782	1
chrEMRSA15:517757:C:T		NA	NA	0.00489136	1	-0.0915	1
chrEMRSA15:517759:A:G		2.607	1	-0.00453708	1	0.328	1
chrEMRSA15:517763:G:A		NA	NA	0.154916	1	-0.159	1
chrEMRSA15:517764:C:T		NA	1	-0.000966588	1	0.00246	1
chrEMRSA15:517764:C:G		0	1	0.0146501	1	-0.467	1
chrEMRSA15:517767:A:G		NA	1	-0.0264031	1	-0.0121	1
chrEMRSA15:517773:C:T		NA	NA	0.00214048	1	-0.000468	1
chrEMRSA15:517777:G:T		NA	NA	-0.000247121	1	-0.00155	1
chrEMRSA15:517780:C:T		0	1	-0.0239168	1	-0.0065	1
chrEMRSA15:517781:A:G		0.01853	1	0.303721	1.97258e-140	-0.0166	1
chrEMRSA15:517784:A:T		0	1	-0.0239168	1	-0.0065	1
chrEMRSA15:517785:C:T		0	1	-0.000664768	1	-0.0919	1
chrEMRSA15:517786:A:G		0	1	0.000695123	1	-0.0361	1
chrEMRSA15:517798:T:C		NA	1	-0.00252208	1	0.0426	1
chrEMRSA15:517802:T:C		0.5973	1	-0.00426582	1	0.337	1
chrEMRSA15:517807:C:T		NA	1	-0.000323766	1	0.029	1
chrEMRSA15:517808:A:G		2.475	1	0.0117447	1	0.0084	1
chrEMRSA15:517810:C:T		NA	1	-0.000225977	1	0.00402	1
chrEMRSA15:517811:T:A		NA	NA	0.00427556	1	-0.301	1
chrEMRSA15:517812:t:tA		0	1	0.0037165	1	-0.336	1
chrEMRSA15:517816:A:G		NA	1	-0.00145529	1	0.0165	1
chrEMRSA15:517817:A:G		NA	NA	0.0145851	1	-0.0413	1
chrEMRSA15:517823:C:T		0.4359	1	-0.000594123	1	0.0605	1
chrEMRSA15:517824:G:A		5.874	1	-0.0069797	1	0.0359	1
chrEMRSA15:517825:T:C		0	1	0.00726475	1	-0.122	1
chrEMRSA15:517826:G:A		0	1	0.0007498	1	-0.0964	1
chrEMRSA15:517829:T:C		NA	1	-0.000414269	1	0.000887	1
chrEMRSA15:517833:A:G		0	1	-0.0223806	1	-0.197	1
chrEMRSA15:517835:A:G		0	1	0.00743336	1	-0.165	1
chrEMRSA15:517836:T:A		NA	NA	-0.000654504	1	-0.112	1
chrEMRSA15:517836:T:C		NA	1	-0.00138482	1	0.213	1
chrEMRSA15:517837:T:A		0	1	0.140147	1	-0.354	1
chrEMRSA15:517839:G:A		NA	1	-0.00030584	1	0.00933	1
chrEMRSA15:517841:A:G		0.1172	1	0.00323013	1	-0.102	1
chrEMRSA15:517843:G:T		NA	1	-0.00391292	1	0.15	1
chrEMRSA15:517846:A:G		NA	1	-0.00395122	1	0.0192	1
chrEMRSA15:517847:T:C		NA	0.0159014	-0.0318225	1	0.894	1
chrEMRSA15:517851:G:T		0	1	0.00198081	1	-0.151	1
chrEMRSA15:517854:T:C	term%3D5S rRNA%3B	0	1	0.00350109	1	-0.676	1
chrEMRSA15:517856:G:A	term%3D5S rRNA%3B	0	1	0.00671987	1	-0.255	1
chrEMRSA15:517857:T:G	term%3D5S rRNA%3B	NA	1	-0.014171	1	1	0.0799764
chrEMRSA15:517858:G:A	term%3D5S rRNA%3B	NA	1	-0.00873272	1	NA	NA
chrEMRSA15:517859:A:G	term%3D5S rRNA%3B	2.192	1	0.0604574	1	0.0185	1
chrEMRSA15:517860:C:T	term%3D5S rRNA%3B	NA	1	-0.00830185	1	0.666	1
chrEMRSA15:517864:A:G	term%3D5S rRNA%3B	NA	1	-0.00723459	1	0.182	1
chrEMRSA15:517865:G:A	term%3D5S rRNA%3B	NA	1	-0.00198654	1	NA	NA
chrEMRSA15:517866:C:T	term%3D5S rRNA%3B	0.1429	1	0.00136502	1	0.311	1
chrEMRSA15:517866:C:A	term%3D5S rRNA%3B	0	1	0.00366583	1	-0.152	1
chrEMRSA15:517867:A:G	term%3D5S rRNA%3B	0	1	0.0111463	1	-0.0393	1
chrEMRSA15:517874:T:C	term%3D5S rRNA%3B	NA	1	-0.00453332	1	0.97	1
chrEMRSA15:517880:C:T	term%3D5S rRNA%3B	0.2129	1	-0.000205963	1	0.302	1
chrEMRSA15:517882:G:C	term%3D5S rRNA%3B	NA	NA	0.00569997	1	-0.0421	1
chrEMRSA15:517885:C:T	term%3D5S rRNA%3B	NA	NA	0.00592323	1	-0.000196	1
chrEMRSA15:517886:C:T	term%3D5S rRNA%3B	NA	1	-0.000530046	1	0.00341	1
chrEMRSA15:517887:C:T	term%3D5S rRNA%3B	0.01259	1	0.00271059	1	-0.0325	1
chrEMRSA15:517890:G:A	term%3D5S rRNA%3B	NA	1	-0.000466904	1	0.00173	1
chrEMRSA15:517891:C:A	term%3D5S rRNA%3B	0	1	0.00572833	1	-0.139	1
chrEMRSA15:517893:G:A	term%3D5S rRNA%3B	NA	1	-0.00214346	1	0.015	1
chrEMRSA15:517905:T:C	term%3D5S rRNA%3B	NA	1	-0.000755903	1	0.000633	1
chrEMRSA15:517909:C:T	term%3D5S rRNA%3B	NA	1	-0.00059753	1	0.0108	1
chrEMRSA15:517916:G:A	term%3D5S rRNA%3B	NA	1	-0.00145889	1	0.000892	1
chrEMRSA15:517933:A:G	term%3D5S rRNA%3B	NA	NA	-0.00319106	1	-0.0633	1
chrEMRSA15:517940:T:C	term%3D5S rRNA%3B	NA	NA	-0.000701185	1	-0.000123	1
chrEMRSA15:517944:G:A	term%3D5S rRNA%3B	0.07253	1	0.00282778	1	-0.00252	1
chrEMRSA15:517945:C:A	term%3D5S rRNA%3B	NA	1	-0.00790287	1	0.556	1
chrEMRSA15:517945:C:T	term%3D5S rRNA%3B	0	0.00124608	0.0218707	1	-0.118	1
chrEMRSA15:517946:T:C	term%3D5S rRNA%3B	NA	4.00273e-09	-0.0294644	1	0.0331	1
chrEMRSA15:517950:G:C	term%3D5S rRNA%3B	0	1	0.00641728	1	-0.0134	1
chrEMRSA15:517954:A:G	term%3D5S rRNA%3B	NA	1	-0.000498289	1	0.0209	1
chrEMRSA15:517956:C:T	term%3D5S rRNA%3B	NA	1	-0.000668053	1	0.165	1
chrEMRSA15:517956:c:cG	term%3D5S rRNA%3B	NA	1	-0.000293156	1	0.0325	1
chrEMRSA15:517957:G:A	term%3D5S rRNA%3B	0	1	0.00352787	1	-0.351	1
chrEMRSA15:517965:G:A	term%3D5S rRNA%3B	NA	1	0.0306508	1	-0.0121	1
chrEMRSA15:517966:C:T		NA	1	-0.000136584	1	0.0024	1
chrEMRSA15:517967:A:G		NA	NA	-0.00776291	1	0.905	1
chrEMRSA15:517973:C:T		NA	NA	0.00338174	1	-0.336	1
chrEMRSA15:517978:C:T		NA	1	-0.00303106	1	0.533	1
chrEMRSA15:517993:G:T	term%3Dtransfer RNA-Val%3B	NA	1	0.000147038	1	NA	NA
chrEMRSA15:517998:G:T	term%3Dtransfer RNA-Val%3B	0.3573	1	-0.001064	1	-0.00294	1
chrEMRSA15:518003:C:T	term%3Dtransfer RNA-Val%3B	0.337	1	0.000966922	1	-0.0139	1
chrEMRSA15:518004:A:G	term%3Dtransfer RNA-Val%3B	NA	1	-0.000224809	1	0.00395	1
chrEMRSA15:518008:G:A	term%3Dtransfer RNA-Val%3B	0	1	-0.000167172	1	-0.0123	1
chrEMRSA15:518009:C:A	term%3Dtransfer RNA-Val%3B	NA	1	-0.000216489	1	0.000511	1
chrEMRSA15:518035:G:A	term%3Dtransfer RNA-Val%3B	0	1	0.00499726	1	-0.109	1
chrEMRSA15:518037:A:G	term%3Dtransfer RNA-Val%3B	NA	1	-0.000185894	1	0.000527	1
chrEMRSA15:518049:C:T	term%3Dtransfer RNA-Val%3B	0	1	0.000574681	1	-0.0278	1
chrEMRSA15:518050:C:T	term%3Dtransfer RNA-Val%3B	0	1	0.00147369	1	-0.0418	1
chrEMRSA15:518051:A:G		0.05802	1	0.00267419	1	-0.088	1
chrEMRSA15:518053:C:T		0	1	0.00624232	1	-0.0412	1
chrEMRSA15:518057:ta:t		NA	NA	0.0109288	1	-0.0884	1
chrEMRSA15:518060:T:C		0.01853	1	0.000549875	1	-0.0191	1
chrEMRSA15:518061:C:T		NA	NA	-0.0049681	1	-0.0148	1
chrEMRSA15:518065:G:C		NA	NA	0.141381	1	0.0172	1
chrEMRSA15:518065:G:T		NA	NA	-0.00776291	1	0.905	1
chrEMRSA15:518066:A:G		0	1	0.00198884	1	-0.157	1
chrEMRSA15:518067:T:C		NA	NA	0.00534477	1	-0.0339	1
chrEMRSA15:518068:A:G		0	1	0.000806716	1	-0.152	1
chrEMRSA15:518068:A:T		NA	NA	-0.00663695	1	0.782	1
chrEMRSA15:518086:T:A	term%3Dtransfer RNA-Thr%3B	0	1	0.0116179	1	-0.359	1
chrEMRSA15:518121:G:A	term%3Dtransfer RNA-Thr%3B	NA	1	-0.00014314	1	0.000337	1
chrEMRSA15:518122:G:T	term%3Dtransfer RNA-Thr%3B	NA	2.31975e-75	-0.116263	0.794316	0.441	1
chrEMRSA15:518131:C:T	term%3Dtransfer RNA-Thr%3B	0	1	0.00331896	1	-0.0495	1
chrEMRSA15:518132:C:T	term%3Dtransfer RNA-Thr%3B	NA	1	-0.00393315	1	7.04e-07	1
chrEMRSA15:518138:C:T	term%3Dtransfer RNA-Thr%3B	NA	1	-0.000573693	1	0.00236	1
chrEMRSA15:518139:C:T	term%3Dtransfer RNA-Thr%3B	NA	1	-0.00101615	1	0.00443	1
chrEMRSA15:518146:A:G		NA	1	-0.00341334	1	0.244	1
chrEMRSA15:518148:C:A		0.03707	1	7.56648e-06	1	0.0267	1
chrEMRSA15:518157:C:T	term%3Dtransfer RNA-Lys%3B	NA	1	-0.00208146	1	0.00832	1
chrEMRSA15:518167:G:A	term%3Dtransfer RNA-Lys%3B	NA	1	-0.00107469	1	0.00147	1
chrEMRSA15:518168:C:T	term%3Dtransfer RNA-Lys%3B	NA	1	-0.00107469	1	0.00147	1
chrEMRSA15:518172:T:G	term%3Dtransfer RNA-Lys%3B	0.6729	1	0.0112235	1	-0.00351	1
chrEMRSA15:518172:T:C	term%3Dtransfer RNA-Lys%3B	NA	1	-0.00313104	1	0.0728	1
chrEMRSA15:518179:T:A	term%3Dtransfer RNA-Lys%3B	NA	1	-0.000351039	1	0.00124	1
chrEMRSA15:518190:a:aTCAGAGGG	term%3Dtransfer RNA-Lys%3B	0	1	0.00865452	1	-0.184	1
chrEMRSA15:518203:A:C	term%3Dtransfer RNA-Lys%3B	0	1	3.01592e-05	1	-0.0882	1
chrEMRSA15:518212:T:C	term%3Dtransfer RNA-Lys%3B	0	1	0.00756525	1	-0.0556	1
chrEMRSA15:518213:C:T	term%3Dtransfer RNA-Lys%3B	NA	1	-0.000647851	1	0.00294	1
chrEMRSA15:518222:C:T	term%3Dtransfer RNA-Lys%3B	0	1	0.00453166	1	-0.0861	1
chrEMRSA15:518229:C:T		0	1	0.0139529	1	-0.429	1
chrEMRSA15:518236:A:T		0	1	0.0116715	1	-0.0591	1
chrEMRSA15:518241:T:C		NA	NA	-0.00776291	1	0.905	1
chrEMRSA15:518243:T:C		0	1	0.00235544	1	-0.157	1
chrEMRSA15:518248:A:G		0	1	0.00893805	1	-0.178	1
chrEMRSA15:518254:A:G		NA	1	-0.000349373	1	0.000918	1
chrEMRSA15:518269:T:C	term%3Dtransfer RNA-Gly%3B	0	1	0.00951812	1	-0.0631	1
chrEMRSA15:518301:G:A	term%3Dtransfer RNA-Gly%3B	NA	1	-0.000181261	1	3e-05	1
chrEMRSA15:518317:T:C	term%3Dtransfer RNA-Gly%3B	NA	1	-0.00185053	1	0.173	1
chrEMRSA15:518318:C:T	term%3Dtransfer RNA-Gly%3B	NA	1	-0.000100885	1	3.39e-06	1
chrEMRSA15:518336:at:a		NA	1	-0.000185041	1	0.00482	1
chrEMRSA15:518343:c:cG	term%3Dtransfer RNA-Leu%3B	NA	1	-0.000237653	1	0.00634	1
chrEMRSA15:518351:C:T	term%3Dtransfer RNA-Leu%3B	0	1	0.0118183	1	-0.291	1
chrEMRSA15:518368:C:T	term%3Dtransfer RNA-Leu%3B	NA	1	-0.00027775	1	0.00606	1
chrEMRSA15:518385:C:T	term%3Dtransfer RNA-Leu%3B	NA	1	-0.000180208	1	0.000615	1
chrEMRSA15:518386:G:A	term%3Dtransfer RNA-Leu%3B	NA	1	-0.000229747	1	0.00389	1
chrEMRSA15:518397:A:G	term%3Dtransfer RNA-Leu%3B	0	1	0.000275086	1	-0.00138	1
chrEMRSA15:518399:C:T	term%3Dtransfer RNA-Leu%3B	0	1	0.0030871	1	-0.483	1
chrEMRSA15:518410:G:A	term%3Dtransfer RNA-Leu%3B	0.07771	1	0.00134256	1	-0.0163	1
chrEMRSA15:518413:T:C	term%3Dtransfer RNA-Leu%3B	NA	1	-0.000317187	1	0.000737	1
chrEMRSA15:518438:C:T	term%3Dtransfer RNA-Arg%3B	NA	1	0.000800576	1	-0.00172	1
chrEMRSA15:518472:G:A	term%3Dtransfer RNA-Arg%3B	0	1	0.0013579	1	-0.102	1
chrEMRSA15:518476:A:G	term%3Dtransfer RNA-Arg%3B	NA	1	-0.00175222	1	0.0419	1
chrEMRSA15:518491:C:T	term%3Dtransfer RNA-Arg%3B	NA	1	-0.000221068	1	0.00328	1
chrEMRSA15:518507:C:T	term%3Dtransfer RNA-Arg%3B	NA	1	-0.00649869	1	0.628	1
chrEMRSA15:518508:G:A		NA	1	-0.000363712	1	0.00499	1
chrEMRSA15:518509:C:T		0	5.19644e-38	0.0126936	1	-0.547	1
chrEMRSA15:518510:C:T		NA	1	-0.000841818	1	8.76e-06	1
chrEMRSA15:518513:T:C		NA	NA	0.00569997	1	-0.0421	1
chrEMRSA15:518516:T:A		NA	NA	-0.00776291	1	0.905	1
chrEMRSA15:518518:A:G		0	1	0.00640494	1	-0.0756	1
chrEMRSA15:518542:C:T	term%3Dtransfer RNA-Pro%3B	NA	1	-0.000185953	1	0.000418	1
chrEMRSA15:518546:G:A	term%3Dtransfer RNA-Pro%3B	NA	1	-0.000215869	1	0.0164	1
chrEMRSA15:518557:C:T	term%3Dtransfer RNA-Pro%3B	NA	1	-6.48114e-05	1	0.000142	1
chrEMRSA15:518570:A:G	term%3Dtransfer RNA-Pro%3B	NA	1	-0.00131305	1	0.0302	1
chrEMRSA15:518571:C:T	term%3Dtransfer RNA-Pro%3B	0	1	0.00157203	1	-0.165	1
chrEMRSA15:518583:A:G	term%3Dtransfer RNA-Pro%3B	NA	1	-0.000637055	1	0.000495	1
chrEMRSA15:518609:C:T		NA	1	-0.00597917	1	0.111	1
chrEMRSA15:518614:T:C		NA	1	0.0640407	1	0.293	1
chrEMRSA15:518615:A:G		NA	NA	-0.00060133	1	-0.205	1
chrEMRSA15:518620:C:T		4.471	1	-0.0249073	1	-0.0143	1
chrEMRSA15:518621:C:T		0.4525	1	0.00446863	1	-0.0118	1
chrEMRSA15:518622:A:G		NA	1	-0.00216013	1	0.0861	1
chrEMRSA15:518623:T:A		NA	NA	-0.00776291	1	0.905	1
chrEMRSA15:518626:T:C		NA	NA	-0.00663695	1	0.782	1
chrEMRSA15:518628:tg:t		NA	1	-0.000183884	1	1.66e-05	1
chrEMRSA15:518644:C:T	term%3Dtransfer RNA-Ala%3B	NA	1	-0.000288157	1	0.0228	1
chrEMRSA15:518645:T:C	term%3Dtransfer RNA-Ala%3B	NA	1	-0.000233585	1	0.00158	1
chrEMRSA15:518648:G:T	term%3Dtransfer RNA-Ala%3B	0.08363	1	0.00549774	1	-0.0262	1
chrEMRSA15:518656:C:T	term%3Dtransfer RNA-Ala%3B	NA	1	-0.000224695	1	0.00221	1
chrEMRSA15:518666:C:T	term%3Dtransfer RNA-Ala%3B	NA	1	-0.000151502	1	0.000139	1
chrEMRSA15:518666:C:G	term%3Dtransfer RNA-Ala%3B	NA	1	-0.000692955	1	0.00179	1
chrEMRSA15:518677:A:G	term%3Dtransfer RNA-Ala%3B	0	1	0.00703481	1	-0.304	1
chrEMRSA15:518687:T:A	term%3Dtransfer RNA-Ala%3B	0	1	0.000880973	1	-0.179	1
chrEMRSA15:518688:C:T	term%3Dtransfer RNA-Ala%3B	NA	NA	-0.00663695	1	0.782	1
chrEMRSA15:518701:A:G		NA	1	-0.00040705	1	NA	NA
chrEMRSA15:518707:ta:t		NA	1	-0.000339465	1	0.0013	1
chrEMRSA15:518708:A:T		NA	1	-0.000185609	1	0.000437	1
chrEMRSA15:518708:attt:att		5.429	1	0.0757035	1	-0.0235	1
chrEMRSA15:518708:attt:at		NA	NA	0	1	NA	NA
chrEMRSA15:518708:attt:a		NA	NA	0	1	NA	NA
chrEMRSA15:518708:attt:aTttt		0.02696	1	0.000583694	1	-0.0272	1
chrEMRSA15:518714:T:C		0	1	0.00944697	1	-0.144	1
chrEMRSA15:518719:G:A		0	1	-0.00175187	1	-0.0089	1
chrEMRSA15:518725:C:T		NA	1	-0.000204299	1	0.00373	1
chrEMRSA15:518741:A:G		0	1	0.00423829	1	-0.269	1
chrEMRSA15:518750:C:T		NA	1	-0.000179088	1	0.000463	1
chrEMRSA15:518753:C:T		0	0.00174232	0.0162769	1	-0.718	0.130453
chrEMRSA15:518762:ca:c		2.235	1	-0.00441177	1	0.0109	1
chrEMRSA15:518762:ca:cAa		7.286	1	-0.00674692	1	-0.0173	1
chrEMRSA15:518762:ca:cAAa		NA	NA	0	1	NA	NA
chrEMRSA15:518770:G:A		NA	1	-0.00025042	1	0.000859	1
chrEMRSA15:518774:C:T		0	1	0.0122034	1	-0.0688	1
chrEMRSA15:518775:T:G		NA	1	-0.000934993	1	1.63e-06	1
chrEMRSA15:518778:A:T		NA	NA	-0.0133763	1	-0.00644	1
chrEMRSA15:518779:A:T		NA	NA	-0.00198257	1	-0.0335	1
chrEMRSA15:518781:T:C		0	1	0.00368491	1	-0.115	1
chrEMRSA15:518782:T:C		NA	1	-0.00175267	1	0.0715	1
chrEMRSA15:518790:t:tTATTTAG		0	1	0.00376041	1	-0.227	1
chrEMRSA15:518793:T:A		NA	NA	-0.00060133	1	-0.205	1
chrEMRSA15:518804:T:C		NA	NA	-0.0162114	1	0.184	1
chrEMRSA15:518804:T:G		NA	NA	0	1	NA	NA
chrEMRSA15:518808:C:A		0	1	0.0117792	1	-0.0736	1
chrEMRSA15:518822:t:tA		0	1	0.0106653	1	-0.219	1
chrEMRSA15:518824:at:a		2.789	1	-0.0124045	1	0.00103	1
chrEMRSA15:518830:A:G	term%3D16S rRNA%3B	0	1	-8.65395e-05	1	-0.0391	1
chrEMRSA15:518833:G:A	term%3D16S rRNA%3B	0	1	0.0143056	1	-0.178	1
chrEMRSA15:518846:T:C	term%3D16S rRNA%3B	NA	1	-0.000257302	1	0.0156	1
chrEMRSA15:518853:G:A	term%3D16S rRNA%3B	NA	1	-0.000507191	1	0.0278	1
chrEMRSA15:518854:G:T	term%3D16S rRNA%3B	0	1	0.00606549	1	-0.422	1
chrEMRSA15:518857:G:A	term%3D16S rRNA%3B	0.03586	1	0.000407148	1	-0.00348	1
chrEMRSA15:518862:C:A	term%3D16S rRNA%3B	NA	1	-0.000252978	1	0.000288	1
chrEMRSA15:518864:G:A	term%3D16S rRNA%3B	NA	1	-0.000313595	1	0.0253	1
chrEMRSA15:518895:A:G	term%3D16S rRNA%3B	NA	1	-0.000234205	1	0.000828	1
chrEMRSA15:518897:C:T	term%3D16S rRNA%3B	NA	NA	0.011035	1	-0.182	1
chrEMRSA15:518898:G:A	term%3D16S rRNA%3B	NA	NA	0.021703	1	-0.274	1
chrEMRSA15:518899:G:A	term%3D16S rRNA%3B	NA	1	-0.00103976	1	0.000724	1
chrEMRSA15:518901:C:T	term%3D16S rRNA%3B	0.1218	1	0.0279182	1	-0.259	1
chrEMRSA15:518907:G:A	term%3D16S rRNA%3B	0	1	0.00286399	1	-0.194	1
chrEMRSA15:518907:G:C	term%3D16S rRNA%3B	0	1	0.0172344	1	-0.0903	1
chrEMRSA15:518908:C:T	term%3D16S rRNA%3B	NA	1	-0.000205833	1	4.35e-06	1
chrEMRSA15:518912:C:T	term%3D16S rRNA%3B	NA	1	-0.00116449	1	0.31	1
chrEMRSA15:518915:C:T	term%3D16S rRNA%3B	0	1	0.0120392	1	-0.618	1
chrEMRSA15:518919:G:A	term%3D16S rRNA%3B	0	1	0.00592222	1	-0.00266	1
chrEMRSA15:518922:G:C	term%3D16S rRNA%3B	NA	1	-0.00234514	1	NA	NA
chrEMRSA15:518934:C:T	term%3D16S rRNA%3B	1.401	1	-0.00225882	1	0.032	1
chrEMRSA15:518942:T:C	term%3D16S rRNA%3B	NA	NA	0.00427556	1	-0.301	1
chrEMRSA15:518947:C:T	term%3D16S rRNA%3B	NA	1	-0.000287765	1	0.0406	1
chrEMRSA15:518948:G:A	term%3D16S rRNA%3B	0	1	0.00408125	1	-0.319	1
chrEMRSA15:518950:G:A	term%3D16S rRNA%3B	0	1	0.00204482	1	-0.398	1
chrEMRSA15:518952:A:G	term%3D16S rRNA%3B	NA	1	-0.000310797	1	0.0013	1
chrEMRSA15:518953:T:C	term%3D16S rRNA%3B	NA	1	-0.00270763	1	0.0526	1
chrEMRSA15:518956:C:A	term%3D16S rRNA%3B	NA	1	-0.00431329	1	0.0126	1
chrEMRSA15:518957:C:T	term%3D16S rRNA%3B	NA	1	-0.000206884	1	0.0138	1
chrEMRSA15:518959:A:G	term%3D16S rRNA%3B	0	1	0.00217335	1	-0.0795	1
chrEMRSA15:518962:T:C	term%3D16S rRNA%3B	0.06728	4.95109e-08	0.0150161	1	0.118	1
chrEMRSA15:518965:A:T	term%3D16S rRNA%3B	NA	1	-0.000155891	1	4.78e-05	1
chrEMRSA15:518973:G:T	term%3D16S rRNA%3B	0	1	0.00640004	1	-0.0119	1
chrEMRSA15:518981:C:T	term%3D16S rRNA%3B	0	1	0.00739474	1	-0.177	1
chrEMRSA15:518991:G:T	term%3D16S rRNA%3B	NA	1	4.48625e-05	1	0.00505	1
chrEMRSA15:518993:G:A	term%3D16S rRNA%3B	NA	1	-0.000704342	1	0.0451	1
chrEMRSA15:518994:C:G	term%3D16S rRNA%3B	0	1	0.0119163	1	-0.254	1
chrEMRSA15:519002:G:A	term%3D16S rRNA%3B	NA	1	-0.00273153	1	0.0555	1
chrEMRSA15:519006:A:G	term%3D16S rRNA%3B	0	1	0.0119163	1	-0.254	1
chrEMRSA15:519009:A:G	term%3D16S rRNA%3B	0	1	0.0122737	1	-0.0734	1
chrEMRSA15:519020:C:T	term%3D16S rRNA%3B	0	1	0.0014377	1	-0.0757	1
chrEMRSA15:519024:G:C	term%3D16S rRNA%3B	0	1	0.00583259	1	-0.00246	1
chrEMRSA15:519039:A:G	term%3D16S rRNA%3B	0	1	0.000806716	1	-0.152	1
chrEMRSA15:519047:G:A	term%3D16S rRNA%3B	NA	1	-0.00628409	1	0.908	1
chrEMRSA15:519047:G:T	term%3D16S rRNA%3B	NA	1	-0.00118183	1	0.518	1
chrEMRSA15:519059:A:G	term%3D16S rRNA%3B	0.1019	0.00145887	0.00885785	1	0.0695	1
chrEMRSA15:519062:T:C	term%3D16S rRNA%3B	NA	1	-0.00395122	1	0.0192	1
chrEMRSA15:519089:T:C	term%3D16S rRNA%3B	0	1	0.0062119	1	-0.0615	1
chrEMRSA15:519097:C:T	term%3D16S rRNA%3B	NA	NA	0.00569752	1	-0.000893	1
chrEMRSA15:519109:G:A	term%3D16S rRNA%3B	NA	1	-0.00124935	1	0.00163	1
chrEMRSA15:519110:C:T	term%3D16S rRNA%3B	0	1	0.00472736	1	-0.164	1
chrEMRSA15:519162:A:G	term%3D16S rRNA%3B	NA	1	-7.69728e-05	1	2.93e-05	1
chrEMRSA15:519857:C:T	term%3D16S rRNA%3B	0.8587	1	-0.00180184	1	-0.00936	1
chrEMRSA15:520079:C:T	term%3D16S rRNA%3B	0	1	0.00286399	1	-0.194	1
chrEMRSA15:520101:G:A	term%3D16S rRNA%3B	0	1	0.011998	1	-0.701	1
chrEMRSA15:520106:G:A	term%3D16S rRNA%3B	NA	1	-0.000785813	1	0.00714	1
chrEMRSA15:520116:T:C	term%3D16S rRNA%3B	0.0625	1	0.00628776	1	-0.102	1
chrEMRSA15:520129:T:C	term%3D16S rRNA%3B	1.031	1	0.00267195	1	-0.0578	1
chrEMRSA15:520131:C:T	term%3D16S rRNA%3B	NA	1	-0.000425628	1	0.00198	1
chrEMRSA15:520139:G:A	term%3D16S rRNA%3B	NA	NA	0.00514004	1	-0.243	1
chrEMRSA15:520152:C:A	term%3D16S rRNA%3B	0	1	0.00644721	1	-0.103	1
chrEMRSA15:520157:C:T	term%3D16S rRNA%3B	NA	NA	0.00123611	1	-0.0066	1
chrEMRSA15:520170:C:G	term%3D16S rRNA%3B	NA	1	-0.000104008	1	0.00738	1
chrEMRSA15:520188:G:A	term%3D16S rRNA%3B	NA	1	-0.000288919	1	0.00165	1
chrEMRSA15:520191:G:A	term%3D16S rRNA%3B	0	1	0.00731242	1	-0.192	1
chrEMRSA15:520194:C:T	term%3D16S rRNA%3B	NA	1	-0.000225679	1	0.000243	1
chrEMRSA15:520199:T:C	term%3D16S rRNA%3B	NA	NA	0.00427556	1	-0.301	1
chrEMRSA15:520218:C:T	term%3D16S rRNA%3B	NA	NA	0.00308873	1	-5.69e-06	1
chrEMRSA15:520222:G:T	term%3D16S rRNA%3B	NA	1	-0.000716769	1	0.000397	1
chrEMRSA15:520224:C:T	term%3D16S rRNA%3B	NA	1	-0.000215191	1	0.00146	1
chrEMRSA15:520254:G:T	term%3D16S rRNA%3B	NA	1	-0.000213815	1	0.00203	1
chrEMRSA15:520266:C:G	term%3D16S rRNA%3B	NA	1	-0.000185526	1	0.00195	1
chrEMRSA15:520293:G:A	term%3D16S rRNA%3B	0	1.39201e-05	0.0178105	1	-0.365	1
chrEMRSA15:520324:G:A	term%3D16S rRNA%3B	0	1	0.00431432	1	-0.0267	1
chrEMRSA15:520361:G:C	term%3D16S rRNA%3B	NA	1	-0.000531477	1	0.00511	1
chrEMRSA15:520386:T:A		NA	1	-0.000212267	1	0.00931	1
chrEMRSA15:520389:A:G		0	1	0.00351995	1	-0.104	1
chrEMRSA15:520394:G:A		NA	1	-0.000288847	1	0.00323	1
chrEMRSA15:520396:A:G		NA	1	-0.000193374	1	8.8e-05	1
chrEMRSA15:520403:C:A		NA	1	-0.00191005	1	0.0763	1
chrEMRSA15:520405:T:G		NA	NA	-0.00663695	1	0.782	1
chrEMRSA15:520406:C:A		NA	1	-0.00948561	1	0.0384	1
chrEMRSA15:520406:C:T		NA	NA	0	1	NA	NA
chrEMRSA15:520412:A:G		NA	NA	0.00514004	1	-0.243	1
chrEMRSA15:520414:G:A		0	1	0.00908615	1	-0.0634	1
chrEMRSA15:520415:C:T		0	1	0.019217	1	0.00579	1
chrEMRSA15:520416:G:A		0	1	0.00553364	1	-0.067	1
chrEMRSA15:520423:C:T		1.935	1	0.00120313	1	-0.235	1
chrEMRSA15:520427:A:G		0.5643	1	-0.00212992	1	0.0176	1
chrEMRSA15:520429:A:G		NA	1	-0.00389048	1	0.865	1
chrEMRSA15:520433:T:C		0	1	0.00731242	1	-0.192	1
chrEMRSA15:520435:T:C		0.6	1	0.0115192	1	-0.093	1
chrEMRSA15:520450:G:A		NA	1	-0.000768897	1	0.147	1
chrEMRSA15:520453:T:C		41.29	2.38361e-22	-0.0932224	0.958956	0.528	1
chrEMRSA15:520459:A:G		NA	NA	0.154916	1	-0.159	1
chrEMRSA15:520464:c:cA		0.1904	1	0.00985301	1	-0.211	1
chrEMRSA15:520464:c:cAA		NA	NA	0.00427556	1	-0.301	1
chrEMRSA15:520470:A:G		0	1	0.00443042	1	-0.0129	1
chrEMRSA15:520487:C:T	term%3Dtransfer RNA-Ile%3B	0.1855	1	0.00430292	1	-0.118	1
chrEMRSA15:520497:C:T	term%3Dtransfer RNA-Ile%3B	0	1	0.00671987	1	-0.255	1
chrEMRSA15:520529:G:A	term%3Dtransfer RNA-Ile%3B	NA	1	-0.000153922	1	1.4e-05	1
chrEMRSA15:520535:A:G	term%3Dtransfer RNA-Ile%3B	0	1	0.00284817	1	-0.101	1
chrEMRSA15:520546:C:T		NA	1	-0.00500301	1	0.271	1
chrEMRSA15:520547:C:T		NA	1	-0.00175222	1	0.0419	1
chrEMRSA15:520558:C:T		NA	1	-0.000328447	1	0.0563	1
chrEMRSA15:520567:C:T		NA	1	-0.00211482	1	0.0431	1
chrEMRSA15:520577:A:G		0	1	0.0087804	1	-0.134	1
chrEMRSA15:520580:t:tA		NA	NA	-0.00776291	1	0.905	1
chrEMRSA15:520583:aat:a		0.4674	1	0.017823	1	0.364	1
chrEMRSA15:520584:A:G		0.1429	1	0.00136502	1	0.311	1
chrEMRSA15:520585:T:A		NA	NA	-0.00776291	1	0.905	1
chrEMRSA15:520586:A:G		0.3585	1	0.00406211	1	-0.0159	1
chrEMRSA15:520590:A:G		NA	1	-0.000136517	1	0.000719	1
chrEMRSA15:520601:ca:c		NA	1	-0.000563029	1	0.00459	1
chrEMRSA15:520608:G:C		0	1	0.00376041	1	-0.227	1
chrEMRSA15:520614:a:aT		NA	1	-0.000431119	1	0.034	1
chrEMRSA15:520621:G:A		NA	1	-0.000234205	1	0.000828	1
chrEMRSA15:520625:T:C		0	1	0.0196549	1	-0.986	2.49749e-24
chrEMRSA15:520629:T:C		0	1	0.00754255	1	-0.0564	1
chrEMRSA15:520632:G:A		0	1	0.00302596	1	-0.269	1
chrEMRSA15:520637:A:G		NA	1	-0.000173723	1	0.00218	1
chrEMRSA15:520653:T:C		NA	1	-0.000168634	1	0.000144	1
chrEMRSA15:520657:T:G		NA	1	-0.00491914	1	0.165	1
chrEMRSA15:520660:T:C		NA	1	-0.00830185	1	0.666	1
chrEMRSA15:520669:G:T		NA	1	-0.000144363	1	2.81e-05	1
chrEMRSA15:520673:A:G		0	1	0.00423709	1	-0.336	1
chrEMRSA15:520692:C:T		7.216	1	0.0354957	1	0.0321	1
chrEMRSA15:520692:C:G		NA	NA	0	1	NA	NA
chrEMRSA15:520704:T:C		NA	1	-0.00760621	1	0.641	1
chrEMRSA15:520709:A:T		3.284	1	-0.0132888	1	0.511	1
chrEMRSA15:520713:G:T		7.216	1	0.0354957	1	0.0321	1
chrEMRSA15:520713:G:A		NA	NA	0	1	NA	NA
chrEMRSA15:520713:G:C		NA	NA	0	1	NA	NA
chrEMRSA15:520724:G:A		NA	1	-0.00028803	1	2.15e-05	1
chrEMRSA15:520725:C:T		NA	1	-0.000659383	1	0.00294	1
chrEMRSA15:520735:G:A		NA	1	-0.00113023	1	0.0112	1
chrEMRSA15:520738:A:G		0.09723	1	0.00205613	1	-0.0406	1
chrEMRSA15:520747:T:G		0.1183	1	0.0031195	1	-0.0151	1
chrEMRSA15:520747:T:C		NA	1	-0.00920807	1	0.957	1
chrEMRSA15:520753:A:G		0.1183	1	0.0031195	1	-0.0151	1
chrEMRSA15:520764:C:A		0.5444	1	0.00452116	1	0.0138	1
chrEMRSA15:520764:C:G		NA	NA	0	1	NA	NA
chrEMRSA15:520764:C:T		NA	NA	0	1	NA	NA
chrEMRSA15:520774:gc:g		NA	1	-0.000242494	1	0.00158	1
chrEMRSA15:520775:C:T		0.4814	1	0.0256465	1	0.00121	1
chrEMRSA15:520775:C:G		NA	NA	0	1	NA	NA
chrEMRSA15:520775:C:A		NA	NA	0	1	NA	NA
chrEMRSA15:520780:A:T		0.1114	1	0.0109686	1	-0.0436	1
chrEMRSA15:520794:G:A		NA	1	-0.0143917	1	1	1
chrEMRSA15:520797:G:A		0.1577	1	0.00592707	1	-0.0133	1
chrEMRSA15:520798:C:T		0	1	0.0034623	1	-0.433	1
chrEMRSA15:520799:C:A		0.1649	1	0.002599	1	-0.0115	1
chrEMRSA15:520804:G:A		NA	1	-0.00358803	1	0.0328	1
chrEMRSA15:520806:G:T		0.5987	1	0.0240101	1	0.000967	1
chrEMRSA15:520806:G:A		NA	NA	0	1	NA	NA
chrEMRSA15:520808:G:A		0.4791	1	0.0295921	1	-0.015	1
chrEMRSA15:520809:C:T		0	1	0.00761146	1	-0.00196	1
chrEMRSA15:520821:A:T		NA	NA	-0.00319106	1	-0.0633	1
chrEMRSA15:520835:C:T		NA	NA	-0.00060133	1	-0.205	1
chrEMRSA15:520855:G:A	term%3D23S rRNA%3B	NA	1	-0.0060436	1	0.114	1
chrEMRSA15:520856:C:T	term%3D23S rRNA%3B	0	5.19644e-38	0.0127815	1	-0.401	1
chrEMRSA15:520858:C:T	term%3D23S rRNA%3B	0	1	0.00952337	1	-0.165	1
chrEMRSA15:520860:C:G	term%3D23S rRNA%3B	0	1	0.0080594	1	-0.151	1
chrEMRSA15:520863:T:C	term%3D23S rRNA%3B	NA	1	-0.000240814	1	0.00156	1
chrEMRSA15:520869:C:T	term%3D23S rRNA%3B	NA	1	-0.000205272	1	0.00218	1
chrEMRSA15:520872:T:C	term%3D23S rRNA%3B	0	1	0.00351995	1	-0.104	1
chrEMRSA15:520877:C:T	term%3D23S rRNA%3B	NA	1	-0.00121967	1	0.0608	1
chrEMRSA15:520905:G:A	term%3D23S rRNA%3B	NA	1	-0.000557698	1	1.79e-05	1
chrEMRSA15:520920:G:A	term%3D23S rRNA%3B	0.007497	1	0.00659501	1	-0.00138	1
chrEMRSA15:520923:G:A	term%3D23S rRNA%3B	NA	1	-0.000607484	1	0.0364	1
chrEMRSA15:520942:C:T	term%3D23S rRNA%3B	NA	NA	-0.000769758	1	-2.79e-05	1
chrEMRSA15:520943:C:T	term%3D23S rRNA%3B	NA	1	-0.000177851	1	0.0109	1
chrEMRSA15:520953:C:T	term%3D23S rRNA%3B	NA	NA	0.00569997	1	-0.0421	1
chrEMRSA15:520964:A:G	term%3D23S rRNA%3B	0	1	0.00236455	1	-0.203	1
chrEMRSA15:520990:C:T	term%3D23S rRNA%3B	NA	1	-0.00198654	1	NA	NA
chrEMRSA15:520994:A:G	term%3D23S rRNA%3B	0	1	0.0095587	1	-0.457	1
chrEMRSA15:521008:C:T	term%3D23S rRNA%3B	NA	1	-0.000158153	1	0.029	1
chrEMRSA15:521013:C:T	term%3D23S rRNA%3B	0	1	0.0095587	1	-0.457	1
chrEMRSA15:521048:A:G	term%3D23S rRNA%3B	NA	1	-0.000985869	1	0.00334	1
chrEMRSA15:521049:A:C	term%3D23S rRNA%3B	1.025	1	0.00560631	1	0.00671	1
chrEMRSA15:521049:A:T	term%3D23S rRNA%3B	NA	NA	0	1	NA	NA
chrEMRSA15:521118:C:A	term%3D23S rRNA%3B	NA	1	-0.000806633	1	0.0224	1
chrEMRSA15:522100:T:C	term%3D23S rRNA%3B	NA	NA	-0.00776291	1	0.905	1
chrEMRSA15:522388:G:A	term%3D23S rRNA%3B	0.4135	1	-0.0103928	1	-0.00218	1
chrEMRSA15:522422:T:A	term%3D23S rRNA%3B	0	1	0.00471439	1	-0.633	1
chrEMRSA15:522923:A:G	term%3D23S rRNA%3B	NA	1	-0.00033986	1	0.000198	1
chrEMRSA15:523057:T:A	term%3D23S rRNA%3B	0	1	0.0070257	1	-0.0155	1
chrEMRSA15:523057:T:G	term%3D23S rRNA%3B	NA	NA	-0.000735851	1	-0.00016	1
chrEMRSA15:523531:C:T	term%3D23S rRNA%3B	0	1	0.00305622	1	-0.34	1
chrEMRSA15:523594:G:A	term%3D23S rRNA%3B	NA	1	-0.00601107	1	0.757	1
chrEMRSA15:523599:C:A	term%3D23S rRNA%3B	0	1	0.00157408	1	-0.248	1
chrEMRSA15:523600:G:A	term%3D23S rRNA%3B	NA	1	-0.00017251	1	0.000171	1
chrEMRSA15:523604:T:G	term%3D23S rRNA%3B	0	1	0.00109159	1	-0.0689	1
chrEMRSA15:523632:C:T	term%3D23S rRNA%3B	NA	1	-0.000281286	1	0.00987	1
chrEMRSA15:523639:C:T	term%3D23S rRNA%3B	NA	NA	0.00514004	1	-0.243	1
chrEMRSA15:523652:C:T	term%3D23S rRNA%3B	0	1	0.00347409	1	-0.0677	1
chrEMRSA15:523653:C:T	term%3D23S rRNA%3B	NA	1	-0.000515873	1	0.00176	1
chrEMRSA15:523654:C:T	term%3D23S rRNA%3B	0	1	0.00923016	1	-0.171	1
chrEMRSA15:523657:C:A	term%3D23S rRNA%3B	0	1	0.00408125	1	-0.319	1
chrEMRSA15:523660:C:T	term%3D23S rRNA%3B	NA	NA	-0.0049681	1	-0.0148	1
chrEMRSA15:523661:G:A	term%3D23S rRNA%3B	0	1	0.00857382	1	-0.0547	1
chrEMRSA15:523706:G:A	term%3D23S rRNA%3B	0	0.0123103	0.0139655	1	-0.557	1
chrEMRSA15:523712:A:G	term%3D23S rRNA%3B	0	1	0.000916461	1	-0.102	1
chrEMRSA15:523716:T:C	term%3D23S rRNA%3B	0	1	0.000173499	1	-0.0534	1
chrEMRSA15:523725:G:A	term%3D23S rRNA%3B	NA	1	-0.000199122	1	0.000114	1
chrEMRSA15:523728:C:T	term%3D23S rRNA%3B	0	1	-6.2795e-05	1	-0.0495	1
chrEMRSA15:523743:C:T	term%3D23S rRNA%3B	NA	1	0.00472869	1	0.0491	1
chrEMRSA15:523747:C:T	term%3D23S rRNA%3B	NA	1	-0.0109995	1	0.966	1
chrEMRSA15:523751:G:A	term%3D23S rRNA%3B	NA	1	-0.00459926	1	0.376	1
chrEMRSA15:523762:att:at		0.1561	3.36307e-18	0.0417	1	-0.0821	1
chrEMRSA15:523762:att:a		NA	NA	0	1	NA	NA
chrEMRSA15:523776:C:T		0	1	0.00456496	1	-0.154	1
chrEMRSA15:523803:C:T		NA	NA	-0.00432779	1	0.253	1
chrEMRSA15:523809:T:A		0.9358	1	0.000233141	1	0.0129	1
chrEMRSA15:523817:A:G		NA	1	-0.00685221	1	0.0574	1
chrEMRSA15:523821:A:T		0.111	1.66793e-22	0.0162654	1	0.00873	1
chrEMRSA15:523822:T:C		0.1556	8.62104e-16	0.0120633	1	0.0141	1
chrEMRSA15:523822:T:A		NA	NA	0	1	NA	NA
chrEMRSA15:523822:T:G		NA	NA	0	1	NA	NA
chrEMRSA15:523830:A:G		NA	1	-0.00306066	1	0.0129	1
chrEMRSA15:523830:A:T		NA	NA	0	1	NA	NA
chrEMRSA15:523832:A:G		0	1	0.00894651	1	-0.0106	1
chrEMRSA15:523835:T:C		NA	1	-0.000628851	1	0.127	1
chrEMRSA15:523860:C:T	term%3D5S rRNA%3B	1.393	1	0.00112088	1	-0.465	1
chrEMRSA15:523863:C:A	term%3D5S rRNA%3B	NA	1	-0.000835467	1	0.00013	1
chrEMRSA15:523869:C:T	term%3D5S rRNA%3B	4.333	1	-0.00176532	1	0.00129	1
chrEMRSA15:523873:G:A	term%3D5S rRNA%3B	0	1	0.00469737	1	-0.203	1
chrEMRSA15:523884:A:G	term%3D5S rRNA%3B	NA	1	-0.000194261	1	0.000202	1
chrEMRSA15:523891:G:A	term%3D5S rRNA%3B	NA	1	-0.00156011	1	0.0188	1
chrEMRSA15:523892:C:A	term%3D5S rRNA%3B	NA	1	-0.00601107	1	0.757	1
chrEMRSA15:523892:C:T	term%3D5S rRNA%3B	NA	1	-0.000748332	1	0.0308	1
chrEMRSA15:523894:C:T	term%3D5S rRNA%3B	0	1	-0.000171584	1	-0.0145	1
chrEMRSA15:523904:G:A	term%3D5S rRNA%3B	NA	1	-0.00259118	1	0.182	1
chrEMRSA15:523918:T:C	term%3D5S rRNA%3B	NA	1	-0.00346203	1	0.379	1
chrEMRSA15:523924:T:C	term%3D5S rRNA%3B	NA	0.285298	-0.0123436	1	0.00564	1
chrEMRSA15:523929:T:C	term%3D5S rRNA%3B	NA	1	-0.00500301	1	0.271	1
chrEMRSA15:523945:C:T	term%3D5S rRNA%3B	NA	NA	0.00514004	1	-0.243	1
chrEMRSA15:523946:A:T	term%3D5S rRNA%3B	NA	1	-0.000545794	1	0.016	1
chrEMRSA15:523948:G:C	term%3D5S rRNA%3B	NA	1	-0.00129135	1	0.00216	1
chrEMRSA15:523965:T:A		0	1	0.0120102	1	-0.215	1
chrEMRSA15:523967:T:G		0.2237	1	0.014676	1	-0.699	1
chrEMRSA15:523970:G:A		0.01668	7.02308e-72	0.0525178	1	-0.0182	1
chrEMRSA15:523972:ta:tAa		0	1	0.0159182	1	-0.463	1
chrEMRSA15:523972:ta:t		0	1	0.00577485	1	-0.0749	1
chrEMRSA15:523973:A:G		NA	1	-0.00500301	1	0.271	1
chrEMRSA15:523983:at:a		5.158	1	-0.0105274	1	0.0204	1
chrEMRSA15:523984:T:A		2.426	1	-0.00171013	1	-0.513	1
chrEMRSA15:523984:T:C		0	1	0.00882989	1	-0.0222	1
chrEMRSA15:523984:tc:t		0.4002	1	-0.000457808	1	0.000164	1
chrEMRSA15:523985:C:G		0.3962	1	0.00636655	1	-0.0341	1
chrEMRSA15:523985:C:A		0.01641	2.82386e-75	0.055141	1	-0.036	1
chrEMRSA15:523986:G:A		NA	1	-0.000349485	1	0.0642	1
chrEMRSA15:523993:taa:tAaa		NA	1	-0.00121132	1	0.00201	1
chrEMRSA15:523993:taa:ta		0.2378	1	0.00122646	1	-0.00102	1
chrEMRSA15:523993:taa:t		NA	NA	-0.00776291	1	0.905	1
chrEMRSA15:523994:A:G		NA	1	-0.00744954	1	0.00553	1
chrEMRSA15:523999:A:G		NA	1	-0.00259118	1	0.182	1
chrEMRSA15:524004:A:G		0	1	0.00305744	1	-0.153	1
chrEMRSA15:524010:T:C		NA	NA	-0.00060133	1	-0.205	1
chrEMRSA15:524015:T:C		0.02267	3.12092e-72	0.0479223	1	-0.0205	1
chrEMRSA15:524019:A:G		NA	7.04807e-10	-0.0315862	1	0.0526	1
chrEMRSA15:524022:A:G		2.276	1	-0.000313228	1	-0.0134	1
chrEMRSA15:524026:T:C		NA	1	-0.000271149	1	0.0179	1
chrEMRSA15:524030:T:C		NA	1	-0.000632181	1	0.00199	1
chrEMRSA15:524031:A:G		0	1	0.00281747	1	-0.27	1
chrEMRSA15:524034:T:C		NA	NA	0.00534477	1	-0.0339	1
chrEMRSA15:524036:A:G		0.02305	1.76892e-69	0.0491171	1	-0.0146	1
chrEMRSA15:524038:T:C		NA	1	-0.00065541	1	0.000369	1
chrEMRSA15:524039:C:A		0.4804	1	-0.00255021	1	0.0644	1
chrEMRSA15:524039:C:G		NA	NA	-0.000247121	1	-0.00155	1
chrEMRSA15:524039:C:T		NA	NA	-0.000735851	1	-0.00016	1
chrEMRSA15:524041:T:C		NA	NA	-0.00319106	1	-0.0633	1
chrEMRSA15:524042:G:T		0.8421	1	-0.000626256	1	0.029	1
chrEMRSA15:524042:G:A		0	1	0.000353195	1	-0.152	1
chrEMRSA15:524046:G:A		0	1	0.00291923	1	-0.155	1
chrEMRSA15:524047:T:C		0.01348	1	-0.000830817	1	-0.000332	1
chrEMRSA15:524050:ga:g		0.04345	6.28135e-63	0.0651811	1	-0.0131	1
chrEMRSA15:524052:A:T		0	1	-0.00103015	1	-0.163	1
chrEMRSA15:524056:T:C		NA	1	-0.000408562	1	0.00816	1
chrEMRSA15:524057:G:T		NA	NA	0.00607246	1	-0.000123	1
chrEMRSA15:524096:C:T		0	1	-0.000227786	1	-0.13	1
chrEMRSA15:524097:c:cA		0.1187	9.97006e-49	0.0442081	1	-0.00738	1
chrEMRSA15:524097:c:cAA		NA	NA	0	1	NA	NA
chrEMRSA15:524097:c:cCA		NA	NA	0	1	NA	NA
chrEMRSA15:524102:a:aG		0	1	0.00287292	1	-0.345	1
chrEMRSA15:524104:G:A		0	1	0.00157203	1	-0.165	1
chrEMRSA15:524107:A:G		0	1	0.00172905	1	-0.0623	1
chrEMRSA15:524109:t:tA		NA	1	-0.00830185	1	0.666	1
chrEMRSA15:524112:A:T		0.8667	1	0.0199639	1	-0.000571	1
chrEMRSA15:524118:C:T		NA	1	-0.00703696	1	0.403	1
chrEMRSA15:524122:C:T		NA	1	-0.000289205	1	-4.11e-05	1
chrEMRSA15:524127:T:A		NA	NA	-0.00060133	1	-0.205	1
chrEMRSA15:524128:t:tA		NA	NA	0.00768587	1	-9.73e-06	1
chrEMRSA15:524139:G:A		NA	1	-0.000150097	1	6.47e-05	1
chrEMRSA15:524147:C:T		NA	1	-0.000264329	1	0.00123	1
chrEMRSA15:524158:at:a		0	1	0.00726885	1	-0.0314	1
chrEMRSA15:524164:A:G	term%3D16S rRNA%3B	0.03043	2.65976e-16	-0.00294646	1	0.0163	1
chrEMRSA15:524170:A:G	term%3D16S rRNA%3B	NA	1	-0.00194859	1	0.0118	1
chrEMRSA15:524191:G:A	term%3D16S rRNA%3B	NA	1	-0.00865914	1	0.000201	1
chrEMRSA15:524195:G:A	term%3D16S rRNA%3B	NA	1	-0.00288632	1	0.148	1
chrEMRSA15:524200:C:T	term%3D16S rRNA%3B	NA	1	-0.000148843	1	4.95e-06	1
chrEMRSA15:524203:C:T	term%3D16S rRNA%3B	NA	1	-0.00114062	1	0.0118	1
chrEMRSA15:524231:C:T	term%3D16S rRNA%3B	NA	1	-0.00752633	1	0.59	1
chrEMRSA15:524233:G:T	term%3D16S rRNA%3B	NA	NA	0.00214048	1	-0.000468	1
chrEMRSA15:524235:C:T	term%3D16S rRNA%3B	0.3493	1	0.000985924	1	-0.0155	1
chrEMRSA15:524245:G:A	term%3D16S rRNA%3B	0	1	0.00860273	1	-0.305	1
chrEMRSA15:524249:C:T	term%3D16S rRNA%3B	2.936	1	-0.00650859	1	-0.108	1
chrEMRSA15:524264:C:T	term%3D16S rRNA%3B	NA	1	-0.000519712	1	0.0102	1
chrEMRSA15:524270:G:A	term%3D16S rRNA%3B	NA	1	-0.000850101	1	0.061	1
chrEMRSA15:524290:C:T	term%3D16S rRNA%3B	0	1	0.00499786	1	-0.359	1
chrEMRSA15:524295:C:T	term%3D16S rRNA%3B	NA	1	-0.000441272	1	0.00346	1
chrEMRSA15:524315:C:T	term%3D16S rRNA%3B	NA	1	-0.000197559	1	0.000337	1
chrEMRSA15:524328:C:A	term%3D16S rRNA%3B	NA	1	-0.000235559	1	0.0109	1
chrEMRSA15:524347:T:C	term%3D16S rRNA%3B	NA	1	-0.00100689	1	0.0424	1
chrEMRSA15:524349:A:G	term%3D16S rRNA%3B	0	1	0.00167997	1	-0.196	1
chrEMRSA15:524359:T:C	term%3D16S rRNA%3B	NA	1	-0.000644879	1	0.0925	1
chrEMRSA15:524374:C:T	term%3D16S rRNA%3B	NA	1	-0.000513122	1	0.0159	1
chrEMRSA15:524401:C:T	term%3D16S rRNA%3B	0	1	0.0106992	1	-0.0658	1
chrEMRSA15:524428:T:C	term%3D16S rRNA%3B	0	1	0.00877871	1	-0.157	1
chrEMRSA15:524431:C:T	term%3D16S rRNA%3B	NA	NA	0.0109288	1	-0.0884	1
chrEMRSA15:524432:G:A	term%3D16S rRNA%3B	NA	1	-0.000193052	1	0.00087	1
chrEMRSA15:524446:A:C	term%3D16S rRNA%3B	0	1	0.0118183	1	-0.291	1
chrEMRSA15:525191:C:T	term%3D16S rRNA%3B	1.555	1	-0.0102207	1	0.23	0.0631252
chrEMRSA15:525440:G:A	term%3D16S rRNA%3B	NA	1	-0.00027384	1	0.00339	1
chrEMRSA15:525500:G:A	term%3D16S rRNA%3B	0	5.19644e-38	0.0150499	1	-0.75	1
chrEMRSA15:525537:A:G	term%3D16S rRNA%3B	NA	1	-0.000150717	1	0.00599	1
chrEMRSA15:525719:A:G		NA	NA	-0.00165499	1	-0.000202	1
chrEMRSA15:525740:C:A		NA	1	-0.000274053	1	0.00884	1
chrEMRSA15:525740:C:T		NA	NA	0.00760728	1	-0.000375	1
chrEMRSA15:525749:C:T		NA	1	-0.00291875	1	0.048	1
chrEMRSA15:525757:C:T		5.035	9.63728e-06	-0.0305517	1	0.419	5.95392e-11
chrEMRSA15:525759:T:C		NA	1	0.00375526	1	0.324	1
chrEMRSA15:525771:T:C		0	1	0.00415342	1	-0.216	1
chrEMRSA15:525784:G:A		NA	1	-0.000318109	1	0.00224	1
chrEMRSA15:525788:A:G		0	1	0.0119163	1	-0.254	1
chrEMRSA15:525802:T:C		NA	NA	0.0150271	1	-0.159	1
chrEMRSA15:525803:at:a		NA	NA	0.0150271	1	-0.159	1
chrEMRSA15:525804:T:A		NA	1	-0.00100443	1	0.00519	1
chrEMRSA15:525809:T:C		NA	1	-0.000149723	1	0.0015	1
chrEMRSA15:525811:G:C		0	1	-0.00175187	1	-0.0089	1
chrEMRSA15:525818:T:C		9.12	5.61115e-10	-0.018824	1	0.0192	1
chrEMRSA15:525818:T:A		NA	NA	0	1	NA	NA
chrEMRSA15:525822:A:G		0	1	0.00566383	1	-0.0675	1
chrEMRSA15:525827:ttatgaaaataaagcag:t		0	1	0.00755559	1	-0.0183	1
chrEMRSA15:525829:A:G		NA	1	-0.0002449	1	0.00145	1
chrEMRSA15:525829:A:T		NA	1	-0.000179989	1	0.00365	1
chrEMRSA15:525833:A:T		0.1386	1	0.00186083	1	-0.0106	1
chrEMRSA15:525836:T:C		0	1	0.0015003	1	-0.251	1
chrEMRSA15:525842:A:T		NA	1	-0.0115357	1	0.574	1
chrEMRSA15:525842:A:G		0	1	-0.000227786	1	-0.13	1
chrEMRSA15:525844:T:A		0	1	0.00149841	1	-0.0153	1
chrEMRSA15:525852:C:T		NA	NA	0.00534477	1	-0.0339	1
chrEMRSA15:525861:G:A		1.843	1	-0.0246899	1	-0.00141	1
chrEMRSA15:525861:G:T		NA	NA	0	1	NA	NA
chrEMRSA15:525866:G:A		NA	1	-0.00285115	1	0.139	1
chrEMRSA15:525866:G:T		0	1	0.00430845	1	-0.0723	1
chrEMRSA15:525869:A:T		0	1	0.0067792	1	-0.018	1
chrEMRSA15:525897:ta:t		0	1	-0.00144623	1	-0.0231	1
chrEMRSA15:525898:A:G		NA	1	-0.00213588	1	9.26e-06	1
chrEMRSA15:525903:A:G		0.7696	1	0.00114427	1	0.00311	1
chrEMRSA15:525911:T:C		0	1	0.00577485	1	-0.0749	1
chrEMRSA15:525946:T:A		NA	1	-0.00854865	1	0.973	1
chrEMRSA15:525972:G:A		0	1	0.00688164	1	-0.408	1
chrEMRSA15:526030:G:T		0.1408	2.10024e-06	0.00480548	1	-0.00732	1
chrEMRSA15:526035:C:T		NA	1	-0.000702658	1	0.000779	1
chrEMRSA15:526050:G:T		NA	1	-0.00564025	1	NA	NA
chrEMRSA15:526055:A:G		0.5028	1	-0.00304749	1	0.0689	1
chrEMRSA15:526055:A:T		NA	NA	0	1	NA	NA
chrEMRSA15:526064:T:G		0.5905	1	-0.00520119	1	0.0539	1
chrEMRSA15:526068:G:A		0	5.19644e-38	0.0150499	1	-0.75	1
chrEMRSA15:526070:A:G		0.4426	1	-0.00208199	1	0.0544	1
chrEMRSA15:526081:C:A		NA	1	-0.00100975	1	0.00346	1
chrEMRSA15:526097:A:T		0.3953	1	0.00445066	1	0.0399	1
chrEMRSA15:526114:G:A		0.2298	1	0.00528305	1	0.0143	1
chrEMRSA15:526116:C:A		0.2298	1	0.00504608	1	0.0262	1
chrEMRSA15:526116:C:T		NA	1	-0.000297448	1	0.00456	1
chrEMRSA15:526123:G:T		0.4612	1	0.00114552	1	-0.00475	1
chrEMRSA15:526125:G:A		0.7244	1	-0.000520125	1	-0.00332	1
chrEMRSA15:526185:G:T	term%3D23S rRNA%3B	NA	1	-0.000365661	1	0.00224	1
chrEMRSA15:526286:G:A	term%3D23S rRNA%3B	NA	NA	0.00569997	1	-0.0421	1
chrEMRSA15:526366:A:C	term%3D23S rRNA%3B	1.2	1	-0.000137109	1	-0.000742	1
chrEMRSA15:526366:A:T	term%3D23S rRNA%3B	NA	1	-0.00318408	1	0.251	1
chrEMRSA15:527417:T:C	term%3D23S rRNA%3B	NA	NA	-0.00776291	1	0.905	1
chrEMRSA15:527705:G:A	term%3D23S rRNA%3B	0.3884	0.869433	-0.0153627	1	0.000617	1
chrEMRSA15:528240:A:G	term%3D23S rRNA%3B	NA	1	-0.00033986	1	0.000198	1
chrEMRSA15:528374:T:A	term%3D23S rRNA%3B	0	1	0.00951237	1	-0.12	1
chrEMRSA15:528374:T:G	term%3D23S rRNA%3B	NA	NA	-0.000735851	1	-0.00016	1
chrEMRSA15:528874:C:T	term%3D23S rRNA%3B	NA	1	-6.56597e-05	1	1.34e-05	1
chrEMRSA15:528889:c:cT	term%3D23S rRNA%3B	NA	1	-0.000428005	1	0.000731	1
chrEMRSA15:528892:C:T	term%3D23S rRNA%3B	NA	1	-0.000273598	1	0.0272	1
chrEMRSA15:528915:A:G	term%3D23S rRNA%3B	NA	1	-0.000232432	1	8.62e-05	1
chrEMRSA15:528945:G:A	term%3D23S rRNA%3B	NA	NA	-0.00114401	1	-0.000217	1
chrEMRSA15:528948:g:gCC	term%3D23S rRNA%3B	NA	1	-0.000195165	1	0.000179	1
chrEMRSA15:528962:G:A	term%3D23S rRNA%3B	0	1.12041e-79	0.0214619	1	-0.992	5.99087e-11
chrEMRSA15:528972:A:G	term%3D23S rRNA%3B	0	1	0.00979733	1	-0.0363	1
chrEMRSA15:528990:C:T	term%3D23S rRNA%3B	NA	1	6.46592e-05	1	NA	NA
chrEMRSA15:529006:G:A	term%3D23S rRNA%3B	NA	1	-0.000114285	1	8.07e-05	1
chrEMRSA15:529020:G:T	term%3D23S rRNA%3B	0	1	0.00565426	1	-0.0153	1
chrEMRSA15:529044:G:T	term%3D23S rRNA%3B	NA	1	-0.000668053	1	0.165	1
chrEMRSA15:529045:C:A	term%3D23S rRNA%3B	NA	1	-0.00106663	1	0.00879	1
chrEMRSA15:529048:A:G	term%3D23S rRNA%3B	0	1	0.000574681	1	-0.0278	1
chrEMRSA15:529051:A:T	term%3D23S rRNA%3B	NA	1	-0.000172403	1	0.00033	1
chrEMRSA15:529061:G:A	term%3D23S rRNA%3B	0	1	0.00592222	1	-0.00266	1
chrEMRSA15:529066:A:C	term%3D23S rRNA%3B	0	1	0.00351995	1	-0.104	1
chrEMRSA15:529079:att:at		0.5139	1	0.00717305	1	-0.0121	1
chrEMRSA15:529079:att:a		NA	NA	0	1	NA	NA
chrEMRSA15:529094:G:A		NA	1	-0.00296238	1	0.235	1
chrEMRSA15:529098:C:A		0	1	0.00250712	1	-0.439	1
chrEMRSA15:529104:C:T		NA	1	-0.00184005	1	0.0304	1
chrEMRSA15:529126:T:A		NA	1	-0.00278366	1	0.000254	1
chrEMRSA15:529135:T:C		0	1	0.00726191	1	-0.166	1
chrEMRSA15:529138:A:T		0.4079	1	-0.0643526	1	-0.0105	1
chrEMRSA15:529138:A:G		NA	NA	0	1	NA	NA
chrEMRSA15:529139:T:C		0.7952	1	-0.0739958	1	0.00124	1
chrEMRSA15:529139:T:G		NA	NA	0	1	NA	NA
chrEMRSA15:529147:G:A		0.3399	1	-0.0511214	1	-0.0124	1
chrEMRSA15:529147:G:T		NA	NA	0	1	NA	NA
chrEMRSA15:529147:G:C		NA	NA	0	1	NA	NA
chrEMRSA15:529148:T:C		0	1	0.00216129	1	-0.447	1
chrEMRSA15:529166:C:T	term%3D5S rRNA%3B	NA	1	-0.000399663	1	0.000812	1
chrEMRSA15:529171:A:T	term%3D5S rRNA%3B	0	1	0.0107412	1	-0.309	1
chrEMRSA15:529177:C:T	term%3D5S rRNA%3B	1.167	1	-3.01306e-05	1	0.026	1
chrEMRSA15:529181:T:C	term%3D5S rRNA%3B	NA	1	-0.000219444	1	8.83e-05	1
chrEMRSA15:529185:C:T	term%3D5S rRNA%3B	NA	1	-0.00092758	1	0.00763	1
chrEMRSA15:529189:T:C	term%3D5S rRNA%3B	NA	1	-0.00129893	1	6.43e-07	1
chrEMRSA15:529191:C:T	term%3D5S rRNA%3B	NA	1	-0.00803972	1	0.486	1
chrEMRSA15:529192:C:T	term%3D5S rRNA%3B	NA	NA	0.00514004	1	-0.243	1
chrEMRSA15:529198:C:T	term%3D5S rRNA%3B	NA	1	-0.000106058	1	3.59e-05	1
chrEMRSA15:529215:a:aGC	term%3D5S rRNA%3B	0	1	0.0103757	1	-0.72	4.06636e-10
chrEMRSA15:529218:G:A	term%3D5S rRNA%3B	NA	1	-0.000578688	1	0.0814	1
chrEMRSA15:529219:T:A	term%3D5S rRNA%3B	9.046	0.000466731	-0.00589703	1	-0.00398	1
chrEMRSA15:529220:C:G	term%3D5S rRNA%3B	0	1.44886e-05	0.0148435	1	-1	0.000728951
chrEMRSA15:529225:G:A	term%3D5S rRNA%3B	0	1	0.0112979	1	-0.693	1
chrEMRSA15:529227:ag:a	term%3D5S rRNA%3B	NA	1	-0.00161302	1	0.0031	1
chrEMRSA15:529228:gt:g	term%3D5S rRNA%3B	19.12	8.33323e-08	-0.0102722	1	0.00883	1
chrEMRSA15:529230:C:A	term%3D5S rRNA%3B	NA	NA	0.00338174	1	-0.336	1
chrEMRSA15:529231:G:C	term%3D5S rRNA%3B	5.726	1	-0.00157993	1	0.00542	1
chrEMRSA15:529242:C:T	term%3D5S rRNA%3B	NA	1	-0.000210343	1	0.00719	1
chrEMRSA15:529250:G:T	term%3D5S rRNA%3B	NA	0.215032	-0.0203102	1	0.158	1
chrEMRSA15:529251:T:G	term%3D5S rRNA%3B	0	1	0.00671987	1	-0.255	1
chrEMRSA15:529266:c:cAA		0.04558	4.57773e-56	0.0727014	1	0.000857	1
chrEMRSA15:529266:c:cA		0.4015	1	0.0148932	1	-0.202	1.4759e-06
chrEMRSA15:529268:aaaatggatgcgatgagccgc:a		4.025	7.12352e-05	0.0190009	1	0.016	1
chrEMRSA15:529268:aaaatggatgcgatgagccgc:aGaaatggatgcgatgagccgc		NA	1	0.00935622	1	0.0211	1
chrEMRSA15:529271:a:aG		0.8443	1	-0.00379623	1	0.00208	1
chrEMRSA15:529271:a:aAG		NA	NA	0	1	NA	NA
chrEMRSA15:529273:G:A		0	5.19644e-38	0.0127575	1	-0.419	1
chrEMRSA15:529277:G:T		0	1	0.00281747	1	-0.27	1
chrEMRSA15:529287:G:A		NA	1	-0.000213349	1	0.00101	1
chrEMRSA15:529295:A:G		0	1	0.00944697	1	-0.144	1
chrEMRSA15:529296:C:T		0	5.19644e-38	0.0150499	1	-0.75	1
chrEMRSA15:529299:T:C		1.543	1	0.00969435	1	-0.0161	1
chrEMRSA15:529299:T:A		NA	NA	0	1	NA	NA
chrEMRSA15:529300:A:G		1.604	1	-0.0199889	1	0.0469	1
chrEMRSA15:529302:G:A		NA	1	-0.000247467	1	0.0064	1
chrEMRSA15:529307:ct:cTTt		0.391	0.0341972	0.0452762	0.104105	0.00077	1
chrEMRSA15:529307:ct:cTt		0.7218	1	0.00737171	1	-0.101	1
chrEMRSA15:529307:ct:c		NA	NA	0	1	NA	NA
chrEMRSA15:529307:ct:cTTTt		NA	NA	0	1	NA	NA
chrEMRSA15:529317:G:T		NA	NA	0.00569752	1	-0.000893	1
chrEMRSA15:529325:C:T		0	1	0.00710031	1	-0.112	1
chrEMRSA15:529326:G:A		NA	1	-0.000594044	1	0.0152	1
chrEMRSA15:529327:T:G		0.7547	1	0.000143034	1	-0.0647	1
chrEMRSA15:529327:T:C		NA	NA	0.0125189	1	-0.0279	1
chrEMRSA15:529332:A:G		0	1	0.00386371	1	-0.211	1
chrEMRSA15:529333:t:tA		NA	1	-0.00768892	1	0.21	1
chrEMRSA15:529336:A:G		NA	NA	0.0051157	1	-0.0992	1
chrEMRSA15:529338:G:A		0	1	0.00386371	1	-0.211	1
chrEMRSA15:529339:T:C		1.114	1	-0.00803211	1	0.00569	1
chrEMRSA15:529340:T:A		0.5841	1	0.000197928	1	-0.00639	1
chrEMRSA15:529342:A:G		NA	NA	0.00123611	1	-0.0066	1
chrEMRSA15:529343:C:T		NA	1	-0.00146646	1	0.0307	1
chrEMRSA15:529349:gaa:ga		8.805	1	-0.0254516	1	0.11	1
chrEMRSA15:529349:gaa:g		NA	NA	0	1	NA	NA
chrEMRSA15:529353:A:G		1.061	1	-0.000408121	1	-0.0866	1
chrEMRSA15:529362:G:A		4.22	1	-0.0214546	1	0.0374	1
chrEMRSA15:529374:C:T		NA	1	-0.00997664	1	0.0207	1
chrEMRSA15:529387:C:T		NA	1	-0.00230592	1	0.567	1
chrEMRSA15:529388:G:A		NA	1	-0.000305942	1	0.000833	1
chrEMRSA15:529392:C:T		NA	1	-0.000198026	1	0.00026	1
chrEMRSA15:529393:G:A		0.8725	1	-0.00253132	1	0.0764	1
chrEMRSA15:529402:G:A		2.507	1	-0.00309504	1	-0.00486	1
chrEMRSA15:529405:C:T		0	0.030558	0.00870728	1	-0.0329	1
chrEMRSA15:529431:T:C		NA	1	-0.00101179	1	1.57e-05	1
chrEMRSA15:529432:A:G		0	1	-0.000167172	1	-0.0123	1
chrEMRSA15:529435:C:T		0.9602	1	0.0206234	1	-0.00146	1
chrEMRSA15:529438:ga:g		NA	1	-0.000232507	1	0.00304	1
chrEMRSA15:529444:A:T		0	1	0.00150926	1	-0.075	1
chrEMRSA15:529446:G:A		NA	1	-0.00438599	1	-0.000346	1
chrEMRSA15:529447:A:G		0.7811	1	0.0453137	1	-0.103	1
chrEMRSA15:529447:A:T		0	1	0.000695123	1	-0.0361	1
chrEMRSA15:529450:A:G		0	1	0.0110738	1	-0.663	1
chrEMRSA15:529459:G:A		0	1	0.00761146	1	-0.00196	1
chrEMRSA15:529464:C:T		0	1	0.0208052	1	-0.281	1
chrEMRSA15:529466:A:G		NA	1	-0.000240183	1	0.00381	1
chrEMRSA15:529471:C:T		NA	1	-0.00139052	1	0.00281	1
chrEMRSA15:529477:T:A		NA	1	-0.00333455	1	0.127	1
chrEMRSA15:529478:C:T		NA	NA	-0.00080043	1	-0.000195	1
chrEMRSA15:529488:T:C		0.03036	5.60643e-06	0.00770551	1	-0.42	3.09271e-05
chrEMRSA15:529489:C:T		0.07106	1.76769e-05	0.0114128	1	-0.272	0.0451528
chrEMRSA15:529493:G:A		0	1	0.00603774	1	-0.00826	1
chrEMRSA15:529496:A:T		NA	1	-0.00366648	1	0.0544	1
chrEMRSA15:529497:G:C		0.8344	1	0.0181388	1	-0.0578	1
chrEMRSA15:529497:G:A		NA	NA	0	1	NA	NA
chrEMRSA15:529501:G:A		NA	1	-0.00662915	1	0.702	1
chrEMRSA15:529505:G:A		NA	NA	0.00560363	1	-0.0684	1
chrEMRSA15:529505:G:T		NA	1	2.45413e-06	1	9.91e-06	1
chrEMRSA15:529505:g:gT		NA	1	-0.001615	1	0.0186	1
chrEMRSA15:529507:C:T		NA	1	-0.000273634	1	0.000305	1
chrEMRSA15:529519:C:T		NA	1	-0.000236441	1	0.00537	1
chrEMRSA15:529527:T:G		0	1	0.00671987	1	-0.255	1
chrEMRSA15:529532:C:A		NA	1	-0.00021143	1	0.000383	1
chrEMRSA15:529542:caa:ca		1.201	1	0.00332271	1	0.0183	1
chrEMRSA15:529542:caa:cAaa		0.2337	0.998698	-0.0625062	1	-0.0012	1
chrEMRSA15:529542:caa:cAAaa		NA	1	-4.89659e-05	1	NA	NA
chrEMRSA15:529542:caa:c		NA	NA	0.0031695	1	-8.79e-05	1
chrEMRSA15:529544:a:aG		0.3281	1	0.0015863	1	0.0485	1
chrEMRSA15:529545:A:G		4.6	0.00275331	0.00794621	1	-0.0108	1
chrEMRSA15:529545:A:T		NA	NA	0	1	NA	NA
chrEMRSA15:529548:A:G		1.514	1	-0.0097884	1	-0.0369	1
chrEMRSA15:529558:T:C		0	1	0.00386956	1	-0.0264	1
chrEMRSA15:529564:G:A		NA	0.215032	-0.0107115	1	0.00916	1
chrEMRSA15:529572:A:T		3.609	1	-0.00752121	1	0.0342	1
chrEMRSA15:529574:G:T		NA	0.0107928	-0.0322888	1	0.212	1
chrEMRSA15:529575:C:T		NA	1	-0.000283857	1	0.00662	1
chrEMRSA15:529594:A:T		0	1	0.0124578	1	-0.0723	1
chrEMRSA15:529603:G:T		NA	1	-0.00112832	1	NA	NA
chrEMRSA15:529625:g:gA		NA	1	-0.000237834	1	0.0352	1
chrEMRSA15:529631:A:G		1.309	1	0.00024411	1	-0.0438	1
chrEMRSA15:529649:C:T		1.251	1	0.00323764	1	-0.0599	1
chrEMRSA15:529649:C:A		NA	NA	0	1	NA	NA
chrEMRSA15:529724:G:A		0.9092	1	-0.00072727	1	-0.0173	1
chrEMRSA15:529725:G:A		NA	1	-0.000238854	1	0.0172	1
chrEMRSA15:529730:G:A		1.014	1	0.0295544	1	-0.815	1
chrEMRSA15:529746:G:A		0.2986	1	-0.00989554	1	-0.0142	1
chrEMRSA15:529746:G:T		0.1197	0.00283941	0.00326516	1	-0.0464	1
chrEMRSA15:529746:G:C		NA	NA	0	1	NA	NA
chrEMRSA15:529747:C:A		NA	NA	-0.00487993	1	-0.000524	1
chrEMRSA15:529749:C:T		0.2444	0.339301	-0.00161713	1	0.000979	1
chrEMRSA15:529753:T:C		0.1019	2.45457e-06	0.00249243	1	-0.0793	1
chrEMRSA15:529759:T:C		0	1	0.00590635	1	-0.161	1
chrEMRSA15:529760:C:T		NA	NA	-0.00663695	1	0.782	1
chrEMRSA15:529763:A:G		0	5.19644e-38	0.011419	1	-0.349	1
chrEMRSA15:529771:C:T		0.9709	1	-0.0307258	1	0.277	1
chrEMRSA15:529773:A:T		NA	NA	-0.00427884	1	-0.0113	1
chrEMRSA15:529774:C:T		0.4014	1	0.00379294	1	-0.00615	1
chrEMRSA15:529774:C:G		NA	NA	0	1	NA	NA
chrEMRSA15:529777:T:C		NA	1	-0.000260638	1	0.00412	1
chrEMRSA15:529784:G:A		NA	NA	-0.00373934	1	-0.00101	1
chrEMRSA15:529793:T:C		0	1	0.00169792	1	-0.0462	1
chrEMRSA15:529798:T:C		0.1447	1	0.014615	1	-0.0824	1
chrEMRSA15:529805:G:T		NA	NA	-0.00138537	1	-0.000198	1
chrEMRSA15:529812:T:C		NA	NA	0.00427556	1	-0.301	1
chrEMRSA15:529814:G:C		0	1	0.0314589	1	-0.0663	1
chrEMRSA15:529814:G:T		NA	1	-0.0143893	1	0.000496	1
chrEMRSA15:529814:G:A		NA	NA	-0.00432779	1	0.253	1
chrEMRSA15:529818:ac:a		NA	NA	-0.00060133	1	-0.205	1
chrEMRSA15:529819:C:T		0	1	0.00634857	1	-0.0572	1
chrEMRSA15:529840:A:G		0	1	0.00327831	1	-0.0573	1
chrEMRSA15:529844:G:T		NA	NA	-0.000764949	1	0.0042	1
chrEMRSA15:529853:C:A		NA	1	-0.00321257	1	0.571	1
chrEMRSA15:529854:G:A		0.4892	1	-0.00387749	1	-6.32e-08	1
chrEMRSA15:529857:A:G		NA	NA	-0.00776291	1	0.905	1
chrEMRSA15:529864:T:C		0.2446	1	-0.000219291	1	-0.000134	1
chrEMRSA15:529871:G:A		0	1	-0.0111652	1	-0.0637	1
chrEMRSA15:529876:T:C		NA	NA	0.021703	1	-0.274	1
chrEMRSA15:529881:C:T		0.6345	1	0.0243172	1	-0.0143	1
chrEMRSA15:529893:C:T		NA	NA	0.00477464	1	0.111	1
chrEMRSA15:529899:T:C		0.3881	0.116349	0.000946098	1	-0.00565	1
chrEMRSA15:529903:A:T		NA	1	-0.0143893	1	0.000496	1
chrEMRSA15:529910:A:G		NA	1	-0.0264031	1	-0.0121	1
chrEMRSA15:529911:A:T		0	1	-0.0207707	1	-0.297	1
chrEMRSA15:529946:C:T		NA	NA	-0.00663695	1	0.782	1
chrEMRSA15:529966:A:G		0	1	0.124902	1	8.95e-05	1
chrEMRSA15:529968:C:T		NA	NA	-0.00663695	1	0.782	1
chrEMRSA15:529976:T:A		0	1	-0.000331228	1	-0.15	1
chrEMRSA15:529986:T:C	GntR family regulatory protein	NA	1	-0.000242494	1	0.00158	1
chrEMRSA15:529995:T:A	GntR family regulatory protein	0	1	0.140147	1	-0.354	1
chrEMRSA15:530007:C:A	GntR family regulatory protein	NA	NA	-0.00231815	1	-8.09e-06	1
chrEMRSA15:530008:G:A	GntR family regulatory protein	NA	NA	-0.00060133	1	-0.205	1
chrEMRSA15:530013:C:A	GntR family regulatory protein	0	1	0.00469737	1	-0.203	1
chrEMRSA15:530017:C:T	GntR family regulatory protein	NA	NA	-0.00060133	1	-0.205	1
chrEMRSA15:530031:C:T	GntR family regulatory protein	0	1	0.00655839	1	-0.0125	1
chrEMRSA15:530047:A:G	GntR family regulatory protein	NA	1	-0.00271392	1	NA	NA
chrEMRSA15:530064:T:C	GntR family regulatory protein	NA	1	-0.00790287	1	0.556	1
chrEMRSA15:530065:A:G	GntR family regulatory protein	0.6	1	0.0115192	1	-0.093	1
chrEMRSA15:530070:T:G	GntR family regulatory protein	0	1	0.0127383	1	-0.245	1
chrEMRSA15:530082:C:A	GntR family regulatory protein	0.2129	1	-0.000205963	1	0.302	1
chrEMRSA15:530086:G:A	GntR family regulatory protein	2.294	1	0.00691966	1	-0.342	1
chrEMRSA15:530087:T:C	GntR family regulatory protein	NA	NA	0.021703	1	-0.274	1
chrEMRSA15:530094:C:T	GntR family regulatory protein	NA	1	-0.00838868	1	0.966	1
chrEMRSA15:530095:A:G	GntR family regulatory protein	NA	1	-0.00283043	1	0.0768	1
chrEMRSA15:530119:C:G	GntR family regulatory protein	1.641	1	0.00368131	1	-0.512	1
chrEMRSA15:530119:C:T	GntR family regulatory protein	NA	NA	0.0165264	1	0.226	1
chrEMRSA15:530119:C:A	GntR family regulatory protein	NA	1	-0.00303106	1	0.533	1
chrEMRSA15:530122:T:C	GntR family regulatory protein	NA	NA	0.00534477	1	-0.0339	1
chrEMRSA15:530128:A:G	GntR family regulatory protein	2.294	1	0.0106657	1	-0.351	1
chrEMRSA15:530128:A:C	GntR family regulatory protein	NA	NA	0	1	NA	NA
chrEMRSA15:530128:A:T	GntR family regulatory protein	NA	NA	0	1	NA	NA
chrEMRSA15:530148:C:T	GntR family regulatory protein	NA	1	-0.0126196	1	0.00757	1
chrEMRSA15:530148:C:A	GntR family regulatory protein	NA	NA	0	1	NA	NA
chrEMRSA15:530154:A:T	GntR family regulatory protein	NA	1	-0.00231646	1	0.00229	1
chrEMRSA15:530161:T:A	GntR family regulatory protein	NA	NA	-0.00776291	1	0.905	1
chrEMRSA15:530163:C:T	GntR family regulatory protein	0	1.90694e-06	0.0128872	1	-0.363	1
chrEMRSA15:530164:A:G	GntR family regulatory protein	0.1861	1	-0.000520942	1	0.0171	1
chrEMRSA15:530172:C:T	GntR family regulatory protein	NA	NA	0.00636491	1	0.0101	1
chrEMRSA15:530187:G:T	GntR family regulatory protein	NA	1	-0.000262714	1	0.00888	1
chrEMRSA15:530187:G:A	GntR family regulatory protein	NA	NA	0.00569997	1	-0.0421	1
chrEMRSA15:530193:C:T	GntR family regulatory protein	NA	1	-2.89865e-05	1	7.3e-07	1
chrEMRSA15:530194:T:C	GntR family regulatory protein	0	1	0.0200984	1	-0.347	1
chrEMRSA15:530195:G:A	GntR family regulatory protein	NA	1	-6.04018e-05	1	2.31e-05	1
chrEMRSA15:530210:A:G	GntR family regulatory protein	0	1	0.00499726	1	-0.109	1
chrEMRSA15:530218:T:C	GntR family regulatory protein	0	1	0.0212403	1	-0.35	1
chrEMRSA15:530224:T:A	GntR family regulatory protein	0	1	0.0127238	1	-0.0346	1
chrEMRSA15:530230:T:A	GntR family regulatory protein	0	1	0.0575054	1	-0.797	0.227028
chrEMRSA15:530230:T:G	GntR family regulatory protein	NA	NA	0	1	NA	NA
chrEMRSA15:530233:C:T	GntR family regulatory protein	0	1	0.12627	1	-0.35	1
chrEMRSA15:530236:C:T	GntR family regulatory protein	NA	NA	0.156057	1	-0.14	1
chrEMRSA15:530238:A:C	GntR family regulatory protein	0	1	0.0145318	1	-0.00122	1
chrEMRSA15:530240:C:T	GntR family regulatory protein	NA	1	-0.00296238	1	0.235	1
chrEMRSA15:530242:T:A	GntR family regulatory protein	NA	NA	0.00111779	1	-0.355	1
chrEMRSA15:530259:G:T	GntR family regulatory protein	NA	1	-0.00393315	1	7.04e-07	1
chrEMRSA15:530296:C:T	GntR family regulatory protein	NA	1	-0.0219554	1	-0.116	1
chrEMRSA15:530306:C:T	GntR family regulatory protein	NA	1	-0.000192331	1	0.000838	1
chrEMRSA15:530312:G:C	GntR family regulatory protein	NA	1	-0.000266504	1	0.0246	1
chrEMRSA15:530323:C:T	GntR family regulatory protein	NA	NA	-0.00060133	1	-0.205	1
chrEMRSA15:530324:G:A	GntR family regulatory protein	NA	NA	-0.0075384	1	-0.0626	1
chrEMRSA15:530335:G:A	GntR family regulatory protein	NA	1	-0.00814636	1	-0.000242	1
chrEMRSA15:530371:G:A	GntR family regulatory protein	0	1	0.0145318	1	-0.00122	1
chrEMRSA15:530413:C:T	GntR family regulatory protein	NA	1	-0.000145852	1	0.0004	1
chrEMRSA15:530417:A:G	GntR family regulatory protein	NA	1	-0.000300815	1	0.00337	1
chrEMRSA15:530428:A:T	GntR family regulatory protein	0	1	0.0089379	1	-0.351	1
chrEMRSA15:530428:A:G	GntR family regulatory protein	NA	NA	0.0109288	1	-0.0884	1
chrEMRSA15:530491:A:G	GntR family regulatory protein	NA	1	-0.000218295	1	0.000448	1
chrEMRSA15:530496:G:T	GntR family regulatory protein	NA	1	-0.000836502	1	0.0309	1
chrEMRSA15:530503:T:A	GntR family regulatory protein	0	1	0.140147	1	-0.354	1
chrEMRSA15:530515:G:A	GntR family regulatory protein	NA	NA	0.154916	1	-0.159	1
chrEMRSA15:530521:A:G	GntR family regulatory protein	0	1	0.0089379	1	-0.351	1
chrEMRSA15:530539:A:G	GntR family regulatory protein	0	1	0.140147	1	-0.354	1
chrEMRSA15:530584:A:G	GntR family regulatory protein	NA	NA	0.0271308	1	0.292	1
chrEMRSA15:530586:C:A	GntR family regulatory protein	1	1	-0.00715153	1	0.673	1
chrEMRSA15:530608:C:T	GntR family regulatory protein	0	1	0.0794657	1	-0.331	1
chrEMRSA15:530617:G:A	GntR family regulatory protein	NA	NA	0.154916	1	-0.159	1
chrEMRSA15:530618:T:C	GntR family regulatory protein	0	1	0.00156545	1	-0.156	1
chrEMRSA15:530623:C:T	GntR family regulatory protein	NA	NA	0.161375	1	-0.163	1
chrEMRSA15:530647:G:A	GntR family regulatory protein	NA	NA	-0.00776291	1	0.905	1
chrEMRSA15:530653:C:T	GntR family regulatory protein	NA	NA	0.0167251	1	0.0002	1
chrEMRSA15:530662:T:A	GntR family regulatory protein	NA	NA	0.028576	1	0.15	1
chrEMRSA15:530668:at:aTt	GntR family regulatory protein	NA	1	-0.000216489	1	0.000511	1
chrEMRSA15:530668:at:a	GntR family regulatory protein	NA	1	-7.24928e-05	1	1.54e-06	1
chrEMRSA15:530675:T:C	GntR family regulatory protein	NA	NA	-0.00165499	1	-0.000202	1
chrEMRSA15:530680:T:C	GntR family regulatory protein	0	1	0.00299892	1	-0.182	1
chrEMRSA15:530691:C:T	GntR family regulatory protein	NA	1	-0.000207125	1	0.000172	1
chrEMRSA15:530710:A:T	GntR family regulatory protein	0	1	0.0145318	1	-0.00122	1
chrEMRSA15:530797:C:T	GntR family regulatory protein	NA	NA	-0.00259068	1	-0.0895	1
chrEMRSA15:530851:G:A	GntR family regulatory protein	NA	NA	0.154369	1	-0.214	1
chrEMRSA15:530853:C:T	GntR family regulatory protein	NA	1	-0.000310797	1	0.0013	1
chrEMRSA15:530854:A:G	GntR family regulatory protein	0	1	0.00125115	1	-0.145	1
chrEMRSA15:530870:G:T	GntR family regulatory protein	0	1	0.00368491	1	-0.115	1
chrEMRSA15:530883:C:T	GntR family regulatory protein	NA	1	-0.000312483	1	0.000382	1
chrEMRSA15:530884:A:G	GntR family regulatory protein	NA	NA	0.0841987	1	-0.181	1
chrEMRSA15:530890:A:G	GntR family regulatory protein	NA	1	-0.000170142	1	0.000223	1
chrEMRSA15:530892:T:C	GntR family regulatory protein	0	1	0.00403684	1	-0.0369	1
chrEMRSA15:530893:A:G	GntR family regulatory protein	NA	NA	0.000284545	1	0.253	1
chrEMRSA15:530910:C:T	GntR family regulatory protein	NA	1	-0.00395122	1	0.0192	1
chrEMRSA15:530911:C:T	GntR family regulatory protein	0	1	0.0049536	1	-0.395	1
chrEMRSA15:530920:T:C	GntR family regulatory protein	0.4779	0.818288	-0.000914157	1	-0.00343	1
chrEMRSA15:530920:T:A	GntR family regulatory protein	NA	NA	0	1	NA	NA
chrEMRSA15:530922:T:G	GntR family regulatory protein	0.4367	0.00975956	-0.000540605	1	-0.00207	1
chrEMRSA15:530922:T:C	GntR family regulatory protein	NA	NA	0	1	NA	NA
chrEMRSA15:530922:T:A	GntR family regulatory protein	NA	NA	0	1	NA	NA
chrEMRSA15:530923:T:C	GntR family regulatory protein	0.4584	0.0389004	-0.00101506	1	-0.00213	1
chrEMRSA15:530923:T:G	GntR family regulatory protein	NA	NA	0	1	NA	NA
chrEMRSA15:530923:T:A	GntR family regulatory protein	NA	NA	0	1	NA	NA
chrEMRSA15:530944:A:G	GntR family regulatory protein	0	1	0.133712	1	3.16e-05	1
chrEMRSA15:530944:A:T	GntR family regulatory protein	NA	NA	0	1	NA	NA
chrEMRSA15:530944:A:C	GntR family regulatory protein	NA	NA	0	1	NA	NA
chrEMRSA15:530947:T:G	GntR family regulatory protein	0.3918	1	0.00237813	1	-0.002	1
chrEMRSA15:530954:C:A	GntR family regulatory protein	NA	1	-0.00220049	1	0.0262	1
chrEMRSA15:530958:A:G	GntR family regulatory protein	NA	NA	0.00636491	1	0.0101	1
chrEMRSA15:530962:G:A	GntR family regulatory protein	0.1441	1	0.101874	1	-0.0363	1
chrEMRSA15:530962:G:T	GntR family regulatory protein	NA	NA	0	1	NA	NA
chrEMRSA15:530965:C:T	GntR family regulatory protein	0.1441	1	0.101874	1	-0.0363	1
chrEMRSA15:530971:A:G	GntR family regulatory protein	0	0.0241091	0.0141869	1	-0.272	1
chrEMRSA15:530987:T:A	GntR family regulatory protein	NA	1	-0.00649869	1	0.628	1
chrEMRSA15:530989:T:C	GntR family regulatory protein	NA	1	-0.000304781	1	0.00141	1
chrEMRSA15:530992:G:T	GntR family regulatory protein	0	1	0.00407772	1	-0.0229	1
chrEMRSA15:530993:G:A	GntR family regulatory protein	NA	1	-0.000382962	1	0.0032	1
chrEMRSA15:531009:G:T	GntR family regulatory protein	NA	NA	-0.00319106	1	-0.0633	1
chrEMRSA15:531016:A:C	GntR family regulatory protein	NA	1	-0.00206519	1	0.0518	1
chrEMRSA15:531016:A:T	GntR family regulatory protein	0.1111	1	0.00266884	1	-0.00318	1
chrEMRSA15:531025:T:C	GntR family regulatory protein	0.3585	1	0.00159861	1	-0.00184	1
chrEMRSA15:531031:A:G	GntR family regulatory protein	0.3462	1	0.00117853	1	-0.00386	1
chrEMRSA15:531033:C:T	GntR family regulatory protein	NA	1	-0.000284338	1	0.00017	1
chrEMRSA15:531043:C:T	GntR family regulatory protein	0.25	1	-0.00174329	1	-0.00838	1
chrEMRSA15:531054:C:A	GntR family regulatory protein	NA	1	-0.000258759	1	0.000803	1
chrEMRSA15:531055:A:G	GntR family regulatory protein	0.32	1	-0.00241919	1	-0.00793	1
chrEMRSA15:531066:C:T	GntR family regulatory protein	2.465	1	-0.00508151	1	0.00236	1
chrEMRSA15:531066:C:A	GntR family regulatory protein	0	1	0.053817	1	-0.0149	1
chrEMRSA15:531073:A:G	GntR family regulatory protein	NA	1	-0.000211115	1	0.00803	1
chrEMRSA15:531076:C:A	GntR family regulatory protein	0.425	1	-0.00337139	1	-0.00336	1
chrEMRSA15:531076:C:T	GntR family regulatory protein	NA	1	-0.00108549	1	6.38e-06	1
chrEMRSA15:531078:C:T	GntR family regulatory protein	1.163	1	-0.00449117	1	-0.00607	1
chrEMRSA15:531085:T:A	GntR family regulatory protein	NA	NA	0.028576	1	0.15	1
chrEMRSA15:531102:C:A	GntR family regulatory protein	0.04049	0.000809473	0.00702437	1	-0.201	1
chrEMRSA15:531112:G:A	GntR family regulatory protein	0.1333	0.436011	0.0648173	1	-0.00934	1
chrEMRSA15:531113:G:T	GntR family regulatory protein	0.1625	1	-0.000274596	1	-0.00953	1
chrEMRSA15:531115:G:T	GntR family regulatory protein	NA	1	-0.00854865	1	0.973	1
chrEMRSA15:531115:G:A	GntR family regulatory protein	0	0.00124608	0.0218707	1	-0.118	1
chrEMRSA15:531116:A:G	GntR family regulatory protein	0	1	0.00297188	1	-0.225	1
chrEMRSA15:531125:T:G	GntR family regulatory protein	0.03009	0.000180386	0.00954461	1	-0.026	1
chrEMRSA15:531127:G:A	GntR family regulatory protein	0.03704	0.0043672	0.00647397	1	-0.0151	1
chrEMRSA15:531154:G:A	GntR family regulatory protein	0.1779	1	0.00230838	1	-0.0142	1
chrEMRSA15:531161:A:T	GntR family regulatory protein	NA	1	-0.00117055	1	0.00132	1
chrEMRSA15:531187:A:T	GntR family regulatory protein	NA	1	-0.00117055	1	0.00132	1
chrEMRSA15:531190:G:A	GntR family regulatory protein	NA	1	-0.000147883	1	3.73e-05	1
chrEMRSA15:531195:C:T	GntR family regulatory protein	0	1	0.00353756	1	-0.0543	1
chrEMRSA15:531199:A:G	GntR family regulatory protein	0.07084	1	0.0459598	1	-0.00749	1
chrEMRSA15:531217:T:A	GntR family regulatory protein	NA	NA	-0.00185703	1	-0.0858	1
chrEMRSA15:531223:T:C	GntR family regulatory protein	0.0482	0.618909	0.0535145	1	-0.0276	1
chrEMRSA15:531229:G:T	GntR family regulatory protein	0	1	0.0165239	1	-0.0249	1
chrEMRSA15:531241:G:A	GntR family regulatory protein	2	1	0.010198	1	0.00636	1
chrEMRSA15:531247:T:C	GntR family regulatory protein	NA	1	-0.0144507	1	0.598	1
chrEMRSA15:531265:T:C	GntR family regulatory protein	1.569	1	-0.000704872	1	-0.000113	1
chrEMRSA15:531268:T:C	GntR family regulatory protein	NA	1	-0.00191086	1	0.00135	1
chrEMRSA15:531269:tta:t	GntR family regulatory protein	0.5481	1	0.000488542	1	-0.00281	1
chrEMRSA15:531271:A:T	GntR family regulatory protein	2.919	1	-0.00338948	1	-0.00117	1
chrEMRSA15:531280:T:C	GntR family regulatory protein	2.7	1	-0.00746233	1	0.000112	1
chrEMRSA15:531286:A:G	GntR family regulatory protein	0	1	0.0311528	1	-0.334	1
chrEMRSA15:531287:C:T	GntR family regulatory protein	NA	1	-0.000174595	1	0.00128	1
chrEMRSA15:531288:C:T	GntR family regulatory protein	0	1	0.00307045	1	-0.141	1
chrEMRSA15:531294:T:G	GntR family regulatory protein	NA	NA	-0.0080666	1	0.00245	1
chrEMRSA15:531329:T:C	GntR family regulatory protein	NA	1	-0.000233059	1	0.000127	1
chrEMRSA15:531342:G:A	GntR family regulatory protein	0	1	0.00841817	1	-0.825	1
chrEMRSA15:531352:G:A	GntR family regulatory protein	NA	NA	0.021703	1	-0.274	1
chrEMRSA15:531360:A:T		1.325	1	-0.00389134	1	-0.00404	1
chrEMRSA15:531366:T:A		0	1	0.000489836	1	-0.00416	1
chrEMRSA15:531377:C:T		2.743	1	-0.0152152	1	0.00231	1
chrEMRSA15:531381:A:T		0.9081	1	-0.00349073	1	-0.019	1
chrEMRSA15:531385:G:A		0.1211	2.4106e-07	0.0422558	1	-0.0207	1
chrEMRSA15:531385:G:T		NA	1	-0.000551618	1	0.00245	1
chrEMRSA15:531387:C:A		0.1674	0.146379	0.00663549	1	-0.0217	1
chrEMRSA15:531387:C:T		NA	NA	0	1	NA	NA
chrEMRSA15:531390:A:T		0	1	0.00272444	1	-0.0387	1
chrEMRSA15:531396:T:C		0.1339	9.20594e-06	0.0135733	1	-0.0236	1
chrEMRSA15:531397:A:T		NA	1	-0.000438935	1	4.26e-05	1
chrEMRSA15:531398:C:A		0	1	0.00641728	1	-0.0134	1
chrEMRSA15:531405:A:T		NA	1	-0.0114827	1	0.944	1
chrEMRSA15:531405:A:G		0	1	0.0023997	1	-0.0504	1
chrEMRSA15:531407:A:G		0	1	0.0026586	1	-0.276	1
chrEMRSA15:531429:G:T		0	1	0.00894651	1	-0.0106	1
chrEMRSA15:531430:T:A		0.2697	1	0.000142092	1	-0.0196	1
chrEMRSA15:531451:G:A		NA	1	-0.00356592	1	NA	NA
chrEMRSA15:531453:T:G		0.9346	1	0.000567272	1	-0.0185	1
chrEMRSA15:531459:G:A		0.5846	1	0.010761	1	-0.117	1
chrEMRSA15:531462:T:A		0	1	0.0135318	1	-0.131	1
chrEMRSA15:531475:T:A	putative pyridoxine biosynthesis protein	NA	NA	-0.0080666	1	0.00245	1
chrEMRSA15:531483:C:T	putative pyridoxine biosynthesis protein	NA	1	-0.00420344	1	0.233	1
chrEMRSA15:531492:T:C	putative pyridoxine biosynthesis protein	NA	1	-0.00324892	1	1.44e-05	1
chrEMRSA15:531508:T:C	putative pyridoxine biosynthesis protein	0	1	0.0157774	1	0.0427	1
chrEMRSA15:531532:T:C	putative pyridoxine biosynthesis protein	NA	NA	-0.0128319	1	0.00973	1
chrEMRSA15:531544:T:G	putative pyridoxine biosynthesis protein	NA	1	-0.000350708	1	0.000272	1
chrEMRSA15:531553:G:A	putative pyridoxine biosynthesis protein	NA	NA	-0.00776291	1	0.905	1
chrEMRSA15:531563:A:G	putative pyridoxine biosynthesis protein	NA	NA	-0.00198257	1	-0.0335	1
chrEMRSA15:531566:G:A	putative pyridoxine biosynthesis protein	NA	1	-0.000323818	1	0.000365	1
chrEMRSA15:531568:A:G	putative pyridoxine biosynthesis protein	NA	NA	-0.0128319	1	0.00973	1
chrEMRSA15:531568:A:T	putative pyridoxine biosynthesis protein	NA	NA	0	1	NA	NA
chrEMRSA15:531577:T:A	putative pyridoxine biosynthesis protein	0	1	-0.0114312	1	-0.064	1
chrEMRSA15:531577:T:G	putative pyridoxine biosynthesis protein	NA	NA	0	1	NA	NA
chrEMRSA15:531577:T:C	putative pyridoxine biosynthesis protein	NA	NA	0	1	NA	NA
chrEMRSA15:531580:C:T	putative pyridoxine biosynthesis protein	0.9515	1	-0.0105005	1	-0.0145	1
chrEMRSA15:531580:C:A	putative pyridoxine biosynthesis protein	NA	NA	0	1	NA	NA
chrEMRSA15:531580:C:G	putative pyridoxine biosynthesis protein	NA	NA	0	1	NA	NA
chrEMRSA15:531592:T:C	putative pyridoxine biosynthesis protein	2.987	1	-0.0147256	1	-0.00684	1
chrEMRSA15:531598:A:T	putative pyridoxine biosynthesis protein	0.7854	1	-0.000999136	1	-0.00406	1
chrEMRSA15:531604:A:G	putative pyridoxine biosynthesis protein	0.1829	1	0.00552134	1	-0.00603	1
chrEMRSA15:531607:A:T	putative pyridoxine biosynthesis protein	0.09474	1	0.00251858	1	-0.00544	1
chrEMRSA15:531628:T:A	putative pyridoxine biosynthesis protein	0	1	0.00356406	1	-0.038	1
chrEMRSA15:531633:G:T	putative pyridoxine biosynthesis protein	NA	1	-0.00269549	1	NA	NA
chrEMRSA15:531637:C:T	putative pyridoxine biosynthesis protein	NA	NA	0.0137548	1	-0.172	1
chrEMRSA15:531643:A:G	putative pyridoxine biosynthesis protein	0	1	0.00431432	1	-0.0267	1
chrEMRSA15:531655:C:T	putative pyridoxine biosynthesis protein	0	1	0.00627044	1	-0.0719	1
chrEMRSA15:531667:A:C	putative pyridoxine biosynthesis protein	NA	NA	0.00534477	1	-0.0339	1
chrEMRSA15:531691:T:A	putative pyridoxine biosynthesis protein	0	1	0.00578694	1	-0.0659	1
chrEMRSA15:531697:A:T	putative pyridoxine biosynthesis protein	0.4699	1	-0.00309745	1	-0.0704	1
chrEMRSA15:531700:C:A	putative pyridoxine biosynthesis protein	0.3395	1	0.00807137	1	-0.0744	1
chrEMRSA15:531700:C:G	putative pyridoxine biosynthesis protein	NA	NA	0	1	NA	NA
chrEMRSA15:531710:G:A	putative pyridoxine biosynthesis protein	0	1	0.00469737	1	-0.203	1
chrEMRSA15:531712:A:G	putative pyridoxine biosynthesis protein	0	1	0.00801731	1	-0.153	1
chrEMRSA15:531727:C:T	putative pyridoxine biosynthesis protein	0.5593	1	-0.00536368	1	-0.0202	1
chrEMRSA15:531730:T:A	putative pyridoxine biosynthesis protein	0.6489	1	-0.00152089	1	-0.0365	1
chrEMRSA15:531748:G:A	putative pyridoxine biosynthesis protein	NA	NA	-0.0128319	1	0.00973	1
chrEMRSA15:531751:G:T	putative pyridoxine biosynthesis protein	NA	NA	-0.0128319	1	0.00973	1
chrEMRSA15:531784:G:A	putative pyridoxine biosynthesis protein	NA	NA	-0.00363615	1	-0.0222	1
chrEMRSA15:531802:G:A	putative pyridoxine biosynthesis protein	0	1	0.0081212	1	-0.044	1
chrEMRSA15:531821:G:A	putative pyridoxine biosynthesis protein	3.284	1	-0.0132888	1	0.511	1
chrEMRSA15:531823:T:C	putative pyridoxine biosynthesis protein	NA	NA	-0.0176515	1	0.445	1
chrEMRSA15:531835:A:G	putative pyridoxine biosynthesis protein	NA	NA	-0.00363615	1	-0.0222	1
chrEMRSA15:531850:A:T	putative pyridoxine biosynthesis protein	NA	NA	-0.00363615	1	-0.0222	1
chrEMRSA15:531874:G:A	putative pyridoxine biosynthesis protein	NA	NA	-0.00363615	1	-0.0222	1
chrEMRSA15:531874:G:C	putative pyridoxine biosynthesis protein	NA	NA	0	1	NA	NA
chrEMRSA15:531877:T:A	putative pyridoxine biosynthesis protein	NA	NA	-0.00363615	1	-0.0222	1
chrEMRSA15:531883:T:C	putative pyridoxine biosynthesis protein	NA	NA	-0.00363615	1	-0.0222	1
chrEMRSA15:531886:T:C	putative pyridoxine biosynthesis protein	NA	1	-0.000242755	1	0.00149	1
chrEMRSA15:531925:T:C	putative pyridoxine biosynthesis protein	NA	1	-0.000367128	1	0.0271	1
chrEMRSA15:531961:A:G	putative pyridoxine biosynthesis protein	0	1	0.00109159	1	-0.0689	1
chrEMRSA15:531973:A:T	putative pyridoxine biosynthesis protein	NA	NA	-0.00363615	1	-0.0222	1
chrEMRSA15:531974:G:A	putative pyridoxine biosynthesis protein	NA	NA	-0.00060133	1	-0.205	1
chrEMRSA15:531981:G:A	putative pyridoxine biosynthesis protein	0	1	0.00155003	1	-0.0735	1
chrEMRSA15:531982:T:C	putative pyridoxine biosynthesis protein	NA	1	-0.000221751	1	0.00144	1
chrEMRSA15:531985:A:T	putative pyridoxine biosynthesis protein	NA	1	0.000576464	1	0.0731	1
chrEMRSA15:531990:C:T	putative pyridoxine biosynthesis protein	NA	1	-0.000244643	1	0.00231	1
chrEMRSA15:531997:G:A	putative pyridoxine biosynthesis protein	NA	1	-0.000531477	1	0.00511	1
chrEMRSA15:532021:C:T	putative pyridoxine biosynthesis protein	0	1	0.00918636	1	-0.351	1
chrEMRSA15:532022:G:T	putative pyridoxine biosynthesis protein	NA	1	-0.00096553	1	0.000626	1
chrEMRSA15:532024:G:A	putative pyridoxine biosynthesis protein	1	1	-0.00019965	1	-0.161	1
chrEMRSA15:532035:G:A	putative pyridoxine biosynthesis protein	NA	1	-0.00078448	1	0.00808	1
chrEMRSA15:532037:G:A	putative pyridoxine biosynthesis protein	NA	1	-0.0143195	1	0.962	1
chrEMRSA15:532039:G:A	putative pyridoxine biosynthesis protein	0	1	0.00747336	1	-0.153	1
chrEMRSA15:532044:A:C	putative pyridoxine biosynthesis protein	0	1	0.00469732	1	-0.422	1
chrEMRSA15:532061:A:T	putative pyridoxine biosynthesis protein	0	1	0.00200633	1	-0.274	1
chrEMRSA15:532087:A:T	putative pyridoxine biosynthesis protein	NA	NA	-0.00323644	1	-0.117	1
chrEMRSA15:532102:T:A	putative pyridoxine biosynthesis protein	0	1	0.0165239	1	-0.0249	1
chrEMRSA15:532108:C:T	putative pyridoxine biosynthesis protein	NA	1	-0.00304311	1	0.0531	1
chrEMRSA15:532109:G:A	putative pyridoxine biosynthesis protein	NA	1	-0.00920807	1	0.957	1
chrEMRSA15:532149:G:A	putative pyridoxine biosynthesis protein	0	1	0.0106653	1	-0.219	1
chrEMRSA15:532153:C:T	putative pyridoxine biosynthesis protein	0.3935	1	0.0059688	1	-0.0398	1
chrEMRSA15:532156:T:C	putative pyridoxine biosynthesis protein	0	1	0.00918636	1	-0.351	1
chrEMRSA15:532162:A:G	putative pyridoxine biosynthesis protein	NA	NA	0.0172864	1	-0.0807	1
chrEMRSA15:532166:G:A	putative pyridoxine biosynthesis protein	NA	1	-0.000978072	1	NA	NA
chrEMRSA15:532174:A:G	putative pyridoxine biosynthesis protein	NA	1	-0.000179164	1	1.11e-05	1
chrEMRSA15:532195:T:C	putative pyridoxine biosynthesis protein	NA	NA	-0.00776291	1	0.905	1
chrEMRSA15:532199:G:A	putative pyridoxine biosynthesis protein	NA	NA	-0.00319106	1	-0.0633	1
chrEMRSA15:532215:C:T	putative pyridoxine biosynthesis protein	NA	NA	0.00569997	1	-0.0421	1
chrEMRSA15:532220:G:A	putative pyridoxine biosynthesis protein	NA	1	-0.00440386	1	0.419	1
chrEMRSA15:532235:C:T	putative pyridoxine biosynthesis protein	NA	1	-0.000137125	1	3.52e-05	1
chrEMRSA15:532252:A:G	putative pyridoxine biosynthesis protein	NA	NA	-0.00310701	1	-0.00182	1
chrEMRSA15:532269:C:G	putative pyridoxine biosynthesis protein	0	1	0.00125115	1	-0.145	1
chrEMRSA15:532339:G:T	putative pyridoxine biosynthesis protein	0	6.75482e-15	0.0201367	1	-0.02	1
chrEMRSA15:532352:G:A		0	1	0.00285718	1	-0.219	1
chrEMRSA15:532366:T:G	SNO glutamine amidotransferase family protein	NA	1	-0.00830185	1	0.666	1
chrEMRSA15:532374:C:T	SNO glutamine amidotransferase family protein	NA	1	-0.000199789	1	7.17e-05	1
chrEMRSA15:532408:T:C	SNO glutamine amidotransferase family protein	NA	NA	-0.000654504	1	-0.112	1
chrEMRSA15:532415:T:C	SNO glutamine amidotransferase family protein	NA	NA	0.00636491	1	0.0101	1
chrEMRSA15:532432:T:C	SNO glutamine amidotransferase family protein	NA	1	-0.000509221	1	0.00027	1
chrEMRSA15:532441:ta:t	SNO glutamine amidotransferase family protein	NA	1	-0.000308861	1	0.00324	1
chrEMRSA15:532453:A:G	SNO glutamine amidotransferase family protein	NA	1	-0.00321257	1	0.571	1
chrEMRSA15:532484:C:T	SNO glutamine amidotransferase family protein	NA	1	-0.00211196	1	0.000856	1
chrEMRSA15:532495:G:A	SNO glutamine amidotransferase family protein	NA	NA	-0.00663695	1	0.782	1
chrEMRSA15:532504:G:A	SNO glutamine amidotransferase family protein	NA	NA	-0.00060133	1	-0.205	1
chrEMRSA15:532542:C:T	SNO glutamine amidotransferase family protein	NA	1	-0.000719594	1	0.00838	1
chrEMRSA15:532591:A:T	SNO glutamine amidotransferase family protein	NA	NA	-0.000247121	1	-0.00155	1
chrEMRSA15:532625:T:G	SNO glutamine amidotransferase family protein	NA	1	-0.000498173	1	0.0515	1
chrEMRSA15:532626:A:T	SNO glutamine amidotransferase family protein	NA	1	-0.00742556	1	0.611	1
chrEMRSA15:532633:C:A	SNO glutamine amidotransferase family protein	0	1	0.00301641	1	-0.131	1
chrEMRSA15:532637:T:C	SNO glutamine amidotransferase family protein	NA	NA	0.0125189	1	-0.0279	1
chrEMRSA15:532637:T:A	SNO glutamine amidotransferase family protein	0	1	0.00311712	1	-0.165	1
chrEMRSA15:532651:A:G	SNO glutamine amidotransferase family protein	0.3	1	0.00745136	1	-0.429	1
chrEMRSA15:532654:A:G	SNO glutamine amidotransferase family protein	NA	NA	-0.00776291	1	0.905	1
chrEMRSA15:532666:C:T	SNO glutamine amidotransferase family protein	0	1	0.0065105	1	-0.126	1
chrEMRSA15:532672:A:G	SNO glutamine amidotransferase family protein	NA	1	-0.00202174	1	0.0122	1
chrEMRSA15:532678:T:C	SNO glutamine amidotransferase family protein	0	1	0.00469732	1	-0.422	1
chrEMRSA15:532696:A:G	SNO glutamine amidotransferase family protein	0	1	0.00317029	1	-0.0535	1
chrEMRSA15:532709:G:T	SNO glutamine amidotransferase family protein	NA	1	-0.0144507	1	0.598	1
chrEMRSA15:532733:G:T	SNO glutamine amidotransferase family protein	NA	NA	0.00569997	1	-0.0421	1
chrEMRSA15:532735:C:G	SNO glutamine amidotransferase family protein	NA	1	-0.0164188	1	0.282	1
chrEMRSA15:532747:C:G	SNO glutamine amidotransferase family protein	0	1	0.0464979	1	-0.31	1
chrEMRSA15:532747:C:A	SNO glutamine amidotransferase family protein	NA	1	-0.0349565	0.000665448	0.0376	1
chrEMRSA15:532753:C:T	SNO glutamine amidotransferase family protein	0	1	0.140147	1	-0.354	1
chrEMRSA15:532759:A:G	SNO glutamine amidotransferase family protein	0	1	0.00392362	1	-0.0686	1
chrEMRSA15:532768:T:C	SNO glutamine amidotransferase family protein	NA	NA	-0.0083086	1	0.165	1
chrEMRSA15:532768:T:A	SNO glutamine amidotransferase family protein	NA	NA	0	1	NA	NA
chrEMRSA15:532771:A:T	SNO glutamine amidotransferase family protein	NA	1	-0.00260275	1	0.0076	1
chrEMRSA15:532778:A:G	SNO glutamine amidotransferase family protein	0	1	0.140147	1	-0.354	1
chrEMRSA15:532807:T:A	SNO glutamine amidotransferase family protein	NA	NA	0.0109288	1	-0.0884	1
chrEMRSA15:532813:T:C	SNO glutamine amidotransferase family protein	NA	NA	-0.0083086	1	0.165	1
chrEMRSA15:532816:C:T	SNO glutamine amidotransferase family protein	NA	NA	0.0137548	1	-0.172	1
chrEMRSA15:532824:G:A	SNO glutamine amidotransferase family protein	0	1	-0.000461826	1	-0.0323	1
chrEMRSA15:532831:T:C	SNO glutamine amidotransferase family protein	NA	NA	-0.00060133	1	-0.205	1
chrEMRSA15:532843:A:G	SNO glutamine amidotransferase family protein	NA	NA	-0.00776291	1	0.905	1
chrEMRSA15:532849:T:C	SNO glutamine amidotransferase family protein	0	1	0.00870536	1	-0.371	1
chrEMRSA15:532861:A:T	SNO glutamine amidotransferase family protein	NA	NA	0.0271308	1	0.292	1
chrEMRSA15:532862:G:A	SNO glutamine amidotransferase family protein	0	1	0.000559673	1	-0.133	1
chrEMRSA15:532879:T:G	SNO glutamine amidotransferase family protein	NA	NA	0.028576	1	0.15	1
chrEMRSA15:532902:taa:tAaa	SNO glutamine amidotransferase family protein	NA	1	-0.000259805	1	0.0212	1
chrEMRSA15:532902:taa:tAAaa	SNO glutamine amidotransferase family protein	NA	NA	0	1	NA	NA
chrEMRSA15:532902:taa:ta	SNO glutamine amidotransferase family protein	NA	1	-0.000274833	1	0.00247	1
chrEMRSA15:532902:taa:t	SNO glutamine amidotransferase family protein	NA	NA	0	1	NA	NA
chrEMRSA15:532911:C:T	SNO glutamine amidotransferase family protein	NA	1	-0.00176559	1	0.00283	1
chrEMRSA15:532915:G:T		0.3108	1	-0.0011107	1	-0.0152	1
chrEMRSA15:532932:T:A		NA	NA	-0.00999076	1	0.053	1
chrEMRSA15:532947:T:C		NA	NA	-0.00949672	1	0.103	1
chrEMRSA15:532969:ac:a		0	1	0.0141446	1	-0.0676	1
chrEMRSA15:532970:C:A		1.081	1	0.0578616	1	-0.037	1
chrEMRSA15:532974:A:T		2.342	1	0.0906999	1	0.0089	1
chrEMRSA15:532974:A:C		NA	NA	0	1	NA	NA
chrEMRSA15:532975:T:A		2.044	1	0.0966246	1	-0.00105	1
chrEMRSA15:532975:T:G		NA	NA	0	1	NA	NA
chrEMRSA15:532975:T:C		NA	NA	0	1	NA	NA
chrEMRSA15:532977:T:C		0	1	0.00222611	1	-0.302	1
chrEMRSA15:532979:C:T		NA	1	-0.000281869	1	0.000374	1
chrEMRSA15:533001:g:gC		3.278	1	0.00130108	1	0.0469	1
chrEMRSA15:533001:g:gA		0.4345	1	0.000153279	1	-0.0296	1
chrEMRSA15:533002:T:C		2.372	1	-0.00129644	1	0.00665	1
chrEMRSA15:533002:T:A		NA	1	-0.00110432	1	-2.75e-07	1
chrEMRSA15:533003:t:tA		0	1	-0.000619005	1	-0.0682	1
chrEMRSA15:533004:G:A		1.078	1	-0.11936	0.99012	-0.0048	1
chrEMRSA15:533004:G:T		NA	NA	0	1	NA	NA
chrEMRSA15:533004:G:C		NA	NA	0	1	NA	NA
chrEMRSA15:533004:g:gT		0	1	0.00750886	1	-0.305	1
chrEMRSA15:533005:T:A		NA	NA	0.00835113	1	-0.0493	1
chrEMRSA15:533010:T:A		NA	NA	-0.00776291	1	0.905	1
chrEMRSA15:533013:G:T		NA	NA	-0.0103685	1	0.119	1
chrEMRSA15:533021:T:A		NA	NA	-0.0103685	1	0.119	1
chrEMRSA15:533025:A:G		0	1	0.00624232	1	-0.0412	1
chrEMRSA15:533032:A:G		NA	1	-0.0264031	1	-0.0121	1
chrEMRSA15:533032:A:T		NA	1	-0.000124264	1	0.0274	1
chrEMRSA15:533035:A:G		NA	NA	0.154916	1	-0.159	1
chrEMRSA15:533035:A:C		NA	NA	-0.00319106	1	-0.0633	1
chrEMRSA15:533037:ta:t		NA	NA	0.00636491	1	0.0101	1
chrEMRSA15:533041:G:A		NA	NA	-0.00776291	1	0.905	1
chrEMRSA15:533042:A:C		NA	NA	-0.00514676	1	-0.0519	1
chrEMRSA15:533043:T:A		NA	NA	-0.00060133	1	-0.205	1
chrEMRSA15:533047:C:A		NA	NA	0.00477464	1	0.111	1
chrEMRSA15:533049:taag:t		NA	NA	0.00315559	1	-0.0271	1
chrEMRSA15:533050:aag:a		0	1	0.000642976	1	-0.0555	1
chrEMRSA15:533051:ag:a		NA	NA	0.00427556	1	-0.301	1
chrEMRSA15:533052:g:gA		NA	1	-0.00061108	1	0.0407	1
chrEMRSA15:533052:g:gAA		NA	NA	0	1	NA	NA
chrEMRSA15:533058:acc:ac		1.375	1	0.125903	1	0.00294	1
chrEMRSA15:533058:acc:a		NA	NA	0	1	NA	NA
chrEMRSA15:533059:C:A		9.401	8.686e-10	-0.0495278	1	0.0349	1
chrEMRSA15:533060:C:A		NA	1	-0.00231646	1	0.00229	1
chrEMRSA15:533071:C:G		0	1	0.0796995	1	-0.323	1
chrEMRSA15:533077:G:C		NA	NA	-0.00776291	1	0.905	1
chrEMRSA15:533082:G:A		NA	1	-0.00106488	1	0.0177	1
chrEMRSA15:533088:A:T		NA	NA	0.0271308	1	0.292	1
chrEMRSA15:533099:G:A		25.43	0.0067995	-0.0383604	1	-0.0318	1
chrEMRSA15:533101:T:A		NA	NA	0.0271308	1	0.292	1
chrEMRSA15:533104:T:G		NA	1	-0.000194255	1	0.00422	1
chrEMRSA15:533107:G:A		NA	NA	-0.00776291	1	0.905	1
chrEMRSA15:533132:G:A	nupC	NA	1	-0.0133865	1	0.767	1
chrEMRSA15:533144:T:A	nupC	0	1	0.00465531	1	-0.676	1
chrEMRSA15:533149:C:A	nupC	0	1	0.00376041	1	-0.227	1
chrEMRSA15:533159:A:T	nupC	NA	NA	0.028576	1	0.15	1
chrEMRSA15:533177:G:A	nupC	NA	1	-0.000238854	1	0.0172	1
chrEMRSA15:533182:A:G	nupC	NA	NA	0.0185208	1	0.127	1
chrEMRSA15:533185:A:G	nupC	NA	NA	0.0167876	1	-0.0378	1
chrEMRSA15:533210:A:G	nupC	NA	NA	0.0109288	1	-0.0884	1
chrEMRSA15:533231:A:T	nupC	0	1	0.0492501	1	-0.316	1
chrEMRSA15:533240:C:A	nupC	0	1	-0.00714845	1	-0.353	1
chrEMRSA15:533258:A:G	nupC	NA	NA	-0.0175012	1	0.209	1
chrEMRSA15:533270:A:G	nupC	0	1	0.140147	1	-0.354	1
chrEMRSA15:533303:A:C	nupC	NA	1	-0.00022677	1	0.000843	1
chrEMRSA15:533324:A:G	nupC	NA	1	-0.000556803	1	0.00342	1
chrEMRSA15:533339:G:A	nupC	0	1	0.140147	1	-0.354	1
chrEMRSA15:533351:T:A	nupC	NA	NA	0.0165264	1	0.226	1
chrEMRSA15:533363:G:A	nupC	NA	NA	-0.00060133	1	-0.205	1
chrEMRSA15:533369:T:C	nupC	NA	1	-0.00165979	1	0.0623	1
chrEMRSA15:533372:T:G	nupC	NA	NA	0.00514004	1	-0.243	1
chrEMRSA15:533381:C:T	nupC	NA	NA	0.154916	1	-0.159	1
chrEMRSA15:533384:C:T	nupC	0	1	0.00347828	1	-0.236	1
chrEMRSA15:533389:C:T	nupC	NA	1	-0.000611361	1	0.0327	1
chrEMRSA15:533411:T:C	nupC	NA	NA	0.00636491	1	0.0101	1
chrEMRSA15:533417:T:A	nupC	NA	1	-0.0264031	1	-0.0121	1
chrEMRSA15:533420:C:T	nupC	NA	NA	0.00338174	1	-0.336	1
chrEMRSA15:533421:A:G	nupC	NA	1	-0.00107329	1	2.3e-06	1
chrEMRSA15:533423:A:G	nupC	NA	NA	-0.00663695	1	0.782	1
chrEMRSA15:533426:G:T	nupC	NA	NA	0.152881	1	-0.134	1
chrEMRSA15:533450:G:T	nupC	NA	NA	-0.00776291	1	0.905	1
chrEMRSA15:533468:T:C	nupC	0	1	0.0107412	1	-0.309	1
chrEMRSA15:533474:A:G	nupC	0	1	0.0285403	1	-0.179	1
chrEMRSA15:533475:T:C	nupC	NA	NA	-0.00231815	1	-8.09e-06	1
chrEMRSA15:533476:C:T	nupC	0	1	3.01592e-05	1	-0.0882	1
chrEMRSA15:533493:C:G	nupC	0	1	0.00944697	1	-0.144	1
chrEMRSA15:533514:T:C	nupC	NA	NA	0.00636491	1	0.0101	1
chrEMRSA15:533546:A:G	nupC	0	1	0.078086	1	-0.319	1
chrEMRSA15:533555:T:A	nupC	NA	NA	0.154916	1	-0.159	1
chrEMRSA15:533563:A:G	nupC	NA	NA	0.154337	1	0.191	1
chrEMRSA15:533564:C:A	nupC	NA	1	-0.000180957	1	2.69e-05	1
chrEMRSA15:533569:C:T	nupC	NA	1	-0.000391572	1	0.0259	1
chrEMRSA15:533570:G:A	nupC	0	1	-0.0065176	1	-0.353	1
chrEMRSA15:533579:G:A	nupC	0	1	0.00109159	1	-0.0689	1
chrEMRSA15:533624:G:A	nupC	NA	NA	0.154916	1	-0.159	1
chrEMRSA15:533686:C:T	nupC	0	1	0.00583482	1	-0.0884	1
chrEMRSA15:533693:A:T	nupC	NA	NA	-0.00776291	1	0.905	1
chrEMRSA15:533705:T:A	nupC	NA	NA	0.00514004	1	-0.243	1
chrEMRSA15:533714:G:A	nupC	0.3045	1	0.0359281	1	-0.387	1
chrEMRSA15:533717:G:A	nupC	NA	NA	0.154916	1	-0.159	1
chrEMRSA15:533739:A:G	nupC	0	1	0.00583259	1	-0.00246	1
chrEMRSA15:533744:A:G	nupC	NA	NA	-0.00776291	1	0.905	1
chrEMRSA15:533746:C:G	nupC	0	1	0.00138585	1	-0.0936	1
chrEMRSA15:533777:A:G	nupC	NA	NA	-0.00776291	1	0.905	1
chrEMRSA15:533783:T:C	nupC	NA	NA	0.0271308	1	0.292	1
chrEMRSA15:533804:A:T	nupC	0	1	0.0438483	1	-0.0409	1
chrEMRSA15:533822:A:T	nupC	NA	1	-0.000178505	1	9.13e-05	1
chrEMRSA15:533840:A:G	nupC	0	1	0.0125825	1	-0.145	1
chrEMRSA15:533867:T:C	nupC	NA	NA	-0.00776291	1	0.905	1
chrEMRSA15:533894:T:C	nupC	NA	NA	0.028576	1	0.15	1
chrEMRSA15:533900:C:T	nupC	0	1	-0.0138875	1	-0.334	1
chrEMRSA15:533912:A:G	nupC	NA	NA	0.0109288	1	-0.0884	1
chrEMRSA15:533942:C:T	nupC	NA	1	-0.000251958	1	0.0153	1
chrEMRSA15:533977:C:T	nupC	NA	1	-0.000227469	1	0.00325	1
chrEMRSA15:533981:A:C	nupC	NA	NA	0.00309573	1	-0.000393	1
chrEMRSA15:533986:T:C	nupC	NA	1	-0.000198436	1	0.000555	1
chrEMRSA15:533993:T:C	nupC	NA	NA	-0.00776291	1	0.905	1
chrEMRSA15:534011:A:G	nupC	NA	NA	-0.00060133	1	-0.205	1
chrEMRSA15:534020:G:A	nupC	NA	NA	0.0109288	1	-0.0884	1
chrEMRSA15:534040:C:T	nupC	NA	1	-0.00214346	1	0.015	1
chrEMRSA15:534049:A:G	nupC	NA	NA	-0.00776291	1	0.905	1
chrEMRSA15:534056:A:G	nupC	0	1	0.00164823	1	-0.219	1
chrEMRSA15:534059:G:A	nupC	NA	NA	-0.00060133	1	-0.205	1
chrEMRSA15:534083:A:G	nupC	NA	NA	0.011035	1	-0.182	1
chrEMRSA15:534122:A:G	nupC	NA	1	-0.000142558	1	3.28e-05	1
chrEMRSA15:534128:T:A	nupC	NA	NA	0.161375	1	-0.163	1
chrEMRSA15:534143:G:A	nupC	0	1	0.0161333	1	-0.383	1
chrEMRSA15:534158:T:C	nupC	NA	NA	0.156057	1	-0.14	1
chrEMRSA15:534175:C:T	nupC	NA	1	-0.00109711	1	0.00419	1
chrEMRSA15:534209:T:C	nupC	NA	1	-0.000290525	1	0.00705	1
chrEMRSA15:534210:G:A	nupC	NA	1	-0.000220924	1	8.23e-05	1
chrEMRSA15:534234:A:G	nupC	NA	1	-0.000202071	1	0.00488	1
chrEMRSA15:534243:A:G	nupC	NA	1	-0.000170142	1	0.000223	1
chrEMRSA15:534255:C:A	nupC	NA	1	-0.000448612	1	0.0172	1
chrEMRSA15:534261:T:C	nupC	NA	NA	-0.00663695	1	0.782	1
chrEMRSA15:534265:T:C	nupC	NA	NA	-0.00228333	1	0.214	1
chrEMRSA15:534266:C:T	nupC	0	1	0.00558012	1	-0.0125	1
chrEMRSA15:534287:C:T	nupC	0	1	0.0106653	1	-0.219	1
chrEMRSA15:534296:T:C	nupC	NA	1	-0.0219554	1	-0.116	1
chrEMRSA15:534298:A:T	nupC	NA	NA	0.00477464	1	0.111	1
chrEMRSA15:534344:C:T		NA	1	-5.67869e-05	1	0.000191	1
chrEMRSA15:534356:g:gT		NA	1	-0.000550456	1	0.000443	1
chrEMRSA15:534374:C:T		NA	1	-0.000295687	1	0.00125	1
chrEMRSA15:534412:G:A		NA	1	-0.000402922	1	0.0231	1
chrEMRSA15:534416:A:T		0	1	0.00626811	1	-0.0196	1
chrEMRSA15:534418:A:G		NA	NA	-0.00776291	1	0.905	1
chrEMRSA15:534468:A:G		NA	1	-0.00836489	1	0.448	1
chrEMRSA15:534471:G:T		NA	1	-0.00165979	1	0.0623	1
chrEMRSA15:534477:c:cA		NA	1	-0.000323818	1	0.000365	1
chrEMRSA15:534478:A:G		NA	1	-7.35719e-05	1	0.00317	1
chrEMRSA15:534484:G:A		NA	1	-0.0072728	1	0.87	1
chrEMRSA15:534485:G:A		NA	1	-0.00920807	1	0.957	1
chrEMRSA15:534487:T:C		NA	1	-0.000702015	1	0.0074	1
chrEMRSA15:534489:A:G		NA	NA	-0.00166018	1	-1.03e-05	1
chrEMRSA15:534494:C:T		1.613	1	-0.00350169	1	0.111	1
chrEMRSA15:534506:G:T	putative DNA-binding protein	NA	1	-0.000204941	1	0.00471	1
chrEMRSA15:534521:A:G	putative DNA-binding protein	NA	1	-0.000692227	1	0.0556	1
chrEMRSA15:534534:C:T	putative DNA-binding protein	NA	1	-0.000429288	1	0.0111	1
chrEMRSA15:534550:C:T	putative DNA-binding protein	NA	1	-7.44239e-05	1	0.0424	1
chrEMRSA15:534557:A:G	putative DNA-binding protein	NA	NA	0.161375	1	-0.163	1
chrEMRSA15:534566:T:C	putative DNA-binding protein	NA	1	-0.0264031	1	-0.0121	1
chrEMRSA15:534580:C:T	putative DNA-binding protein	0	1	0.00307045	1	-0.141	1
chrEMRSA15:534581:G:A	putative DNA-binding protein	NA	1	-0.000273695	1	0.00988	1
chrEMRSA15:534590:A:G	putative DNA-binding protein	0	1	0.0464734	1	-0.138	1
chrEMRSA15:534596:C:T	putative DNA-binding protein	0	1	0.134009	1	-0.048	1
chrEMRSA15:534596:C:G	putative DNA-binding protein	NA	NA	0	1	NA	NA
chrEMRSA15:534605:T:C	putative DNA-binding protein	NA	NA	0.0709513	1	-0.109	1
chrEMRSA15:534605:T:A	putative DNA-binding protein	NA	NA	0	1	NA	NA
chrEMRSA15:534605:T:G	putative DNA-binding protein	NA	NA	0	1	NA	NA
chrEMRSA15:534617:A:G	putative DNA-binding protein	NA	NA	0.156057	1	-0.14	1
chrEMRSA15:534623:T:C	putative DNA-binding protein	NA	NA	0.161375	1	-0.163	1
chrEMRSA15:534668:C:T	putative DNA-binding protein	NA	NA	-0.00319106	1	-0.0633	1
chrEMRSA15:534669:G:A	putative DNA-binding protein	0	1	0.00737673	1	-0.123	1
chrEMRSA15:534698:C:T	putative DNA-binding protein	NA	NA	0.0109288	1	-0.0884	1
chrEMRSA15:534699:C:A	putative DNA-binding protein	0.3045	1	0.0359281	1	-0.387	1
chrEMRSA15:534721:A:G	putative DNA-binding protein	0.3045	1	0.0359281	1	-0.387	1
chrEMRSA15:534729:A:G	putative DNA-binding protein	NA	1	-0.000183729	1	0.000525	1
chrEMRSA15:534731:A:G	putative DNA-binding protein	NA	NA	0.0220152	1	-0.268	1
chrEMRSA15:534756:C:T	putative DNA-binding protein	NA	NA	0.00111779	1	-0.355	1
chrEMRSA15:534761:T:C	putative DNA-binding protein	0	1	0.0145318	1	-0.00122	1
chrEMRSA15:534791:T:C	putative DNA-binding protein	0	1	0.0285403	1	-0.179	1
chrEMRSA15:534806:G:A	putative DNA-binding protein	NA	1	-0.00359776	1	0.211	1
chrEMRSA15:534814:A:T	putative DNA-binding protein	0	1	0.00368508	1	-0.0164	1
chrEMRSA15:534857:A:T	putative DNA-binding protein	NA	1	-0.00571243	1	0.138	1
chrEMRSA15:534875:G:A	putative DNA-binding protein	0	1	0.00951812	1	-0.0631	1
chrEMRSA15:534890:G:A	putative DNA-binding protein	NA	1	-0.00305772	1	0.0372	1
chrEMRSA15:534938:A:T	putative DNA-binding protein	NA	1	-0.0264031	1	-0.0121	1
chrEMRSA15:534952:A:G	putative DNA-binding protein	0	1	0.00606549	1	-0.422	1
chrEMRSA15:534972:G:A		NA	NA	-0.00776291	1	0.905	1
chrEMRSA15:535004:A:T	conserved hypothetical protein	0	1	0.00423709	1	-0.336	1
chrEMRSA15:535009:A:G	conserved hypothetical protein	NA	1	-0.000385776	1	0.00571	1
chrEMRSA15:535023:G:A	conserved hypothetical protein	NA	NA	0.0271308	1	0.292	1
chrEMRSA15:535027:C:T	conserved hypothetical protein	0	1	0.0030871	1	-0.483	1
chrEMRSA15:535047:ga:g	conserved hypothetical protein	NA	1	-0.000748332	1	0.0308	1
chrEMRSA15:535063:A:G	conserved hypothetical protein	0	1	0.00331896	1	-0.0495	1
chrEMRSA15:535067:T:A	conserved hypothetical protein	NA	NA	-0.00319106	1	-0.0633	1
chrEMRSA15:535079:G:A	conserved hypothetical protein	34.52	6.8511e-20	-0.0534509	1	0.0701	1
chrEMRSA15:535080:C:T	conserved hypothetical protein	NA	NA	0.00271708	1	-0.00943	1
chrEMRSA15:535087:C:T	conserved hypothetical protein	NA	1	-0.000509554	1	0.000157	1
chrEMRSA15:535095:C:T	conserved hypothetical protein	NA	1	-0.00027699	1	0.00157	1
chrEMRSA15:535102:A:G	conserved hypothetical protein	NA	1	-8.33615e-05	1	2.83e-05	1
chrEMRSA15:535107:C:A	conserved hypothetical protein	NA	1	-0.00030584	1	0.00933	1
chrEMRSA15:535109:A:G	conserved hypothetical protein	0	1	-0.0126187	1	-0.307	1
chrEMRSA15:535110:C:T	conserved hypothetical protein	NA	1	-0.000174337	1	4.94e-06	1
chrEMRSA15:535111:C:A	conserved hypothetical protein	NA	1	-0.000421589	1	0.000593	1
chrEMRSA15:535128:C:T	conserved hypothetical protein	NA	1	-0.000251308	1	NA	NA
chrEMRSA15:535130:A:T	conserved hypothetical protein	NA	NA	-0.00776291	1	0.905	1
chrEMRSA15:535167:T:C	conserved hypothetical protein	NA	NA	0.0125189	1	-0.0279	1
chrEMRSA15:535173:C:T	conserved hypothetical protein	NA	1	-0.00732824	1	0.2	1
chrEMRSA15:535181:T:C	conserved hypothetical protein	NA	NA	-0.00060133	1	-0.205	1
chrEMRSA15:535183:C:T	conserved hypothetical protein	0	1	0.0102685	1	-0.398	1
chrEMRSA15:535193:C:A	conserved hypothetical protein	NA	NA	-0.00585991	1	-0.0411	1
chrEMRSA15:535196:T:C	conserved hypothetical protein	NA	NA	0.156057	1	-0.14	1
chrEMRSA15:535247:T:C	conserved hypothetical protein	NA	NA	0.156057	1	-0.14	1
chrEMRSA15:535248:A:G	conserved hypothetical protein	NA	1	-0.012682	1	0.959	1
chrEMRSA15:535249:t:tG	conserved hypothetical protein	NA	1	-0.00107509	1	0.00239	1
chrEMRSA15:535269:C:T	conserved hypothetical protein	NA	1	-0.000672316	1	0.00012	1
chrEMRSA15:535284:G:A	conserved hypothetical protein	NA	1	-0.00760621	1	0.641	1
chrEMRSA15:535286:G:A	conserved hypothetical protein	NA	NA	0.0271308	1	0.292	1
chrEMRSA15:535288:G:T	conserved hypothetical protein	0	1	0.00640494	1	-0.0756	1
chrEMRSA15:535301:T:A	conserved hypothetical protein	NA	1	-0.000397793	1	0.000175	1
chrEMRSA15:535362:C:T	conserved hypothetical protein	NA	1	-0.000514174	1	0.00253	1
chrEMRSA15:535367:T:G	conserved hypothetical protein	NA	1	-0.00508686	1	0.0344	1
chrEMRSA15:535387:C:T	conserved hypothetical protein	NA	1	-6.23753e-05	1	1.2e-05	1
chrEMRSA15:535389:C:T	conserved hypothetical protein	NA	1	-0.00143385	1	0.0227	1
chrEMRSA15:535391:t:tAA	conserved hypothetical protein	NA	1	-0.00324353	1	0.0906	1
chrEMRSA15:535398:A:G	conserved hypothetical protein	NA	1	-0.00488915	1	0.752	1
chrEMRSA15:535409:G:A	conserved hypothetical protein	NA	NA	0.0109288	1	-0.0884	1
chrEMRSA15:535410:C:A	conserved hypothetical protein	NA	NA	0.0338684	1	-0.0705	1
chrEMRSA15:535411:G:A	conserved hypothetical protein	NA	1	-0.00716517	1	0.657	1
chrEMRSA15:535417:T:A	conserved hypothetical protein	0	1	0.00437803	1	-0.0524	1
chrEMRSA15:535418:C:T	conserved hypothetical protein	NA	1	-0.00954071	1	5.72e-05	1
chrEMRSA15:535424:A:G	conserved hypothetical protein	NA	1	-0.000257336	1	0.00739	1
chrEMRSA15:535432:A:G	conserved hypothetical protein	NA	1	-0.000273598	1	0.0272	1
chrEMRSA15:535435:A:G	conserved hypothetical protein	0	5.19644e-38	0.0152319	1	-1	5.97947e-07
chrEMRSA15:535439:G:A	conserved hypothetical protein	NA	1	-0.0264031	1	-0.0121	1
chrEMRSA15:535439:g:gA	conserved hypothetical protein	NA	1	-0.000402033	1	0.0274	1
chrEMRSA15:535446:C:G	conserved hypothetical protein	0	1	0.00165557	1	-0.233	1
chrEMRSA15:535449:A:G	conserved hypothetical protein	NA	NA	0.156057	1	-0.14	1
chrEMRSA15:535453:A:G	conserved hypothetical protein	NA	1	-0.00397181	1	0.148	1
chrEMRSA15:535471:A:T	conserved hypothetical protein	0	1	0.00591526	1	-0.0534	1
chrEMRSA15:535475:A:G	conserved hypothetical protein	NA	NA	0.0271308	1	0.292	1
chrEMRSA15:535509:G:A	conserved hypothetical protein	NA	1	-0.00104311	1	0.000974	1
chrEMRSA15:535535:C:T	conserved hypothetical protein putative phosphotransferase	NA	NA	0.0109288	1	-0.0884	1
chrEMRSA15:535536:G:A	conserved hypothetical protein putative phosphotransferase	NA	1	-0.000289841	1	0.000128	1
chrEMRSA15:535537:C:T	conserved hypothetical protein putative phosphotransferase	NA	1	-0.000149827	1	0.000622	1
chrEMRSA15:535542:T:C	putative phosphotransferase	0	1	-0.00103015	1	-0.163	1
chrEMRSA15:535548:T:A	putative phosphotransferase	5.5	1	-0.010835	1	0.0304	1
chrEMRSA15:535556:T:C	putative phosphotransferase	0	1	0.00738363	1	-0.0885	1
chrEMRSA15:535568:T:A	putative phosphotransferase	NA	1	-0.00665615	1	0.494	0.0132293
chrEMRSA15:535590:C:A	putative phosphotransferase	0	1	0.136197	1	-0.342	1
chrEMRSA15:535614:G:C	putative phosphotransferase	0	1	0.00754255	1	-0.0564	1
chrEMRSA15:535614:G:A	putative phosphotransferase	NA	1	-0.000367128	1	0.0271	1
chrEMRSA15:535620:G:A	putative phosphotransferase	NA	NA	0.0109288	1	-0.0884	1
chrEMRSA15:535632:A:G	putative phosphotransferase	NA	NA	-0.00060133	1	-0.205	1
chrEMRSA15:535645:C:T	putative phosphotransferase	NA	2.95595e-09	-0.0520327	1	0.791	1
chrEMRSA15:535647:A:G	putative phosphotransferase	0	1	0.00430293	1	-0.398	1
chrEMRSA15:535654:T:A	putative phosphotransferase	NA	NA	-0.00060133	1	-0.205	1
chrEMRSA15:535669:G:T	putative phosphotransferase	0	1	0.00155003	1	-0.0735	1
chrEMRSA15:535670:A:G	putative phosphotransferase	NA	1	-0.00379469	1	0.598	1
chrEMRSA15:535681:G:A	putative phosphotransferase	NA	1	-0.000314608	1	0.000122	1
chrEMRSA15:535707:G:C	putative phosphotransferase	NA	1	-0.000139477	1	2.64e-05	1
chrEMRSA15:535710:A:T	putative phosphotransferase	NA	NA	0.0109288	1	-0.0884	1
chrEMRSA15:535710:A:G	putative phosphotransferase	NA	1	-0.00303106	1	0.533	1
chrEMRSA15:535713:T:C	putative phosphotransferase	NA	NA	0.00842511	1	-0.123	1
chrEMRSA15:535741:G:A	putative phosphotransferase	NA	NA	0.000793226	1	-0.00018	1
chrEMRSA15:535752:ta:t	putative phosphotransferase	NA	1	-0.000200267	1	0.000945	1
chrEMRSA15:535761:G:A	putative phosphotransferase	0	1	0.119837	1	-0.349	1
chrEMRSA15:535779:G:T	putative phosphotransferase	NA	1	-0.00291572	1	0.113	1
chrEMRSA15:535785:T:C	putative phosphotransferase	NA	NA	0.154916	1	-0.159	1
chrEMRSA15:535786:C:T	putative phosphotransferase	NA	1	-0.000208716	1	0.000215	1
chrEMRSA15:535787:C:T	putative phosphotransferase	NA	1	-0.0144507	1	0.598	1
chrEMRSA15:535824:G:A	putative phosphotransferase	NA	NA	-0.00776291	1	0.905	1
chrEMRSA15:535830:T:C	putative phosphotransferase	NA	NA	0.00579928	1	-0.114	1
chrEMRSA15:535841:T:C	putative phosphotransferase	NA	1	-0.00705937	1	0.344	1
chrEMRSA15:535863:G:A	putative phosphotransferase	1	1	-0.0042576	1	0.474	1
chrEMRSA15:535866:C:T	putative phosphotransferase	NA	1	-0.00402996	1	-0.0686	1
chrEMRSA15:535882:G:A	putative phosphotransferase	NA	1	-0.000224537	1	0.00774	1
chrEMRSA15:535891:A:G	putative phosphotransferase	NA	1	-0.0014334	1	0.0691	1
chrEMRSA15:535899:G:A	putative phosphotransferase	NA	NA	0.00636491	1	0.0101	1
chrEMRSA15:535908:G:A	putative phosphotransferase	NA	1	-0.00290049	1	0.173	1
chrEMRSA15:535910:C:T	putative phosphotransferase	0	1	0.00109159	1	-0.0689	1
chrEMRSA15:535910:C:G	putative phosphotransferase	0	1	0.00250712	1	-0.439	1
chrEMRSA15:535941:T:C	putative phosphotransferase	NA	NA	-0.00776291	1	0.905	1
chrEMRSA15:535944:A:T	putative phosphotransferase	NA	NA	-0.00776291	1	0.905	1
chrEMRSA15:535951:A:C	putative phosphotransferase	0	1	0.139996	1	-0.353	1
chrEMRSA15:535951:A:T	putative phosphotransferase	NA	NA	-0.00060133	1	-0.205	1
chrEMRSA15:535952:A:G	putative phosphotransferase	0	1	0.140147	1	-0.354	1
chrEMRSA15:535956:C:T	putative phosphotransferase	NA	NA	-0.00776291	1	0.905	1
chrEMRSA15:535980:A:G	putative phosphotransferase	NA	1	-0.000345179	1	0.0015	1
chrEMRSA15:535992:A:G	putative phosphotransferase	NA	1	-0.000349352	1	0.000131	1
chrEMRSA15:536004:T:G	putative phosphotransferase	NA	NA	0.0150271	1	-0.159	1
chrEMRSA15:536007:C:T	putative phosphotransferase	NA	NA	0.0150271	1	-0.159	1
chrEMRSA15:536015:G:A	putative phosphotransferase	NA	1	-0.00213553	1	0.00126	1
chrEMRSA15:536029:G:A	putative phosphotransferase	0	1	0.00114969	1	-0.074	1
chrEMRSA15:536031:A:T	putative phosphotransferase	NA	NA	-0.00776291	1	0.905	1
chrEMRSA15:536032:A:C	putative phosphotransferase	0	1	0.00481407	1	-0.00865	1
chrEMRSA15:536037:G:T	putative phosphotransferase	0	1	0.00198369	1	-0.104	1
chrEMRSA15:536049:A:G	putative phosphotransferase	NA	NA	0.0080708	1	-0.0927	1
chrEMRSA15:536054:G:A	putative phosphotransferase	NA	1	-0.00172577	1	0.235	1
chrEMRSA15:536066:T:C	putative phosphotransferase	NA	1	-0.000433344	1	0.000461	1
chrEMRSA15:536071:A:C	putative phosphotransferase	NA	NA	-0.00060133	1	-0.205	1
chrEMRSA15:536074:A:C	putative phosphotransferase	NA	1	-0.00263352	1	0.00611	1
chrEMRSA15:536087:C:T	putative phosphotransferase	NA	1	-0.000224163	1	8.24e-05	1
chrEMRSA15:536101:C:T	putative phosphotransferase	NA	1	-0.000747466	1	0.0159	1
chrEMRSA15:536114:C:T	putative phosphotransferase	NA	1	-0.000278097	1	0.00181	1
chrEMRSA15:536122:G:A	putative phosphotransferase	NA	1	-0.000290865	1	0.0139	1
chrEMRSA15:536150:A:T	putative phosphotransferase	NA	1	-0.000152415	1	2.79e-06	1
chrEMRSA15:536153:g:gACAT	putative phosphotransferase	NA	1	-0.000178505	1	9.13e-05	1
chrEMRSA15:536169:A:G	putative phosphotransferase	NA	1	-0.000574948	1	0.0477	1
chrEMRSA15:536216:C:T	putative phosphotransferase	NA	1	-0.00030239	1	0.00198	1
chrEMRSA15:536250:A:T	putative phosphotransferase	0	1	-0.00714845	1	-0.353	1
chrEMRSA15:536264:G:T	putative phosphotransferase	0	1	0.0120992	1	-0.142	1
chrEMRSA15:536271:G:A	putative phosphotransferase	NA	NA	-0.00776291	1	0.905	1
chrEMRSA15:536287:C:A	putative phosphotransferase	NA	1	-0.00292068	1	0.155	1
chrEMRSA15:536290:T:C	putative phosphotransferase	NA	NA	0.154916	1	-0.159	1
chrEMRSA15:536298:A:T	putative phosphotransferase	NA	NA	-0.00776291	1	0.905	1
chrEMRSA15:536303:A:G	putative phosphotransferase	NA	1	-0.000218295	1	0.000448	1
chrEMRSA15:536305:C:T	putative phosphotransferase	NA	1	-0.00202174	1	0.0122	1
chrEMRSA15:536314:C:T	putative phosphotransferase	NA	1	-0.000583811	1	0.0469	1
chrEMRSA15:536324:G:T	putative phosphotransferase	NA	1	-0.000314874	1	0.00326	1
chrEMRSA15:536355:G:A	putative phosphotransferase	NA	1	-0.000321623	1	0.000664	1
chrEMRSA15:536357:A:G	putative phosphotransferase	NA	NA	0.000793226	1	-0.00018	1
chrEMRSA15:536363:C:T	putative phosphotransferase	0	1	0.00574711	1	-0.355	1
chrEMRSA15:536368:T:A	putative phosphotransferase	0	1	0.00377687	1	-0.0207	1
chrEMRSA15:536380:G:A	putative phosphotransferase	0	1	0.00776194	1	-0.172	1
chrEMRSA15:536382:A:G	putative phosphotransferase	NA	1	-0.00047401	1	0.00139	1
chrEMRSA15:536429:A:G	putative phosphotransferase	0.7857	1	-0.0012368	1	0.403	1
chrEMRSA15:536433:T:C	putative phosphotransferase	NA	1	-0.000246494	1	0.00503	1
chrEMRSA15:536450:C:T	putative phosphotransferase	0	1	0.00469737	1	-0.203	1
chrEMRSA15:536458:T:A	putative phosphotransferase	NA	1	-0.0264031	1	-0.0121	1
chrEMRSA15:536460:A:G	putative phosphotransferase	NA	1	-0.000339547	1	0.000548	1
chrEMRSA15:536469:A:T	putative phosphotransferase	NA	1	-0.00024089	1	5.98e-05	1
chrEMRSA15:536474:A:G	putative phosphotransferase	NA	1	-0.00700104	1	0.0254	1
chrEMRSA15:536481:A:T	putative phosphotransferase	NA	NA	0.00569997	1	-0.0421	1
chrEMRSA15:536492:C:T	putative phosphotransferase	0	1	0.00826617	1	-0.294	1
chrEMRSA15:536493:T:C	putative phosphotransferase	0	1	0.00944697	1	-0.144	1
chrEMRSA15:536494:G:A	putative phosphotransferase	NA	1	-0.000148669	1	1.93e-05	1
chrEMRSA15:536495:T:C	putative phosphotransferase	NA	1	-0.0018541	1	0.0714	1
chrEMRSA15:536522:G:T	putative phosphotransferase	NA	1	-0.00040082	1	0.000633	1
chrEMRSA15:536525:A:G	putative phosphotransferase	NA	1	-0.000409618	1	0.000947	1
chrEMRSA15:536535:G:T	putative phosphotransferase	NA	1	-0.000475337	1	0.00171	1
chrEMRSA15:536557:A:G	clpC	0	1	0.00641728	1	-0.0134	1
chrEMRSA15:536571:C:T	clpC	NA	1	-0.000167835	1	3.12e-05	1
chrEMRSA15:536575:G:A	clpC	0	1	0.0917282	1	-0.329	1
chrEMRSA15:536578:T:C	clpC	NA	1	-0.000245671	1	0.000353	1
chrEMRSA15:536590:A:G	clpC	NA	NA	-0.00776291	1	0.905	1
chrEMRSA15:536591:T:C	clpC	NA	NA	0.00477464	1	0.111	1
chrEMRSA15:536602:A:C	clpC	NA	NA	0.00542921	1	-0.0705	1
chrEMRSA15:536602:A:T	clpC	NA	1	-0.000903295	1	0.136	1
chrEMRSA15:536613:C:T	clpC	NA	1	-0.00060883	1	0.0072	1
chrEMRSA15:536615:A:G	clpC	0	1	0.00343457	1	-0.396	1
chrEMRSA15:536632:A:G	clpC	NA	NA	0.021703	1	-0.274	1
chrEMRSA15:536648:C:T	clpC	NA	1	-0.000293657	1	0.0515	1
chrEMRSA15:536659:G:A	clpC	NA	1	-0.000137659	1	0.000467	1
chrEMRSA15:536662:A:G	clpC	0	1	0.0733569	1	-0.324	1
chrEMRSA15:536663:T:C	clpC	NA	1	-0.0144507	1	0.598	1
chrEMRSA15:536663:T:G	clpC	NA	1	-0.000271207	1	0.00325	1
chrEMRSA15:536715:T:C	clpC	NA	1	-4.02373e-05	1	1.04e-05	1
chrEMRSA15:536730:T:A	clpC	0	1	0.0112736	1	-0.303	1
chrEMRSA15:536734:T:C	clpC	NA	NA	-0.00663695	1	0.782	1
chrEMRSA15:536750:T:A	clpC	0	1	0.00284817	1	-0.101	1
chrEMRSA15:536755:C:T	clpC	NA	NA	0.00620079	1	-0.119	1
chrEMRSA15:536756:G:A	clpC	NA	1	-0.000277313	1	0.00932	1
chrEMRSA15:536763:G:C	clpC	NA	1	-0.000786038	1	0.0139	1
chrEMRSA15:536781:C:A	clpC	0	1	0.0095587	1	-0.457	1
chrEMRSA15:536783:T:C	clpC	NA	1	-0.000219161	1	0.00032	1
chrEMRSA15:536785:G:A	clpC	NA	NA	-0.00060133	1	-0.205	1
chrEMRSA15:536785:G:T	clpC	NA	1	-0.000191957	1	0.00606	1
chrEMRSA15:536799:G:A	clpC	NA	1	-0.00131032	1	0.0374	1
chrEMRSA15:536812:C:T	clpC	0	1	-0.00965717	1	0.0279	1
chrEMRSA15:536834:gcta:g	clpC	0	1	0.0119163	1	-0.254	1
chrEMRSA15:536847:A:T	clpC	NA	1	-0.00350745	1	0.00058	1
chrEMRSA15:536851:C:T	clpC	NA	NA	0.0271308	1	0.292	1
chrEMRSA15:536880:T:C	clpC	0	1	0.00606549	1	-0.422	1
chrEMRSA15:536896:A:G	clpC	NA	NA	0.154916	1	-0.159	1
chrEMRSA15:536904:G:T	clpC	NA	1	-0.000768897	1	0.147	1
chrEMRSA15:536907:T:C	clpC	0	1	0.00606549	1	-0.422	1
chrEMRSA15:536937:ta:t	clpC	0	1	-0.00175187	1	-0.0089	1
chrEMRSA15:536953:A:G	clpC	0.03707	1	0.000790445	1	-0.0115	1
chrEMRSA15:536953:A:T	clpC	NA	1	-0.000230222	1	1.34e-06	1
chrEMRSA15:536959:A:G	clpC	NA	NA	0.00514004	1	-0.243	1
chrEMRSA15:536963:G:T	clpC	0	1	0.00960911	1	-0.078	1
chrEMRSA15:536968:G:A	clpC	NA	1	-0.00186651	1	3.42e-06	1
chrEMRSA15:536980:A:C	clpC	0.3045	1	0.0359281	1	-0.387	1
chrEMRSA15:536982:A:G	clpC	0	1	0.00765731	1	-0.0191	1
chrEMRSA15:536983:C:A	clpC	NA	1	-0.00237667	1	0.21	1
chrEMRSA15:537009:A:G	clpC	NA	1	-0.000895099	1	0.00512	1
chrEMRSA15:537020:T:C	clpC	0	1	0.00566383	1	-0.0675	1
chrEMRSA15:537034:A:G	clpC	0	1	0.00317029	1	-0.0535	1
chrEMRSA15:537086:T:C	clpC	NA	1	-0.000298736	1	0.0441	1
chrEMRSA15:537094:T:G	clpC	NA	1	-0.00261239	1	NA	NA
chrEMRSA15:537095:G:A	clpC	NA	NA	0.0125189	1	-0.0279	1
chrEMRSA15:537102:G:T	clpC	NA	1	-0.000256751	1	0.00722	1
chrEMRSA15:537124:T:A	clpC	NA	NA	-0.00776291	1	0.905	1
chrEMRSA15:537136:A:G	clpC	NA	NA	-0.00173227	1	-0.105	1
chrEMRSA15:537136:A:T	clpC	NA	NA	-0.00319106	1	-0.0633	1
chrEMRSA15:537157:C:A	clpC	NA	1	-0.00231646	1	0.00229	1
chrEMRSA15:537157:C:T	clpC	NA	NA	0.00835113	1	-0.0493	1
chrEMRSA15:537166:G:A	clpC	0	1	-0.0016125	1	-0.294	1
chrEMRSA15:537178:G:A	clpC	NA	NA	-0.00265709	1	-0.128	1
chrEMRSA15:537184:T:C	clpC	NA	NA	-0.00776291	1	0.905	1
chrEMRSA15:537223:C:T	clpC	NA	1	-0.00888168	1	0.00497	1
chrEMRSA15:537239:G:T	clpC	0	1	0.00592222	1	-0.00266	1
chrEMRSA15:537241:A:G	clpC	1.147	1	-0.0176951	1	0.555	1
chrEMRSA15:537262:A:G	clpC	0	1	0.140147	1	-0.354	1
chrEMRSA15:537279:A:G	clpC	NA	1	-0.000795219	1	NA	NA
chrEMRSA15:537328:G:A	clpC	NA	1	-0.000216293	1	0.00815	1
chrEMRSA15:537331:T:C	clpC	0	1	0.00877871	1	-0.157	1
chrEMRSA15:537357:A:G	clpC	NA	NA	-0.00319106	1	-0.0633	1
chrEMRSA15:537359:C:A	clpC	NA	NA	-0.000701185	1	-0.000123	1
chrEMRSA15:537366:G:C	clpC	NA	1	-0.00103669	1	0.000202	1
chrEMRSA15:537376:C:T	clpC	NA	1	-0.000190303	1	0.000383	1
chrEMRSA15:537391:G:A	clpC	NA	NA	0.154337	1	0.191	1
chrEMRSA15:537406:T:C	clpC	NA	1	-0.0219554	1	-0.116	1
chrEMRSA15:537433:C:T	clpC	NA	NA	-0.00776291	1	0.905	1
chrEMRSA15:537442:G:A	clpC	0	1	0.011114	1	-0.253	1
chrEMRSA15:537451:G:T	clpC	NA	1	-0.000136517	1	0.000719	1
chrEMRSA15:537454:G:A	clpC	0	1	0.0930365	1	-0.317	1
chrEMRSA15:537455:C:A	clpC	NA	1	-0.000164195	1	0.000756	1
chrEMRSA15:537458:G:A	clpC	7.097	1	-0.0108318	1	0.411	1
chrEMRSA15:537484:T:C	clpC	NA	NA	0.000284545	1	0.253	1
chrEMRSA15:537493:T:A	clpC	NA	NA	-0.00776291	1	0.905	1
chrEMRSA15:537496:T:C	clpC	NA	NA	-0.00776291	1	0.905	1
chrEMRSA15:537497:A:C	clpC	NA	1	-0.00626648	1	8.66e-06	1
chrEMRSA15:537558:C:A	clpC	NA	1	-0.000198436	1	0.000555	1
chrEMRSA15:537595:T:C	clpC	0	1	0.0255467	1	-0.084	1
chrEMRSA15:537598:T:C	clpC	0	1	0.00136119	1	-0.134	1
chrEMRSA15:537625:C:T	clpC	0	1	0.0115435	1	-0.28	1
chrEMRSA15:537635:C:T	clpC	NA	1	-0.000478513	1	2.61e-05	1
chrEMRSA15:537647:A:G	clpC	NA	1	-0.000306186	1	0.0018	1
chrEMRSA15:537654:A:G	clpC	0	1	0.00684255	1	-0.313	1
chrEMRSA15:537670:A:G	clpC	NA	1	-0.0194152	1	-0.0774	1
chrEMRSA15:537679:A:T	clpC	NA	NA	0.0150271	1	-0.159	1
chrEMRSA15:537689:A:G	clpC	NA	1	-0.000114864	1	0.0016	1
chrEMRSA15:537694:C:T	clpC	NA	NA	0.155022	1	-0.257	1
chrEMRSA15:537706:T:C	clpC	0	1	0.00747505	1	-0.119	1
chrEMRSA15:537739:T:C	clpC	NA	NA	0.00400337	1	0.116	1
chrEMRSA15:537743:G:A	clpC	NA	1	-0.00324892	1	1.44e-05	1
chrEMRSA15:537744:C:T	clpC	NA	1	-0.000136045	1	0.00213	1
chrEMRSA15:537768:G:C	clpC	NA	1	-0.00174541	1	0.0606	1
chrEMRSA15:537775:G:A	clpC	NA	NA	0.021703	1	-0.274	1
chrEMRSA15:537803:C:A	clpC	NA	1	-0.000584567	1	0.00199	1
chrEMRSA15:537838:C:T	clpC	0	1	-0.0119383	1	-0.00253	1
chrEMRSA15:537838:C:G	clpC	NA	NA	0.000284545	1	0.253	1
chrEMRSA15:537844:A:G	clpC	NA	NA	-0.00107783	1	0.382	1
chrEMRSA15:537874:C:T	clpC	NA	1	0.103201	1	0.00581	1
chrEMRSA15:537925:T:C	clpC	NA	1	-0.000254673	1	0.00814	1
chrEMRSA15:537926:G:A	clpC	0	1	0.00217335	1	-0.0795	1
chrEMRSA15:537928:A:G	clpC	NA	NA	0.0271308	1	0.292	1
chrEMRSA15:537934:G:A	clpC	NA	NA	0.0271308	1	0.292	1
chrEMRSA15:537937:T:C	clpC	NA	NA	0.161375	1	-0.163	1
chrEMRSA15:537937:T:A	clpC	NA	NA	0	1	NA	NA
chrEMRSA15:537938:G:A	clpC	NA	NA	-0.00060133	1	-0.205	1
chrEMRSA15:537949:C:T	clpC	NA	0.0159014	-0.0318225	1	0.894	1
chrEMRSA15:537983:G:A	clpC	NA	1	-0.000548722	1	0.103	1
chrEMRSA15:537988:T:C	clpC	NA	NA	0.161375	1	-0.163	1
chrEMRSA15:538027:T:C	clpC	NA	NA	0.156057	1	-0.14	1
chrEMRSA15:538031:A:G	clpC	NA	1	-0.0060783	1	0.677	1
chrEMRSA15:538039:T:C	clpC	NA	1	-0.00025023	1	0.0176	1
chrEMRSA15:538051:T:A	clpC	NA	NA	-0.0176515	1	0.445	1
chrEMRSA15:538061:G:T	clpC	0	1	0.00747336	1	-0.153	1
chrEMRSA15:538064:A:G	clpC	NA	NA	0.0271308	1	0.292	1
chrEMRSA15:538086:G:A	clpC	NA	1	-0.000327909	1	0.00331	1
chrEMRSA15:538087:G:A	clpC	NA	NA	0.00427556	1	-0.301	1
chrEMRSA15:538088:C:A	clpC	NA	1	-0.00358803	1	0.0328	1
chrEMRSA15:538099:T:A	clpC	0	1	0.0145318	1	-0.00122	1
chrEMRSA15:538100:G:A	clpC	NA	1	-0.00395122	1	0.0192	1
chrEMRSA15:538119:C:T	clpC	NA	1	-0.000729306	1	0.02	1
chrEMRSA15:538132:C:T	clpC	0.08289	1	0.0162434	1	0.434	1
chrEMRSA15:538136:G:A	clpC	NA	1	-0.000241506	1	0.00388	1
chrEMRSA15:538137:C:T	clpC	NA	1	-0.000458408	1	1.51e-05	1
chrEMRSA15:538140:G:A	clpC	NA	1	-0.000640534	1	0.00316	1
chrEMRSA15:538180:C:T	clpC	NA	1	-0.000471217	1	0.000265	1
chrEMRSA15:538186:A:G	clpC	NA	NA	-0.00776291	1	0.905	1
chrEMRSA15:538207:T:A	clpC	NA	NA	-0.00198257	1	-0.0335	1
chrEMRSA15:538220:G:T	clpC	NA	NA	0.00427556	1	-0.301	1
chrEMRSA15:538222:T:C	clpC	NA	1	-0.0218284	1	-0.163	1
chrEMRSA15:538229:G:C	clpC	NA	1	-0.00630928	1	0.258	1
chrEMRSA15:538230:A:G	clpC	0	1	0.0120992	1	-0.142	1
chrEMRSA15:538240:T:C	clpC	NA	NA	-0.000730007	1	-0.14	1
chrEMRSA15:538242:G:A	clpC	NA	1	-0.000878642	1	0.00175	1
chrEMRSA15:538247:G:T	clpC	NA	1	-0.000221626	1	0.00107	1
chrEMRSA15:538260:T:C	clpC	NA	NA	-0.00776291	1	0.905	1
chrEMRSA15:538261:C:T	clpC	NA	1	-0.0218284	1	-0.163	1
chrEMRSA15:538287:A:G	clpC	0	1	0.0172523	1	-0.817	1
chrEMRSA15:538333:T:C	clpC	0	1	0.00289484	1	-0.0349	1
chrEMRSA15:538347:G:T	clpC	NA	1	-0.00440386	1	0.419	1
chrEMRSA15:538348:T:C	clpC	NA	1	-0.000349485	1	0.0642	1
chrEMRSA15:538351:A:G	clpC	NA	NA	-0.00776291	1	0.905	1
chrEMRSA15:538352:C:G	clpC	NA	1	-0.00175267	1	0.0715	1
chrEMRSA15:538369:T:C	clpC	NA	NA	0.000793226	1	-0.00018	1
chrEMRSA15:538374:G:A	clpC	NA	1	-0.000395882	1	0.000213	1
chrEMRSA15:538381:G:A	clpC	0	1	0.140147	1	-0.354	1
chrEMRSA15:538402:T:C	clpC	NA	NA	0.0271308	1	0.292	1
chrEMRSA15:538415:G:A	clpC	NA	1	-0.000212103	1	0.00299	1
chrEMRSA15:538417:A:T	clpC	0	1	-0.0116799	1	-0.318	1
chrEMRSA15:538423:A:G	clpC	NA	NA	0.0271308	1	0.292	1
chrEMRSA15:538448:G:A	clpC	NA	1	-0.00450361	1	0.443	1
chrEMRSA15:538459:C:T	clpC	0	1	-0.00813517	1	-0.334	1
chrEMRSA15:538470:C:T	clpC	NA	1	-0.000264882	1	0.00159	1
chrEMRSA15:538484:C:A	clpC	NA	1	-0.00179979	1	1.49e-06	1
chrEMRSA15:538491:T:G	clpC	NA	1	-0.00194803	1	0.00186	1
chrEMRSA15:538498:C:T	clpC	NA	NA	-0.00686637	1	-0.0157	1
chrEMRSA15:538499:A:G	clpC	NA	1	-0.000198943	1	0.000625	1
chrEMRSA15:538501:A:G	clpC	NA	1	-0.00204436	1	0.0172	1
chrEMRSA15:538505:A:G	clpC	NA	1	-0.000246494	1	0.00503	1
chrEMRSA15:538534:A:G	clpC	0	1	-0.0163341	1	-0.324	1
chrEMRSA15:538563:C:T	clpC	0	1.12041e-79	0.0212036	1	-0.976	8.1688e-10
chrEMRSA15:538571:G:A	clpC	NA	1	-0.00121279	1	0.000234	1
chrEMRSA15:538575:G:C	clpC	NA	1	-0.00416455	1	0.559	1
chrEMRSA15:538589:C:T	clpC	NA	1	-0.000360737	1	0.00639	1
chrEMRSA15:538606:T:C	clpC	NA	NA	0.0271308	1	0.292	1
chrEMRSA15:538615:G:A	clpC	NA	NA	0.0271308	1	0.292	1
chrEMRSA15:538621:A:G	clpC	NA	NA	0.0271308	1	0.292	1
chrEMRSA15:538621:A:T	clpC	NA	NA	0	1	NA	NA
chrEMRSA15:538624:A:G	clpC	NA	1	-0.000302715	1	0.00561	1
chrEMRSA15:538630:A:G	clpC	1.818	1	0.0120223	1	-0.037	1
chrEMRSA15:538638:C:T	clpC	NA	1	-0.00328439	1	0.053	1
chrEMRSA15:538644:G:A	clpC	0	1	0.000794965	1	-0.0178	1
chrEMRSA15:538645:T:C	clpC	0.5618	1	-0.0241301	1	0.0134	1
chrEMRSA15:538645:T:A	clpC	NA	NA	0	1	NA	NA
chrEMRSA15:538654:T:C	clpC	0.2885	1	-0.0183129	1	-0.0321	1
chrEMRSA15:538657:A:G	clpC	NA	1	-0.0038846	1	0.0355	1
chrEMRSA15:538660:C:T	clpC	NA	NA	-0.00776291	1	0.905	1
chrEMRSA15:538666:A:T	clpC	0.2683	1	-0.021279	1	-0.074	1
chrEMRSA15:538666:A:G	clpC	NA	NA	0	1	NA	NA
chrEMRSA15:538670:G:T	clpC	NA	1	-0.000282011	1	NA	NA
chrEMRSA15:538691:C:T	clpC	0.6374	1	-0.0564242	1	0.0287	1
chrEMRSA15:538699:A:G	clpC	NA	1	-0.000399035	1	0.0161	1
chrEMRSA15:538702:A:G	clpC	NA	NA	0.021703	1	-0.274	1
chrEMRSA15:538712:g:gAAATTGTAACAA	clpC	NA	1	-0.000710314	1	0.000419	1
chrEMRSA15:538717:T:C	clpC	0.5354	1	-0.0636985	1	0.113	1
chrEMRSA15:538723:A:T	clpC	NA	NA	0.156057	1	-0.14	1
chrEMRSA15:538723:A:G	clpC	NA	1	-0.00222041	1	0.047	1
chrEMRSA15:538729:G:A	clpC	NA	1	-0.00399434	1	0.792	1
chrEMRSA15:538747:T:C	clpC	0.4231	1	0.00233043	1	0.0323	1
chrEMRSA15:538747:T:A	clpC	NA	NA	0	1	NA	NA
chrEMRSA15:538747:T:G	clpC	NA	NA	0	1	NA	NA
chrEMRSA15:538753:A:G	clpC	0.5812	1	-0.0136719	1	-0.00582	1
chrEMRSA15:538756:T:C	clpC	1.042	1	0.10072	1	-0.488	2.96746e-05
chrEMRSA15:538756:T:A	clpC	0.6389	1	-0.0127789	1	0.0387	1
chrEMRSA15:538765:C:T	clpC	1.31	1	-0.00957655	1	-0.0064	1
chrEMRSA15:538768:A:T	clpC	2.021	1	-0.0205558	1	0.00146	1
chrEMRSA15:538771:T:G	clpC	NA	NA	-0.00060133	1	-0.205	1
chrEMRSA15:538776:T:C	clpC	NA	1	-0.000168849	1	0.000205	1
chrEMRSA15:538780:T:A	clpC	NA	NA	-0.00514676	1	-0.0519	1
chrEMRSA15:538791:C:T	clpC	NA	1	-0.000275667	1	0.0347	1
chrEMRSA15:538798:C:T	clpC	NA	NA	0.169937	1	0.0385	1
chrEMRSA15:538798:C:A	clpC	NA	NA	0	1	NA	NA
chrEMRSA15:538805:G:A	clpC	0	1	0.0172523	1	-0.817	1
chrEMRSA15:538805:G:T	clpC	NA	1	-0.000901813	1	0.269	1
chrEMRSA15:538806:C:T	clpC	0	1	0.0062318	1	-0.525	1
chrEMRSA15:538807:A:T	clpC	NA	NA	0.0271308	1	0.292	1
chrEMRSA15:538825:A:T	clpC	NA	NA	0.0271308	1	0.292	1
chrEMRSA15:538840:A:G	clpC	NA	NA	0.00534477	1	-0.0339	1
chrEMRSA15:538898:G:A	clpC	NA	NA	0.0125189	1	-0.0279	1
chrEMRSA15:538940:G:A	clpC	0	1	0.0261582	1	0.0967	1
chrEMRSA15:538957:A:G	clpC	NA	NA	0.00514004	1	-0.243	1
chrEMRSA15:538980:C:A	clpC	0	1	0.00312212	1	-0.255	1
chrEMRSA15:538994:C:T	clpC	NA	NA	0.0271308	1	0.292	1
chrEMRSA15:539003:G:C	clpC	NA	1	-0.0144507	1	0.598	1
chrEMRSA15:539004:C:T	clpC	5.271	1	-0.0134393	1	0.542	1
chrEMRSA15:539011:A:T		NA	NA	0.000284545	1	0.253	1
chrEMRSA15:539012:T:A		0.3045	1	0.0359281	1	-0.387	1
chrEMRSA15:539046:gtttt:gttt		0.475	1	0.135011	1	-0.143	1
chrEMRSA15:539046:gtttt:gtt		NA	NA	0	1	NA	NA
chrEMRSA15:539046:gtttt:gt		NA	NA	0	1	NA	NA
chrEMRSA15:539046:gtttt:g		NA	NA	0	1	NA	NA
chrEMRSA15:539046:gtttt:gTtttt		NA	1	-0.00253401	1	0.7	1
chrEMRSA15:539046:gtttt:gTTtttt		NA	NA	0	1	NA	NA
chrEMRSA15:539046:gtttt:gGTtttt		NA	NA	0	1	NA	NA
chrEMRSA15:539055:G:A		NA	NA	0.00514004	1	-0.243	1
chrEMRSA15:539058:G:T		NA	1	-0.0219554	1	-0.116	1
chrEMRSA15:539068:A:C		NA	NA	0.00514004	1	-0.243	1
chrEMRSA15:539075:T:A		NA	NA	-0.00776291	1	0.905	1
chrEMRSA15:539088:C:T		NA	NA	-0.00319106	1	-0.0633	1
chrEMRSA15:539089:C:A		NA	1	-0.012682	1	0.959	1
chrEMRSA15:539091:T:C		NA	NA	0.167092	1	0.198	1
chrEMRSA15:539100:C:A		NA	NA	-0.00776291	1	0.905	1
chrEMRSA15:539103:T:C		NA	NA	0.154916	1	-0.159	1
chrEMRSA15:539104:C:T		NA	NA	-0.00776291	1	0.905	1
chrEMRSA15:539105:ta:t		0	1	-0.00729157	1	-0.529	1
chrEMRSA15:539106:a:aTAAAACAATCT		NA	1	-0.00752633	1	0.59	1
chrEMRSA15:539113:T:C		0	1	-0.0207342	1	-0.331	1
chrEMRSA15:539122:a:aAGGAT		NA	NA	-0.00323644	1	-0.117	1
chrEMRSA15:539125:G:T		0	1	0.026607	1	-0.0456	1
chrEMRSA15:539128:A:T		NA	NA	0.0145851	1	-0.0413	1
chrEMRSA15:539132:A:G		0	1	0.00583482	1	-0.0884	1
chrEMRSA15:539143:G:A		0	1	0.0122737	1	-0.0734	1
chrEMRSA15:539144:A:T		0	1	-0.0115058	1	-0.346	1
chrEMRSA15:539147:C:G		NA	NA	0.0117688	1	0.103	1
chrEMRSA15:539159:C:T		NA	1	-0.0121095	1	1	1
chrEMRSA15:539160:C:A		0	1	0.0930463	1	5.52e-05	1
chrEMRSA15:539165:G:T		NA	NA	0.00569997	1	-0.0421	1
chrEMRSA15:539166:C:T		NA	NA	0.000284545	1	0.253	1
chrEMRSA15:539166:C:A		NA	NA	-0.00663695	1	0.782	1
chrEMRSA15:539171:G:T		NA	NA	-0.00776291	1	0.905	1
chrEMRSA15:539172:C:T		NA	1	0.102557	1	0.0537	1
chrEMRSA15:539174:T:A		NA	NA	0.153349	1	0.136	1
chrEMRSA15:539174:T:C		NA	NA	0.0271308	1	0.292	1
chrEMRSA15:539180:T:C		NA	NA	0.00569997	1	-0.0421	1
chrEMRSA15:539181:A:G		NA	NA	0.0271308	1	0.292	1
chrEMRSA15:539185:A:T		NA	1	-0.00358803	1	0.0328	1
chrEMRSA15:539185:a:aT		NA	1	-0.0219554	1	-0.116	1
chrEMRSA15:539185:a:aTT		NA	NA	0	1	NA	NA
chrEMRSA15:539195:ag:a		NA	1	-0.000653285	1	1.09e-06	1
chrEMRSA15:539197:G:T		NA	NA	0.023068	1	-0.142	1
chrEMRSA15:539203:tg:t		NA	1	-0.00442253	1	0.352	1
chrEMRSA15:539204:G:T		NA	1	-0.00140142	1	0.028	1
chrEMRSA15:539211:G:T		NA	1	-0.000126792	1	0.000212	1
chrEMRSA15:539212:A:T		NA	1	-0.00503996	1	0.0982	1
chrEMRSA15:539218:G:A		NA	NA	-0.00776291	1	0.905	1
chrEMRSA15:539242:G:A		NA	1	-0.00621011	1	0.984	1
chrEMRSA15:539243:T:C		0	1	0.0121622	1	-0.0778	1
chrEMRSA15:539244:C:A		NA	1	-0.000220586	1	0.00044	1
chrEMRSA15:539259:A:G		NA	NA	0.00569997	1	-0.0421	1
chrEMRSA15:539267:A:T		NA	NA	0.021703	1	-0.274	1
chrEMRSA15:539273:A:G		NA	NA	-0.00776291	1	0.905	1
chrEMRSA15:539276:A:C		NA	1	-0.00325694	1	0.0134	1
chrEMRSA15:539276:A:G		0.2129	1	-0.000205963	1	0.302	1
chrEMRSA15:539281:A:G		NA	NA	0.00227057	1	-0.0676	1
chrEMRSA15:539303:A:G		NA	NA	-0.00319106	1	-0.0633	1
chrEMRSA15:539310:A:C		0	1	0.00396626	1	-0.267	1
chrEMRSA15:539317:C:T		0	1	0.0261582	1	0.0967	1
chrEMRSA15:539319:G:T		NA	1	0.0587844	1	0.00145	1
chrEMRSA15:539369:C:A		NA	1	0.0967821	1	0.000592	1
chrEMRSA15:539372:A:G		0	1	0.00813637	1	-0.346	1
chrEMRSA15:539385:C:T		NA	1	-0.000827236	1	5.75e-05	1
chrEMRSA15:539398:G:A		NA	1	-0.00141056	1	0.00189	1
chrEMRSA15:539411:C:A		NA	1	-0.000287999	1	0.000286	1
chrEMRSA15:539417:T:C		NA	1	-0.000865672	1	0.0339	1
chrEMRSA15:539420:C:T		NA	1	-0.0027781	1	0.101	1
chrEMRSA15:539423:A:G		0	0.030558	0.00701854	1	-0.0537	1
chrEMRSA15:539433:T:C		NA	1	-0.000374124	1	8.11e-05	1
chrEMRSA15:539435:T:C		NA	1	-0.0010854	1	0.00105	1
chrEMRSA15:539441:T:A		NA	1	-0.0264031	1	-0.0121	1
chrEMRSA15:539450:G:A		NA	1	-0.00164119	1	0.854	1
chrEMRSA15:539452:G:A		NA	1	-0.00820634	1	0.196	1
chrEMRSA15:539468:T:C		NA	1	-0.000117226	1	0.000451	1
chrEMRSA15:539470:C:T		0.01853	1	0.000307593	1	-0.0256	1
chrEMRSA15:539480:T:A		NA	1	-0.000179619	1	1.9e-05	1
chrEMRSA15:539488:C:T		NA	1	-0.000255716	1	0.000971	1
chrEMRSA15:539489:A:G		NA	1	-0.000143767	1	0.000266	1
chrEMRSA15:539501:G:A	radA	0	1	0.00150926	1	-0.075	1
chrEMRSA15:539527:C:A	radA	NA	1	-0.000393371	1	0.000343	1
chrEMRSA15:539539:A:G	radA	7.097	1	-0.0108318	1	0.411	1
chrEMRSA15:539546:T:G	radA	NA	NA	0.00427556	1	-0.301	1
chrEMRSA15:539558:G:A	radA	NA	NA	0.00489982	1	0.306	1
chrEMRSA15:539568:A:G	radA	NA	1	-0.000233405	1	0.0288	1
chrEMRSA15:539576:C:T	radA	NA	NA	-0.00776291	1	0.905	1
chrEMRSA15:539585:T:C	radA	0	1	0.000122631	1	-0.0612	1
chrEMRSA15:539601:G:A	radA	NA	NA	0.0220152	1	-0.268	1
chrEMRSA15:539602:T:C	radA	NA	1	-0.000174373	1	0.000217	1
chrEMRSA15:539611:C:T	radA	0	1	0.000340039	1	-0.0479	1
chrEMRSA15:539615:C:T	radA	0	1	0.00347409	1	-0.0677	1
chrEMRSA15:539627:T:C	radA	NA	1	-0.000734857	1	0.000233	1
chrEMRSA15:539630:A:G	radA	NA	1	-0.000162272	1	0.000706	1
chrEMRSA15:539633:G:T	radA	0	1	0.00813637	1	-0.346	1
chrEMRSA15:539642:G:A	radA	NA	NA	0.0271308	1	0.292	1
chrEMRSA15:539650:C:T	radA	NA	1	0.0874433	1	0.0712	1
chrEMRSA15:539654:T:G	radA	NA	NA	-0.00776291	1	0.905	1
chrEMRSA15:539658:G:A	radA	NA	NA	0.0109288	1	-0.0884	1
chrEMRSA15:539696:G:A	radA	NA	NA	0.00636491	1	0.0101	1
chrEMRSA15:539702:G:A	radA	NA	NA	0.0271308	1	0.292	1
chrEMRSA15:539708:A:G	radA	NA	NA	0.00459911	1	-0.0243	1
chrEMRSA15:539723:C:T	radA	NA	NA	0.154916	1	-0.159	1
chrEMRSA15:539729:C:T	radA	0	1	0.140147	1	-0.354	1
chrEMRSA15:539743:G:A	radA	NA	1	-0.00378993	1	0.0497	1
chrEMRSA15:539753:C:T	radA	NA	NA	0.0310081	1	0.0197	1
chrEMRSA15:539756:A:T	radA	NA	NA	0.00427556	1	-0.301	1
chrEMRSA15:539758:C:T	radA	0	1	0.00731242	1	-0.192	1
chrEMRSA15:539786:T:A	radA	NA	NA	0.0271308	1	0.292	1
chrEMRSA15:539789:T:A	radA	NA	NA	0.00227057	1	-0.0676	1
chrEMRSA15:539798:A:T	radA	NA	NA	-0.000981853	1	-0.000255	1
chrEMRSA15:539822:A:C	radA	NA	NA	-0.00060133	1	-0.205	1
chrEMRSA15:539833:A:G	radA	NA	1	-0.00395122	1	0.0192	1
chrEMRSA15:539855:T:G	radA	NA	1	-0.000397358	1	0.0079	1
chrEMRSA15:539858:T:C	radA	0	1	0.0017696	1	-0.0671	1
chrEMRSA15:539861:A:G	radA	NA	NA	-0.00776291	1	0.905	1
chrEMRSA15:539910:G:A	radA	NA	1	-0.00468601	1	0.0533	1
chrEMRSA15:539930:A:G	radA	NA	NA	0.00636491	1	0.0101	1
chrEMRSA15:539951:A:C	radA	NA	1	-0.000178505	1	9.13e-05	1
chrEMRSA15:539968:T:C	radA	NA	NA	0.00607246	1	-0.000123	1
chrEMRSA15:539975:A:G	radA	NA	NA	0.154916	1	-0.159	1
chrEMRSA15:539976:G:A	radA	NA	1	-0.00014313	1	0.00014	1
chrEMRSA15:539977:A:G	radA	0	1	0.00364915	1	-0.304	1
chrEMRSA15:539991:C:T	radA	0	1	0.00944861	1	-0.355	1
chrEMRSA15:540021:C:T	radA	NA	1	-0.000397358	1	0.0079	1
chrEMRSA15:540022:A:G	radA	0.02766	2.12715e-18	0.000619348	1	0.0293	1
chrEMRSA15:540041:G:A	radA	NA	NA	0.00636491	1	0.0101	1
chrEMRSA15:540044:A:T	radA	NA	NA	-0.00060133	1	-0.205	1
chrEMRSA15:540044:A:G	radA	NA	1	-0.000259456	1	0.00745	1
chrEMRSA15:540071:T:C	radA	NA	NA	0.0142869	1	-0.0147	1
chrEMRSA15:540090:A:G	radA	NA	1	-0.000835467	1	0.00013	1
chrEMRSA15:540092:T:C	radA	NA	NA	-0.00776291	1	0.905	1
chrEMRSA15:540100:A:G	radA	NA	1	-0.000195783	1	0.000142	1
chrEMRSA15:540108:A:G	radA	NA	1	-0.000117876	1	4.13e-05	1
chrEMRSA15:540128:T:C	radA	NA	NA	-0.00776291	1	0.905	1
chrEMRSA15:540137:G:A	radA	0	1	0.00281747	1	-0.27	1
chrEMRSA15:540147:C:T	radA	NA	1	-0.000473275	1	0.000502	1
chrEMRSA15:540176:C:T	radA	NA	NA	-0.00776291	1	0.905	1
chrEMRSA15:540189:G:A	radA	NA	1	-0.000515873	1	0.00176	1
chrEMRSA15:540191:G:A	radA	NA	NA	0.154916	1	-0.159	1
chrEMRSA15:540203:A:T	radA	0	1	0.00174242	1	-0.189	1
chrEMRSA15:540206:C:T	radA	0	1	0.0320633	1	-0.287	1
chrEMRSA15:540215:C:T	radA	NA	1	-0.0264031	1	-0.0121	1
chrEMRSA15:540234:C:A	radA	0.105	1	0.00399516	1	-0.0305	1
chrEMRSA15:540263:G:T	radA	0.05928	1.30571e-09	0.0218556	1	0.07	1
chrEMRSA15:540273:G:A	radA	NA	1	-0.000312624	1	0.000157	1
chrEMRSA15:540275:A:G	radA	0	1	0.00430845	1	-0.0723	1
chrEMRSA15:540295:G:A	radA	NA	NA	0.00588722	1	-0.539	1
chrEMRSA15:540296:T:G	radA	0	1	0.00167997	1	-0.196	1
chrEMRSA15:540302:A:G	radA	NA	1	-0.000137125	1	3.52e-05	1
chrEMRSA15:540311:A:C	radA	NA	1	-0.0264031	1	-0.0121	1
chrEMRSA15:540320:A:G	radA	NA	NA	0.00534477	1	-0.0339	1
chrEMRSA15:540323:T:C	radA	NA	NA	0.00514004	1	-0.243	1
chrEMRSA15:540342:c:cGTTCAACAAATGTTCCAG	radA	NA	1	-0.00723459	1	0.182	1
chrEMRSA15:540359:A:G	radA	0.2129	1	0.00105023	1	0.48	1
chrEMRSA15:540360:G:T	radA	NA	1	-0.00215112	1	0.0343	1
chrEMRSA15:540377:A:C	radA	0	1	0.0015003	1	-0.251	1
chrEMRSA15:540380:C:G	radA	NA	1	-0.000257266	1	0.00109	1
chrEMRSA15:540381:A:G	radA	NA	1	0.0108658	1	0.000381	1
chrEMRSA15:540383:G:A	radA	NA	1	-0.000692227	1	0.0556	1
chrEMRSA15:540384:G:A	radA	NA	NA	0.00338174	1	-0.336	1
chrEMRSA15:540386:G:A	radA	NA	NA	0.00569997	1	-0.0421	1
chrEMRSA15:540389:A:G	radA	0	1	0.00150461	1	-0.0533	1
chrEMRSA15:540392:C:T	radA	NA	NA	0.154916	1	-0.159	1
chrEMRSA15:540395:A:G	radA	35.05	1.92333e-23	-0.0264126	1	0.13	1
chrEMRSA15:540423:G:A	radA	0	1	0.00667434	1	-0.0971	1
chrEMRSA15:540432:A:G	radA	NA	1	-0.00213378	1	NA	NA
chrEMRSA15:540443:C:T	radA	0.9204	1	0.00312848	1	-0.102	1
chrEMRSA15:540449:G:T	radA	NA	NA	0.00534477	1	-0.0339	1
chrEMRSA15:540449:G:A	radA	NA	NA	-0.00060133	1	-0.205	1
chrEMRSA15:540476:T:C	radA	NA	NA	0.154916	1	-0.159	1
chrEMRSA15:540495:A:T	radA	NA	1	-0.000184971	1	NA	NA
chrEMRSA15:540507:G:C	radA	NA	1	-0.000137125	1	3.52e-05	1
chrEMRSA15:540514:A:G	radA	NA	1	-0.00235237	1	6.13e-07	1
chrEMRSA15:540517:A:G	radA	NA	1	-0.00023841	1	0.00513	1
chrEMRSA15:540520:A:G	radA	NA	1	-0.000164836	1	0.000206	1
chrEMRSA15:540563:C:A	radA	NA	1	-0.00109346	1	0.112	1
chrEMRSA15:540569:A:G	radA	0	1	0.0145318	1	-0.00122	1
chrEMRSA15:540572:G:T	radA	NA	1	-0.000263315	1	0.0235	1
chrEMRSA15:540576:A:G	radA	NA	1	-0.000289841	1	0.000128	1
chrEMRSA15:540594:T:C	radA	NA	NA	0.00636491	1	0.0101	1
chrEMRSA15:540617:G:A	radA	0	1	0.0089379	1	-0.351	1
chrEMRSA15:540623:C:T	radA	NA	NA	0.0128773	1	-0.0623	1
chrEMRSA15:540633:G:A	radA	0	1	0.140147	1	-0.354	1
chrEMRSA15:540637:C:T	radA	NA	1	-0.00399434	1	0.792	1
chrEMRSA15:540640:T:C	radA	NA	1	-0.000183729	1	0.000525	1
chrEMRSA15:540674:T:G	radA	0	1	0.00765731	1	-0.0191	1
chrEMRSA15:540680:G:A	radA	NA	NA	0.154916	1	-0.159	1
chrEMRSA15:540683:T:C	radA	NA	1	-0.00631196	1	0.204	1
chrEMRSA15:540704:G:T	radA	NA	1	-0.000835467	1	0.00013	1
chrEMRSA15:540720:C:A	radA	NA	NA	0.021703	1	-0.274	1
chrEMRSA15:540725:G:A	radA	NA	1	-9.16696e-05	1	1.34e-05	1
chrEMRSA15:540750:G:A	radA	NA	1	-0.000298497	1	0.000394	1
chrEMRSA15:540755:T:A	radA	NA	1	-0.00214168	1	9.73e-07	1
chrEMRSA15:540758:T:C	radA	NA	1	0.154677	1.55043e-108	0.058	1
chrEMRSA15:540759:C:T	radA	NA	1	-0.000195609	1	0.00424	1
chrEMRSA15:540776:C:A	radA	0	1	0.00572833	1	-0.139	1
chrEMRSA15:540776:C:T	radA	NA	1	-0.000158153	1	0.029	1
chrEMRSA15:540789:C:T	radA	0.01853	1	0.000561497	1	-0.0121	1
chrEMRSA15:540790:C:T	radA	0	1	0.00386371	1	-0.211	1
chrEMRSA15:540793:A:G	radA	NA	1	-0.000794691	1	0.00162	1
chrEMRSA15:540804:G:A	radA	NA	1	-0.000301747	1	0.00487	1
chrEMRSA15:540805:T:C	radA	0	1	-0.00103592	1	-0.00953	1
chrEMRSA15:540832:C:T	radA	NA	NA	-0.00514676	1	-0.0519	1
chrEMRSA15:540839:A:G	radA	NA	1	0.121503	1	0.00294	1
chrEMRSA15:540875:A:G		NA	1	-0.000242323	1	0.00373	1
chrEMRSA15:540877:A:G		0	1	0.00441412	1	-0.0914	1
chrEMRSA15:540880:G:A		0.4104	1	-0.00611719	1	0.764	1
chrEMRSA15:540890:c:cG	putative membrane protein	NA	1	-0.000194336	1	6.38e-05	1
chrEMRSA15:540902:G:A	putative membrane protein	NA	1	-0.000305035	1	0.00248	1
chrEMRSA15:540908:t:tA	putative membrane protein	NA	1	-0.000162272	1	0.000706	1
chrEMRSA15:540915:T:C	putative membrane protein	0	5.19644e-38	0.0151811	1	-0.972	2.1652e-13
chrEMRSA15:540929:G:T	putative membrane protein	NA	NA	0.0109288	1	-0.0884	1
chrEMRSA15:540933:G:A	putative membrane protein	0.8233	1	-0.000740126	1	0.0473	1
chrEMRSA15:540957:G:A	putative membrane protein	NA	1	-0.00229684	1	0.0195	1
chrEMRSA15:540962:T:A	putative membrane protein	NA	1	-0.00682558	1	NA	NA
chrEMRSA15:540965:A:T	putative membrane protein	NA	NA	0.0109288	1	-0.0884	1
chrEMRSA15:540992:c:cT	putative membrane protein	NA	1	-0.00014595	1	0.00337	1
chrEMRSA15:540997:T:A	putative membrane protein	NA	1	-0.000103567	1	0.00175	1
chrEMRSA15:540997:ta:t	putative membrane protein	NA	1	-0.000283857	1	0.00662	1
chrEMRSA15:541030:G:T	putative membrane protein	NA	NA	0.00427556	1	-0.301	1
chrEMRSA15:541032:A:G	putative membrane protein	0	1	0.0085708	1	-0.96	1
chrEMRSA15:541036:T:G	putative membrane protein	0	1	0.00150116	1	-0.0571	1
chrEMRSA15:541040:G:A	putative membrane protein	0	1	0.0081212	1	-0.044	1
chrEMRSA15:541043:C:T	putative membrane protein	2.667	1	-0.00417717	1	0.433	1
chrEMRSA15:541058:A:G	putative membrane protein	NA	1	-0.000861359	1	NA	NA
chrEMRSA15:541076:T:C	putative membrane protein	0	1	0.00592222	1	-0.00266	1
chrEMRSA15:541079:C:T	putative membrane protein	0	1	0.00356778	1	-0.0406	1
chrEMRSA15:541081:C:G	putative membrane protein	NA	1	-0.000168407	1	0.000495	1
chrEMRSA15:541087:A:T	putative membrane protein	0.4967	1	0.0792908	1	-0.275	1
chrEMRSA15:541102:T:G	putative membrane protein	NA	1	-0.00504665	1	NA	NA
chrEMRSA15:541102:T:A	putative membrane protein	NA	1	-0.00119208	1	0.00548	1
chrEMRSA15:541117:G:C	putative membrane protein	NA	NA	-0.00060133	1	-0.205	1
chrEMRSA15:541118:T:C	putative membrane protein	NA	NA	0.00835113	1	-0.0493	1
chrEMRSA15:541124:T:A	putative membrane protein	0	1	0.00430293	1	-0.398	1
chrEMRSA15:541136:T:C	putative membrane protein	0	1	0.140147	1	-0.354	1
chrEMRSA15:541141:C:A	putative membrane protein	NA	1	-0.000179517	1	0.00183	1
chrEMRSA15:541141:C:T	putative membrane protein	NA	1	-0.000608043	1	0.000333	1
chrEMRSA15:541148:T:C	putative membrane protein	NA	1	-0.000202016	1	0.000568	1
chrEMRSA15:541157:C:T	putative membrane protein	NA	1	-7.25769e-05	1	-7.85e-05	1
chrEMRSA15:541190:A:T	putative membrane protein	NA	NA	0.0125189	1	-0.0279	1
chrEMRSA15:541193:A:G	putative membrane protein	NA	NA	0.156057	1	-0.14	1
chrEMRSA15:541200:A:G	putative membrane protein	NA	NA	0.00514004	1	-0.243	1
chrEMRSA15:541205:C:T	putative membrane protein	0	1	-0.00373044	1	-0.446	1
chrEMRSA15:541214:T:C	putative membrane protein	NA	NA	0.0109288	1	-0.0884	1
chrEMRSA15:541229:T:C	putative membrane protein	NA	1	-0.000873089	1	0.000557	1
chrEMRSA15:541233:G:A	putative membrane protein	NA	NA	-0.00776291	1	0.905	1
chrEMRSA15:541236:A:G	putative membrane protein	NA	1	-0.00023841	1	0.00513	1
chrEMRSA15:541246:T:C	putative membrane protein	NA	1	-0.000252995	1	0.00272	1
chrEMRSA15:541254:T:A	putative membrane protein	NA	NA	-0.00776291	1	0.905	1
chrEMRSA15:541260:T:C	putative membrane protein	NA	NA	-0.00319106	1	-0.0633	1
chrEMRSA15:541268:C:T	putative membrane protein	NA	1	-0.00571046	1	0.792	1
chrEMRSA15:541276:G:T	putative membrane protein	NA	1	-0.00045554	1	3.8e-06	1
chrEMRSA15:541277:C:T	putative membrane protein	0	1	0.00250712	1	-0.439	1
chrEMRSA15:541281:A:G	putative membrane protein	NA	NA	-0.000701185	1	-0.000123	1
chrEMRSA15:541296:A:T	putative membrane protein	0	1	0.00151909	1	-0.0513	1
chrEMRSA15:541310:A:G	putative membrane protein	NA	1	-0.00184342	1	0.0397	1
chrEMRSA15:541325:G:A	putative membrane protein	NA	NA	0.0109288	1	-0.0884	1
chrEMRSA15:541334:G:A	putative membrane protein	0	1	0.0107412	1	-0.309	1
chrEMRSA15:541349:A:G	putative membrane protein	NA	NA	-0.00319106	1	-0.0633	1
chrEMRSA15:541358:G:A	putative membrane protein	NA	NA	0.155093	1	0.0622	1
chrEMRSA15:541358:G:T	putative membrane protein	NA	NA	0.0271308	1	0.292	1
chrEMRSA15:541359:C:T	putative membrane protein	0	1	0.00225851	1	-0.113	1
chrEMRSA15:541383:A:G	putative membrane protein	NA	NA	-0.00060133	1	-0.205	1
chrEMRSA15:541391:T:C	putative membrane protein	NA	NA	0.0271308	1	0.292	1
chrEMRSA15:541394:T:A	putative membrane protein	NA	NA	0.0271308	1	0.292	1
chrEMRSA15:541408:T:C	putative membrane protein	NA	1	-0.000263523	1	0.0138	1
chrEMRSA15:541413:C:T	putative membrane protein	0	1	0.00737673	1	-0.123	1
chrEMRSA15:541418:C:T	putative membrane protein	NA	1	-0.00746118	1	0.246	1
chrEMRSA15:541432:G:A	putative membrane protein	NA	1	-0.000359806	1	0.00056	1
chrEMRSA15:541446:C:T	putative membrane protein	NA	1	-0.000784023	1	0.00145	1
chrEMRSA15:541448:A:G	putative membrane protein	0	1	0.0139201	1	-0.346	1
chrEMRSA15:541449:C:A	putative membrane protein	NA	NA	-0.00373934	1	-0.00101	1
chrEMRSA15:541463:T:C	putative membrane protein	NA	NA	0.0109288	1	-0.0884	1
chrEMRSA15:541493:C:T	putative membrane protein	NA	NA	0.021703	1	-0.274	1
chrEMRSA15:541498:T:A	putative membrane protein	NA	1	-0.00343952	1	NA	NA
chrEMRSA15:541503:C:A	putative membrane protein	NA	1	-0.00395122	1	0.0192	1
chrEMRSA15:541527:G:A	putative membrane protein	NA	1	-0.00838868	1	0.966	1
chrEMRSA15:541532:T:C	putative membrane protein	NA	NA	0.154916	1	-0.159	1
chrEMRSA15:541538:T:C	putative membrane protein	NA	1	-0.0060783	1	0.677	1
chrEMRSA15:541544:G:A	putative membrane protein	NA	NA	0.0109288	1	-0.0884	1
chrEMRSA15:541556:T:C	putative membrane protein	0.6717	1	0.0243578	1	0.00441	1
chrEMRSA15:541556:T:A	putative membrane protein	NA	NA	0	1	NA	NA
chrEMRSA15:541556:T:G	putative membrane protein	NA	NA	0	1	NA	NA
chrEMRSA15:541568:A:G	putative membrane protein	0	1	0.0817203	1	-0.00197	1
chrEMRSA15:541568:A:T	putative membrane protein	NA	NA	0	1	NA	NA
chrEMRSA15:541568:A:C	putative membrane protein	NA	NA	0	1	NA	NA
chrEMRSA15:541571:C:T	putative membrane protein	0	0.0318562	0.0837784	1	-0.00189	1
chrEMRSA15:541571:C:G	putative membrane protein	NA	NA	0	1	NA	NA
chrEMRSA15:541571:C:A	putative membrane protein	NA	NA	0	1	NA	NA
chrEMRSA15:541578:C:A	putative membrane protein	NA	1	7.84891e-05	1	NA	NA
chrEMRSA15:541580:A:G	putative membrane protein	NA	1	-0.0130461	1	-5.1e-05	1
chrEMRSA15:541587:A:T	putative membrane protein	NA	1	-0.0130461	1	-5.1e-05	1
chrEMRSA15:541595:T:C	putative membrane protein	0.683	1	0.00342268	1	-0.32	1
chrEMRSA15:541601:T:G	putative membrane protein	NA	1	-0.000336335	1	0.0047	1
chrEMRSA15:541607:A:G	putative membrane protein	0.551	1	0.00117449	1	-0.0517	1
chrEMRSA15:541607:A:T	putative membrane protein	NA	NA	0	1	NA	NA
chrEMRSA15:541607:A:C	putative membrane protein	NA	NA	0	1	NA	NA
chrEMRSA15:541610:G:C	putative membrane protein	NA	1	-0.00212613	1	0.18	1
chrEMRSA15:541611:T:C	putative membrane protein	0.08587	2.82338e-13	0.00369383	1	-0.00118	1
chrEMRSA15:541611:T:G	putative membrane protein	NA	NA	0	1	NA	NA
chrEMRSA15:541611:T:A	putative membrane protein	NA	NA	0	1	NA	NA
chrEMRSA15:541619:G:A	putative membrane protein	0.3227	0.383311	-0.0234629	1	-0.0169	1
chrEMRSA15:541619:G:T	putative membrane protein	NA	NA	0	1	NA	NA
chrEMRSA15:541619:G:C	putative membrane protein	NA	NA	0	1	NA	NA
chrEMRSA15:541620:C:T	putative membrane protein	0.7037	1	-0.00411851	1	-0.0105	1
chrEMRSA15:541620:C:G	putative membrane protein	NA	NA	0	1	NA	NA
chrEMRSA15:541620:C:A	putative membrane protein	NA	NA	0	1	NA	NA
chrEMRSA15:541625:T:A	putative membrane protein	0.3473	1	0.0446045	1	-0.000154	1
chrEMRSA15:541625:T:G	putative membrane protein	NA	NA	0	1	NA	NA
chrEMRSA15:541631:A:T	putative membrane protein	NA	1	7.88271e-06	1	0.00258	1
chrEMRSA15:541634:T:C	putative membrane protein	NA	1	-0.000273049	1	0.00318	1
chrEMRSA15:541637:T:C	putative membrane protein	1.674	1	-0.0087483	1	0.0286	1
chrEMRSA15:541638:G:A	putative membrane protein	0	5.19644e-38	0.0152319	1	-1	5.97947e-07
chrEMRSA15:541642:G:A	putative membrane protein	0.5189	1	-0.00795584	1	0.0499	1
chrEMRSA15:541649:T:A	putative membrane protein	0.3919	1	-0.00441635	1	-0.0245	1
chrEMRSA15:541652:G:A	putative membrane protein	NA	1	0.0470465	1	0.153	1
chrEMRSA15:541658:T:C	putative membrane protein	0.7857	1	0.00740007	1	-0.193	1
chrEMRSA15:541661:C:T	putative membrane protein	1.287	1	0.00665792	1	-0.164	1
chrEMRSA15:541664:C:T	putative membrane protein	2.103	1	0.00445732	1	-0.0805	1
chrEMRSA15:541665:C:T	putative membrane protein	NA	1	-0.00498377	1	0.0186	1
chrEMRSA15:541667:A:G	putative membrane protein	1.812	1	-0.00728736	1	0.05	1
chrEMRSA15:541676:T:A	putative membrane protein	NA	NA	0.154916	1	-0.159	1
chrEMRSA15:541679:T:C	putative membrane protein	NA	1	-0.00244858	1	0.233	1
chrEMRSA15:541694:C:T	putative membrane protein	0	1	-0.0227388	1	-0.0367	1
chrEMRSA15:541725:G:A	putative membrane protein	NA	1	-0.000890866	1	0.0986	1
chrEMRSA15:541735:C:T	putative membrane protein	NA	1	-0.000192949	1	0.00171	1
chrEMRSA15:541742:A:T	putative membrane protein	NA	NA	0.0271308	1	0.292	1
chrEMRSA15:541751:t:tGATC	putative membrane protein	NA	1	-0.000100449	1	3.69e-06	1
chrEMRSA15:541760:G:T	putative membrane protein	NA	NA	0.153349	1	0.136	1
chrEMRSA15:541773:A:C	putative membrane protein	NA	1	-0.00911902	1	0.614	1
chrEMRSA15:541774:C:T	putative membrane protein	NA	1	-0.00134603	1	0.0547	1
chrEMRSA15:541775:A:G	putative membrane protein	NA	NA	-0.00776291	1	0.905	1
chrEMRSA15:541779:A:G	putative membrane protein	NA	1	-0.000306186	1	0.0018	1
chrEMRSA15:541787:A:G	putative membrane protein	0	1	-0.0335558	1	-0.0317	1
chrEMRSA15:541790:G:T	putative membrane protein	0	1	0.00396626	1	-0.267	1
chrEMRSA15:541791:C:T	putative membrane protein	NA	1	-0.000212267	1	0.00931	1
chrEMRSA15:541795:G:A	putative membrane protein	0.3469	1	0.00354465	1	0.0337	1
chrEMRSA15:541799:G:A	putative membrane protein	3.284	1	0.13596	1	0.308	1
chrEMRSA15:541800:G:A	putative membrane protein	NA	1	-0.000240626	1	0.00189	1
chrEMRSA15:541808:A:G	putative membrane protein	3.284	1	-0.0132888	1	0.511	1
chrEMRSA15:541832:A:G	putative membrane protein	0.3045	1	-0.000441012	1	0.0652	1
chrEMRSA15:541833:G:T	putative membrane protein	0	1	0.00592222	1	-0.00266	1
chrEMRSA15:541865:T:C	putative membrane protein	NA	NA	-0.00060133	1	-0.205	1
chrEMRSA15:541882:T:C	putative membrane protein	NA	1	-0.000600162	1	1.54e-05	1
chrEMRSA15:541886:C:G	putative membrane protein	NA	NA	0.154916	1	-0.159	1
chrEMRSA15:541917:g:gT	putative membrane protein	0	1	0.00130579	1	-0.116	1
chrEMRSA15:541925:taa:ta	putative membrane protein	NA	1	0.000213485	1	-0.000618	1
chrEMRSA15:541925:taa:t	putative membrane protein	NA	NA	0	1	NA	NA
chrEMRSA15:541926:A:G	putative membrane protein	7.097	1	-0.0108318	1	0.411	1
chrEMRSA15:541933:T:A	putative membrane protein	NA	1	-0.000133606	1	0.000181	1
chrEMRSA15:541934:C:A	putative membrane protein	NA	NA	0.00514004	1	-0.243	1
chrEMRSA15:541946:A:G	putative membrane protein	0	0.0339731	0.0135541	1	-0.014	1
chrEMRSA15:541953:t:tA	putative membrane protein	NA	1	-0.00119046	1	5.81e-06	1
chrEMRSA15:541968:A:G		NA	1	-7.79125e-05	1	1.74e-06	1
chrEMRSA15:541969:C:T		NA	1	-0.000226718	1	0.00178	1
chrEMRSA15:541971:A:G		3.284	1	0.138438	1	0.302	1
chrEMRSA15:541974:A:G		NA	1	-0.000433903	1	0.00117	1
chrEMRSA15:541975:C:T		NA	NA	-0.00306536	1	-0.132	1
chrEMRSA15:541976:A:G		0.2176	1	0.000111301	1	-0.0343	1
chrEMRSA15:541984:T:C		NA	NA	-0.00776291	1	0.905	1
chrEMRSA15:541992:G:T		0	1	0.0020319	1	-0.0861	1
chrEMRSA15:541999:ga:g		NA	1	-0.000618784	1	1.83e-05	1
chrEMRSA15:542005:G:A		3.284	1	-0.0132888	1	0.511	1
chrEMRSA15:542010:G:A		NA	NA	-0.00776291	1	0.905	1
chrEMRSA15:542036:A:C		0.3045	1	0.0359281	1	-0.387	1
chrEMRSA15:542039:A:G		NA	NA	0.00636491	1	0.0101	1
chrEMRSA15:542040:A:G		NA	3.6237e-08	-0.0281049	1	0.849	1
chrEMRSA15:542042:G:A		NA	NA	0.167564	1	-0.0912	1
chrEMRSA15:542052:A:T		0	1	0.140147	1	-0.354	1
chrEMRSA15:542052:A:C		NA	NA	0	1	NA	NA
chrEMRSA15:542053:T:C		0	1	0.0542599	1	-0.334	1
chrEMRSA15:542053:T:A		NA	NA	0	1	NA	NA
chrEMRSA15:542053:T:G		NA	NA	0	1	NA	NA
chrEMRSA15:542060:c:cA		NA	1	-0.00119549	1	0.0135	1
chrEMRSA15:542068:A:G		0.2028	1	-0.000363481	1	-0.0146	1
chrEMRSA15:542075:G:A		0	1	0.0145318	1	-0.00122	1
chrEMRSA15:542079:T:C		0	1	0.0149394	1	-0.643	1
chrEMRSA15:542082:T:C		NA	NA	0.154916	1	-0.159	1
chrEMRSA15:542082:T:A		NA	NA	0	1	NA	NA
chrEMRSA15:542100:T:C		NA	NA	-0.00776291	1	0.905	1
chrEMRSA15:542101:C:T		NA	NA	-0.00373934	1	-0.00101	1
chrEMRSA15:542102:A:G		NA	1	-0.00830185	1	0.666	1
chrEMRSA15:542112:A:G		NA	1	-0.012118	1	0.469	1
chrEMRSA15:542114:A:G		NA	NA	0.0109288	1	-0.0884	1
chrEMRSA15:542117:T:A		NA	1	-0.00289832	1	0.00192	1
chrEMRSA15:542123:A:G		0	1	0.00187183	1	-0.109	1
chrEMRSA15:542150:A:G		NA	NA	0.0271308	1	0.292	1
chrEMRSA15:542154:C:T		NA	NA	0.000284545	1	0.253	1
chrEMRSA15:542171:A:G		NA	NA	-0.00776291	1	0.905	1
chrEMRSA15:542187:A:G		0	1	0.00591526	1	-0.0534	1
chrEMRSA15:542202:G:A		NA	1	-0.000395857	1	0.000302	1
chrEMRSA15:542202:G:T		NA	1	-0.000396964	1	0.00245	1
chrEMRSA15:542211:C:T		0	1	0.0897764	1	-0.346	1
chrEMRSA15:542215:G:A		0	1	0.0017696	1	-0.0671	1
chrEMRSA15:542216:T:C		NA	NA	0.0155494	1	-0.0974	1
chrEMRSA15:542224:A:G		NA	NA	0.0109288	1	-0.0884	1
chrEMRSA15:542228:at:a		NA	1	-0.000240183	1	0.00381	1
chrEMRSA15:542247:G:A		NA	NA	0.00636491	1	0.0101	1
chrEMRSA15:542248:T:C		0	1	0.0837946	1	-0.332	1
chrEMRSA15:542248:T:A		NA	NA	0	1	NA	NA
chrEMRSA15:542249:T:G		NA	NA	0.161375	1	-0.163	1
chrEMRSA15:542256:G:A		NA	NA	-0.00319106	1	-0.0633	1
chrEMRSA15:542276:G:A		0	1	0.0137013	1	0.0812	1
chrEMRSA15:542281:c:cT		0	1	0.00102132	1	-0.027	1
chrEMRSA15:542292:T:C		NA	1	-0.000246494	1	0.00503	1
chrEMRSA15:542296:g:gA		NA	1	-0.000490594	1	0.00341	1
chrEMRSA15:542307:T:A		NA	NA	-0.0135629	1	0.0529	1
chrEMRSA15:542308:G:A		NA	NA	0.0125189	1	-0.0279	1
chrEMRSA15:542309:C:A		NA	1	-0.00336283	1	0.667	1
chrEMRSA15:542310:T:C		NA	1	-0.00790287	1	0.556	1
chrEMRSA15:542312:T:C		NA	NA	0.00569997	1	-0.0421	1
chrEMRSA15:542317:T:A		NA	NA	0.0109288	1	-0.0884	1
chrEMRSA15:542324:T:A		NA	NA	-0.00776291	1	0.905	1
chrEMRSA15:542325:T:C		NA	1	-0.000246494	1	0.00503	1
chrEMRSA15:542328:G:A		3.284	1	-0.0132888	1	0.511	1
chrEMRSA15:542329:C:T		NA	1	-0.000145399	1	0.00011	1
chrEMRSA15:542341:G:T		0	1	-0.00293031	1	-0.348	1
chrEMRSA15:542342:G:A		NA	1	-0.000233059	1	0.000127	1
chrEMRSA15:542343:A:G		NA	1	-0.000201636	1	0.000576	1
chrEMRSA15:542346:T:C		0	1	0.0049536	1	-0.395	1
chrEMRSA15:542358:G:A		0.03452	8.75124e-46	0.0932855	1	-0.106	1
chrEMRSA15:542386:t:tA		0.04541	1	0.000383809	1	-0.0598	1
chrEMRSA15:542399:T:C		0	1	0.00373093	1	-0.141	1
chrEMRSA15:542402:G:A		0	1	0.00200633	1	-0.274	1
chrEMRSA15:542409:C:G		NA	1	-0.000168407	1	0.000495	1
chrEMRSA15:542414:A:G		NA	1	-0.00565095	1	0.222	1
chrEMRSA15:542424:G:C		NA	NA	0.161375	1	-0.163	1
chrEMRSA15:542434:A:G		0	1	0.00841817	1	-0.825	1
chrEMRSA15:542436:G:A		NA	1	-0.00285115	1	0.139	1
chrEMRSA15:542438:C:A		NA	1	-0.000302954	1	0.000318	1
chrEMRSA15:542459:C:T		0	1	-0.00596027	1	-0.33	1
chrEMRSA15:542485:C:T		NA	NA	-0.00306536	1	-0.132	1
chrEMRSA15:542490:A:G		NA	1	-0.000250291	1	0.00937	1
chrEMRSA15:542505:ga:g		0	1	0.00271546	1	-0.176	1
chrEMRSA15:542505:ga:gAa		NA	1	-0.00074448	1	0.00076	1
chrEMRSA15:542518:G:A	gltX	NA	NA	-0.00319106	1	-0.0633	1
chrEMRSA15:542522:G:A	gltX	NA	1	-0.000415738	1	0.00604	1
chrEMRSA15:542530:G:A	gltX	0	1	0.00356778	1	-0.0406	1
chrEMRSA15:542535:A:G	gltX	0	1	0.000275086	1	-0.00138	1
chrEMRSA15:542556:T:G	gltX	NA	NA	-0.00514676	1	-0.0519	1
chrEMRSA15:542562:T:C	gltX	NA	NA	-0.00949672	1	0.103	1
chrEMRSA15:542562:T:G	gltX	NA	1	-0.00920807	1	0.957	1
chrEMRSA15:542598:C:T	gltX	0	1	0.00471439	1	-0.633	1
chrEMRSA15:542616:C:T	gltX	NA	1	-0.0139778	1	-0.0316	1
chrEMRSA15:542727:G:A	gltX	NA	NA	0.00111779	1	-0.355	1
chrEMRSA15:542732:T:G	gltX	NA	1	-0.00758812	1	0.861	1
chrEMRSA15:542747:G:A	gltX	NA	1	-0.000497091	1	0.00107	1
chrEMRSA15:542751:C:T	gltX	NA	1	-0.000262451	1	0.000225	1
chrEMRSA15:542817:A:G	gltX	NA	1	-0.000944581	1	0.000887	1
chrEMRSA15:542851:G:A	gltX	0	1	0.0015003	1	-0.251	1
chrEMRSA15:542862:T:A	gltX	NA	NA	-0.00060133	1	-0.205	1
chrEMRSA15:542865:A:G	gltX	NA	1	-0.00522044	1	0.312	1
chrEMRSA15:542873:C:T	gltX	NA	1	-0.000304079	1	0.000701	1
chrEMRSA15:542874:G:A	gltX	0.01192	1	-0.0164816	1	-0.000279	1
chrEMRSA15:542882:C:T	gltX	0	1	-0.00103592	1	-0.00953	1
chrEMRSA15:542883:T:C	gltX	0	1	0.0007498	1	-0.0964	1
chrEMRSA15:542883:T:A	gltX	NA	NA	-0.00060133	1	-0.205	1
chrEMRSA15:542896:C:A	gltX	0	1	0.00765731	1	-0.0191	1
chrEMRSA15:542901:C:T	gltX	NA	NA	-0.00060133	1	-0.205	1
chrEMRSA15:542910:T:A	gltX	0	1	-0.00738402	1	-0.159	1
chrEMRSA15:542913:A:G	gltX	NA	NA	-0.00228333	1	0.214	1
chrEMRSA15:542919:G:T	gltX	NA	NA	-0.00060133	1	-0.205	1
chrEMRSA15:542940:T:C	gltX	NA	1	-0.00288681	1	0.0405	1
chrEMRSA15:542942:A:C	gltX	NA	1	-0.0019079	1	5.22e-06	1
chrEMRSA15:542953:G:A	gltX	0	1	0.00168722	1	-0.201	1
chrEMRSA15:542958:A:G	gltX	NA	NA	-0.00776291	1	0.905	1
chrEMRSA15:542960:G:A	gltX	NA	1	-0.000166699	1	0.000741	1
chrEMRSA15:542965:C:A	gltX	NA	NA	-0.00776291	1	0.905	1
chrEMRSA15:542968:C:T	gltX	NA	1	-0.000218908	1	0.00457	1
chrEMRSA15:542987:T:C	gltX	0	1	0.00841817	1	-0.825	1
chrEMRSA15:542997:C:T	gltX	NA	NA	0.169937	1	0.0385	1
chrEMRSA15:543009:A:T	gltX	NA	1	-0.0159306	1	-0.0213	1
chrEMRSA15:543024:A:T	gltX	NA	NA	0.169937	1	0.0385	1
chrEMRSA15:543030:A:G	gltX	NA	NA	0.161375	1	-0.163	1
chrEMRSA15:543048:A:G	gltX	0	1	0.0145318	1	-0.00122	1
chrEMRSA15:543072:C:T	gltX	NA	NA	0.0109288	1	-0.0884	1
chrEMRSA15:543075:A:T	gltX	NA	NA	0.156433	1	-0.0929	1
chrEMRSA15:543082:G:T	gltX	0	1	0.00174242	1	-0.189	1
chrEMRSA15:543087:C:T	gltX	3.284	1	-0.0132888	1	0.511	1
chrEMRSA15:543091:C:T	gltX	NA	1	-0.000225679	1	0.000243	1
chrEMRSA15:543093:A:T	gltX	NA	NA	0.0109288	1	-0.0884	1
chrEMRSA15:543098:A:T	gltX	NA	1	-0.000486442	1	0.000271	1
chrEMRSA15:543103:T:C	gltX	NA	1	-0.000495586	1	6.89e-05	1
chrEMRSA15:543112:G:T	gltX	0	1	0.0113472	1	-0.0692	1
chrEMRSA15:543129:C:T	gltX	NA	NA	-0.00060133	1	-0.205	1
chrEMRSA15:543133:C:G	gltX	NA	NA	0.161375	1	-0.163	1
chrEMRSA15:543147:A:C	gltX	0	1	0.0840551	1	-0.0328	1
chrEMRSA15:543147:A:T	gltX	NA	NA	0.00053431	1	-0.132	1
chrEMRSA15:543171:A:G	gltX	NA	NA	0.0109288	1	-0.0884	1
chrEMRSA15:543178:C:T	gltX	0	1	0.00706571	1	-0.197	1
chrEMRSA15:543180:T:C	gltX	NA	1	-0.000169301	1	0.00313	1
chrEMRSA15:543186:A:G	gltX	NA	NA	-0.00060133	1	-0.205	1
chrEMRSA15:543202:G:T	gltX	NA	1	0.00863596	1	0.0461	1
chrEMRSA15:543203:C:T	gltX	NA	1	-0.000271557	1	0.000793	1
chrEMRSA15:543209:G:A	gltX	0	1	0.00150461	1	-0.0533	1
chrEMRSA15:543231:T:C	gltX	NA	NA	0.00444004	1	-0.302	1
chrEMRSA15:543259:C:T	gltX	NA	1	-0.00147877	1	0.00204	1
chrEMRSA15:543282:T:C	gltX	NA	1	-0.000899604	1	7.65e-06	1
chrEMRSA15:543285:G:T	gltX	0	1	-0.00103015	1	-0.163	1
chrEMRSA15:543285:G:A	gltX	NA	NA	0.00514004	1	-0.243	1
chrEMRSA15:543286:C:G	gltX	NA	NA	-0.00165499	1	-0.000202	1
chrEMRSA15:543289:A:G	gltX	NA	1	-0.00849332	1	0.867	1
chrEMRSA15:543330:A:G	gltX	NA	1	-0.000230589	1	0.000217	1
chrEMRSA15:543338:C:T	gltX	NA	1	-0.00166903	1	0.00185	1
chrEMRSA15:543339:G:A	gltX	NA	NA	-0.00319106	1	-0.0633	1
chrEMRSA15:543356:C:T	gltX	NA	1	-0.000251958	1	0.0153	1
chrEMRSA15:543357:G:A	gltX	NA	1	-0.00830185	1	0.666	1
chrEMRSA15:543379:G:T	gltX	0	1	0.0121622	1	-0.0778	1
chrEMRSA15:543438:G:A	gltX	NA	NA	0.156057	1	-0.14	1
chrEMRSA15:543465:G:A	gltX	0	1	0.00396626	1	-0.267	1
chrEMRSA15:543476:C:T	gltX	NA	1	-0.000514174	1	0.00253	1
chrEMRSA15:543481:G:A	gltX	0	1	0.00939862	1	-0.018	1
chrEMRSA15:543496:A:T	gltX	0	1	-7.35828e-05	1	-0.0511	1
chrEMRSA15:543518:C:G	gltX	0	1	0.0080594	1	-0.151	1
chrEMRSA15:543536:T:C	gltX	0	1	0.011998	1	-0.701	1
chrEMRSA15:543554:C:T	gltX	0.01348	1	0.00409697	1	-0.0349	1
chrEMRSA15:543555:A:G	gltX	NA	1	0.0964912	1	0.212	1
chrEMRSA15:543561:G:A	gltX	NA	1	-0.000271149	1	0.0179	1
chrEMRSA15:543571:G:T	gltX	NA	NA	0.00427556	1	-0.301	1
chrEMRSA15:543572:T:C	gltX	NA	1	-0.00144385	1	0.00219	1
chrEMRSA15:543585:G:A	gltX	0	1	0.00302596	1	-0.269	1
chrEMRSA15:543600:A:G	gltX	0.1718	1	-0.00134235	1	0.0788	1
chrEMRSA15:543601:C:T	gltX	0	5.19644e-38	0.0146686	1	-0.802	1
chrEMRSA15:543602:G:A	gltX	0.006178	1	0.0041202	1	-0.0855	1
chrEMRSA15:543609:A:T	gltX	0	1	0.000166527	1	-0.107	1
chrEMRSA15:543613:G:A	gltX	NA	1	-0.0264031	1	-0.0121	1
chrEMRSA15:543615:G:T	gltX	NA	NA	0.0040853	1	0.0616	1
chrEMRSA15:543634:A:G	gltX	NA	1	-0.0144507	1	0.598	1
chrEMRSA15:543636:T:C	gltX	NA	NA	0.00476614	1	0.00273	1
chrEMRSA15:543641:C:T	gltX	0	1	0.00130935	1	-0.219	1
chrEMRSA15:543642:C:T	gltX	NA	NA	0.00569997	1	-0.0421	1
chrEMRSA15:543654:A:T	gltX	NA	NA	-0.00363615	1	-0.0222	1
chrEMRSA15:543666:A:G	gltX	NA	NA	0.0109288	1	-0.0884	1
chrEMRSA15:543672:C:T	gltX	NA	1	-0.000452011	1	4.55e-06	1
chrEMRSA15:543685:C:T	gltX	NA	1	-0.000194261	1	0.000202	1
chrEMRSA15:543694:G:T	gltX	NA	NA	-0.00776291	1	0.905	1
chrEMRSA15:543699:A:G	gltX	NA	NA	0.167092	1	0.198	1
chrEMRSA15:543700:G:A	gltX	0	1	0.004177	1	-0.256	1
chrEMRSA15:543703:gaac:g	gltX	0	1	0.00625823	1	-0.00935	1
chrEMRSA15:543714:G:A	gltX	NA	NA	0.000793226	1	-0.00018	1
chrEMRSA15:543717:T:C	gltX	NA	NA	0.156792	1	-0.174	1
chrEMRSA15:543720:T:C	gltX	NA	1	-0.000183207	1	0.00147	1
chrEMRSA15:543723:A:G	gltX	NA	1	-0.00536255	1	0.0733	1
chrEMRSA15:543724:G:C	gltX	NA	NA	-0.000764949	1	0.0042	1
chrEMRSA15:543726:G:A	gltX	NA	NA	-0.00776291	1	0.905	1
chrEMRSA15:543733:C:A	gltX	NA	NA	0.00569752	1	-0.000893	1
chrEMRSA15:543746:C:T	gltX	NA	NA	0.0271308	1	0.292	1
chrEMRSA15:543747:G:A	gltX	NA	NA	-0.00432779	1	0.253	1
chrEMRSA15:543749:A:G	gltX	0	1	0.00850031	1	-0.138	1
chrEMRSA15:543760:A:G	gltX	0	1	0.00776194	1	-0.172	1
chrEMRSA15:543770:T:C	gltX	0	1	0.13824	1	-0.351	1
chrEMRSA15:543771:A:G	gltX	0	1	0.017155	1	-0.244	1
chrEMRSA15:543779:C:T	gltX	0	1	0.00952337	1	-0.165	1
chrEMRSA15:543787:G:A	gltX	0	1	0.00671987	1	-0.255	1
chrEMRSA15:543793:G:C	gltX	NA	NA	0.00514004	1	-0.243	1
chrEMRSA15:543815:A:T	gltX	0	1	0.0145318	1	-0.00122	1
chrEMRSA15:543826:G:A	gltX	NA	1	-0.000213429	1	0.00287	1
chrEMRSA15:543843:C:T	gltX	NA	1	-0.00198654	1	NA	NA
chrEMRSA15:543856:A:G	gltX	NA	1	-0.00115554	1	0.00041	1
chrEMRSA15:543867:T:A	gltX	NA	NA	0.00427556	1	-0.301	1
chrEMRSA15:543879:A:T	gltX	0.05928	1.30571e-09	0.0218556	1	0.07	1
chrEMRSA15:543887:T:C	gltX	4.952	1	-0.00987046	1	0.0505	1
chrEMRSA15:543889:C:T	gltX	NA	1	-0.000606061	1	0.000229	1
chrEMRSA15:543894:T:A	gltX	NA	NA	0.0125189	1	-0.0279	1
chrEMRSA15:543906:A:G	gltX	0	0.00124608	0.0218707	1	-0.118	1
chrEMRSA15:543922:C:T	gltX	NA	1	-0.000507738	1	0.000843	1
chrEMRSA15:543926:G:A	gltX	NA	NA	0.00338174	1	-0.336	1
chrEMRSA15:543927:T:A	gltX	NA	1	-0.0219554	1	-0.116	1
chrEMRSA15:543935:A:G	gltX	0	1	0.00352787	1	-0.351	1
chrEMRSA15:543945:C:T	gltX	NA	NA	-0.00776291	1	0.905	1
chrEMRSA15:543968:g:gAA		NA	1	-0.0001345	1	1.99e-05	1
chrEMRSA15:543969:A:G		NA	1	-0.00395122	1	0.0192	1
chrEMRSA15:543971:A:G		NA	1	-0.000401919	1	0.00608	1
chrEMRSA15:543974:G:A		0	1	0.00746882	1	-0.154	1
chrEMRSA15:544000:A:G		NA	3.6237e-08	-0.0281049	1	0.849	1
chrEMRSA15:544016:C:T		0	1	0.00850031	1	-0.138	1
chrEMRSA15:544047:A:T		NA	NA	0.021703	1	-0.274	1
chrEMRSA15:544053:A:G		NA	1	-0.000351422	1	0.00108	1
chrEMRSA15:544060:A:G		NA	NA	0.161375	1	-0.163	1
chrEMRSA15:544065:T:C		NA	NA	0.154916	1	-0.159	1
chrEMRSA15:544071:A:G		0	1	0.00904339	1	-0.573	1
chrEMRSA15:544072:T:A	NA	NA	NA	0.0281883	1	0.0109	1
chrEMRSA15:544076:A:G	NA	0	1	0.0107077	1	-0.0941	1
chrEMRSA15:544091:T:A	NA	NA	1	-0.000395857	1	0.000302	1
chrEMRSA15:544098:T:C	NA	NA	NA	-0.00432779	1	0.253	1
chrEMRSA15:544157:ct:c	NA	NA	1	-0.00263352	1	0.00611	1
chrEMRSA15:544174:a:aAT	NA	0	1	0.00347828	1	-0.236	1
chrEMRSA15:544183:T:C	NA	0.04541	1	0.00361619	1	-0.044	1
chrEMRSA15:544189:T:C	NA	NA	1	-0.000310765	1	0.00177	1
chrEMRSA15:544195:G:A	NA	0	1	0.00262161	1	-0.0453	1
chrEMRSA15:544199:T:A	NA	NA	1	-0.00175267	1	0.0715	1
chrEMRSA15:544200:A:T	NA	NA	1	-0.00175267	1	0.0715	1
chrEMRSA15:544206:A:G	NA	0	1	0.0228132	1	-0.0527	1
chrEMRSA15:544206:A:C	NA	NA	NA	0.00514004	1	-0.243	1
chrEMRSA15:544207:C:G	NA	NA	NA	-0.00776291	1	0.905	1
chrEMRSA15:544208:T:A	NA	NA	NA	0.00111779	1	-0.355	1
chrEMRSA15:544209:T:A	NA	NA	NA	0.0271308	1	0.292	1
chrEMRSA15:544211:G:A	NA	NA	1	-0.00635825	1	1.11e-05	1
chrEMRSA15:544231:G:A		NA	NA	-0.00776291	1	0.905	1
chrEMRSA15:544234:C:T		NA	1	-5.25922e-05	1	1.01e-05	1
chrEMRSA15:544236:C:T		1.9	1	-0.00441234	1	-0.0261	1
chrEMRSA15:544238:C:T		NA	NA	-0.00060133	1	-0.205	1
chrEMRSA15:544242:A:T		NA	NA	0.170542	1	0.0556	1
chrEMRSA15:544244:T:C		0	1	0.0133171	1	-0.221	1
chrEMRSA15:544252:T:C		NA	NA	-0.00060133	1	-0.205	1
chrEMRSA15:544253:T:A		NA	NA	0.169937	1	0.0385	1
chrEMRSA15:544264:T:A		NA	1	-0.000607986	1	0.0167	1
chrEMRSA15:544302:A:G		0	1	0.00174242	1	-0.189	1
chrEMRSA15:544304:T:C		34.52	6.8511e-20	-0.0534509	1	0.0701	1
chrEMRSA15:544321:c:cT		5.255	0.0116141	0.0266221	1	0.00952	1
chrEMRSA15:544321:c:cTT		NA	NA	0	1	NA	NA
chrEMRSA15:544321:c:cCT		NA	NA	0	1	NA	NA
chrEMRSA15:544329:A:C		NA	1	-0.000232676	1	0.000645	1
chrEMRSA15:544346:T:C		NA	NA	0.000950907	1	-0.0243	1
chrEMRSA15:544365:C:T		0	1	0.00641728	1	-0.0134	1
chrEMRSA15:544373:A:G		0	1	0.00318425	1	-0.33	1
chrEMRSA15:544378:T:A		NA	NA	0.00534477	1	-0.0339	1
chrEMRSA15:544380:G:A		NA	NA	-0.00432779	1	0.253	1
chrEMRSA15:544400:A:G	cysE	0	1	0.00440003	1	-0.262	1
chrEMRSA15:544418:T:C	cysE	NA	1	-0.00128043	1	0.539	1
chrEMRSA15:544436:G:A	cysE	NA	1	-0.000428035	1	0.0019	1
chrEMRSA15:544457:A:G	cysE	NA	1	-0.000284755	1	0.00589	1
chrEMRSA15:544469:C:G	cysE	NA	NA	0.000284545	1	0.253	1
chrEMRSA15:544469:C:T	cysE	NA	NA	0.0109288	1	-0.0884	1
chrEMRSA15:544485:G:A	cysE	0	1	0.00317029	1	-0.0535	1
chrEMRSA15:544504:G:A	cysE	0.01011	1.0632e-16	0.00650108	1	0.184	1
chrEMRSA15:544532:C:G	cysE	NA	NA	0.0125189	1	-0.0279	1
chrEMRSA15:544532:C:A	cysE	NA	1	-0.00599886	1	0.475	1
chrEMRSA15:544542:T:A	cysE	0	1	0.00893668	1	-0.992	1
chrEMRSA15:544548:G:T	cysE	NA	0.0159014	-0.0318225	1	0.894	1
chrEMRSA15:544554:C:T	cysE	NA	1	-0.00345163	1	1.47e-07	1
chrEMRSA15:544558:C:T	cysE	0	1	0.00307045	1	-0.141	1
chrEMRSA15:544566:C:A	cysE	NA	1	-0.00321257	1	0.571	1
chrEMRSA15:544577:A:G	cysE	NA	1	-0.000530046	1	0.00341	1
chrEMRSA15:544583:C:T	cysE	NA	1	-0.00730364	1	0.955	1
chrEMRSA15:544589:T:C	cysE	NA	1	-3.09684e-05	1	8.83e-05	1
chrEMRSA15:544619:A:G	cysE	NA	NA	0.0105223	1	-0.0505	1
chrEMRSA15:544646:G:T	cysE	0	5.19644e-38	0.0142785	1	-0.645	1
chrEMRSA15:544649:C:T	cysE	NA	1	-0.000212884	1	7.97e-05	1
chrEMRSA15:544670:T:C	cysE	NA	NA	-0.00776291	1	0.905	1
chrEMRSA15:544680:G:A	cysE	0	1	0.00347409	1	-0.0677	1
chrEMRSA15:544703:C:T	cysE	NA	1	-0.00705937	1	0.344	1
chrEMRSA15:544709:A:G	cysE	NA	NA	-0.00060133	1	-0.205	1
chrEMRSA15:544734:G:A	cysE	0	1	0.0049536	1	-0.395	1
chrEMRSA15:544736:G:A	cysE	NA	NA	-0.00776291	1	0.905	1
chrEMRSA15:544739:A:G	cysE	NA	1	-0.000262685	1	0.0095	1
chrEMRSA15:544751:T:C	cysE	NA	NA	0.00514004	1	-0.243	1
chrEMRSA15:544761:A:G	cysE	0	1	0.00625823	1	-0.00935	1
chrEMRSA15:544776:G:A	cysE	NA	1	-0.00081472	1	0.0314	1
chrEMRSA15:544778:C:G	cysE	NA	1	0.0991807	1	0.0703	1
chrEMRSA15:544778:C:A	cysE	0	1	0.00620751	1	-0.161	1
chrEMRSA15:544816:A:G	cysE	NA	1	-0.00191005	1	0.0763	1
chrEMRSA15:544826:T:A	cysE	NA	NA	-0.00776291	1	0.905	1
chrEMRSA15:544847:A:G	cysE	0	1	0.0140707	1	-0.416	1
chrEMRSA15:544855:T:C	cysE	0.1458	1	0.00729572	1	-0.148	1
chrEMRSA15:544862:T:C	cysE	NA	1	0.0223453	1	0.0134	1
chrEMRSA15:544871:G:T	cysE	NA	NA	-0.00776291	1	0.905	1
chrEMRSA15:544886:A:G	cysE	NA	1	-0.000227338	1	0.00235	1
chrEMRSA15:544896:G:A	cysE	NA	1	-0.000378474	1	4.7e-05	1
chrEMRSA15:544902:C:T	cysE	NA	1	-0.00096463	1	1.66e-07	1
chrEMRSA15:544904:A:T	cysE	0.09226	1	0.0141475	1	-0.164	1
chrEMRSA15:544907:T:A	cysE	0.6	1	0.0115192	1	-0.093	1
chrEMRSA15:544917:G:T	cysE	0	1	0.011114	1	-0.253	1
chrEMRSA15:544943:T:C	cysE	0	1	0.00431649	1	-0.151	1
chrEMRSA15:544947:C:A	cysE	NA	1	-0.0104537	1	0.905	1
chrEMRSA15:544951:A:C	cysE	NA	1	-0.00175267	1	0.0715	1
chrEMRSA15:544953:C:A	cysE	NA	1	-0.000235613	1	0.00302	1
chrEMRSA15:544958:T:A	cysE	NA	NA	0.0109288	1	-0.0884	1
chrEMRSA15:544958:T:C	cysE	NA	1	-0.00023841	1	0.00513	1
chrEMRSA15:544969:T:G	cysE	NA	1	-0.000515873	1	0.00176	1
chrEMRSA15:544973:G:A	cysE	NA	1	-0.00920807	1	0.957	1
chrEMRSA15:545009:A:G	cysE	NA	1	-0.000118931	1	1.19e-05	1
chrEMRSA15:545020:A:G	cysE	NA	1	-0.000223585	1	0.0011	1
chrEMRSA15:545022:G:A	cysE cysS	NA	1	-0.000275986	1	4.83e-06	1
chrEMRSA15:545040:G:A	cysS	NA	NA	-0.0048255	1	-0.0672	1
chrEMRSA15:545048:G:A	cysS	NA	NA	-0.00060133	1	-0.205	1
chrEMRSA15:545061:G:T	cysS	NA	1	-0.00031809	1	0.00289	1
chrEMRSA15:545067:G:A	cysS	0	1	0.00288887	1	-0.578	1
chrEMRSA15:545067:G:C	cysS	NA	1	-0.00179979	1	1.49e-06	1
chrEMRSA15:545070:T:A	cysS	NA	NA	0.161375	1	-0.163	1
chrEMRSA15:545076:A:G	cysS	NA	NA	0.0271308	1	0.292	1
chrEMRSA15:545077:C:T	cysS	NA	1	-0.000180658	1	1.47e-05	1
chrEMRSA15:545079:ag:a	cysS	0	1	0.0015513	1	-0.0669	1
chrEMRSA15:545082:G:A	cysS	2.249	1	0.0879739	1	0.0168	1
chrEMRSA15:545085:A:G	cysS	3.433	0.0287496	0.0375445	1	-0.00619	1
chrEMRSA15:545085:a:aG	cysS	0	2.67946e-06	0.00889684	1	-0.0433	1
chrEMRSA15:545086:G:A	cysS	NA	NA	-0.0176515	1	0.445	1
chrEMRSA15:545100:A:G	cysS	NA	NA	0.00636491	1	0.0101	1
chrEMRSA15:545112:T:G	cysS	NA	NA	0.133254	1	-0.19	1
chrEMRSA15:545112:T:A	cysS	NA	NA	0.0109288	1	-0.0884	1
chrEMRSA15:545139:C:T	cysS	NA	NA	0.154916	1	-0.159	1
chrEMRSA15:545141:C:T	cysS	0	1	0.00383856	1	-0.179	1
chrEMRSA15:545142:A:G	cysS	0.3045	1	0.0368837	1	-0.269	1
chrEMRSA15:545155:A:G	cysS	NA	1	-0.00326926	1	0.234	1
chrEMRSA15:545167:G:T	cysS	0	1	0.00274814	1	-0.173	1
chrEMRSA15:545173:C:T	cysS	NA	NA	0.00569997	1	-0.0421	1
chrEMRSA15:545183:A:G	cysS	NA	1	-0.000193078	1	0.00127	1
chrEMRSA15:545186:A:G	cysS	0	1	0.000870703	1	-0.0956	1
chrEMRSA15:545199:T:A	cysS	NA	1	-0.000164506	1	0.00127	1
chrEMRSA15:545204:A:G	cysS	NA	1	-0.00025502	1	4.83e-05	1
chrEMRSA15:545208:T:C	cysS	NA	NA	0.0160507	1	-0.00374	1
chrEMRSA15:545211:A:G	cysS	NA	1	-0.000141565	1	3.62e-05	1
chrEMRSA15:545226:C:T	cysS	NA	NA	0.161375	1	-0.163	1
chrEMRSA15:545249:G:A	cysS	NA	1	-0.00165979	1	0.0623	1
chrEMRSA15:545268:G:A	cysS	NA	1	-0.000232676	1	0.000645	1
chrEMRSA15:545268:G:C	cysS	NA	1	-0.00491914	1	0.165	1
chrEMRSA15:545269:T:A	cysS	NA	NA	0.155781	1	-0.117	1
chrEMRSA15:545271:T:C	cysS	NA	1	-0.000188636	1	6.83e-05	1
chrEMRSA15:545298:C:T	cysS	NA	NA	0.0271308	1	0.292	1
chrEMRSA15:545299:G:A	cysS	NA	NA	0.000950907	1	-0.0243	1
chrEMRSA15:545301:T:A	cysS	NA	1	0.00847437	1	0.272	1
chrEMRSA15:545308:C:T	cysS	0	1	0.0125519	1	-0.195	1
chrEMRSA15:545319:T:C	cysS	NA	NA	0.0125189	1	-0.0279	1
chrEMRSA15:545325:G:T	cysS	NA	NA	0.133158	1	-0.147	1
chrEMRSA15:545325:G:A	cysS	NA	1	-0.000157191	1	0.00045	1
chrEMRSA15:545326:T:A	cysS	0.1422	1	0.000204589	1	0.0343	1
chrEMRSA15:545326:T:C	cysS	3.284	1	-0.0132888	1	0.511	1
chrEMRSA15:545342:C:T	cysS	NA	1	-0.000302715	1	0.00561	1
chrEMRSA15:545359:G:A	cysS	NA	1	-0.000622141	1	0.00841	1
chrEMRSA15:545369:A:G	cysS	NA	1	-0.00214346	1	0.015	1
chrEMRSA15:545374:G:A	cysS	0.3045	1	0.0359281	1	-0.387	1
chrEMRSA15:545376:T:G	cysS	NA	NA	-0.00060133	1	-0.205	1
chrEMRSA15:545398:G:A	cysS	NA	1	-0.0220557	1	-0.0651	1
chrEMRSA15:545400:T:G	cysS	NA	1	1.27414e-05	1	0.432	1
chrEMRSA15:545400:T:A	cysS	0	1	0.0095587	1	-0.457	1
chrEMRSA15:545406:G:T	cysS	NA	NA	0.158624	1	-0.194	1
chrEMRSA15:545406:G:A	cysS	NA	1	-0.00478999	1	0.146	1
chrEMRSA15:545407:G:T	cysS	NA	1	-0.000398477	1	0.000215	1
chrEMRSA15:545408:A:G	cysS	NA	1	-0.000172874	1	0.000782	1
chrEMRSA15:545411:A:G	cysS	0	1	-0.0123864	1	-0.245	1
chrEMRSA15:545436:C:T	cysS	0	1	0.0037165	1	-0.336	1
chrEMRSA15:545444:A:G	cysS	NA	1	-0.000196251	1	0.00283	1
chrEMRSA15:545465:A:T	cysS	NA	1	-0.000169489	1	NA	NA
chrEMRSA15:545493:C:A	cysS	NA	NA	-0.00776291	1	0.905	1
chrEMRSA15:545524:G:A	cysS	NA	1	-0.00127588	1	0.000164	1
chrEMRSA15:545541:A:G	cysS	NA	NA	0.126472	1	-0.149	1
chrEMRSA15:545547:T:C	cysS	NA	NA	0.154916	1	-0.159	1
chrEMRSA15:545548:G:A	cysS	NA	1	-0.0002425	1	0.00643	1
chrEMRSA15:545562:A:T	cysS	NA	NA	0.00636491	1	0.0101	1
chrEMRSA15:545576:C:T	cysS	NA	1	-0.00248981	1	0.354	1
chrEMRSA15:545577:G:T	cysS	NA	NA	0.0109288	1	-0.0884	1
chrEMRSA15:545581:C:T	cysS	0	1	0.0242439	1	-0.0247	1
chrEMRSA15:545584:G:A	cysS	NA	1	-0.00369203	1	0.000606	1
chrEMRSA15:545589:G:A	cysS	NA	NA	0.0109288	1	-0.0884	1
chrEMRSA15:545598:G:T	cysS	NA	1	-0.00234027	1	0.0328	1
chrEMRSA15:545599:G:A	cysS	0	1	-0.00714845	1	-0.353	1
chrEMRSA15:545604:C:T	cysS	0	1	0.0242439	1	-0.0247	1
chrEMRSA15:545605:C:T	cysS	0	1	0.00529894	1	-0.0167	1
chrEMRSA15:545613:T:A	cysS	NA	NA	0.021703	1	-0.274	1
chrEMRSA15:545619:T:G	cysS	NA	NA	0.138972	1	-0.0988	1
chrEMRSA15:545619:T:A	cysS	NA	NA	0.0266842	1	0.00612	1
chrEMRSA15:545623:C:T	cysS	0	1	0.0121622	1	-0.0778	1
chrEMRSA15:545628:A:G	cysS	NA	NA	0.00534477	1	-0.0339	1
chrEMRSA15:545637:A:T	cysS	NA	NA	0.127294	1	0.187	1
chrEMRSA15:545653:G:A	cysS	NA	1	-6.39905e-05	1	0.000442	1
chrEMRSA15:545653:G:T	cysS	0	1	0.0115292	1	-0.252	1
chrEMRSA15:545654:C:T	cysS	NA	1	-0.000198117	1	3.67e-05	1
chrEMRSA15:545671:C:G	cysS	NA	NA	0.156057	1	-0.14	1
chrEMRSA15:545672:C:G	cysS	NA	NA	-0.00776291	1	0.905	1
chrEMRSA15:545691:G:A	cysS	NA	1	-0.00303106	1	0.533	1
chrEMRSA15:545694:T:G	cysS	NA	NA	0.00534477	1	-0.0339	1
chrEMRSA15:545742:A:G	cysS	NA	NA	0.157195	1	-0.0978	1
chrEMRSA15:545742:A:T	cysS	NA	NA	0.00576769	1	-0.0792	1
chrEMRSA15:545745:A:G	cysS	0	1	0.0122034	1	-0.0688	1
chrEMRSA15:545755:C:T	cysS	0	1	0.00176122	1	-0.0545	1
chrEMRSA15:545766:T:C	cysS	0.3045	1	0.170238	1	-0.343	1
chrEMRSA15:545768:C:T	cysS	NA	1	-0.000198417	1	0.000376	1
chrEMRSA15:545793:C:T	cysS	NA	NA	0.156057	1	-0.14	1
chrEMRSA15:545804:A:G	cysS	NA	1	-0.000424076	1	0.000841	1
chrEMRSA15:545832:C:T	cysS	1.951	1	-0.0144284	1	0.476	1
chrEMRSA15:545866:G:A	cysS	0.3045	1	0.0359281	1	-0.387	1
chrEMRSA15:545878:G:A	cysS	NA	1	-0.00109923	1	3.32e-07	1
chrEMRSA15:545881:C:T	cysS	0.3045	1	0.170238	1	-0.343	1
chrEMRSA15:545893:A:G	cysS	NA	2.31975e-75	-0.116263	0.794316	0.441	1
chrEMRSA15:545901:C:A	cysS	0	1	0.00368491	1	-0.115	1
chrEMRSA15:545916:C:T	cysS	0	1	0.177282	1	-0.357	1
chrEMRSA15:545920:A:G	cysS	NA	1	-0.000866431	1	0.0553	1
chrEMRSA15:545934:A:G	cysS	NA	1	-0.00649869	1	0.628	1
chrEMRSA15:545940:G:A	cysS	NA	NA	0.00477464	1	0.111	1
chrEMRSA15:545943:A:T	cysS	NA	NA	0.161375	1	-0.163	1
chrEMRSA15:545958:T:C	cysS	NA	NA	0.00660796	1	-0.0164	1
chrEMRSA15:545961:A:T	cysS	NA	1	-0.00165979	1	0.0623	1
chrEMRSA15:545962:C:T	cysS	0.3045	1	0.0368837	1	-0.269	1
chrEMRSA15:545967:G:A	cysS	NA	1	-0.00319882	1	0.0751	1
chrEMRSA15:545976:C:A	cysS	NA	1	-0.000835467	1	0.00013	1
chrEMRSA15:545994:T:G	cysS	0	1	0.00678605	1	-0.48	1
chrEMRSA15:546000:G:A	cysS	NA	NA	-0.00776291	1	0.905	1
chrEMRSA15:546003:C:T	cysS	NA	NA	-0.00319106	1	-0.0633	1
chrEMRSA15:546005:C:T	cysS	NA	NA	0.00660796	1	-0.0164	1
chrEMRSA15:546029:A:G	cysS	NA	1	-0.000357428	1	0.000954	1
chrEMRSA15:546036:G:A	cysS	0.3045	1	0.0359281	1	-0.387	1
chrEMRSA15:546037:A:G	cysS	0.24	1	0.0296879	1	-0.117	1
chrEMRSA15:546038:C:T	cysS	0	1	0.00908446	1	-0.0391	1
chrEMRSA15:546045:T:C	cysS	NA	NA	0.000793226	1	-0.00018	1
chrEMRSA15:546059:C:A	cysS	NA	NA	0.0109288	1	-0.0884	1
chrEMRSA15:546059:C:T	cysS	NA	1	-0.00175267	1	0.0715	1
chrEMRSA15:546070:C:A	cysS	NA	1	-0.000829047	1	0.00401	1
chrEMRSA15:546078:A:G	cysS	3.284	1	-0.0132888	1	0.511	1
chrEMRSA15:546093:T:C	cysS	0	1	0.0146652	1	-0.0858	1
chrEMRSA15:546111:T:C	cysS	NA	NA	-0.00776291	1	0.905	1
chrEMRSA15:546128:A:G	cysS	NA	1	-0.000212267	1	0.00931	1
chrEMRSA15:546142:C:A	cysS	NA	NA	0.021703	1	-0.274	1
chrEMRSA15:546146:C:T	cysS	NA	1	-0.00105186	1	0.0525	1
chrEMRSA15:546147:G:A	cysS	NA	NA	0.167887	1	0.0231	1
chrEMRSA15:546160:C:T	cysS	0	1	0.00271115	1	-0.296	1
chrEMRSA15:546168:T:C	cysS	0	1	0.02456	1	-0.286	1
chrEMRSA15:546189:T:A	cysS	NA	NA	0.00534477	1	-0.0339	1
chrEMRSA15:546203:C:A	cysS	NA	1	-0.000178298	1	6.01e-05	1
chrEMRSA15:546219:C:T	cysS	NA	NA	0.0271308	1	0.292	1
chrEMRSA15:546220:A:G	cysS	0	1	0.008502	1	-0.182	1
chrEMRSA15:546221:G:A	cysS	1	1	-0.00715153	1	0.673	1
chrEMRSA15:546222:C:T	cysS	NA	NA	0.00534477	1	-0.0339	1
chrEMRSA15:546226:G:A	cysS	NA	1	-0.000310013	1	0.000218	1
chrEMRSA15:546240:G:A	cysS	NA	NA	0.00534477	1	-0.0339	1
chrEMRSA15:546255:T:A	cysS	NA	NA	0.154916	1	-0.159	1
chrEMRSA15:546262:G:A	cysS	NA	1	-0.000232579	1	0.000754	1
chrEMRSA15:546267:A:G	cysS	3.284	1	-0.0132888	1	0.511	1
chrEMRSA15:546270:G:A	cysS	NA	NA	0.154916	1	-0.159	1
chrEMRSA15:546277:G:T	cysS	NA	1	-0.0104537	1	0.905	1
chrEMRSA15:546283:G:C	cysS	0	1	0.0229538	1	-0.934	1
chrEMRSA15:546284:A:G	cysS	NA	1	-0.000285011	1	0.0148	1
chrEMRSA15:546300:G:A	cysS	0	1	0.00626811	1	-0.0196	1
chrEMRSA15:546310:G:T	cysS	0	1	0.000880973	1	-0.179	1
chrEMRSA15:546325:G:A	cysS	NA	1	-0.000258809	1	0.000192	1
chrEMRSA15:546334:C:A	cysS	NA	NA	0.0109288	1	-0.0884	1
chrEMRSA15:546345:A:G	cysS	0	1	0.119222	1	-0.35	1
chrEMRSA15:546356:T:C	cysS	0	5.19644e-38	0.0150499	1	-0.75	1
chrEMRSA15:546371:A:G	cysS	0	1	0.00271115	1	-0.296	1
chrEMRSA15:546397:G:A	cysS	NA	1	-0.000301952	1	0.000126	1
chrEMRSA15:546421:T:C	conserved hypothetical protein	NA	1	-0.00324892	1	1.44e-05	1
chrEMRSA15:546429:A:G	conserved hypothetical protein	NA	1	-0.000183272	1	0.00101	1
chrEMRSA15:546437:A:G	conserved hypothetical protein	0	1	0.00622582	1	-0.0723	1
chrEMRSA15:546491:C:T	conserved hypothetical protein	NA	NA	-0.00114401	1	-0.000217	1
chrEMRSA15:546494:T:C	conserved hypothetical protein	NA	1	-0.00601107	1	0.757	1
chrEMRSA15:546497:G:A	conserved hypothetical protein	0	1	-0.000227786	1	-0.13	1
chrEMRSA15:546505:C:G	conserved hypothetical protein	NA	NA	0.161375	1	-0.163	1
chrEMRSA15:546542:C:T	conserved hypothetical protein	NA	NA	-0.00776291	1	0.905	1
chrEMRSA15:546550:A:T	conserved hypothetical protein	0	1	0.00893668	1	-0.992	1
chrEMRSA15:546568:A:G	conserved hypothetical protein	NA	1	-0.00183113	1	1.62e-05	1
chrEMRSA15:546585:C:T	conserved hypothetical protein	NA	1	-0.000692955	1	0.00179	1
chrEMRSA15:546611:C:A	conserved hypothetical protein	NA	NA	0.0271308	1	0.292	1
chrEMRSA15:546626:G:A	conserved hypothetical protein	NA	1	-0.0219554	1	-0.116	1
chrEMRSA15:546628:C:T	conserved hypothetical protein	0	1	0.0282616	1	-0.21	1
chrEMRSA15:546628:C:A	conserved hypothetical protein	0	1	0.0115435	1	-0.28	1
chrEMRSA15:546631:A:G	conserved hypothetical protein	NA	NA	-0.00080043	1	-0.000195	1
chrEMRSA15:546637:G:A	conserved hypothetical protein	NA	NA	0.00569997	1	-0.0421	1
chrEMRSA15:546638:G:A	conserved hypothetical protein	NA	NA	0.00660796	1	-0.0164	1
chrEMRSA15:546639:A:T	conserved hypothetical protein	0	1	0.00155003	1	-0.0735	1
chrEMRSA15:546640:T:A	conserved hypothetical protein	0	1	0.00155003	1	-0.0735	1
chrEMRSA15:546641:A:G	conserved hypothetical protein	0	1	0.0116537	1	-0.0645	1
chrEMRSA15:546649:G:A	conserved hypothetical protein	NA	NA	0.154916	1	-0.159	1
chrEMRSA15:546655:G:A	conserved hypothetical protein	0	1	0.00516649	1	-0.824	1
chrEMRSA15:546670:T:C	conserved hypothetical protein	0	1	0.00826617	1	-0.294	1
chrEMRSA15:546671:C:T	conserved hypothetical protein	NA	1	-0.000855243	1	0.0261	1
chrEMRSA15:546672:A:G	conserved hypothetical protein	NA	1	-0.000204515	1	0.0105	1
chrEMRSA15:546678:A:G	conserved hypothetical protein	NA	1	-0.000245136	1	0.00987	1
chrEMRSA15:546688:C:T	conserved hypothetical protein	NA	1	0.127799	1	0.156	1
chrEMRSA15:546707:C:T	conserved hypothetical protein	NA	1	-0.00164119	1	0.854	1
chrEMRSA15:546728:G:A	conserved hypothetical protein	NA	1	-0.000481039	1	0.0453	1
chrEMRSA15:546753:A:C	conserved hypothetical protein	NA	1	-0.0219554	1	-0.116	1
chrEMRSA15:546776:G:A	conserved hypothetical protein	0	1	0.00125115	1	-0.145	1
chrEMRSA15:546777:C:T	conserved hypothetical protein	0	1	0.00174757	1	-0.0793	1
chrEMRSA15:546778:A:G	conserved hypothetical protein	NA	1	-0.000244959	1	0.0151	1
chrEMRSA15:546787:T:A	conserved hypothetical protein	NA	1	-0.00202123	1	0.116	1
chrEMRSA15:546788:A:G	conserved hypothetical protein	NA	NA	0.173828	1	-0.121	1
chrEMRSA15:546798:C:T	conserved hypothetical protein	NA	1	-0.000196902	1	9.05e-05	1
chrEMRSA15:546822:G:A		NA	NA	0.161375	1	-0.163	1
chrEMRSA15:546851:G:A	yacO	0	1	0.0116179	1	-0.359	1
chrEMRSA15:546868:C:T	yacO	NA	1	-0.0135251	1	0.832	0.000784034
chrEMRSA15:546877:C:T	yacO	NA	1	-0.000269919	1	0.000357	1
chrEMRSA15:546881:G:A	yacO	NA	1	-0.000187071	1	0.000422	1
chrEMRSA15:546914:T:A	yacO	0.3045	1	0.170238	1	-0.343	1
chrEMRSA15:546914:T:C	yacO	0	1	0.00417931	1	-0.231	1
chrEMRSA15:546923:G:T	yacO	NA	1	-0.0264031	1	-0.0121	1
chrEMRSA15:546923:G:A	yacO	NA	1	-0.000221751	1	0.00144	1
chrEMRSA15:546937:A:G	yacO	NA	1	-7.80348e-05	1	2.08e-06	1
chrEMRSA15:546939:A:G	yacO	NA	1	-0.0140758	1	0.998	1
chrEMRSA15:546943:ta:t	yacO	NA	1	-0.00134379	1	0.132	1
chrEMRSA15:546949:A:T	yacO	0	1	0.00504486	1	-0.35	1
chrEMRSA15:546950:T:A	yacO	NA	1	-0.000169489	1	NA	NA
chrEMRSA15:546951:G:A	yacO	0	1	0.00754255	1	-0.0564	1
chrEMRSA15:546960:c:cA	yacO	NA	1	-0.00134379	1	0.132	1
chrEMRSA15:546968:C:T	yacO	0	1	-0.0200404	1	-0.326	1
chrEMRSA15:546986:A:C	yacO	NA	1	-0.000684188	1	0.00972	1
chrEMRSA15:547014:G:A	yacO	1	1	-0.00019965	1	-0.161	1
chrEMRSA15:547028:T:G	yacO	0.3045	1	0.168431	1	-0.331	1
chrEMRSA15:547029:G:A	yacO	0	1	0.00150116	1	-0.0571	1
chrEMRSA15:547037:G:A	yacO	NA	NA	0.00489982	1	0.306	1
chrEMRSA15:547037:G:T	yacO	NA	1	-0.000195469	1	1.76e-05	1
chrEMRSA15:547040:T:A	yacO	0	1	0.00826617	1	-0.294	1
chrEMRSA15:547055:A:G	yacO	NA	1	-0.000366834	1	0.00156	1
chrEMRSA15:547059:G:A	yacO	NA	1	-0.000270618	1	0.0117	1
chrEMRSA15:547062:G:A	yacO	0	1	0.00185438	1	-0.16	1
chrEMRSA15:547068:G:A	yacO	0	1	0.00194646	1	-0.142	1
chrEMRSA15:547072:A:G	yacO	NA	1	-0.000846042	1	0.000643	1
chrEMRSA15:547079:A:G	yacO	0	1	0.00624232	1	-0.0412	1
chrEMRSA15:547085:G:A	yacO	NA	1	-0.0038674	1	0.265	1
chrEMRSA15:547087:A:G	yacO	0	1	-6.2795e-05	1	-0.0495	1
chrEMRSA15:547108:C:T	yacO	NA	NA	0.00783329	1	-0.027	1
chrEMRSA15:547111:C:T	yacO	NA	NA	-0.0117916	1	0.228	1
chrEMRSA15:547115:A:G	yacO	NA	NA	0.154916	1	-0.159	1
chrEMRSA15:547129:G:A	yacO	NA	1	-0.000419953	1	8.19e-05	1
chrEMRSA15:547130:C:T	yacO	NA	1	-0.00911902	1	0.614	1
chrEMRSA15:547139:C:T	yacO	0.105	1	0.0268899	1	-0.027	1
chrEMRSA15:547142:G:A	yacO	NA	1	0.000788732	1	0.00109	1
chrEMRSA15:547143:C:T	yacO	NA	1	-0.000281532	1	0.0178	1
chrEMRSA15:547154:A:G	yacO	NA	1	-0.00780776	1	0.997	1
chrEMRSA15:547170:G:A	yacO	NA	1	-0.00047401	1	0.00139	1
chrEMRSA15:547172:C:A	yacO	NA	NA	0.161375	1	-0.163	1
chrEMRSA15:547178:A:G	yacO	0	1	0.0282616	1	-0.21	1
chrEMRSA15:547217:A:T	yacO	NA	NA	0.00818043	1	-0.171	1
chrEMRSA15:547224:C:T	yacO	NA	NA	0.0109288	1	-0.0884	1
chrEMRSA15:547229:G:A	yacO	NA	1	-0.026925	1	0.21	1
chrEMRSA15:547268:T:C	yacO	NA	NA	0.00534477	1	-0.0339	1
chrEMRSA15:547271:A:T	yacO	NA	1	-0.0264031	1	-0.0121	1
chrEMRSA15:547271:A:G	yacO	0	1	0.00481407	1	-0.00865	1
chrEMRSA15:547286:G:A	yacO	NA	NA	0.0109288	1	-0.0884	1
chrEMRSA15:547298:T:C	yacO	NA	NA	-0.00776291	1	0.905	1
chrEMRSA15:547313:A:T	yacO	NA	NA	0.0109288	1	-0.0884	1
chrEMRSA15:547328:C:T	yacO	NA	1	0.117925	1	-0.0697	1
chrEMRSA15:547337:A:T	yacO	NA	NA	-0.00776291	1	0.905	1
chrEMRSA15:547343:C:T	yacO	0.1857	1	-0.000338652	1	0.0965	1
chrEMRSA15:547344:A:G	yacO	NA	1	-0.000211115	1	0.00803	1
chrEMRSA15:547351:C:T	yacO	NA	1	-0.000760677	1	9.94e-05	1
chrEMRSA15:547364:A:G	yacO	NA	NA	0.0145842	1	-0.0395	1
chrEMRSA15:547379:A:T	yacO	NA	NA	0.161375	1	-0.163	1
chrEMRSA15:547385:G:A	yacO	0	1	0.00423709	1	-0.336	1
chrEMRSA15:547391:G:A	yacO	NA	1	-0.000240183	1	0.00381	1
chrEMRSA15:547397:G:A	yacO	NA	1	-0.000990099	1	0.00265	1
chrEMRSA15:547398:G:A	yacO	0	1	0.00424553	1	-0.0157	1
chrEMRSA15:547412:T:C	yacO	NA	NA	0.139196	1	-0.234	1
chrEMRSA15:547421:A:G	yacO	NA	1	-0.00027828	1	0.000669	1
chrEMRSA15:547423:A:G	yacO	NA	1	-0.000284755	1	0.00589	1
chrEMRSA15:547424:G:T	yacO	5.5	1	-0.010835	1	0.0304	1
chrEMRSA15:547434:C:T	yacO	NA	1	-7.48621e-05	1	0.00436	1
chrEMRSA15:547436:C:T	yacO	NA	1	0.122633	1	0.0484	1
chrEMRSA15:547439:A:G	yacO	NA	NA	0.0271308	1	0.292	1
chrEMRSA15:547448:T:G	yacO	0	1	0.0100027	1	-0.0137	1
chrEMRSA15:547460:T:C	yacO	NA	1	-0.0264031	1	-0.0121	1
chrEMRSA15:547470:A:G	yacO	NA	1	-0.0002425	1	0.00643	1
chrEMRSA15:547472:T:C	yacO	NA	NA	0.00338174	1	-0.336	1
chrEMRSA15:547484:A:C	yacO	NA	NA	0.154916	1	-0.159	1
chrEMRSA15:547493:C:T	yacO	NA	NA	-0.00663695	1	0.782	1
chrEMRSA15:547538:A:G	yacO	NA	1	-0.00115975	1	3.04e-06	1
chrEMRSA15:547552:A:G	yacO	NA	1	-0.000258558	1	0.00215	1
chrEMRSA15:547553:T:C	yacO	NA	1	-0.000628378	1	0.0042	1
chrEMRSA15:547580:C:T	conserved hypothetical protein	NA	1	-0.000198417	1	0.000376	1
chrEMRSA15:547580:C:A	conserved hypothetical protein	NA	1	-0.000116258	1	9.92e-05	1
chrEMRSA15:547600:A:G	conserved hypothetical protein	NA	NA	0.0109288	1	-0.0884	1
chrEMRSA15:547627:G:T	conserved hypothetical protein	0	1	0.0149433	1	-0.0514	1
chrEMRSA15:547632:G:A	conserved hypothetical protein	NA	NA	0.0271308	1	0.292	1
chrEMRSA15:547636:C:T	conserved hypothetical protein	0	1	0.00739474	1	-0.177	1
chrEMRSA15:547648:G:A	conserved hypothetical protein	NA	1	-0.0264031	1	-0.0121	1
chrEMRSA15:547669:A:G	conserved hypothetical protein	0	1	0.080975	1	-0.312	1
chrEMRSA15:547682:G:A	conserved hypothetical protein	NA	NA	0.154916	1	-0.159	1
chrEMRSA15:547700:G:A	conserved hypothetical protein	NA	1	-0.0143195	1	0.962	1
chrEMRSA15:547702:A:T	conserved hypothetical protein	NA	NA	0.00111779	1	-0.355	1
chrEMRSA15:547705:T:A	conserved hypothetical protein	NA	1	-0.000194261	1	0.000202	1
chrEMRSA15:547743:A:G	conserved hypothetical protein	NA	1	-0.000324784	1	0.00903	1
chrEMRSA15:547766:T:A	conserved hypothetical protein	NA	1	-0.000226962	1	0.000384	1
chrEMRSA15:547767:A:G	conserved hypothetical protein	NA	1	-0.000283857	1	0.00662	1
chrEMRSA15:547768:C:G	conserved hypothetical protein	0	1	0.00281747	1	-0.27	1
chrEMRSA15:547780:C:T	conserved hypothetical protein	0	1	0.0259264	1	-0.247	1
chrEMRSA15:547789:G:A	conserved hypothetical protein	NA	NA	0.154916	1	-0.159	1
chrEMRSA15:547790:A:G	conserved hypothetical protein	NA	1	-0.000194982	1	3.39e-05	1
chrEMRSA15:547821:G:A	conserved hypothetical protein	NA	1	0.0636221	4.80712e-16	1.8e-07	1
chrEMRSA15:547832:C:T	conserved hypothetical protein	NA	NA	-0.00319106	1	-0.0633	1
chrEMRSA15:547836:A:T	conserved hypothetical protein	1	1	-0.00715153	1	0.673	1
chrEMRSA15:547840:T:C	conserved hypothetical protein	NA	NA	0.147708	1	0.177	1
chrEMRSA15:547852:T:C	conserved hypothetical protein	NA	NA	-0.00776291	1	0.905	1
chrEMRSA15:547858:G:A	conserved hypothetical protein	NA	NA	0.0189026	1	0.0515	1
chrEMRSA15:547861:T:C	conserved hypothetical protein	NA	NA	0.149804	1	0.0195	1
chrEMRSA15:547874:A:G	conserved hypothetical protein	0	1	-0.00714845	1	-0.353	1
chrEMRSA15:547900:G:A	conserved hypothetical protein	0	1	0.00210948	1	-0.0565	1
chrEMRSA15:547904:C:T	conserved hypothetical protein	NA	1	-0.000245162	1	0.00126	1
chrEMRSA15:547909:T:C	conserved hypothetical protein	NA	NA	-0.00060133	1	-0.205	1
chrEMRSA15:547921:A:G	conserved hypothetical protein	NA	1	-0.000191901	1	0.000748	1
chrEMRSA15:547923:G:A	conserved hypothetical protein	NA	1	-0.000198022	1	0.000172	1
chrEMRSA15:547939:A:C	conserved hypothetical protein	NA	NA	-0.00776291	1	0.905	1
chrEMRSA15:547960:T:C	conserved hypothetical protein	NA	NA	0.0271308	1	0.292	1
chrEMRSA15:547968:A:G	conserved hypothetical protein	0	1	0.00481407	1	-0.00865	1
chrEMRSA15:547987:T:C	conserved hypothetical protein	NA	1	-0.000246494	1	0.00503	1
chrEMRSA15:547995:T:C	conserved hypothetical protein	NA	1	-0.00375022	1	0.0146	1
chrEMRSA15:548008:T:C	conserved hypothetical protein	NA	1	-0.000230898	1	0.000911	1
chrEMRSA15:548029:A:C	conserved hypothetical protein	NA	1	-0.0114827	1	0.944	1
chrEMRSA15:548050:C:T	conserved hypothetical protein	NA	1	-0.000165827	1	0.000358	1
chrEMRSA15:548055:C:T	conserved hypothetical protein	NA	1	-0.00118183	1	0.518	1
chrEMRSA15:548063:g:gA	conserved hypothetical protein	NA	1	-0.000193164	1	0.000192	1
chrEMRSA15:548081:C:T	conserved hypothetical protein	0	1	0.00893805	1	-0.178	1
chrEMRSA15:548100:T:C		NA	NA	0.00753538	1	-0.247	1
chrEMRSA15:548103:G:A		NA	1	0.0719863	1	0.000207	1
chrEMRSA15:548103:G:T		0	1	0.0285403	1	-0.179	1
chrEMRSA15:548109:T:C		NA	1	-0.00059419	1	1.01e-05	1
chrEMRSA15:548119:G:A		0	1	0.00813645	1	-0.278	1
chrEMRSA15:548142:C:T		NA	NA	0.00636491	1	0.0101	1
chrEMRSA15:548147:a:aT		NA	NA	0.00636491	1	0.0101	1
chrEMRSA15:548148:T:A		NA	NA	0.014897	1	-0.0194	1
chrEMRSA15:548153:G:A		NA	NA	-0.00060133	1	-0.205	1
chrEMRSA15:548174:A:G		NA	1	-0.0041369	1	7.04e-07	1
chrEMRSA15:548175:C:T		0.363	1	0.00110512	1	0.202	1
chrEMRSA15:548179:A:G	sigH	NA	NA	-0.00776291	1	0.905	1
chrEMRSA15:548184:T:C	sigH	NA	NA	-0.00657484	1	0.0219	1
chrEMRSA15:548185:G:A	sigH	NA	1	-0.00191005	1	0.0763	1
chrEMRSA15:548191:A:G	sigH	2.753	1	-0.00402566	1	0.00482	1
chrEMRSA15:548196:T:G	sigH	NA	NA	0.00753538	1	-0.247	1
chrEMRSA15:548202:C:T	sigH	0	1	0.0606169	1	-0.698	0.482929
chrEMRSA15:548204:G:T	sigH	1	1	-0.00468232	1	0.481	1
chrEMRSA15:548209:A:C	sigH	NA	NA	-0.00060133	1	-0.205	1
chrEMRSA15:548210:T:C	sigH	NA	1	-0.000248171	1	0.000808	1
chrEMRSA15:548219:A:G	sigH	NA	NA	0.021703	1	-0.274	1
chrEMRSA15:548224:G:T	sigH	0	1	-0.00714845	1	-0.353	1
chrEMRSA15:548225:C:T	sigH	0	1	0.00312212	1	-0.255	1
chrEMRSA15:548228:t:tA	sigH	0	1.12041e-79	0.0212036	1	-0.976	8.1688e-10
chrEMRSA15:548235:T:C	sigH	0	1	0.0145318	1	-0.00122	1
chrEMRSA15:548240:A:G	sigH	12.01	1	-0.0097746	1	0.157	1
chrEMRSA15:548253:A:G	sigH	0	1	0.00396626	1	-0.267	1
chrEMRSA15:548256:A:G	sigH	0	1	0.00587558	1	-0.0482	1
chrEMRSA15:548258:T:A	sigH	0	1	0.0099444	1	-0.106	1
chrEMRSA15:548260:G:A	sigH	NA	1	0.00126709	1	0.0266	1
chrEMRSA15:548266:C:A	sigH	NA	1	-0.0238796	1	0.763	1
chrEMRSA15:548280:T:A	sigH	NA	NA	0.154916	1	-0.159	1
chrEMRSA15:548283:A:G	sigH	NA	NA	0.154916	1	-0.159	1
chrEMRSA15:548284:C:T	sigH	NA	1	-0.0118229	1	0.604	1
chrEMRSA15:548285:G:A	sigH	NA	1	-0.000163529	1	8.67e-05	1
chrEMRSA15:548292:A:G	sigH	0	1	0.00305622	1	-0.34	1
chrEMRSA15:548299:G:T	sigH	0	1	0.0122034	1	-0.0688	1
chrEMRSA15:548301:a:aT	sigH	0	1	0.00469737	1	-0.203	1
chrEMRSA15:548307:T:C	sigH	1	1	-0.00468232	1	0.481	1
chrEMRSA15:548313:T:C	sigH	NA	NA	0.0109288	1	-0.0884	1
chrEMRSA15:548324:A:G	sigH	NA	1	-0.000292834	1	0.00103	1
chrEMRSA15:548325:C:T	sigH	NA	NA	0.154916	1	-0.159	1
chrEMRSA15:548330:A:G	sigH	0	1	0.00772847	1	-0.243	1
chrEMRSA15:548332:C:A	sigH	NA	1	-0.000497585	1	0.00033	1
chrEMRSA15:548348:G:A	sigH	NA	NA	-0.00319106	1	-0.0633	1
chrEMRSA15:548352:G:T	sigH	0	1	0.00747336	1	-0.153	1
chrEMRSA15:548358:G:A	sigH	0	1	0.0016768	1	-0.0497	1
chrEMRSA15:548359:T:C	sigH	NA	1	-0.00201071	1	0.00329	1
chrEMRSA15:548362:G:A	sigH	NA	1	-0.000499166	1	0.00172	1
chrEMRSA15:548370:A:G	sigH	NA	1	-0.000296965	1	0.00109	1
chrEMRSA15:548382:T:A	sigH	NA	NA	-0.00060133	1	-0.205	1
chrEMRSA15:548384:G:C	sigH	NA	NA	0.154916	1	-0.159	1
chrEMRSA15:548386:G:A	sigH	NA	NA	0.00636491	1	0.0101	1
chrEMRSA15:548388:G:A	sigH	NA	1	-0.00934641	1	0.00123	1
chrEMRSA15:548388:G:C	sigH	NA	NA	0.0145842	1	-0.0395	1
chrEMRSA15:548389:C:T	sigH	NA	NA	0.0125189	1	-0.0279	1
chrEMRSA15:548412:A:G	sigH	NA	NA	0.00636491	1	0.0101	1
chrEMRSA15:548444:T:C	sigH	NA	1	-0.000127957	1	4.1e-07	1
chrEMRSA15:548452:T:A	sigH	NA	1	-0.000626175	1	0.00597	1
chrEMRSA15:548475:G:A	sigH	NA	1	-0.0264031	1	-0.0121	1
chrEMRSA15:548484:G:A	sigH	0	1	0.000353195	1	-0.152	1
chrEMRSA15:548499:ag:a	sigH	0	1	0.00850031	1	-0.138	1
chrEMRSA15:548501:T:G	sigH	0	1	0.0030748	1	-0.419	1
chrEMRSA15:548503:A:G	sigH	NA	NA	0.00338174	1	-0.336	1
chrEMRSA15:548506:T:C	sigH	0	1	0.00125115	1	-0.145	1
chrEMRSA15:548510:C:T	sigH	0	1	0.00684255	1	-0.313	1
chrEMRSA15:548516:C:T	sigH	NA	NA	0.0271308	1	0.292	1
chrEMRSA15:548526:T:C	sigH	NA	NA	0.00338174	1	-0.336	1
chrEMRSA15:548528:T:A	sigH	NA	NA	0.0477523	1	0.0943	1
chrEMRSA15:548540:A:G	sigH	NA	NA	0.0109288	1	-0.0884	1
chrEMRSA15:548541:C:T	sigH	NA	1	-0.000218431	1	0.0153	1
chrEMRSA15:548554:A:C	sigH	NA	1	-0.0107563	1	0.192	1
chrEMRSA15:548570:A:G	sigH	0	1	0.00602114	1	-0.221	1
chrEMRSA15:548578:T:C	sigH	NA	NA	0.0489705	1	0.0495	1
chrEMRSA15:548585:T:A	sigH	NA	NA	-0.0114564	1	0.423	1
chrEMRSA15:548598:T:C	sigH	NA	1	-0.00571243	1	0.138	1
chrEMRSA15:548600:C:T	sigH	0.02385	1	-0.0229058	1	-0.000882	1
chrEMRSA15:548614:G:A	sigH	NA	1	-0.00288632	1	0.148	1
chrEMRSA15:548620:T:A	sigH	0	1	0.0145318	1	-0.00122	1
chrEMRSA15:548620:T:C	sigH	0	1	0.00306943	1	-0.00151	1
chrEMRSA15:548631:T:C	sigH	0.01432	1	0.00871686	1	0.00833	1
chrEMRSA15:548632:G:A	sigH	NA	NA	-0.0026465	1	0.351	1
chrEMRSA15:548644:C:T	sigH	0.2541	1	0.00606309	1	-0.0332	1
chrEMRSA15:548645:C:T	sigH	0	1	0.00952337	1	-0.165	1
chrEMRSA15:548646:G:A	sigH	NA	NA	-0.00833433	1	0.807	1
chrEMRSA15:548662:T:C	sigH	NA	NA	0.0588952	1	-0.105	1
chrEMRSA15:548674:A:G	sigH	NA	1	-0.000517063	1	0.00021	1
chrEMRSA15:548679:G:A	sigH	NA	NA	-0.00319106	1	-0.0633	1
chrEMRSA15:548683:G:T	sigH	0	1	0.00190177	1	-0.432	1
chrEMRSA15:548685:G:T	sigH	NA	NA	0.0226052	1	-0.16	1
chrEMRSA15:548689:T:C	sigH	NA	1	-0.00121279	1	0.000234	1
chrEMRSA15:548695:G:A	sigH	NA	1	-0.004757	1	0.0968	1
chrEMRSA15:548697:C:T	sigH	NA	NA	-0.00776291	1	0.905	1
chrEMRSA15:548707:T:G	sigH	NA	NA	0.00444004	1	-0.302	1
chrEMRSA15:548710:aaaaat:a	sigH	0	1	0.00960765	1	-0.143	1
chrEMRSA15:548710:aaaaat:aAAAATaaaat	sigH	NA	1	-0.00584272	1	0.892	1
chrEMRSA15:548721:A:G	sigH	NA	1	-0.000524512	1	0.000518	1
chrEMRSA15:548724:A:G	sigH	NA	1	-0.0219554	1	-0.116	1
chrEMRSA15:548728:T:G	sigH	NA	1	-0.00400828	1	0.427	1
chrEMRSA15:548729:A:G	sigH	NA	1	-0.00021084	1	0.00717	1
chrEMRSA15:548738:T:C	sigH	NA	NA	-0.0176515	1	0.445	1
chrEMRSA15:548746:A:T		NA	NA	-0.00776291	1	0.905	1
chrEMRSA15:548752:C:T		NA	1	0.102381	1	0.695	1
chrEMRSA15:548754:T:C		NA	NA	0.00636491	1	0.0101	1
chrEMRSA15:548760:C:T		NA	NA	0.00427556	1	-0.301	1
chrEMRSA15:548761:G:T		NA	1	-0.0070246	1	0.779	1
chrEMRSA15:548764:A:G		NA	1	-0.0264031	1	-0.0121	1
chrEMRSA15:548764:A:T		NA	NA	0	1	NA	NA
chrEMRSA15:548768:G:A		0	1	0.00756525	1	-0.0556	1
chrEMRSA15:548774:T:G		NA	NA	0.0421355	1	-0.0929	1
chrEMRSA15:548774:T:A		NA	NA	-0.00776291	1	0.905	1
chrEMRSA15:548780:G:T		NA	NA	0.0150271	1	-0.159	1
chrEMRSA15:548787:A:C		NA	NA	0.161686	1	-0.46	1
chrEMRSA15:548788:C:T		NA	NA	0.0190469	1	-0.0112	1
chrEMRSA15:548812:A:T		0	1	0.00740583	1	-0.259	1
chrEMRSA15:548813:T:A		NA	NA	-0.00228333	1	0.214	1
chrEMRSA15:548831:G:A		0	0.0241091	0.0141869	1	-0.272	1
chrEMRSA15:548834:A:G		NA	1	-0.000182328	1	0.000203	1
chrEMRSA15:548843:A:G		NA	1	-0.000210624	1	0.000529	1
chrEMRSA15:548844:A:G		NA	NA	-0.00776291	1	0.905	1
chrEMRSA15:548849:G:A		NA	1	-0.00230592	1	0.567	1
chrEMRSA15:548856:T:C		NA	1	-0.000548722	1	0.103	1
chrEMRSA15:548865:A:G	rpmG3	NA	NA	0.161375	1	-0.163	1
chrEMRSA15:548871:A:G	rpmG3	NA	1	-0.000223853	1	0.00101	1
chrEMRSA15:548881:T:C	rpmG3	NA	1	-0.00723459	1	0.182	1
chrEMRSA15:548904:T:A	rpmG3	0	1	0.00368491	1	-0.115	1
chrEMRSA15:548906:A:T	rpmG3	NA	1	-0.000604347	1	1.45e-06	1
chrEMRSA15:548926:G:A	rpmG3	NA	NA	0.00444004	1	-0.302	1
chrEMRSA15:548928:C:T	rpmG3	NA	NA	0.0150271	1	-0.159	1
chrEMRSA15:548929:T:A	rpmG3	NA	NA	0.154916	1	-0.159	1
chrEMRSA15:548931:G:A	rpmG3	0	1	0.00370702	1	-0.162	1
chrEMRSA15:548939:G:T	rpmG3	0	1	0.0172344	1	-0.0903	1
chrEMRSA15:548947:T:C	rpmG3	0	1	0.00377687	1	-0.0207	1
chrEMRSA15:548953:A:T	rpmG3	NA	1	-0.000264329	1	0.00123	1
chrEMRSA15:548971:A:G	rpmG3	0	5.19644e-38	0.0126936	1	-0.547	1
chrEMRSA15:548974:G:A	rpmG3	NA	1	-0.000293156	1	0.0325	1
chrEMRSA15:548975:C:T	rpmG3	NA	NA	0.00569997	1	-0.0421	1
chrEMRSA15:549012:G:A		NA	1	-0.000240183	1	0.000477	1
chrEMRSA15:549013:A:G		0	1	0.00350109	1	-0.676	1
chrEMRSA15:549033:G:A		NA	NA	-0.00776291	1	0.905	1
chrEMRSA15:549040:G:A		NA	1	-0.000237834	1	0.0352	1
chrEMRSA15:549041:G:T		NA	1	-0.000173723	1	0.00218	1
chrEMRSA15:549042:A:G		0	1	0.0087804	1	-0.134	1
chrEMRSA15:549053:G:T		0	1	0.00306943	1	-0.00151	1
chrEMRSA15:549057:A:T		0	1	0.00738363	1	-0.0885	1
chrEMRSA15:549058:G:A		0	1	0.0293717	1	-0.0866	1
chrEMRSA15:549063:C:T	secE	NA	NA	-0.00373934	1	-0.00101	1
chrEMRSA15:549094:G:A	secE	0	1	0.00225851	1	-0.113	1
chrEMRSA15:549101:A:G	secE	NA	1	-0.00670418	1	0.259	1
chrEMRSA15:549104:G:A	secE	0.221	1	0.00467906	1	-0.056	1
chrEMRSA15:549115:T:C	secE	0	1	0.00810637	1	-0.0837	1
chrEMRSA15:549129:A:G	secE	NA	1	-0.00647947	1	0.939	0.131186
chrEMRSA15:549134:C:T	secE	NA	1	-0.000839164	1	0.000583	1
chrEMRSA15:549214:A:G	secE	0	1	0.000850041	1	-0.099	1
chrEMRSA15:549223:A:G	secE	0	1.12041e-79	0.0212036	1	-0.976	8.1688e-10
chrEMRSA15:549226:T:A	secE	NA	1	-0.000292997	1	0.0287	1
chrEMRSA15:549236:G:C	secE	34.52	6.8511e-20	-0.0534509	1	0.0701	1
chrEMRSA15:549258:C:A	nusG	NA	1	-0.000192864	1	3.54e-05	1
chrEMRSA15:549269:G:C	nusG	0	1	-0.00117221	1	-0.107	1
chrEMRSA15:549270:G:A	nusG	NA	1	-0.000305035	1	0.00248	1
chrEMRSA15:549272:G:A	nusG	NA	1	-0.000478513	1	2.61e-05	1
chrEMRSA15:549306:G:A	nusG	NA	1	-0.000219161	1	0.00032	1
chrEMRSA15:549346:A:C	nusG	NA	NA	-0.00776291	1	0.905	1
chrEMRSA15:549362:A:G	nusG	0	1	0.00312212	1	-0.255	1
chrEMRSA15:549363:C:A	nusG	0	1	0.00703481	1	-0.304	1
chrEMRSA15:549389:C:T	nusG	NA	1	-0.00118183	1	0.518	1
chrEMRSA15:549390:C:T	nusG	NA	1	-0.000429918	1	0.00186	1
chrEMRSA15:549391:ggaa:g	nusG	3.61	1	-0.00293221	1	0.119	1
chrEMRSA15:549405:A:C	nusG	0.03452	8.75124e-46	0.0932855	1	-0.106	1
chrEMRSA15:549409:A:G	nusG	0	1	0.00746882	1	-0.154	1
chrEMRSA15:549412:A:T	nusG	0	1	0.0282616	1	-0.21	1
chrEMRSA15:549420:G:A	nusG	0	1	0.00077076	1	-0.0113	1
chrEMRSA15:549421:C:T	nusG	0	1	0.0226071	1	-0.0574	1
chrEMRSA15:549421:C:G	nusG	NA	NA	0	1	NA	NA
chrEMRSA15:549433:G:A	nusG	0	1	0.0602277	1	-0.991	0.0872805
chrEMRSA15:549436:T:C	nusG	0	1	0.0602277	1	-0.991	0.0872805
chrEMRSA15:549437:G:T	nusG	NA	1	-0.000196698	1	0.00752	1
chrEMRSA15:549438:T:C	nusG	NA	1	-0.00186651	1	3.42e-06	1
chrEMRSA15:549439:T:A	nusG	NA	1	-0.00174541	1	0.0606	1
chrEMRSA15:549447:C:A	nusG	0	1	0.00193695	1	-0.0947	1
chrEMRSA15:549454:T:C	nusG	NA	NA	-0.00776291	1	0.905	1
chrEMRSA15:549460:T:C	nusG	NA	NA	0.011035	1	-0.182	1
chrEMRSA15:549463:C:T	nusG	0	1	0.140147	1	-0.354	1
chrEMRSA15:549486:A:G	nusG	0	1	0.00620751	1	-0.161	1
chrEMRSA15:549488:G:A	nusG	0	0.00124608	0.0218707	1	-0.118	1
chrEMRSA15:549505:A:G	nusG	NA	1	-0.00202204	1	0.0233	1
chrEMRSA15:549520:T:C	nusG	0	1	0.103786	1	-0.326	1
chrEMRSA15:549536:G:A	nusG	0	1	0.00667434	1	-0.0971	1
chrEMRSA15:549537:G:C	nusG	0.01348	1	0.000378872	1	-0.00469	1
chrEMRSA15:549542:G:A	nusG	NA	1	-0.000208098	1	3.45e-05	1
chrEMRSA15:549551:G:A	nusG	NA	1	-0.000141064	1	3.04e-06	1
chrEMRSA15:549554:T:G	nusG	NA	1	-0.00147858	1	0.0434	1
chrEMRSA15:549562:A:G	nusG	NA	1	0.00619231	1	0.00395	1
chrEMRSA15:549568:A:G	nusG	NA	NA	-0.00389401	1	-0.037	1
chrEMRSA15:549571:G:A	nusG	0	5.19644e-38	0.0127815	1	-0.401	1
chrEMRSA15:549584:G:A	nusG	0	1	0.00678605	1	-0.48	1
chrEMRSA15:549591:T:C	nusG	0	1	0.00109159	1	-0.0689	1
chrEMRSA15:549601:A:G	nusG	NA	1	-0.000177412	1	0.000987	1
chrEMRSA15:549606:T:G	nusG	0	1	0.0107412	1	-0.309	1
chrEMRSA15:549608:G:A	nusG	0	1	0.011114	1	-0.253	1
chrEMRSA15:549610:T:C	nusG	1.404	1	-0.000510995	1	0.202	1
chrEMRSA15:549610:T:G	nusG	NA	NA	0.0109288	1	-0.0884	1
chrEMRSA15:549649:C:A	nusG	NA	1	-0.0264031	1	-0.0121	1
chrEMRSA15:549657:T:C	nusG	NA	1	-0.000196251	1	0.00283	1
chrEMRSA15:549669:C:T	nusG	NA	1	-0.00594805	1	0.087	1
chrEMRSA15:549695:G:A	nusG	NA	1	-0.000411336	1	0.000363	1
chrEMRSA15:549707:A:G	nusG	0.9204	1	0.00312848	1	-0.102	1
chrEMRSA15:549727:G:A	nusG	NA	NA	0.154916	1	-0.159	1
chrEMRSA15:549744:A:T	nusG	0	1	0.00157203	1	-0.165	1
chrEMRSA15:549797:C:T	nusG	NA	1	-0.000372652	1	0.000144	1
chrEMRSA15:549832:A:G		12.94	0.00270904	-0.0138358	1	-0.0807	1
chrEMRSA15:549836:T:A		0	1	0.00157203	1	-0.165	1
chrEMRSA15:549836:t:tA		0.9499	1	0.000324942	1	-0.0194	1
chrEMRSA15:549847:A:C		NA	1	-0.000251958	1	0.0153	1
chrEMRSA15:549851:at:a		NA	1	-0.000155108	1	0.000128	1
chrEMRSA15:549858:A:T		NA	NA	0.00444004	1	-0.302	1
chrEMRSA15:549875:A:G		NA	1	-0.000150107	1	0.000426	1
chrEMRSA15:549888:C:T		0	1	0.00919043	1	-0.365	1
chrEMRSA15:549895:A:G		0	1	0.00578387	1	-0.401	1
chrEMRSA15:549898:G:A		NA	1	0.00205808	1	NA	NA
chrEMRSA15:549930:G:A		NA	1	-0.00110769	1	0.00382	1
chrEMRSA15:549935:C:T		1.393	1	-0.00178256	1	-0.138	1
chrEMRSA15:549945:C:T		0	1	0.00318425	1	-0.33	1
chrEMRSA15:549946:C:T		NA	1	-0.00219367	1	0.0041	1
chrEMRSA15:549954:C:T		NA	1	-0.000224443	1	0.00641	1
chrEMRSA15:549998:G:T	rplK	NA	1	-0.000241617	1	0.000261	1
chrEMRSA15:550023:C:T	rplK	NA	1	-0.00630928	1	0.258	1
chrEMRSA15:550045:A:G	rplK	NA	1	-0.000290865	1	0.0139	1
chrEMRSA15:550048:A:G	rplK	NA	1	-0.000607484	1	0.0364	1
chrEMRSA15:550069:T:C	rplK	NA	1	0.000948315	1	0.0178	1
chrEMRSA15:550074:C:T	rplK	NA	1	-0.000305244	1	0.00206	1
chrEMRSA15:550075:A:T	rplK	NA	1	-0.00202123	1	0.116	1
chrEMRSA15:550075:A:G	rplK	NA	1	-0.000376072	1	0.000458	1
chrEMRSA15:550084:C:T	rplK	NA	1	-0.000236441	1	0.00537	1
chrEMRSA15:550089:T:C	rplK	0	1	0.00307045	1	-0.141	1
chrEMRSA15:550096:C:T	rplK	NA	1	-0.000227012	1	2.2e-05	1
chrEMRSA15:550103:G:A	rplK	NA	1	-0.00249558	1	0.0163	1
chrEMRSA15:550115:C:A	rplK	NA	1	-0.00152302	1	0.116	1
chrEMRSA15:550131:C:T	rplK	NA	1	-0.00276076	1	0.00349	1
chrEMRSA15:550158:G:A	rplK	NA	1	-0.00174541	1	0.0606	1
chrEMRSA15:550159:T:C	rplK	0	1	0.00810637	1	-0.0837	1
chrEMRSA15:550173:G:A	rplK	0	1	0.0122805	1	-0.943	0.0700924
chrEMRSA15:550228:A:G	rplK	NA	1	-0.004793	1	9.91e-06	1
chrEMRSA15:550229:G:A	rplK	NA	1	-0.00296238	1	0.235	1
chrEMRSA15:550252:C:T	rplK	NA	NA	0.158925	1	-0.292	1
chrEMRSA15:550254:A:G	rplK	NA	1	-0.000265752	1	0.00114	1
chrEMRSA15:550275:G:C	rplK	0	1	0.140147	1	-0.354	1
chrEMRSA15:550297:A:T	rplK	NA	1	-0.0143195	1	0.962	1
chrEMRSA15:550300:C:T	rplK	NA	1	-0.00399434	1	0.792	1
chrEMRSA15:550306:T:C	rplK	0	1	0.00318425	1	-0.33	1
chrEMRSA15:550315:C:A	rplK	NA	NA	-0.000654504	1	-0.112	1
chrEMRSA15:550315:C:T	rplK	NA	NA	0.00534477	1	-0.0339	1
chrEMRSA15:550318:A:G	rplK	NA	1	-0.000366066	1	0.00673	1
chrEMRSA15:550333:C:T	rplK	NA	NA	-0.00776291	1	0.905	1
chrEMRSA15:550366:C:T	rplK	NA	NA	0.00534477	1	-0.0339	1
chrEMRSA15:550384:T:C	rplK	NA	1	-0.000246027	1	0.000938	1
chrEMRSA15:550393:C:A	rplK	NA	1	-0.000202666	1	0.00105	1
chrEMRSA15:550405:A:G		NA	1	-0.000387314	1	0.0044	1
chrEMRSA15:550411:C:T		0	1	0.00278993	1	-0.132	1
chrEMRSA15:550438:A:G		NA	1	-0.00063165	1	0.000389	1
chrEMRSA15:550489:T:C		0	1	-0.00106124	1	-0.118	1
chrEMRSA15:550493:T:C		NA	1	-0.00420603	1	0.802	1
chrEMRSA15:550514:tattcataagatta:t		NA	1	-0.00060883	1	0.0072	1
chrEMRSA15:550522:A:T		NA	NA	0.154916	1	-0.159	1
chrEMRSA15:550543:G:A		0	1	0.00776194	1	-0.172	1
chrEMRSA15:550558:A:C		NA	NA	0.161375	1	-0.163	1
chrEMRSA15:550578:A:G		NA	1	-0.000245162	1	0.00126	1
chrEMRSA15:550581:T:A		NA	1	-0.00202174	1	0.0122	1
chrEMRSA15:550607:C:G		NA	1	-0.000198417	1	0.000376	1
chrEMRSA15:550625:G:A	rplA	NA	1	-0.000252774	1	5.39e-06	1
chrEMRSA15:550640:G:A	rplA	NA	1	-0.000353523	1	0.0044	1
chrEMRSA15:550688:G:A	rplA	NA	1	-0.000665223	1	0.0182	1
chrEMRSA15:550690:A:G	rplA	NA	1	-8.04179e-05	1	1.07e-06	1
chrEMRSA15:550714:C:T	rplA	NA	1	-0.0115438	1	0.404	1
chrEMRSA15:550715:A:G	rplA	0.01259	1	0.000976979	1	-0.00996	1
chrEMRSA15:550726:T:C	rplA	NA	1	-0.000205412	1	0.00111	1
chrEMRSA15:550728:A:G	rplA	NA	1	-0.000651467	1	0.00123	1
chrEMRSA15:550732:T:C	rplA	NA	1	-0.00838868	1	0.966	1
chrEMRSA15:550759:A:G	rplA	NA	1	-0.000273695	1	0.00988	1
chrEMRSA15:550784:C:A	rplA	NA	1	-0.000142259	1	1.75e-05	1
chrEMRSA15:550799:G:C	rplA	0	1	0.00908446	1	-0.0391	1
chrEMRSA15:550807:A:G	rplA	NA	1	-0.000306186	1	0.0018	1
chrEMRSA15:550808:C:T	rplA	0	1	0.00307045	1	-0.141	1
chrEMRSA15:550810:A:G	rplA	0	1	0.0087804	1	-0.134	1
chrEMRSA15:550834:T:C	rplA	0	1	0.0141203	1	-0.996	2.18608e-22
chrEMRSA15:550843:A:G	rplA	NA	1	-0.000224762	1	0.000922	1
chrEMRSA15:550847:G:A	rplA	0	1	0.00306422	1	-0.0169	1
chrEMRSA15:550868:G:A	rplA	NA	1	-0.000176097	1	0.00188	1
chrEMRSA15:550875:A:G	rplA	NA	1	-0.000140652	1	1.15e-05	1
chrEMRSA15:550876:A:C	rplA	NA	1	-0.000140652	1	1.15e-05	1
chrEMRSA15:550896:T:G	rplA	NA	1	-0.00325694	1	0.0134	1
chrEMRSA15:550905:C:T	rplA	NA	1	-0.000141387	1	7.51e-05	1
chrEMRSA15:550911:A:G	rplA	NA	1	-0.000309506	1	0.0081	1
chrEMRSA15:550912:C:T	rplA	NA	1	2.92983e-05	1	1.29e-06	1
chrEMRSA15:550969:C:T	rplA	NA	1	-0.0219554	1	-0.116	1
chrEMRSA15:550978:T:C	rplA	NA	NA	0.00636491	1	0.0101	1
chrEMRSA15:550991:T:G	rplA	NA	1	-0.00042143	1	8.5e-06	1
chrEMRSA15:550992:T:C	rplA	NA	1	-0.000972811	1	2.41e-05	1
chrEMRSA15:550996:T:C	rplA	0.024	1	0.000700627	1	-0.0692	1
chrEMRSA15:551008:A:G	rplA	0.368	1	0.00216058	1	-0.0442	1
chrEMRSA15:551029:C:T	rplA	NA	1	-0.00298318	1	0.0966	1
chrEMRSA15:551032:T:C	rplA	NA	1	-0.012682	1	0.959	1
chrEMRSA15:551038:T:C	rplA	NA	NA	-0.00776291	1	0.905	1
chrEMRSA15:551041:A:G	rplA	NA	1	-0.000198026	1	0.00026	1
chrEMRSA15:551045:G:A	rplA	NA	NA	-0.00319106	1	-0.0633	1
chrEMRSA15:551052:T:C	rplA	NA	1	-0.000197609	1	2.63e-06	1
chrEMRSA15:551068:T:A	rplA	NA	NA	-0.000735851	1	-0.00016	1
chrEMRSA15:551071:T:C	rplA	NA	NA	-0.00060133	1	-0.205	1
chrEMRSA15:551101:T:C	rplA	NA	1	0.0747228	1	0.179	1
chrEMRSA15:551104:T:C	rplA	0	1	0.0434085	1	-0.0486	1
chrEMRSA15:551114:G:T	rplA	NA	1	-0.000425441	1	0.019	1
chrEMRSA15:551119:T:C	rplA	NA	1	-0.00768998	1	0.312	1
chrEMRSA15:551125:A:G	rplA	NA	1	-0.000312146	1	7.52e-05	1
chrEMRSA15:551130:C:T	rplA	NA	1	-0.000192729	1	0.000194	1
chrEMRSA15:551134:A:G	rplA	NA	1	-0.00099549	1	0.00192	1
chrEMRSA15:551170:T:C	rplA	NA	1	-0.000237847	1	0.000236	1
chrEMRSA15:551177:T:C	rplA	0	1	0.00415342	1	-0.216	1
chrEMRSA15:551179:C:T	rplA	NA	1	-0.000139095	1	0.000134	1
chrEMRSA15:551200:A:G	rplA	0	1	0.0103116	1	-0.0763	1
chrEMRSA15:551233:A:T	rplA	NA	NA	-0.00776291	1	0.905	1
chrEMRSA15:551234:T:C	rplA	NA	1	-0.00597917	1	0.111	1
chrEMRSA15:551250:C:T	rplA	NA	1	-0.00442253	1	0.352	1
chrEMRSA15:551269:T:C	rplA	0	1	0.00590635	1	-0.161	1
chrEMRSA15:551295:G:T	rplA	NA	1	-0.00118183	1	0.518	1
chrEMRSA15:551299:C:A	rplA	0.5758	1	0.0759809	1	-0.0974	1
chrEMRSA15:551299:C:T	rplA	NA	NA	0.00636491	1	0.0101	1
chrEMRSA15:551300:A:T	rplA	0.5758	1	0.0759809	1	-0.0974	1
chrEMRSA15:551303:T:C	rplA	NA	1	-0.000249124	1	0.00513	1
chrEMRSA15:551304:A:G	rplA	0	1	0.0112979	1	-0.693	1
chrEMRSA15:551311:A:G		2.754	1	0.102274	1	-0.315	1
chrEMRSA15:551315:taa:t		NA	1	-0.000718114	1	0.0375	1
chrEMRSA15:551319:C:T		NA	NA	-0.00228333	1	0.214	1
chrEMRSA15:551328:G:A		0.2066	1	0.00476653	1	0.00968	1
chrEMRSA15:551329:C:T		0	1	0.00465531	1	-0.676	1
chrEMRSA15:551329:C:A		0	1	0.0102685	1	-0.398	1
chrEMRSA15:551340:A:G		0	1	0.000559673	1	-0.133	1
chrEMRSA15:551340:A:T		0	1	0.00130579	1	-0.116	1
chrEMRSA15:551353:t:tA		NA	1	-0.00721159	1	0.416	1
chrEMRSA15:551371:A:G		NA	1	-0.0264031	1	-0.0121	1
chrEMRSA15:551377:T:C		NA	NA	0.00514004	1	-0.243	1
chrEMRSA15:551382:A:G		NA	1	-0.000325072	1	0.0167	1
chrEMRSA15:551392:A:G		0	1	0.00537046	1	-0.0651	1
chrEMRSA15:551393:C:A		1.404	1	-0.000510995	1	0.202	1
chrEMRSA15:551395:T:C	NA	0	1	0.00272444	1	-0.0387	1
chrEMRSA15:551405:A:G	NA	0	1	0.000107835	1	-0.237	1
chrEMRSA15:551431:T:C	NA	NA	1	-0.000187373	1	5.98e-05	1
chrEMRSA15:551440:A:G	NA	NA	1	-0.000467402	1	0.0398	1
chrEMRSA15:551444:T:C	NA	NA	1	-0.0222975	1	0.274	1
chrEMRSA15:551452:G:A	NA	NA	NA	0.0281883	1	0.0109	1
chrEMRSA15:551452:G:T	NA	NA	1	-0.00047401	1	0.00139	1
chrEMRSA15:551484:C:T	NA	3.284	1	-0.014728	1	0.596	1
chrEMRSA15:551499:C:G	NA	NA	1	-0.00198654	1	NA	NA
chrEMRSA15:551500:A:G	NA	0	1	0.00469732	1	-0.422	1
chrEMRSA15:551501:ct:c	NA	NA	1	-0.000161015	1	0.000346	1
chrEMRSA15:551509:C:T	NA	0	1	0.0158572	1	-0.27	1
chrEMRSA15:551510:G:A	NA	NA	NA	-0.00776291	1	0.905	1
chrEMRSA15:551516:A:G	NA	NA	1	-7.79125e-05	1	1.74e-06	1
chrEMRSA15:551517:G:A	NA	NA	NA	-0.00776291	1	0.905	1
chrEMRSA15:551522:T:C	NA	NA	1	-0.000685202	1	0.0334	1
chrEMRSA15:551523:G:T	NA	NA	1	-0.000142497	1	0.00296	1
chrEMRSA15:551524:C:T	NA	0	1	0.00622582	1	-0.0723	1
chrEMRSA15:551524:ctt:cTtt	NA	NA	1	-0.00041819	1	0.0018	1
chrEMRSA15:551524:ctt:ct	NA	NA	1	-0.0056609	1	0.0224	1
chrEMRSA15:551524:ctt:cTTtt	NA	NA	NA	0	1	NA	NA
chrEMRSA15:551524:ctt:c	NA	NA	NA	0	1	NA	NA
chrEMRSA15:551536:at:a	NA	0.3595	1	0.00134462	1	-0.0551	1
chrEMRSA15:551540:taa:tAaa		NA	1	-0.00786612	1	0.103	1
chrEMRSA15:551540:taa:tAAaa		NA	1	-0.00238382	1	0.0436	1
chrEMRSA15:551540:taa:ta		NA	1	-0.000958073	1	0.0325	1
chrEMRSA15:551540:taa:t		NA	NA	0	1	NA	NA
chrEMRSA15:551545:A:G		0.5528	1	-0.000552551	1	0.012	1
chrEMRSA15:551549:C:T		NA	1	-0.0014596	1	0.0959	1
chrEMRSA15:551550:A:G		2.426	1	-0.00171013	1	-0.513	1
chrEMRSA15:551551:C:T		0	1	0.00739474	1	-0.177	1
chrEMRSA15:551584:C:A	rplJ	0	1	0.00198369	1	-0.104	1
chrEMRSA15:551596:C:T	rplJ	0.03777	1	0.000858013	1	0.000748	1
chrEMRSA15:551636:A:G	rplJ	NA	1	-0.000205978	1	0.00124	1
chrEMRSA15:551666:C:T	rplJ	0	1	-0.0051879	1	-0.336	1
chrEMRSA15:551681:A:G	rplJ	NA	1	-0.00116449	1	0.31	1
chrEMRSA15:551696:C:T	rplJ	NA	1	-0.000308792	1	0.0397	1
chrEMRSA15:551719:C:T	rplJ	NA	1	-0.000268614	1	0.000126	1
chrEMRSA15:551726:T:C	rplJ	NA	1	-0.000458122	1	1.67e-05	1
chrEMRSA15:551738:A:G	rplJ	21.35	2.03712e-20	-0.0879858	1	-0.181	1
chrEMRSA15:551789:C:T	rplJ	NA	1	-8.84617e-05	1	0.00145	1
chrEMRSA15:551801:C:T	rplJ	0	1	0.0117991	1	-0.0691	1
chrEMRSA15:551816:T:C	rplJ	NA	NA	0.011035	1	-0.182	1
chrEMRSA15:551819:T:C	rplJ	NA	NA	0.0271308	1	0.292	1
chrEMRSA15:551820:A:G	rplJ	NA	1	-0.000397793	1	0.000175	1
chrEMRSA15:551831:A:G	rplJ	0	1	0.000173499	1	-0.0534	1
chrEMRSA15:551834:T:C	rplJ	0.4397	1	0.00253798	1	-0.0911	1
chrEMRSA15:551841:G:A	rplJ	NA	1	-8.34302e-05	1	0.000439	1
chrEMRSA15:551843:T:A	rplJ	NA	1	-0.000244328	1	3.42e-05	1
chrEMRSA15:551844:G:A	rplJ	NA	1	-0.000244328	1	3.42e-05	1
chrEMRSA15:551861:A:G	rplJ	NA	1	-0.000314608	1	0.000122	1
chrEMRSA15:551870:A:G	rplJ	NA	1	-5.40879e-05	1	3.32e-05	1
chrEMRSA15:551880:G:A	rplJ	0	1	-0.000227786	1	-0.13	1
chrEMRSA15:551889:G:A	rplJ	NA	1	-0.000293804	1	0.0234	1
chrEMRSA15:551909:C:T	rplJ	0.7204	1	0.00128031	1	0.103	1
chrEMRSA15:551921:C:T	rplJ	NA	1	-0.000596668	1	0.00463	1
chrEMRSA15:551925:G:A	rplJ	NA	1	-0.00027699	1	0.00157	1
chrEMRSA15:551933:A:G	rplJ	NA	1	-0.000191409	1	4.31e-05	1
chrEMRSA15:551934:G:T	rplJ	NA	NA	0.000793226	1	-0.00018	1
chrEMRSA15:551949:A:G	rplJ	0	1.44886e-05	0.0148435	1	-1	0.000728951
chrEMRSA15:551959:C:T	rplJ	NA	1	-0.000285214	1	0.0303	1
chrEMRSA15:551964:C:T	rplJ	NA	1	-0.00278262	1	0.0058	1
chrEMRSA15:551971:A:G	rplJ	NA	1	-0.000244453	1	0.0228	1
chrEMRSA15:551978:T:C	rplJ	NA	1	-0.000387164	1	8.31e-05	1
chrEMRSA15:552003:T:C	rplJ	NA	NA	-0.00060133	1	-0.205	1
chrEMRSA15:552011:T:C	rplJ	0	1	0.00278993	1	-0.132	1
chrEMRSA15:552044:T:A	rplJ	0	1	0.000880973	1	-0.179	1
chrEMRSA15:552051:G:A	rplJ	NA	1	-0.00017965	1	0.0158	1
chrEMRSA15:552054:c:cA	rplJ	NA	1	-0.0195721	1	0.0368	1
chrEMRSA15:552067:G:A	rplJ	0	1	0.10022	1	-0.336	1
chrEMRSA15:552076:A:G	rplJ	NA	1	-0.00035662	1	0.0289	1
chrEMRSA15:552084:G:A		0.8006	1	-0.00173768	1	-0.105	1
chrEMRSA15:552087:ta:tAa		1.217	1	-0.00249307	1	0.0141	1
chrEMRSA15:552087:ta:tAAa		NA	NA	0	1	NA	NA
chrEMRSA15:552087:ta:t		NA	1	-0.000341279	1	0.00101	1
chrEMRSA15:552095:T:A		NA	1	-0.000556803	1	0.00342	1
chrEMRSA15:552110:ga:g		NA	1	-0.000298497	1	0.000394	1
chrEMRSA15:552119:A:T		NA	1	-0.000872009	1	0.00649	1
chrEMRSA15:552140:C:T	rplL	0.5828	1	-0.0020127	1	0.096	1
chrEMRSA15:552147:G:A	rplL	NA	NA	0.154916	1	-0.159	1
chrEMRSA15:552161:G:A	rplL	NA	1	-0.000292505	1	0.000187	1
chrEMRSA15:552188:A:G	rplL	NA	1	-0.000226922	1	0.000854	1
chrEMRSA15:552193:C:T	rplL	NA	1	-0.000237777	1	5.5e-05	1
chrEMRSA15:552194:A:G	rplL	0	1	0.00826617	1	-0.294	1
chrEMRSA15:552217:C:T	rplL	0	1	0.00187734	1	-0.0332	1
chrEMRSA15:552222:G:T	rplL	NA	1	-0.00019655	1	3.49e-05	1
chrEMRSA15:552223:C:T	rplL	NA	1	-0.00450361	1	0.443	1
chrEMRSA15:552247:C:T	rplL	NA	1	-0.000981854	1	0.000816	1
chrEMRSA15:552249:G:A	rplL	NA	1	-0.00744035	1	0.289	1
chrEMRSA15:552253:G:T	rplL	NA	1	-0.00016866	1	2.75e-05	1
chrEMRSA15:552257:C:T	rplL	NA	1	-0.00126555	1	0.0275	1
chrEMRSA15:552259:C:T	rplL	0	1	0.00583482	1	-0.0884	1
chrEMRSA15:552263:C:T	rplL	3.284	1	-0.00658591	1	0.0841	1
chrEMRSA15:552268:C:G	rplL	0	1	0.00408125	1	-0.319	1
chrEMRSA15:552270:G:A	rplL	0	1	-0.00117221	1	-0.107	1
chrEMRSA15:552280:C:A	rplL	0	1	0.00198369	1	-0.104	1
chrEMRSA15:552304:C:T	rplL	NA	1	-0.000914817	1	0.00136	1
chrEMRSA15:552305:A:G	rplL	NA	1	-0.000468547	1	0.000828	1
chrEMRSA15:552311:T:C	rplL	NA	NA	0.00569997	1	-0.0421	1
chrEMRSA15:552348:G:A	rplL	NA	1	-0.0087641	1	0.935	1
chrEMRSA15:552371:T:C	rplL	0	1	0.026607	1	-0.0456	1
chrEMRSA15:552414:G:A	rplL	NA	1	-0.000225977	1	0.00402	1
chrEMRSA15:552419:A:G	rplL	NA	1	-0.00022677	1	0.000843	1
chrEMRSA15:552421:C:A	rplL	0	1	0.00311712	1	-0.165	1
chrEMRSA15:552460:A:C	rplL	0	1	0.00235544	1	-0.157	1
chrEMRSA15:552471:A:G	rplL	NA	1	-0.000190995	1	0.0127	1
chrEMRSA15:552476:A:G	rplL	NA	1	-0.00024117	1	0.0004	1
chrEMRSA15:552515:A:T		0.36	1	0.00711681	1	0.0981	1
chrEMRSA15:552516:A:T		0.2745	1	0.00881443	1	0.0223	1
chrEMRSA15:552517:G:A		0.1404	1	0.0144341	1	-0.0385	1
chrEMRSA15:552519:T:A		0.1923	1	0.0147782	1	-0.0713	1
chrEMRSA15:552527:A:T		NA	NA	-0.00776291	1	0.905	1
chrEMRSA15:552530:T:C		1.384	1	0.0110603	1	0.111	1
chrEMRSA15:552567:C:T		NA	NA	-0.00166018	1	-1.03e-05	1
chrEMRSA15:552573:ta:t		NA	1	-0.000220377	1	0.0118	1
chrEMRSA15:552584:C:T		NA	1	-0.000204941	1	0.00471	1
chrEMRSA15:552585:G:A		NA	1	-0.00222626	1	0.00305	1
chrEMRSA15:552605:A:G		NA	1	-9.45074e-05	1	0.000335	1
chrEMRSA15:552608:G:A		NA	NA	0.154916	1	-0.159	1
chrEMRSA15:552610:G:A		3.284	1	-0.0132888	1	0.511	1
chrEMRSA15:552612:G:A		NA	NA	0.00636491	1	0.0101	1
chrEMRSA15:552612:G:T		0	1	0.00364915	1	-0.304	1
chrEMRSA15:552614:A:G		NA	1	-0.000386886	1	3.1e-05	1
chrEMRSA15:552616:T:C		NA	1	-0.000187071	1	0.000422	1
chrEMRSA15:552632:A:G		NA	NA	-0.00776291	1	0.905	1
chrEMRSA15:552660:at:a		NA	1	-0.000164602	1	0.000353	1
chrEMRSA15:552662:A:G		0	1	0.0201054	1	-0.0641	1
chrEMRSA15:552677:C:T	conserved hypothetical protein	NA	NA	0.0205765	1	-0.00501	1
chrEMRSA15:552681:G:A	conserved hypothetical protein	0	1	0.00217335	1	-0.0795	1
chrEMRSA15:552684:G:A	conserved hypothetical protein	0	1	0.0110526	1	-0.151	1
chrEMRSA15:552685:A:G	conserved hypothetical protein	NA	1	-0.000488833	1	0.00169	1
chrEMRSA15:552702:A:G	conserved hypothetical protein	0	1	0.00147369	1	-0.0418	1
chrEMRSA15:552722:T:C	conserved hypothetical protein	NA	1	-0.000497246	1	0.00187	1
chrEMRSA15:552725:A:T	conserved hypothetical protein	NA	NA	-0.00776291	1	0.905	1
chrEMRSA15:552731:C:G	conserved hypothetical protein	0	1	0.0422428	1	0.0178	1
chrEMRSA15:552731:C:A	conserved hypothetical protein	NA	1	-0.0190374	1	-0.0658	1
chrEMRSA15:552731:C:T	conserved hypothetical protein	NA	NA	0.00114583	1	0.0831	1
chrEMRSA15:552734:T:A	conserved hypothetical protein	NA	NA	-0.00776291	1	0.905	1
chrEMRSA15:552741:A:G	conserved hypothetical protein	0	1	0.00150461	1	-0.0533	1
chrEMRSA15:552744:G:A	conserved hypothetical protein	0	1	0.00558012	1	-0.0125	1
chrEMRSA15:552751:T:C	conserved hypothetical protein	0	1	0.00665014	1	-0.0648	1
chrEMRSA15:552755:T:A	conserved hypothetical protein	NA	1	-0.00118	1	0.0266	1
chrEMRSA15:552761:T:C	conserved hypothetical protein	0	1	0.107887	1	-0.325	1
chrEMRSA15:552778:A:G	conserved hypothetical protein	NA	1	-0.000486806	1	0.0424	1
chrEMRSA15:552789:T:A	conserved hypothetical protein	0	1	0.00678605	1	-0.48	1
chrEMRSA15:552794:T:C	conserved hypothetical protein	0	1	0.000559673	1	-0.133	1
chrEMRSA15:552807:G:A	conserved hypothetical protein	NA	1	-0.00272564	1	0.00775	1
chrEMRSA15:552810:C:A	conserved hypothetical protein	NA	NA	0.000284545	1	0.253	1
chrEMRSA15:552818:T:C	conserved hypothetical protein	NA	1	-0.00498373	1	2.15e-07	1
chrEMRSA15:552821:A:T	conserved hypothetical protein	0.02503	2.38805e-18	0.00257245	1	-0.0955	1
chrEMRSA15:552825:G:A	conserved hypothetical protein	NA	NA	0.0205765	1	-0.00501	1
chrEMRSA15:552826:C:T	conserved hypothetical protein	NA	NA	-0.00776291	1	0.905	1
chrEMRSA15:552831:C:T	conserved hypothetical protein	NA	NA	0.00660796	1	-0.0164	1
chrEMRSA15:552834:C:T	conserved hypothetical protein	NA	NA	0.00607246	1	-0.000123	1
chrEMRSA15:552836:T:C	conserved hypothetical protein	NA	NA	-0.00776291	1	0.905	1
chrEMRSA15:552844:G:T	conserved hypothetical protein	NA	1	-0.000201455	1	0.00622	1
chrEMRSA15:552855:G:T	conserved hypothetical protein	NA	NA	0.00477464	1	0.111	1
chrEMRSA15:552875:C:T	conserved hypothetical protein	NA	NA	-0.00060133	1	-0.205	1
chrEMRSA15:552884:T:C	conserved hypothetical protein	NA	1	0.000607746	1	NA	NA
chrEMRSA15:552890:G:T	conserved hypothetical protein	0	1	0.00537632	1	-0.0917	1
chrEMRSA15:552897:G:A	conserved hypothetical protein	NA	1	-0.000442581	1	3.69e-05	1
chrEMRSA15:552909:C:G	conserved hypothetical protein	0	1	0.00147369	1	-0.0418	1
chrEMRSA15:552915:C:T	conserved hypothetical protein	0	1	0.0125093	1	-0.113	1
chrEMRSA15:552926:A:G	conserved hypothetical protein	0	1	-0.00417194	1	-0.0547	1
chrEMRSA15:552930:C:T	conserved hypothetical protein	NA	1	-0.000138376	1	0.00127	1
chrEMRSA15:552942:C:A	conserved hypothetical protein	NA	NA	0.0168215	1	-0.0579	1
chrEMRSA15:552943:A:G	conserved hypothetical protein	NA	1	-0.000804821	1	0.000447	1
chrEMRSA15:552950:G:A	conserved hypothetical protein	NA	NA	0.000271706	1	-0.0495	1
chrEMRSA15:552951:C:A	conserved hypothetical protein	NA	NA	0.0125189	1	-0.0279	1
chrEMRSA15:552954:G:A	conserved hypothetical protein	0	1	0.00284817	1	-0.101	1
chrEMRSA15:552963:G:A	conserved hypothetical protein	0.04233	1	0.0016756	1	-0.0425	1
chrEMRSA15:552963:ga:g	conserved hypothetical protein	NA	1	-0.00309611	1	0.0496	1
chrEMRSA15:552963:ga:gAa	conserved hypothetical protein	0.5153	1	0.0007024	1	-0.0138	1
chrEMRSA15:552964:A:G	conserved hypothetical protein	0	1	0.00737673	1	-0.123	1
chrEMRSA15:552971:C:T	conserved hypothetical protein	0	1	0.0502803	1	-0.817	1
chrEMRSA15:552971:C:A	conserved hypothetical protein	NA	NA	0	1	NA	NA
chrEMRSA15:552972:A:C	conserved hypothetical protein	0	1	0.0255026	1	-0.978	0.105195
chrEMRSA15:552978:A:T	conserved hypothetical protein	0	1	0.106569	1	-0.338	1
chrEMRSA15:552978:A:C	conserved hypothetical protein	NA	NA	0	1	NA	NA
chrEMRSA15:552983:T:C	conserved hypothetical protein	NA	NA	0.000330633	1	-0.0242	1
chrEMRSA15:552985:G:A	conserved hypothetical protein	NA	NA	0.0168388	1	-0.0138	1
chrEMRSA15:552992:T:C	conserved hypothetical protein	NA	1	-0.00223356	1	9.35e-05	1
chrEMRSA15:552997:C:T	conserved hypothetical protein	0	1	0.104091	1	-0.328	1
chrEMRSA15:552998:G:A	conserved hypothetical protein	NA	NA	0.000793226	1	-0.00018	1
chrEMRSA15:552999:A:G	conserved hypothetical protein	0	1	0.0115435	1	-0.28	1
chrEMRSA15:553007:G:A	conserved hypothetical protein	NA	NA	0.0226052	1	-0.16	1
chrEMRSA15:553070:A:C	conserved hypothetical protein	0	1	0.00216129	1	-0.447	1
chrEMRSA15:553078:C:T	conserved hypothetical protein	0	6.29991e-05	0.0192728	1	-0.0423	1
chrEMRSA15:553087:A:G	conserved hypothetical protein	NA	NA	0.000902072	1	-0.13	1
chrEMRSA15:553091:C:T	conserved hypothetical protein	NA	NA	0.0109288	1	-0.0884	1
chrEMRSA15:553095:C:T	conserved hypothetical protein	NA	1	-0.00920807	1	0.957	1
chrEMRSA15:553098:C:T	conserved hypothetical protein	NA	1	-0.00601107	1	0.757	1
chrEMRSA15:553100:T:C	conserved hypothetical protein	NA	NA	0.0271308	1	0.292	1
chrEMRSA15:553112:A:G	conserved hypothetical protein	NA	1	-0.00016866	1	2.75e-05	1
chrEMRSA15:553114:C:T	conserved hypothetical protein	0.5358	1	0.00167516	1	0.361	1
chrEMRSA15:553121:T:C	conserved hypothetical protein	NA	1	-0.00185053	1	0.173	1
chrEMRSA15:553130:C:A	conserved hypothetical protein	NA	1	-0.0264031	1	-0.0121	1
chrEMRSA15:553134:A:G	conserved hypothetical protein	NA	NA	0.00444004	1	-0.302	1
chrEMRSA15:553136:C:T	conserved hypothetical protein	0	1	0.0140968	1	0.187	1
chrEMRSA15:553148:C:T	conserved hypothetical protein	NA	NA	0.154916	1	-0.159	1
chrEMRSA15:553151:T:G	conserved hypothetical protein	0.3045	1	0.0359281	1	-0.387	1
chrEMRSA15:553166:G:A	conserved hypothetical protein	NA	1	-0.000608043	1	0.000333	1
chrEMRSA15:553172:T:C	conserved hypothetical protein	3.284	1	-0.0109956	1	0.242	1
chrEMRSA15:553203:ct:c	conserved hypothetical protein	NA	1	-0.00324892	1	1.44e-05	1
chrEMRSA15:553210:G:A	conserved hypothetical protein	NA	1	-0.00029165	1	0.000378	1
chrEMRSA15:553221:G:T	conserved hypothetical protein	0.01853	1	0.000655455	1	-0.0205	1
chrEMRSA15:553224:G:A	conserved hypothetical protein	NA	1	-0.000486468	1	6.18e-06	1
chrEMRSA15:553229:T:C	conserved hypothetical protein	NA	1	-0.000305035	1	0.00248	1
chrEMRSA15:553236:A:G	conserved hypothetical protein	NA	1	-0.000220621	1	0.000348	1
chrEMRSA15:553247:C:T	conserved hypothetical protein	NA	NA	-0.00898168	1	-0.0312	1
chrEMRSA15:553259:T:C	conserved hypothetical protein	0.3045	1	0.0359281	1	-0.387	1
chrEMRSA15:553278:A:G		NA	1	-0.00212618	1	0.0907	1
chrEMRSA15:553284:A:G		NA	1	-0.00420603	1	0.802	1
chrEMRSA15:553285:T:C		NA	1	-0.000317581	1	0.000465	1
chrEMRSA15:553291:T:C		NA	1	-0.000132392	1	0.000231	1
chrEMRSA15:553295:G:A		0	1	0.00465531	1	-0.676	1
chrEMRSA15:553300:A:T		NA	NA	0.154916	1	-0.159	1
chrEMRSA15:553300:A:G		NA	1	-0.000413861	1	0.0409	1
chrEMRSA15:553301:C:T		0	1	0.140147	1	-0.354	1
chrEMRSA15:553301:C:A		0.0811	1	0.00447865	1	-0.0483	1
chrEMRSA15:553304:T:C		NA	1	-0.000230589	1	0.000217	1
chrEMRSA15:553305:G:A		0.267	1	0.00617394	1	-0.272	1
chrEMRSA15:553306:ta:tAa		0	1	0.000916461	1	-0.102	1
chrEMRSA15:553306:ta:t		0	1	0.00625823	1	-0.00935	1
chrEMRSA15:553312:T:A		NA	1	-0.000346216	1	0.000458	1
chrEMRSA15:553313:T:A		NA	1	-0.000152575	1	9.96e-06	1
chrEMRSA15:553319:T:C		0	1	0.00284817	1	-0.101	1
chrEMRSA15:553324:A:G		NA	1	-0.000463083	1	0.0233	1
chrEMRSA15:553330:G:A		0.105	1	0.00417009	1	-0.0314	1
chrEMRSA15:553332:A:G		NA	1	-0.000338805	1	0.00833	1
chrEMRSA15:553352:A:G		0	1	0.00347828	1	-0.236	1
chrEMRSA15:553362:G:A		NA	1	-0.000220377	1	0.0118	1
chrEMRSA15:553370:A:G		0	1	0.00813645	1	-0.278	1
chrEMRSA15:553376:T:A		0	1	0.00312212	1	-0.255	1
chrEMRSA15:553392:C:T		NA	1	-0.00399434	1	0.792	1
chrEMRSA15:553397:A:G		0.03063	7.40059e-45	0.104774	1	-0.0868	1
chrEMRSA15:553418:ct:c		0	1	0.00317029	1	-0.0535	1
chrEMRSA15:553432:G:A		NA	1	-0.000203859	1	2.7e-05	1
chrEMRSA15:553439:G:A		NA	1	-0.0163956	1	0.193	1
chrEMRSA15:553454:C:A		0	1	0.00873993	1	-0.187	1
chrEMRSA15:553455:G:T		NA	1	-0.000486015	1	0.001	1
chrEMRSA15:553456:G:A		NA	1	-0.000264765	1	0.000223	1
chrEMRSA15:553460:A:G		NA	1	-0.000216718	1	0.000351	1
chrEMRSA15:553474:G:A		NA	1	-0.000293804	1	0.0234	1
chrEMRSA15:553489:G:A	rpoB	NA	1	-0.000209962	1	0.0025	1
chrEMRSA15:553506:A:T	rpoB	NA	1	-0.00059753	1	0.0108	1
chrEMRSA15:553524:A:G	rpoB	0	1	0.00174757	1	-0.0793	1
chrEMRSA15:553527:T:C	rpoB	0	1	0.0164399	1	-0.0221	1
chrEMRSA15:553527:T:A	rpoB	NA	NA	-0.00776291	1	0.905	1
chrEMRSA15:553533:C:A	rpoB	0	1	0.00198369	1	-0.104	1
chrEMRSA15:553551:A:G	rpoB	NA	1	-0.000156405	1	1.64e-05	1
chrEMRSA15:553564:C:T	rpoB	NA	1	-0.000360737	1	0.00639	1
chrEMRSA15:553580:T:A	rpoB	NA	1	-0.000193052	1	0.00087	1
chrEMRSA15:553609:A:G	rpoB	NA	1	-0.00106029	1	0.0345	1
chrEMRSA15:553615:G:T	rpoB	NA	1	-0.00109232	1	0.000386	1
chrEMRSA15:553625:A:C	rpoB	NA	1	-0.00537541	1	0.554	1
chrEMRSA15:553639:A:G	rpoB	NA	1	-0.000106057	1	0.000217	1
chrEMRSA15:553655:A:G	rpoB	NA	1	-0.000914809	1	0.00135	1
chrEMRSA15:553674:A:G	rpoB	NA	NA	-0.00776291	1	0.905	1
chrEMRSA15:553686:G:A	rpoB	4.59	1	-0.0086325	1	0.312	1
chrEMRSA15:553693:C:T	rpoB	0	1	0.00572833	1	-0.139	1
chrEMRSA15:553740:C:T	rpoB	NA	1	-0.000190995	1	0.0127	1
chrEMRSA15:553756:C:T	rpoB	NA	1	-0.00019284	1	4.8e-05	1
chrEMRSA15:553767:A:G	rpoB	NA	1	-0.00723459	1	0.182	1
chrEMRSA15:553776:T:C	rpoB	NA	NA	-0.00319106	1	-0.0633	1
chrEMRSA15:553794:A:T	rpoB	NA	NA	-0.00776291	1	0.905	1
chrEMRSA15:553813:G:A	rpoB	NA	1	-0.00244093	1	6.34e-07	1
chrEMRSA15:553821:T:C	rpoB	NA	NA	-0.00776291	1	0.905	1
chrEMRSA15:553824:G:A	rpoB	NA	1	-0.000139477	1	2.64e-05	1
chrEMRSA15:553851:A:T	rpoB	NA	NA	0.00514004	1	-0.243	1
chrEMRSA15:553857:G:A	rpoB	NA	1	-0.000846042	1	0.000643	1
chrEMRSA15:553870:G:A	rpoB	0	1	0.00951812	1	-0.0631	1
chrEMRSA15:553889:T:A	rpoB	NA	1	-0.000327694	1	0.000239	1
chrEMRSA15:553908:A:G	rpoB	0.01259	1	0.00107461	1	-0.0235	1
chrEMRSA15:553923:C:T	rpoB	NA	NA	0.00514004	1	-0.243	1
chrEMRSA15:553938:C:T	rpoB	0	1	0.0164399	1	-0.0221	1
chrEMRSA15:553963:G:T	rpoB	0	1	0.00688164	1	-0.408	1
chrEMRSA15:553983:T:A	rpoB	NA	NA	0.154916	1	-0.159	1
chrEMRSA15:553985:G:T	rpoB	NA	1	-0.000259008	1	0.000569	1
chrEMRSA15:553986:T:C	rpoB	0	1	0.000107835	1	-0.237	1
chrEMRSA15:553989:A:G	rpoB	0	1	0.0115435	1	-0.28	1
chrEMRSA15:554031:G:A	rpoB	0	1	0.0142145	1	-0.16	1
chrEMRSA15:554043:A:G	rpoB	NA	1	-0.000222896	1	0.00076	1
chrEMRSA15:554073:A:G	rpoB	0	1	0.00575593	1	-0.564	1
chrEMRSA15:554076:T:A	rpoB	NA	NA	-0.00319106	1	-0.0633	1
chrEMRSA15:554079:A:G	rpoB	0	1	0.00423709	1	-0.336	1
chrEMRSA15:554094:C:T	rpoB	2.754	1	0.0891402	1	-0.329	1
chrEMRSA15:554097:C:T	rpoB	NA	1	-0.00844238	1	0.598	1
chrEMRSA15:554111:A:G	rpoB	0.01209	1	0.00124718	1	-0.0451	1
chrEMRSA15:554113:C:T	rpoB	NA	1	-0.00263168	1	1.39e-05	1
chrEMRSA15:554123:A:G	rpoB	0	1	0.0122034	1	-0.0688	1
chrEMRSA15:554133:T:C	rpoB	NA	NA	0.0125189	1	-0.0279	1
chrEMRSA15:554137:C:T	rpoB	0	1	0.00168928	1	-0.0372	1
chrEMRSA15:554139:T:C	rpoB	0	1	0.00430845	1	-0.0723	1
chrEMRSA15:554148:A:C	rpoB	NA	1	-0.000692955	1	0.00179	1
chrEMRSA15:554157:C:T	rpoB	NA	NA	-0.00776291	1	0.905	1
chrEMRSA15:554159:G:T	rpoB	NA	1	-0.000779391	1	0.000211	1
chrEMRSA15:554171:C:T	rpoB	NA	1	-0.00962329	1	0.697	1
chrEMRSA15:554255:C:T	rpoB	0	1	0.00408125	1	-0.319	1
chrEMRSA15:554292:C:T	rpoB	NA	1	-0.00407187	1	0.471	1
chrEMRSA15:554307:A:G	rpoB	NA	1	-0.000497091	1	0.00107	1
chrEMRSA15:554309:C:A	rpoB	NA	1	-0.000873089	1	0.000557	1
chrEMRSA15:554320:T:C	rpoB	0	1	0.00333674	1	-0.108	1
chrEMRSA15:554328:A:G	rpoB	NA	NA	0.0021198	1	-0.0885	1
chrEMRSA15:554343:T:C	rpoB	NA	1	0.0740945	1	0.00921	1
chrEMRSA15:554370:A:G	rpoB	NA	NA	0.158616	1	-0.0941	1
chrEMRSA15:554379:A:G	rpoB	NA	1	-0.0219554	1	-0.116	1
chrEMRSA15:554407:A:G	rpoB	NA	1	-0.00100901	1	0.0508	1
chrEMRSA15:554421:T:C	rpoB	NA	1	-0.0012625	1	9.94e-05	1
chrEMRSA15:554425:A:G	rpoB	0	1	0.00441412	1	-0.0914	1
chrEMRSA15:554430:C:T	rpoB	NA	NA	-0.00776291	1	0.905	1
chrEMRSA15:554443:G:A	rpoB	NA	NA	0.0271308	1	0.292	1
chrEMRSA15:554446:G:A	rpoB	NA	1	-0.00029165	1	0.000378	1
chrEMRSA15:554448:A:G	rpoB	NA	1	-0.00395122	1	0.0192	1
chrEMRSA15:554457:A:G	rpoB	NA	NA	0.00636491	1	0.0101	1
chrEMRSA15:554460:T:C	rpoB	NA	NA	0.161375	1	-0.163	1
chrEMRSA15:554496:T:A	rpoB	NA	NA	0.0263965	1	-0.0278	1
chrEMRSA15:554501:A:G	rpoB	0	1	0.00893668	1	-0.992	1
chrEMRSA15:554506:C:T	rpoB	NA	1	-0.000283805	1	0.0174	1
chrEMRSA15:554511:A:T	rpoB	NA	NA	-0.00319106	1	-0.0633	1
chrEMRSA15:554517:T:C	rpoB	0	1	0.00951812	1	-0.0631	1
chrEMRSA15:554523:A:G	rpoB	0	1	0.0103116	1	-0.0763	1
chrEMRSA15:554530:G:A	rpoB	NA	1	-0.000214533	1	0.000944	1
chrEMRSA15:554537:T:G	rpoB	0	1	0.00726475	1	-0.122	1
chrEMRSA15:554544:C:T	rpoB	NA	1	-0.000202192	1	0.0281	1
chrEMRSA15:554545:G:T	rpoB	NA	1	-0.000516893	1	0.000644	1
chrEMRSA15:554550:T:A	rpoB	0	1	0.0164399	1	-0.0221	1
chrEMRSA15:554555:G:A	rpoB	NA	1	-3.5041e-05	1	0.00851	1
chrEMRSA15:554562:G:A	rpoB	NA	NA	-0.00319106	1	-0.0633	1
chrEMRSA15:554582:C:A	rpoB	NA	1	-0.00049681	1	9.95e-05	1
chrEMRSA15:554583:T:C	rpoB	0.7857	1	-0.0012368	1	0.403	1
chrEMRSA15:554590:G:C	rpoB	0	1	0.00465531	1	-0.676	1
chrEMRSA15:554607:C:T	rpoB	NA	NA	0.158492	1	-0.251	1
chrEMRSA15:554616:A:G	rpoB	0.5758	1	0.0759809	1	-0.0974	1
chrEMRSA15:554628:T:C	rpoB	0	1	0.162748	1	-0.128	1
chrEMRSA15:554653:T:C	rpoB	NA	1	-0.00164119	1	0.854	1
chrEMRSA15:554661:C:T	rpoB	0.01432	1	0.0989564	1	-0.000681	1
chrEMRSA15:554662:G:A	rpoB	NA	NA	0.00444004	1	-0.302	1
chrEMRSA15:554682:T:C	rpoB	NA	NA	-0.00319106	1	-0.0633	1
chrEMRSA15:554689:C:T	rpoB	NA	1	-0.000587522	1	0.00019	1
chrEMRSA15:554736:C:T	rpoB	0	1	0.0100679	1	-0.0806	1
chrEMRSA15:554743:C:T	rpoB	0	1	0.00566383	1	-0.0675	1
chrEMRSA15:554775:A:G	rpoB	NA	1	-0.00630928	1	0.258	1
chrEMRSA15:554778:T:C	rpoB	NA	1	-0.00102216	1	0.0322	1
chrEMRSA15:554810:T:A	rpoB	NA	1	-0.00278262	1	0.0058	1
chrEMRSA15:554838:A:G	rpoB	NA	1	-0.000264479	1	0.0243	1
chrEMRSA15:554865:C:T	rpoB	0	1	0.0125093	1	-0.113	1
chrEMRSA15:554875:T:C	rpoB	NA	1	-0.00280843	1	0.00241	1
chrEMRSA15:554883:A:G	rpoB	0	1	0.00376041	1	-0.227	1
chrEMRSA15:554887:C:A	rpoB	NA	1	-0.000800609	1	0.000115	1
chrEMRSA15:554888:A:T	rpoB	NA	1	4.26742e-05	1	1.51e-06	1
chrEMRSA15:554890:t:tTCA	rpoB	NA	1	-0.00372663	1	NA	NA
chrEMRSA15:554896:G:T	rpoB	NA	1	-0.00420344	1	0.233	1
chrEMRSA15:554897:A:G	rpoB	NA	1	-0.000143951	1	0.00106	1
chrEMRSA15:554903:C:A	rpoB	NA	1	-0.00420344	1	0.233	1
chrEMRSA15:554907:C:T	rpoB	NA	NA	0.0381334	1	-0.0418	1
chrEMRSA15:554910:A:G	rpoB	NA	NA	0.0226052	1	-0.16	1
chrEMRSA15:554914:G:A	rpoB	0	1	0.000173499	1	-0.0534	1
chrEMRSA15:554915:C:A	rpoB	NA	1	-0.00242627	1	0.00312	1
chrEMRSA15:554915:C:T	rpoB	NA	1	-0.000421147	1	0.000463	1
chrEMRSA15:554926:C:A	rpoB	NA	1	-0.00272729	1	0.0243	1
chrEMRSA15:554926:C:T	rpoB	NA	1	-0.00278578	1	0.0147	1
chrEMRSA15:554936:G:A	rpoB	NA	1	-0.000185636	1	0.000111	1
chrEMRSA15:554938:C:A	rpoB	NA	1	-0.00049681	1	9.95e-05	1
chrEMRSA15:554942:C:T	rpoB	NA	1	-0.00036576	1	0.000945	1
chrEMRSA15:554952:A:G	rpoB	NA	1	-0.00289269	1	1.35e-06	1
chrEMRSA15:554958:T:C	rpoB	NA	NA	-0.00166018	1	-1.03e-05	1
chrEMRSA15:554959:G:A	rpoB	0	1	0.000173499	1	-0.0534	1
chrEMRSA15:554977:G:A	rpoB	NA	1	-0.000227112	1	0.00358	1
chrEMRSA15:554991:A:G	rpoB	0.3045	1	0.168431	1	-0.331	1
chrEMRSA15:554994:T:G	rpoB	NA	NA	0.00569997	1	-0.0421	1
chrEMRSA15:555000:T:A	rpoB	NA	NA	0.00427556	1	-0.301	1
chrEMRSA15:555011:A:G	rpoB	NA	1	-0.000327694	1	0.000239	1
chrEMRSA15:555015:T:C	rpoB	NA	1	-0.00098273	1	0.00106	1
chrEMRSA15:555018:C:A	rpoB	NA	NA	-0.00776291	1	0.905	1
chrEMRSA15:555018:C:T	rpoB	NA	NA	0.0109288	1	-0.0884	1
chrEMRSA15:555021:T:G	rpoB	NA	1	-0.000310013	1	0.000218	1
chrEMRSA15:555021:T:C	rpoB	NA	1	-0.00268684	1	0.106	1
chrEMRSA15:555030:A:G	rpoB	NA	NA	-0.000654504	1	-0.112	1
chrEMRSA15:555033:T:C	rpoB	0	1	0.0015003	1	-0.251	1
chrEMRSA15:555039:A:G	rpoB	NA	NA	0.154916	1	-0.159	1
chrEMRSA15:555051:A:T	rpoB	0	1	0.0164399	1	-0.0221	1
chrEMRSA15:555054:C:T	rpoB	NA	1	-0.000335784	1	0.00191	1
chrEMRSA15:555066:T:G	rpoB	NA	1	-0.00268684	1	0.106	1
chrEMRSA15:555069:C:T	rpoB	NA	1	-0.000817498	1	0.00446	1
chrEMRSA15:555102:C:T	rpoB	0.01259	1	0.00118869	1	0.0382	1
chrEMRSA15:555145:C:T	rpoB	NA	1	-0.000255373	1	0.000623	1
chrEMRSA15:555147:C:T	rpoB	0.03284	1	0.0985168	1	-0.0354	1
chrEMRSA15:555149:C:G	rpoB	NA	NA	-0.00231815	1	-8.09e-06	1
chrEMRSA15:555166:G:A	rpoB	NA	1	-0.000216489	1	0.000511	1
chrEMRSA15:555193:A:G	rpoB	0	1	0.00894651	1	-0.0106	1
chrEMRSA15:555212:C:T	rpoB	NA	1	-0.000957769	1	0.00698	1
chrEMRSA15:555237:T:C	rpoB	NA	1	-0.000116494	1	1.45e-05	1
chrEMRSA15:555255:A:T	rpoB	0	1	0.00640494	1	-0.0756	1
chrEMRSA15:555273:T:C	rpoB	NA	1	-0.00022144	1	0.00753	1
chrEMRSA15:555282:C:T	rpoB	0	1	0.090239	1	-0.316	1
chrEMRSA15:555283:A:G	rpoB	NA	1	-0.00142765	1	0.111	1
chrEMRSA15:555285:A:T	rpoB	0.09226	1	0.00989472	1	-0.121	1
chrEMRSA15:555288:T:G	rpoB	NA	NA	0.0271308	1	0.292	1
chrEMRSA15:555307:G:T	rpoB	0	1	0.00529894	1	-0.0167	1
chrEMRSA15:555309:T:G	rpoB	NA	1	-0.0043449	1	0.984	1
chrEMRSA15:555330:G:A	rpoB	NA	NA	-0.00941311	1	-0.0543	1
chrEMRSA15:555337:G:A	rpoB	0	1	0.00164823	1	-0.219	1
chrEMRSA15:555349:A:G	rpoB	NA	1	-0.000421147	1	0.000463	1
chrEMRSA15:555360:T:A	rpoB	NA	NA	0.00534477	1	-0.0339	1
chrEMRSA15:555365:T:C	rpoB	NA	1	0.000502625	1	NA	NA
chrEMRSA15:555366:C:T	rpoB	NA	NA	-0.00776291	1	0.905	1
chrEMRSA15:555375:T:C	rpoB	0	1	-0.00714845	1	-0.353	1
chrEMRSA15:555381:C:T	rpoB	0	1	0.00602114	1	-0.221	1
chrEMRSA15:555396:G:A	rpoB	0	1	-0.00117221	1	-0.107	1
chrEMRSA15:555447:A:G	rpoB	0.6456	1	-0.00101863	1	-0.01	1
chrEMRSA15:555454:G:A	rpoB	NA	NA	-0.00319106	1	-0.0633	1
chrEMRSA15:555459:T:C	rpoB	NA	NA	0.0271308	1	0.292	1
chrEMRSA15:555459:T:A	rpoB	2.754	1	-0.00508893	1	-0.314	1
chrEMRSA15:555462:A:G	rpoB	NA	NA	0.0150271	1	-0.159	1
chrEMRSA15:555483:A:T	rpoB	NA	NA	0.0271308	1	0.292	1
chrEMRSA15:555498:G:A	rpoB	0	1	0.031887	1	-0.318	1
chrEMRSA15:555505:A:G	rpoB	NA	NA	0.219522	1.4301e-306	NA	NA
chrEMRSA15:555508:G:A	rpoB	NA	NA	-0.00319106	1	-0.0633	1
chrEMRSA15:555514:C:T	rpoB	0	1	0.0109366	1	-0.065	1
chrEMRSA15:555515:A:G	rpoB	NA	1	-0.000498159	1	1.55e-05	1
chrEMRSA15:555518:G:T	rpoB	NA	1	-0.000429197	1	0.000161	1
chrEMRSA15:555525:T:C	rpoB	NA	1	0.0109626	1	0.253	1
chrEMRSA15:555549:A:C	rpoB	0	1	0.000606358	1	-0.037	1
chrEMRSA15:555558:A:T	rpoB	NA	NA	0.0216022	1	0.0861	1
chrEMRSA15:555571:G:A	rpoB	NA	1	-0.00012398	1	0.000422	1
chrEMRSA15:555582:C:T	rpoB	3.284	1	-0.0132888	1	0.511	1
chrEMRSA15:555598:G:C	rpoB	NA	1	-0.000251668	1	0.0133	1
chrEMRSA15:555609:C:T	rpoB	NA	NA	-0.00776291	1	0.905	1
chrEMRSA15:555631:C:T	rpoB	NA	1	-1.7427e-05	1	1.23e-05	1
chrEMRSA15:555654:T:C	rpoB	0	1	0.0808211	1	-0.329	1
chrEMRSA15:555657:C:T	rpoB	0	5.19644e-38	0.0115588	1	-0.39	1
chrEMRSA15:555666:A:T	rpoB	NA	1	-0.0219554	1	-0.116	1
chrEMRSA15:555677:T:C	rpoB	NA	0.0159014	-0.0318225	1	0.894	1
chrEMRSA15:555681:A:T	rpoB	NA	NA	-0.00776291	1	0.905	1
chrEMRSA15:555695:A:T	rpoB	NA	NA	0.154916	1	-0.159	1
chrEMRSA15:555696:T:C	rpoB	NA	1	-0.000237777	1	5.5e-05	1
chrEMRSA15:555699:C:T	rpoB	0	1	0.00281747	1	-0.27	1
chrEMRSA15:555714:C:T	rpoB	0	1	0.119831	1	-0.345	1
chrEMRSA15:555718:C:G	rpoB	NA	1	-0.00037123	1	0.00203	1
chrEMRSA15:555742:G:A	rpoB	NA	1	-0.000330429	1	0.0641	1
chrEMRSA15:555756:C:T	rpoB	NA	1	-0.00346203	1	0.379	1
chrEMRSA15:555786:T:A	rpoB	NA	1	0.0127392	1	0.00193	1
chrEMRSA15:555789:C:T	rpoB	NA	1	-0.019427	1	-0.0861	1
chrEMRSA15:555804:C:T	rpoB	0	1	0.00327576	1	-0.293	1
chrEMRSA15:555804:C:G	rpoB	0	1	0.0115435	1	-0.28	1
chrEMRSA15:555830:A:G	rpoB	NA	1	-0.000167816	1	1.3e-05	1
chrEMRSA15:555840:G:A	rpoB	NA	1	-0.00480732	1	0.238	1
chrEMRSA15:555879:A:G	rpoB	NA	NA	-0.00776291	1	0.905	1
chrEMRSA15:555897:A:G	rpoB	NA	1	-0.000256362	1	0.000542	1
chrEMRSA15:555950:A:G	rpoB	NA	1	-0.00305505	1	1.03e-05	1
chrEMRSA15:555969:C:T	rpoB	NA	1	-0.000175269	1	0.000672	1
chrEMRSA15:555970:G:A	rpoB	0	1	0.00431432	1	-0.0267	1
chrEMRSA15:555994:G:T	rpoB	NA	1	-0.000206439	1	0.00293	1
chrEMRSA15:556019:T:C	rpoB	NA	1	-0.000613001	1	0.0037	1
chrEMRSA15:556059:A:G	rpoB	NA	NA	0.00444004	1	-0.302	1
chrEMRSA15:556089:A:G	rpoB	NA	1	-0.000692227	1	0.0556	1
chrEMRSA15:556092:T:C	rpoB	NA	1	-0.000692227	1	0.0556	1
chrEMRSA15:556124:A:G	rpoB	NA	1	-0.000285534	1	0.00158	1
chrEMRSA15:556134:C:T	rpoB	NA	NA	0.0109288	1	-0.0884	1
chrEMRSA15:556134:C:A	rpoB	NA	1	-0.00315125	1	NA	NA
chrEMRSA15:556141:G:A	rpoB	NA	1	-0.00032906	1	0.000225	1
chrEMRSA15:556158:A:G	rpoB	0	1	0.00174242	1	-0.189	1
chrEMRSA15:556167:T:C	rpoB	0	1	-0.0141415	1	-0.0268	1
chrEMRSA15:556176:C:T	rpoB	0	1	0.00894651	1	-0.0106	1
chrEMRSA15:556182:T:C	rpoB	NA	NA	0.154916	1	-0.159	1
chrEMRSA15:556191:A:G	rpoB	NA	1	-0.000271149	1	0.0179	1
chrEMRSA15:556210:G:A	rpoB	0	1	0.0018223	1	-0.239	1
chrEMRSA15:556221:C:T	rpoB	2.609	1	0.0895045	1	-0.177	1
chrEMRSA15:556224:C:T	rpoB	0.5621	1	-0.00243325	1	0.204	1
chrEMRSA15:556242:T:A	rpoB	NA	NA	-0.00776291	1	0.905	1
chrEMRSA15:556245:T:C	rpoB	NA	NA	0.0271308	1	0.292	1
chrEMRSA15:556245:T:A	rpoB	NA	1	-0.00235237	1	6.13e-07	1
chrEMRSA15:556275:T:C	rpoB	NA	1	-0.000261301	1	0.00313	1
chrEMRSA15:556287:C:T	rpoB	NA	1	-0.00019152	1	3.44e-05	1
chrEMRSA15:556314:T:C	rpoB	NA	1	-0.0264031	1	-0.0121	1
chrEMRSA15:556317:G:A	rpoB	NA	1	-0.000205381	1	0.000669	1
chrEMRSA15:556332:C:T	rpoB	2.294	1	0.0905258	1	-0.31	1
chrEMRSA15:556339:C:T	rpoB	NA	1	7.88271e-06	1	0.00258	1
chrEMRSA15:556344:C:T	rpoB	NA	1	0.121564	1	-0.139	1
chrEMRSA15:556359:C:T	rpoB	0	1	0.0949765	1	-0.31	1
chrEMRSA15:556365:T:C	rpoB	NA	1	-0.000142259	1	1.75e-05	1
chrEMRSA15:556401:A:G	rpoB	NA	NA	0.00444004	1	-0.302	1
chrEMRSA15:556402:G:A	rpoB	NA	1	-0.000153245	1	0.000575	1
chrEMRSA15:556434:T:A	rpoB	NA	NA	0.0271308	1	0.292	1
chrEMRSA15:556443:C:T	rpoB	NA	NA	0.0271308	1	0.292	1
chrEMRSA15:556455:T:A	rpoB	0	1	0.105846	1	-0.311	1
chrEMRSA15:556467:T:C	rpoB	0	1	-0.0207707	1	-0.297	1
chrEMRSA15:556507:G:A	rpoB	NA	NA	0.151612	5.8112e-41	NA	NA
chrEMRSA15:556542:T:C	rpoB	NA	1	-0.00033168	1	0.00194	1
chrEMRSA15:556554:T:C	rpoB	0	1	0.00446047	1	-0.603	1
chrEMRSA15:556563:C:T	rpoB	NA	1	0.000604794	1	0.000276	1
chrEMRSA15:556599:G:A	rpoB	NA	1	-0.0143195	1	0.962	1
chrEMRSA15:556629:A:G	rpoB	NA	NA	0.00681533	1	-0.0629	1
chrEMRSA15:556635:G:T	rpoB	0	1	0.00574711	1	-0.355	1
chrEMRSA15:556635:G:C	rpoB	NA	1	-0.000314576	1	0.0395	1
chrEMRSA15:556644:A:T	rpoB	NA	NA	-0.0102532	1	-0.0733	1
chrEMRSA15:556680:C:A	rpoB	0	1	-0.0249813	1	-0.144	1
chrEMRSA15:556689:G:A	rpoB	1.415	1	0.00272415	1	-0.0241	1
chrEMRSA15:556710:C:T	rpoB	NA	1	0.0301633	1	-0.0142	1
chrEMRSA15:556713:T:C	rpoB	NA	1	-0.000181721	1	0.00411	1
chrEMRSA15:556731:A:G	rpoB	NA	1	0.000118668	1	0.000399	1
chrEMRSA15:556796:T:C	rpoB	NA	1	-0.000532037	1	0.00892	1
chrEMRSA15:556797:A:T	rpoB	0	1	0.00583259	1	-0.00246	1
chrEMRSA15:556811:C:T	rpoB	NA	1	-0.00128117	1	0.0684	1
chrEMRSA15:556815:C:T	rpoB	NA	NA	0.00514004	1	-0.243	1
chrEMRSA15:556818:G:A	rpoB	NA	NA	0.00514004	1	-0.243	1
chrEMRSA15:556832:G:A	rpoB	NA	1	-0.000223077	1	0.00034	1
chrEMRSA15:556833:T:C	rpoB	NA	1	-0.00209432	1	0.00123	1
chrEMRSA15:556839:C:T	rpoB	NA	NA	0.0150271	1	-0.159	1
chrEMRSA15:556923:T:C	rpoB	NA	NA	-0.00776291	1	0.905	1
chrEMRSA15:556929:A:T	rpoB	NA	1	-0.00191005	1	0.0763	1
chrEMRSA15:556949:C:T	rpoB	0	1	0.00626811	1	-0.0196	1
chrEMRSA15:556954:G:A	rpoB	NA	1	-0.000613034	1	2.34e-05	1
chrEMRSA15:556979:G:A	rpoB	NA	1	-0.00564356	1	0.427	1
chrEMRSA15:556980:C:T	rpoB	0	1	-0.0249813	1	-0.144	1
chrEMRSA15:557005:G:A	rpoB	NA	1	-0.00190623	1	0.0104	1
chrEMRSA15:557042:C:T		NA	1	-0.000257122	1	0.00114	1
chrEMRSA15:557058:c:cA		NA	NA	-0.00060133	1	-0.205	1
chrEMRSA15:557063:A:T		0	1	0.00125115	1	-0.145	1
chrEMRSA15:557072:G:A		NA	1	-0.00268684	1	0.106	1
chrEMRSA15:557082:A:T		NA	NA	0.00607246	1	-0.000123	1
chrEMRSA15:557084:T:A		NA	NA	0.00636491	1	0.0101	1
chrEMRSA15:557088:G:T		NA	NA	-0.00319106	1	-0.0633	1
chrEMRSA15:557090:T:C		0	1	0.00603774	1	-0.00826	1
chrEMRSA15:557093:A:G		NA	NA	0.154916	1	-0.159	1
chrEMRSA15:557094:G:A		NA	1	-0.000476623	1	3e-05	1
chrEMRSA15:557101:A:G		NA	1	-0.000231501	1	0.00103	1
chrEMRSA15:557118:at:a		0	1	0.00826617	1	-0.294	1
chrEMRSA15:557119:T:A		NA	1	-0.00772239	1	0.294	1
chrEMRSA15:557142:A:G		NA	1	2.06484e-05	1	2.02e-05	1
chrEMRSA15:557151:C:T		NA	1	-0.000270609	1	0.000415	1
chrEMRSA15:557163:A:G		NA	1	-0.0140758	1	0.998	1
chrEMRSA15:557196:A:G	rpoC	NA	1	-5.40879e-05	1	3.32e-05	1
chrEMRSA15:557225:G:A	rpoC	NA	NA	-0.00776291	1	0.905	1
chrEMRSA15:557233:C:T	rpoC	NA	NA	0.0150271	1	-0.159	1
chrEMRSA15:557235:G:A	rpoC	NA	1	-0.000474401	1	5.67e-05	1
chrEMRSA15:557238:C:T	rpoC	NA	1	-0.000599842	1	2.4e-05	1
chrEMRSA15:557257:T:A	rpoC	NA	NA	0.00514004	1	-0.243	1
chrEMRSA15:557262:A:G	rpoC	NA	1	-0.000113979	1	4.32e-05	1
chrEMRSA15:557284:T:C	rpoC	0	1	0.0020319	1	-0.0861	1
chrEMRSA15:557294:C:G	rpoC	NA	1	-0.00381496	1	0.179	1
chrEMRSA15:557314:C:T	rpoC	0	1	0.00299892	1	-0.182	1
chrEMRSA15:557317:T:C	rpoC	NA	1	-0.000213027	1	8.31e-05	1
chrEMRSA15:557323:A:G	rpoC	0	1	-0.0271456	1	0.0487	1
chrEMRSA15:557332:A:G	rpoC	0.281	1	-0.000102694	1	0.0196	1
chrEMRSA15:557337:C:T	rpoC	NA	1	-0.00018138	1	3.98e-05	1
chrEMRSA15:557372:C:T	rpoC	NA	1	-0.00164119	1	0.854	1
chrEMRSA15:557407:T:C	rpoC	NA	1	-0.000226914	1	0.0009	1
chrEMRSA15:557445:G:A	rpoC	NA	1	1.25044e-07	1	NA	NA
chrEMRSA15:557452:T:A	rpoC	NA	1	-0.0224636	1	0.0804	1
chrEMRSA15:557494:C:T	rpoC	NA	1	-1.78038e-06	1	0.000186	1
chrEMRSA15:557509:C:T	rpoC	2.754	1	0.0995322	1	-0.303	1
chrEMRSA15:557524:A:G	rpoC	1.85	1	-0.00701625	1	0.179	1
chrEMRSA15:557539:A:C	rpoC	NA	1	-0.000509414	1	1.25e-06	1
chrEMRSA15:557554:A:G	rpoC	0	1	-0.00714845	1	-0.353	1
chrEMRSA15:557566:T:C	rpoC	NA	NA	0.0271308	1	0.292	1
chrEMRSA15:557587:T:C	rpoC	12	1	-0.00760305	1	0.334	1
chrEMRSA15:557593:T:C	rpoC	0	1	0.0116179	1	-0.359	1
chrEMRSA15:557601:G:C	rpoC	NA	1	-0.00717109	1	0.186	1
chrEMRSA15:557623:A:G	rpoC	NA	1	-0.00628409	1	0.908	1
chrEMRSA15:557630:G:A	rpoC	NA	1	-0.000154296	1	2.5e-06	1
chrEMRSA15:557631:C:A	rpoC	0	1	0.00109159	1	-0.0689	1
chrEMRSA15:557637:T:G	rpoC	0	1	0.00655839	1	-0.0125	1
chrEMRSA15:557702:G:A	rpoC	NA	NA	0.0271308	1	0.292	1
chrEMRSA15:557711:G:A	rpoC	0	1	0.00441412	1	-0.0914	1
chrEMRSA15:557713:A:G	rpoC	0	1	0.00761146	1	-0.00196	1
chrEMRSA15:557722:T:A	rpoC	0	1	0.00622582	1	-0.0723	1
chrEMRSA15:557734:A:G	rpoC	NA	NA	-0.00663695	1	0.782	1
chrEMRSA15:557749:C:T	rpoC	NA	NA	0.0271308	1	0.292	1
chrEMRSA15:557771:G:A	rpoC	NA	NA	-0.00776291	1	0.905	1
chrEMRSA15:557773:T:C	rpoC	NA	NA	-0.00663695	1	0.782	1
chrEMRSA15:557778:G:A	rpoC	NA	1	-0.00395122	1	0.0192	1
chrEMRSA15:557789:G:A	rpoC	NA	1	-0.00752633	1	0.59	1
chrEMRSA15:557800:T:C	rpoC	0	1	0.00706571	1	-0.197	1
chrEMRSA15:557824:T:C	rpoC	NA	NA	0.00338174	1	-0.336	1
chrEMRSA15:557836:C:T	rpoC	NA	1	-0.000441293	1	0.000389	1
chrEMRSA15:557839:A:G	rpoC	0.6	1	0.0115192	1	-0.093	1
chrEMRSA15:557840:C:A	rpoC	NA	1	-0.000204299	1	0.00373	1
chrEMRSA15:557857:A:G	rpoC	0.8972	1	0.000591314	1	0.0365	1
chrEMRSA15:557875:C:T	rpoC	0	1	0.0145318	1	-0.00122	1
chrEMRSA15:557879:C:T	rpoC	0	1	0.00546389	1	-0.0716	1
chrEMRSA15:557925:C:T	rpoC	NA	1	-0.000230222	1	1.34e-06	1
chrEMRSA15:557932:C:T	rpoC	NA	1	-0.00121268	1	0.00601	1
chrEMRSA15:557941:C:T	rpoC	0	1	-0.0306996	1	0.0368	1
chrEMRSA15:557959:T:C	rpoC	0	1	0.000916461	1	-0.102	1
chrEMRSA15:557968:T:C	rpoC	NA	1	-0.0249304	1	0.135	1
chrEMRSA15:557977:G:A	rpoC	NA	NA	0.0271308	1	0.292	1
chrEMRSA15:557983:T:C	rpoC	NA	1	-0.000257702	1	0.0102	1
chrEMRSA15:558001:A:G	rpoC	NA	1	-0.000344766	1	0.000825	1
chrEMRSA15:558010:C:T	rpoC	NA	NA	0.0145851	1	-0.0413	1
chrEMRSA15:558015:T:C	rpoC	NA	1	-0.00134372	1	0.000105	1
chrEMRSA15:558028:A:G	rpoC	0	1	0.00883468	1	-0.125	1
chrEMRSA15:558046:C:G	rpoC	NA	1	-0.00180107	1	0.354	1
chrEMRSA15:558046:C:T	rpoC	NA	1	-0.000433544	1	0.00326	1
chrEMRSA15:558052:C:T	rpoC	5.496	1	-0.010986	1	0.0324	1
chrEMRSA15:558053:G:A	rpoC	NA	1	-0.000176275	1	0.000278	1
chrEMRSA15:558059:A:G	rpoC	0	1	0.00499974	1	-0.253	1
chrEMRSA15:558083:C:T	rpoC	NA	NA	0.00607246	1	-0.000123	1
chrEMRSA15:558094:C:T	rpoC	0	1	0.0185446	1	-0.0953	1
chrEMRSA15:558124:T:A	rpoC	NA	NA	0.0266842	1	0.00612	1
chrEMRSA15:558163:C:T	rpoC	4.952	1	-0.00987046	1	0.0505	1
chrEMRSA15:558164:T:C	rpoC	NA	NA	0.155022	1	-0.257	1
chrEMRSA15:558175:A:C	rpoC	0	1	0.00143173	1	-0.00102	1
chrEMRSA15:558181:T:C	rpoC	0	1	-0.0100581	1	-0.334	1
chrEMRSA15:558193:A:G	rpoC	NA	1	-0.000206734	1	0.000619	1
chrEMRSA15:558196:T:C	rpoC	NA	NA	0.00514004	1	-0.243	1
chrEMRSA15:558205:T:C	rpoC	NA	NA	0.161375	1	-0.163	1
chrEMRSA15:558207:C:T	rpoC	NA	1	-0.000300193	1	0.00439	1
chrEMRSA15:558208:A:G	rpoC	NA	NA	0.161375	1	-0.163	1
chrEMRSA15:558232:C:T	rpoC	NA	NA	0.0336656	1	0.0172	1
chrEMRSA15:558244:A:G	rpoC	0.007886	7.221e-05	0.0400335	1	-0.0922	1
chrEMRSA15:558247:A:G	rpoC	NA	NA	0.154916	1	-0.159	1
chrEMRSA15:558268:A:G	rpoC	NA	1	-0.0249304	1	0.135	1
chrEMRSA15:558280:C:T	rpoC	NA	1	0.107292	1	-0.000124	1
chrEMRSA15:558281:G:A	rpoC	0	1	0.00960911	1	-0.078	1
chrEMRSA15:558285:T:C	rpoC	NA	1	-0.000860233	1	NA	NA
chrEMRSA15:558290:G:A	rpoC	0	1	0.00841817	1	-0.825	1
chrEMRSA15:558295:A:G	rpoC	NA	NA	-0.00776291	1	0.905	1
chrEMRSA15:558304:T:C	rpoC	NA	NA	0.00471737	1	-0.244	1
chrEMRSA15:558343:C:T	rpoC	NA	NA	0.00569997	1	-0.0421	1
chrEMRSA15:558347:C:T	rpoC	NA	1	-0.000914817	1	0.00136	1
chrEMRSA15:558349:T:C	rpoC	0	1	0.0386508	1	0.136	1
chrEMRSA15:558361:A:G	rpoC	NA	1	-0.00586825	1	0.409	1
chrEMRSA15:558370:C:T	rpoC	NA	NA	0.0128516	1	-0.0656	1
chrEMRSA15:558377:G:A	rpoC	NA	1	-0.00027908	1	7.35e-05	1
chrEMRSA15:558383:G:A	rpoC	NA	1	-0.00700104	1	0.0254	1
chrEMRSA15:558391:A:G	rpoC	0	1	0.00347409	1	-0.0677	1
chrEMRSA15:558396:A:G	rpoC	0	1	0.00873993	1	-0.187	1
chrEMRSA15:558472:T:C	rpoC	0	1	0.00960911	1	-0.078	1
chrEMRSA15:558481:T:C	rpoC	NA	1	-0.000210387	1	0.00135	1
chrEMRSA15:558485:C:T	rpoC	NA	NA	0.0271308	1	0.292	1
chrEMRSA15:558514:C:T	rpoC	0	1	-0.0143574	1	-0.342	1
chrEMRSA15:558526:C:T	rpoC	NA	NA	0.161375	1	-0.163	1
chrEMRSA15:558538:G:A	rpoC	NA	1	-0.000131885	1	1.05e-06	1
chrEMRSA15:558568:A:G	rpoC	0.08191	1	0.00852696	1	-0.11	1
chrEMRSA15:558579:C:T	rpoC	NA	1	0.000308181	1	NA	NA
chrEMRSA15:558580:A:G	rpoC	1.159	1	0.000435932	1	0.146	1
chrEMRSA15:558607:C:T	rpoC	NA	NA	0.0116523	1	-0.175	1
chrEMRSA15:558616:C:T	rpoC	0	1	0.00951812	1	-0.0631	1
chrEMRSA15:558634:T:A	rpoC	NA	NA	0.161375	1	-0.163	1
chrEMRSA15:558649:A:G	rpoC	0	1	0.00221679	1	-0.142	1
chrEMRSA15:558699:C:T	rpoC	NA	1	-0.000640534	1	0.00316	1
chrEMRSA15:558708:C:T	rpoC	NA	1	-0.000560183	1	5.38e-05	1
chrEMRSA15:558713:G:T	rpoC	NA	1	-0.000692955	1	0.00179	1
chrEMRSA15:558715:A:G	rpoC	NA	1	-0.000267939	1	0.000165	1
chrEMRSA15:558729:C:T	rpoC	NA	1	-0.000599842	1	2.4e-05	1
chrEMRSA15:558733:T:C	rpoC	NA	NA	-0.00776291	1	0.905	1
chrEMRSA15:558737:G:A	rpoC	NA	1	-0.00341334	1	0.244	1
chrEMRSA15:558739:A:G	rpoC	NA	NA	0.154916	1	-0.159	1
chrEMRSA15:558742:A:G	rpoC	NA	1	-0.00298318	1	0.0966	1
chrEMRSA15:558764:G:A	rpoC	NA	1	-0.00118183	1	0.518	1
chrEMRSA15:558778:T:A	rpoC	NA	NA	0.161375	1	-0.163	1
chrEMRSA15:558786:G:C	rpoC	NA	NA	-0.000247121	1	-0.00155	1
chrEMRSA15:558802:A:G	rpoC	0	1	-0.0248436	1	-0.321	1
chrEMRSA15:558808:T:C	rpoC	NA	1	0.093272	1	0.000219	1
chrEMRSA15:558811:T:C	rpoC	NA	NA	0.154916	1	-0.159	1
chrEMRSA15:558816:C:T	rpoC	NA	1	-0.000816729	1	0.00148	1
chrEMRSA15:558835:C:T	rpoC	NA	NA	-0.00182273	1	0.239	1
chrEMRSA15:558853:G:A	rpoC	NA	NA	0.0104453	1	-0.168	1
chrEMRSA15:558856:A:G	rpoC	NA	1	-0.00118966	1	0.0324	1
chrEMRSA15:558874:C:T	rpoC	0	1	0.0434085	1	-0.0486	1
chrEMRSA15:558889:A:G	rpoC	NA	NA	0.154916	1	-0.159	1
chrEMRSA15:558895:A:T	rpoC	NA	1	-0.0219554	1	-0.116	1
chrEMRSA15:558897:T:C	rpoC	NA	1	-0.000227947	1	0.00212	1
chrEMRSA15:558928:C:T	rpoC	NA	NA	0.0165264	1	0.226	1
chrEMRSA15:558951:G:A	rpoC	NA	NA	-0.00776291	1	0.905	1
chrEMRSA15:558955:T:C	rpoC	NA	1	0.122872	1	-0.205	1
chrEMRSA15:558959:A:G	rpoC	NA	1	-0.00017028	1	0.000384	1
chrEMRSA15:558961:C:T	rpoC	NA	NA	-0.00432779	1	0.253	1
chrEMRSA15:558965:C:T	rpoC	NA	1	-0.0025074	1	0.0475	1
chrEMRSA15:558972:C:T	rpoC	0	1	0.00529894	1	-0.0167	1
chrEMRSA15:558978:G:A	rpoC	0.003468	4.78486e-144	0.0259303	1	-0.208	1
chrEMRSA15:558985:T:C	rpoC	NA	NA	0.0125189	1	-0.0279	1
chrEMRSA15:558991:A:G	rpoC	NA	NA	-0.00432779	1	0.253	1
chrEMRSA15:559004:G:A	rpoC	NA	1	-0.000218203	1	0.000289	1
chrEMRSA15:559048:T:C	rpoC	NA	1	-0.000318027	1	0.00948	1
chrEMRSA15:559059:C:T	rpoC	0	1	0.00626811	1	-0.0196	1
chrEMRSA15:559069:C:T	rpoC	0	1	-0.00106124	1	-0.118	1
chrEMRSA15:559072:C:T	rpoC	NA	NA	0.00444004	1	-0.302	1
chrEMRSA15:559073:A:G	rpoC	0	1	0.00164823	1	-0.219	1
chrEMRSA15:559080:G:A	rpoC	0	1	0.00558012	1	-0.0125	1
chrEMRSA15:559102:G:T	rpoC	0	1	0.00198369	1	-0.104	1
chrEMRSA15:559120:C:T	rpoC	NA	NA	-0.00776291	1	0.905	1
chrEMRSA15:559125:G:A	rpoC	NA	1	-0.000145718	1	0.000285	1
chrEMRSA15:559138:A:G	rpoC	NA	1	-0.000227338	1	0.00235	1
chrEMRSA15:559156:A:G	rpoC	0	1	0.00776194	1	-0.172	1
chrEMRSA15:559184:C:G	rpoC	0	1	-0.000227786	1	-0.13	1
chrEMRSA15:559185:C:T	rpoC	NA	1	-0.000252995	1	0.00272	1
chrEMRSA15:559226:G:A	rpoC	NA	1	-0.00365345	1	0.332	1
chrEMRSA15:559234:T:C	rpoC	0	1	0.00297188	1	-0.225	1
chrEMRSA15:559243:A:G	rpoC	NA	NA	0.00660796	1	-0.0164	1
chrEMRSA15:559249:C:T	rpoC	NA	NA	0.152486	1	-0.0705	1
chrEMRSA15:559261:C:A	rpoC	NA	NA	-0.00776291	1	0.905	1
chrEMRSA15:559279:T:C	rpoC	0	1	0.0285403	1	-0.179	1
chrEMRSA15:559285:A:G	rpoC	0	1	0.00453166	1	-0.0861	1
chrEMRSA15:559289:G:A	rpoC	0.03036	5.60643e-06	0.00790691	1	-0.308	1
chrEMRSA15:559314:A:G	rpoC	NA	1	-0.00130106	1	0.0119	1
chrEMRSA15:559333:G:A	rpoC	NA	NA	-0.00323644	1	-0.117	1
chrEMRSA15:559358:C:T	rpoC	NA	1	-0.00397181	1	0.148	1
chrEMRSA15:559360:A:C	rpoC	0	1	0.0095587	1	-0.457	1
chrEMRSA15:559366:C:T	rpoC	NA	1	0.00179849	1	0.0135	1
chrEMRSA15:559386:C:A	rpoC	NA	1	-0.000181261	1	3e-05	1
chrEMRSA15:559393:T:C	rpoC	NA	1	-0.00222041	1	0.047	1
chrEMRSA15:559411:A:G	rpoC	NA	1	-0.0349565	0.000665448	0.0376	1
chrEMRSA15:559429:T:C	rpoC	NA	1	-7.84098e-05	1	3.36e-05	1
chrEMRSA15:559432:A:T	rpoC	NA	NA	-0.00060133	1	-0.205	1
chrEMRSA15:559450:T:A	rpoC	NA	NA	-0.00060133	1	-0.205	1
chrEMRSA15:559474:C:A	rpoC	NA	NA	-0.00060133	1	-0.205	1
chrEMRSA15:559483:A:G	rpoC	NA	1	-0.000493758	1	0.0381	1
chrEMRSA15:559501:A:T	rpoC	NA	1	-0.00356592	1	NA	NA
chrEMRSA15:559510:A:G	rpoC	NA	NA	-0.00060133	1	-0.205	1
chrEMRSA15:559510:A:T	rpoC	0	1	0.00198369	1	-0.104	1
chrEMRSA15:559534:A:G	rpoC	NA	NA	0.155628	1	-0.244	1
chrEMRSA15:559564:A:G	rpoC	NA	NA	0.154369	1	-0.214	1
chrEMRSA15:559591:T:G	rpoC	NA	1	-0.00234027	1	0.0328	1
chrEMRSA15:559606:G:A	rpoC	NA	1	-0.000885593	1	0.0153	1
chrEMRSA15:559607:G:A	rpoC	NA	1	-0.000155891	1	4.78e-05	1
chrEMRSA15:559618:T:G	rpoC	0	1	0.00114969	1	-0.074	1
chrEMRSA15:559645:T:A	rpoC	NA	NA	0.154369	1	-0.214	1
chrEMRSA15:559645:T:C	rpoC	0	1	-6.2795e-05	1	-0.0495	1
chrEMRSA15:559653:G:A	rpoC	NA	1	-0.000151336	1	0.000106	1
chrEMRSA15:559654:T:C	rpoC	NA	NA	-0.00060133	1	-0.205	1
chrEMRSA15:559655:T:C	rpoC	NA	NA	-0.00776291	1	0.905	1
chrEMRSA15:559697:C:T	rpoC	NA	1	-0.000347495	1	0.00075	1
chrEMRSA15:559732:A:G	rpoC	NA	NA	0.00607246	1	-0.000123	1
chrEMRSA15:559742:C:T	rpoC	NA	1	-0.00398542	1	0.118	1
chrEMRSA15:559743:G:A	rpoC	NA	1.69622e-09	-0.0323195	1	0.126	1
chrEMRSA15:559744:T:C	rpoC	0	1	0.00469732	1	-0.422	1
chrEMRSA15:559754:A:G	rpoC	0	1	0.00198574	1	-0.0623	1
chrEMRSA15:559760:G:A	rpoC	NA	1	-0.000288046	1	0.00936	1
chrEMRSA15:559763:A:G	rpoC	NA	1	0.120801	1	0.0471	1
chrEMRSA15:559765:A:T	rpoC	NA	1	0.120801	1	0.0471	1
chrEMRSA15:559768:C:T	rpoC	NA	NA	-0.00776291	1	0.905	1
chrEMRSA15:559772:C:A	rpoC	NA	1	-0.0283679	1	0.966	1
chrEMRSA15:559780:T:C	rpoC	NA	NA	0.00471737	1	-0.244	1
chrEMRSA15:559804:T:G	rpoC	NA	NA	-0.00432779	1	0.253	1
chrEMRSA15:559816:A:T	rpoC	NA	NA	0.00471737	1	-0.244	1
chrEMRSA15:559818:A:G	rpoC	NA	NA	-0.000701185	1	-0.000123	1
chrEMRSA15:559820:G:T	rpoC	0	1	0.00430845	1	-0.0723	1
chrEMRSA15:559821:C:T	rpoC	NA	1	-0.000155606	1	5.84e-05	1
chrEMRSA15:559843:T:C	rpoC	NA	NA	0.00471737	1	-0.244	1
chrEMRSA15:559868:C:A	rpoC	NA	NA	0.155628	1	-0.244	1
chrEMRSA15:559870:A:C	rpoC	NA	NA	0.0271308	1	0.292	1
chrEMRSA15:559873:T:C	rpoC	NA	NA	0.155628	1	-0.244	1
chrEMRSA15:559933:T:C	rpoC	NA	1	-0.000345645	1	0.000902	1
chrEMRSA15:559963:T:C	rpoC	NA	1	-0.000507811	1	0.0363	1
chrEMRSA15:560011:T:A	rpoC	NA	1	-0.000310797	1	0.0013	1
chrEMRSA15:560011:T:C	rpoC	NA	1	-0.000203994	1	0.00017	1
chrEMRSA15:560032:C:T	rpoC	0	1	0.00741426	1	-0.0661	1
chrEMRSA15:560035:A:T	rpoC	NA	0.0159014	-0.0318225	1	0.894	1
chrEMRSA15:560071:A:G	rpoC	NA	NA	0.00471737	1	-0.244	1
chrEMRSA15:560071:A:T	rpoC	NA	NA	-0.00663695	1	0.782	1
chrEMRSA15:560101:G:T	rpoC	NA	NA	0.0271308	1	0.292	1
chrEMRSA15:560105:A:G	rpoC	NA	1	-0.00212613	1	0.18	1
chrEMRSA15:560113:T:C	rpoC	NA	1	-0.000661079	1	0.0233	1
chrEMRSA15:560158:T:C	rpoC	NA	NA	0.0271308	1	0.292	1
chrEMRSA15:560172:C:T	rpoC	NA	1	-0.0169509	1	0.16	1
chrEMRSA15:560176:T:A	rpoC	NA	1	-0.000980045	1	2.18e-05	1
chrEMRSA15:560191:C:T	rpoC	NA	NA	0.156057	1	-0.14	1
chrEMRSA15:560211:G:T	rpoC	NA	1	-0.000232676	1	0.000645	1
chrEMRSA15:560227:C:A	rpoC	NA	NA	0.0271308	1	0.292	1
chrEMRSA15:560236:A:C	rpoC	0	1	0.00960765	1	-0.143	1
chrEMRSA15:560239:T:A	rpoC	NA	1	0.123031	1	-0.136	1
chrEMRSA15:560254:A:G	rpoC	NA	NA	-0.00060133	1	-0.205	1
chrEMRSA15:560254:A:T	rpoC	0	1	0.00606549	1	-0.422	1
chrEMRSA15:560293:T:A	rpoC	NA	NA	0.0271308	1	0.292	1
chrEMRSA15:560314:T:A	rpoC	NA	NA	0.0271308	1	0.292	1
chrEMRSA15:560314:T:G	rpoC	0	1	0.00217335	1	-0.0795	1
chrEMRSA15:560329:A:G	rpoC	NA	NA	0.0167808	1	-0.0581	1
chrEMRSA15:560350:C:T	rpoC	NA	NA	0.0271308	1	0.292	1
chrEMRSA15:560362:T:G	rpoC	NA	NA	0.161375	1	-0.163	1
chrEMRSA15:560371:C:T	rpoC	NA	1	-0.000247158	1	0.00138	1
chrEMRSA15:560371:C:A	rpoC	0	1	0.00810506	1	-0.163	1
chrEMRSA15:560399:C:A	rpoC	0	1	0.00394971	1	-0.0226	1
chrEMRSA15:560434:A:G	rpoC	0	1	-2.60653e-06	1	-0.027	1
chrEMRSA15:560443:G:A	rpoC	NA	NA	0.0218806	1	-0.301	1
chrEMRSA15:560446:G:A	rpoC	NA	NA	-0.00776291	1	0.905	1
chrEMRSA15:560452:A:G	rpoC	NA	1	-0.000252978	1	0.000288	1
chrEMRSA15:560476:T:C	rpoC	NA	NA	0.154916	1	-0.159	1
chrEMRSA15:560512:C:T	rpoC	0	1	0.0117991	1	-0.0691	1
chrEMRSA15:560515:T:C	rpoC	NA	NA	0.153349	1	0.136	1
chrEMRSA15:560521:T:C	rpoC	NA	NA	0.139533	1	-0.448	1
chrEMRSA15:560554:T:A	rpoC	NA	1	-0.0207324	1	0.101	1
chrEMRSA15:560559:A:G	rpoC	NA	1	-0.00164119	1	0.854	1
chrEMRSA15:560614:A:T	rpoC	NA	NA	-0.00776291	1	0.905	1
chrEMRSA15:560616:G:A	rpoC	NA	1	-0.000224695	1	0.00221	1
chrEMRSA15:560623:T:A	rpoC	NA	NA	0.153349	1	0.136	1
chrEMRSA15:560649:G:A	rpoC	NA	1	-0.000574482	1	0.036	1
chrEMRSA15:560686:T:C	rpoC	NA	NA	0.156057	1	-0.14	1
chrEMRSA15:560686:T:A	rpoC	NA	NA	-0.00319106	1	-0.0633	1
chrEMRSA15:560693:T:C	rpoC	NA	NA	0.156057	1	-0.14	1
chrEMRSA15:560739:A:G	rpoC	NA	1	-0.00374885	1	0.0904	1
chrEMRSA15:560739:A:T	rpoC	0	1	-0.00175187	1	-0.0089	1
chrEMRSA15:560740:C:T	rpoC	NA	NA	0.00477464	1	0.111	1
chrEMRSA15:560741:G:A	rpoC	0.07554	1	-0.000137746	1	-0.00894	1
chrEMRSA15:560751:C:T	rpoC	0	1	0.00590635	1	-0.161	1
chrEMRSA15:560760:T:G	rpoC	0	1	0.00733513	1	-0.16	1
chrEMRSA15:560798:C:T		NA	NA	0.0271308	1	0.292	1
chrEMRSA15:560799:A:T		NA	NA	-0.00776291	1	0.905	1
chrEMRSA15:560801:G:A		NA	NA	0.00998959	1	0.0794	1
chrEMRSA15:560812:A:G		NA	1	-0.00110831	1	0.0228	1
chrEMRSA15:560819:T:G		NA	0.014346	-0.0146747	1	0.0298	1
chrEMRSA15:560819:T:A		0	0.00152106	0.0181005	1	-0.0219	1
chrEMRSA15:560820:G:T		NA	1	-0.0144507	1	0.598	1
chrEMRSA15:560820:G:A		NA	NA	-0.00319106	1	-0.0633	1
chrEMRSA15:560829:T:C		NA	1	-0.00110831	1	0.0228	1
chrEMRSA15:560852:T:C		NA	NA	0.00427556	1	-0.301	1
chrEMRSA15:560883:A:G	putative ribosomal protein	NA	1	-0.000409618	1	0.000947	1
chrEMRSA15:560890:A:G	putative ribosomal protein	5.5	1	-0.010835	1	0.0304	1
chrEMRSA15:560891:T:A	putative ribosomal protein	0	1	-0.00613029	1	-0.354	1
chrEMRSA15:560891:T:C	putative ribosomal protein	0	1	0.00132971	1	-0.152	1
chrEMRSA15:560894:A:G	putative ribosomal protein	0	1	0.00431649	1	-0.151	1
chrEMRSA15:560915:A:G	putative ribosomal protein	0	1	0.00168928	1	-0.0372	1
chrEMRSA15:560930:A:G	putative ribosomal protein	NA	NA	0.0271308	1	0.292	1
chrEMRSA15:560933:A:C	putative ribosomal protein	NA	NA	-0.00432779	1	0.253	1
chrEMRSA15:560943:ga:g	putative ribosomal protein	0	1	0.00826617	1	-0.294	1
chrEMRSA15:560944:A:G	putative ribosomal protein	NA	1	-0.00752633	1	0.59	1
chrEMRSA15:560953:C:T	putative ribosomal protein	0	1	0.0106653	1	-0.219	1
chrEMRSA15:560954:A:G	putative ribosomal protein	0	1	0.00431432	1	-0.0267	1
chrEMRSA15:560981:T:C	putative ribosomal protein	NA	1	-0.00537541	1	0.554	1
chrEMRSA15:560991:G:C	putative ribosomal protein	NA	1	-0.00508922	1	0.87	1
chrEMRSA15:561014:A:G	putative ribosomal protein	0	1	0.00130935	1	-0.219	1
chrEMRSA15:561019:A:G	putative ribosomal protein	NA	1	-0.000227057	1	0.00767	1
chrEMRSA15:561027:T:C	putative ribosomal protein	0	1	0.00440003	1	-0.262	1
chrEMRSA15:561032:G:A	putative ribosomal protein	NA	1	-0.000230222	1	1.34e-06	1
chrEMRSA15:561050:T:C	putative ribosomal protein	0	1	-0.000664768	1	-0.0919	1
chrEMRSA15:561065:G:T	putative ribosomal protein	NA	1	-0.000644879	1	0.0925	1
chrEMRSA15:561067:C:A	putative ribosomal protein	0	1	0.000806716	1	-0.152	1
chrEMRSA15:561081:C:T	putative ribosomal protein	NA	1	-6.83102e-05	1	9.29e-05	1
chrEMRSA15:561109:c:cT	putative ribosomal protein	NA	1	-0.00246184	1	0.00268	1
chrEMRSA15:561116:C:T	putative ribosomal protein	1.404	1	-0.000510995	1	0.202	1
chrEMRSA15:561137:T:C	putative ribosomal protein	NA	NA	0.000284545	1	0.253	1
chrEMRSA15:561141:C:T	putative ribosomal protein	NA	NA	0.000284545	1	0.253	1
chrEMRSA15:561147:G:A	putative ribosomal protein	NA	1	-0.012682	1	0.959	1
chrEMRSA15:561155:C:T	putative ribosomal protein	NA	NA	0.0036238	1	-0.194	1
chrEMRSA15:561157:T:C	putative ribosomal protein	0	1	0.00684255	1	-0.313	1
chrEMRSA15:561162:G:A	putative ribosomal protein	0	1	0.00125115	1	-0.145	1
chrEMRSA15:561193:T:C		0	1	0.00299892	1	-0.182	1
chrEMRSA15:561197:A:G		NA	1	-0.000451037	1	0.000406	1
chrEMRSA15:561200:T:C		0	1	0.00572833	1	-0.139	1
chrEMRSA15:561201:g:gT		NA	NA	0.00660796	1	-0.0164	1
chrEMRSA15:561205:T:A		NA	NA	0.154916	1	-0.159	1
chrEMRSA15:561226:C:A		NA	NA	-0.00319106	1	-0.0633	1
chrEMRSA15:561234:T:C		0	1	0.0103116	1	-0.0763	1
chrEMRSA15:561254:G:A		NA	1	-0.0104537	1	0.905	1
chrEMRSA15:561255:A:G		NA	1	-0.000241851	1	0.00156	1
chrEMRSA15:561266:A:G		NA	1	-0.000700796	1	0.0194	1
chrEMRSA15:561283:C:A		NA	1	-0.000226174	1	0.00083	1
chrEMRSA15:561285:C:T		0	1	0.00386371	1	-0.211	1
chrEMRSA15:561316:C:T	rpsL	NA	1	-0.000305035	1	0.00248	1
chrEMRSA15:561354:T:C	rpsL	NA	1	-0.000459048	1	0.00188	1
chrEMRSA15:561369:C:T	rpsL	NA	NA	-0.00776291	1	0.905	1
chrEMRSA15:561376:A:G	rpsL	0.7857	1	0.00814363	1	-0.468	1
chrEMRSA15:561382:A:G	rpsL	NA	1	-0.000223096	1	0.00105	1
chrEMRSA15:561387:A:T	rpsL	0	1	0.00469737	1	-0.203	1
chrEMRSA15:561396:C:T	rpsL	NA	NA	2.76495e-05	1	0.124	1
chrEMRSA15:561397:T:C	rpsL	NA	1	-0.000292834	1	0.00103	1
chrEMRSA15:561438:T:A	rpsL	NA	NA	-0.00776291	1	0.905	1
chrEMRSA15:561441:A:G	rpsL	NA	1	-0.000150939	1	0.000376	1
chrEMRSA15:561462:T:C	rpsL	0.03452	8.75124e-46	0.0932855	1	-0.106	1
chrEMRSA15:561490:C:T	rpsL	NA	1	-0.000243713	1	0.00237	1
chrEMRSA15:561504:C:T	rpsL	NA	1	-0.000816729	1	0.00148	1
chrEMRSA15:561508:G:A	rpsL	0	1	0.00160389	1	-0.0494	1
chrEMRSA15:561509:A:G	rpsL	NA	1	-0.0019079	1	5.22e-06	1
chrEMRSA15:561525:C:T	rpsL	NA	NA	0.0220152	1	-0.268	1
chrEMRSA15:561536:G:A	rpsL	NA	1	-0.000245781	1	0.00211	1
chrEMRSA15:561537:C:A	rpsL	2.754	1	0.104617	1	-0.328	1
chrEMRSA15:561576:T:C	rpsL	NA	1	-0.000603223	1	0.000659	1
chrEMRSA15:561587:A:G	rpsL	NA	1	-0.0104537	1	0.905	1
chrEMRSA15:561605:G:T	rpsL	NA	1	-0.00133385	1	0.00916	1
chrEMRSA15:561618:A:G	rpsL	NA	1	-0.0264031	1	-0.0121	1
chrEMRSA15:561663:T:C	rpsL	NA	NA	0.0109288	1	-0.0884	1
chrEMRSA15:561711:T:A		NA	NA	0.0125189	1	-0.0279	1
chrEMRSA15:561711:T:C		NA	1	-0.00234603	1	1.82e-05	1
chrEMRSA15:561712:T:A		0	1	0.00315406	1	-0.00283	1
chrEMRSA15:561727:C:T		NA	3.6237e-08	-0.0281049	1	0.849	1
chrEMRSA15:561733:A:G		NA	1	-0.0011305	1	0.0138	1
chrEMRSA15:561740:A:T		NA	NA	0.00514004	1	-0.243	1
chrEMRSA15:561756:A:G		NA	1	-0.00198654	1	NA	NA
chrEMRSA15:561768:C:A	rpsG	NA	1	-0.000179088	1	0.000463	1
chrEMRSA15:561770:T:C	rpsG	NA	1	-0.000147828	1	0.00418	1
chrEMRSA15:561787:C:T	rpsG	NA	1	-0.00016461	1	0.000207	1
chrEMRSA15:561812:A:C	rpsG	0	1	0.00275595	1	-0.204	1
chrEMRSA15:561821:C:T	rpsG	NA	NA	-0.00114401	1	-0.000217	1
chrEMRSA15:561836:T:A	rpsG	0	1	0.0127238	1	-0.0346	1
chrEMRSA15:561875:A:T	rpsG	NA	1	-0.0013479	1	0.000634	1
chrEMRSA15:561897:T:C	rpsG	NA	1	-0.000215799	1	0.000373	1
chrEMRSA15:561909:C:T	rpsG	NA	NA	0.00514004	1	-0.243	1
chrEMRSA15:561922:G:A	rpsG	NA	1	-0.000323818	1	0.000365	1
chrEMRSA15:561927:G:A	rpsG	NA	1	-0.0001357	1	7.97e-05	1
chrEMRSA15:561928:G:A	rpsG	0	1	0.0121622	1	-0.0778	1
chrEMRSA15:561947:A:G	rpsG	NA	NA	0.0106291	1	-0.00216	1
chrEMRSA15:561959:A:G	rpsG	NA	1	-0.00100901	1	0.0508	1
chrEMRSA15:562001:T:C	rpsG	NA	NA	0.0137548	1	-0.172	1
chrEMRSA15:562028:A:T	rpsG	NA	NA	0.0203801	1	-0.155	1
chrEMRSA15:562046:G:A	rpsG	NA	NA	0.0271308	1	0.292	1
chrEMRSA15:562052:T:C	rpsG	NA	1	-0.000830803	1	0.0831	1
chrEMRSA15:562066:T:C	rpsG	NA	1	-0.000426458	1	0.000593	1
chrEMRSA15:562108:C:T	rpsG	NA	1	-0.00259118	1	0.182	1
chrEMRSA15:562152:A:G	rpsG	NA	1	-0.00115554	1	0.00041	1
chrEMRSA15:562166:C:A	rpsG	NA	NA	0.00384661	1	0.0542	1
chrEMRSA15:562172:G:A	rpsG	NA	NA	0.00444004	1	-0.302	1
chrEMRSA15:562184:C:T	rpsG	NA	1	-0.00565095	1	0.222	1
chrEMRSA15:562244:C:T		NA	1	-0.00027699	1	0.00157	1
chrEMRSA15:562267:a:aT		NA	1	-0.000181763	1	6.42e-06	1
chrEMRSA15:562288:G:A		NA	1	-0.000582517	1	0.0379	1
chrEMRSA15:562303:A:G		NA	1	-0.000198022	1	0.000172	1
chrEMRSA15:562309:A:G		0	1	0.00737673	1	-0.123	1
chrEMRSA15:562330:T:C		0	1	0.00553364	1	-0.067	1
chrEMRSA15:562348:g:gA		NA	1	-0.00397181	1	0.148	1
chrEMRSA15:562374:C:T	fus	0	1	0.0013579	1	-0.102	1
chrEMRSA15:562399:T:A	fus	NA	1	-0.0264031	1	-0.0121	1
chrEMRSA15:562405:G:A	fus	NA	1	-0.00311486	1	0.0129	1
chrEMRSA15:562406:G:T	fus	NA	1	-0.000233267	1	3.28e-05	1
chrEMRSA15:562462:C:T	fus	NA	NA	0.0104453	1	-0.168	1
chrEMRSA15:562489:C:T	fus	NA	NA	0.154916	1	-0.159	1
chrEMRSA15:562495:T:C	fus	NA	1	-0.000256436	1	0.0135	1
chrEMRSA15:562556:G:A	fus	0.1149	1	-0.000387848	1	-0.00641	1
chrEMRSA15:562566:C:T	fus	NA	1	-0.00222371	1	0.0836	1
chrEMRSA15:562567:A:T	fus	0	1	0.00302596	1	-0.269	1
chrEMRSA15:562581:A:G	fus	NA	1	-0.000618784	1	1.83e-05	1
chrEMRSA15:562582:C:T	fus	0	1	0.0242439	1	-0.0247	1
chrEMRSA15:562606:T:C	fus	NA	1	-0.000318109	1	0.00224	1
chrEMRSA15:562606:T:A	fus	NA	NA	-0.00776291	1	0.905	1
chrEMRSA15:562614:T:C	fus	NA	1	-0.000195783	1	0.000142	1
chrEMRSA15:562623:C:T	fus	NA	1	-0.000210524	1	0.000363	1
chrEMRSA15:562625:G:A	fus	2.995	1	-0.00315325	1	0.00578	1
chrEMRSA15:562626:T:C	fus	NA	1	-0.000164894	1	0.00368	1
chrEMRSA15:562632:T:C	fus	NA	1	-0.00029851	1	0.0144	1
chrEMRSA15:562636:A:C	fus	0.2129	1	0.000812539	1	-0.00853	1
chrEMRSA15:562699:T:A	fus	0	1	-0.00614629	1	-0.328	1
chrEMRSA15:562708:A:G	fus	NA	1	-0.000485728	1	0.000307	1
chrEMRSA15:562710:C:T	fus	NA	1	-0.000818533	1	0.00515	1
chrEMRSA15:562710:C:A	fus	NA	1	-0.000246721	1	1.43e-06	1
chrEMRSA15:562713:T:C	fus	NA	1	-0.000189129	1	0.000186	1
chrEMRSA15:562718:C:T	fus	NA	1	-0.000132466	1	0.000754	1
chrEMRSA15:562741:T:C	fus	NA	1	-0.000324289	1	0.00164	1
chrEMRSA15:562750:C:A	fus	NA	NA	-0.0176515	1	0.445	1
chrEMRSA15:562804:T:C	fus	0	1	0.0018223	1	-0.239	1
chrEMRSA15:562812:A:G	fus	0	1	-0.000747072	1	-0.0122	1
chrEMRSA15:562834:T:A	fus	NA	NA	-0.00776291	1	0.905	1
chrEMRSA15:562843:C:T	fus	0	1	0.00387081	1	-0.0889	1
chrEMRSA15:562867:C:T	fus	NA	1	-0.000275911	1	5.88e-05	1
chrEMRSA15:562895:G:A	fus	NA	1	-0.00145889	1	0.000892	1
chrEMRSA15:562918:A:G	fus	NA	1	-0.00214346	1	0.015	1
chrEMRSA15:562921:T:C	fus	NA	1	-0.000282632	1	0.017	1
chrEMRSA15:562957:T:C	fus	4.215	0.159229	-0.017981	1	-0.0658	1
chrEMRSA15:562963:C:T	fus	NA	1	0.00893177	1	0.000642	1
chrEMRSA15:562981:A:G	fus	0	1	0.0242439	1	-0.0247	1
chrEMRSA15:563045:C:T	fus	NA	1	-0.000521264	1	4.28e-06	1
chrEMRSA15:563064:C:T	fus	0	1	0.00353756	1	-0.0543	1
chrEMRSA15:563092:C:T	fus	0	1	0.00883468	1	-0.125	1
chrEMRSA15:563122:A:G	fus	NA	NA	0.0271308	1	0.292	1
chrEMRSA15:563155:T:G	fus	NA	NA	0.000284545	1	0.253	1
chrEMRSA15:563172:A:G	fus	NA	1	-0.00134372	1	0.000105	1
chrEMRSA15:563197:A:G	fus	NA	1	-0.000356182	1	0.000172	1
chrEMRSA15:563206:C:T	fus	NA	NA	0.0131895	1	-0.0517	1
chrEMRSA15:563213:C:A	fus	NA	1	0.000396439	1	0.00151	1
chrEMRSA15:563239:C:T	fus	NA	NA	-0.00776291	1	0.905	1
chrEMRSA15:563241:C:T	fus	NA	1	-0.000500628	1	0.0211	1
chrEMRSA15:563253:T:C	fus	0.3537	1	-0.000564785	1	-0.014	1
chrEMRSA15:563257:C:T	fus	NA	NA	0.0271308	1	0.292	1
chrEMRSA15:563260:G:T	fus	0	1	0.00529055	1	-0.0721	1
chrEMRSA15:563263:A:T	fus	0	1	0.00558012	1	-0.0125	1
chrEMRSA15:563268:A:G	fus	0	1	0.000870703	1	-0.0956	1
chrEMRSA15:563275:A:T	fus	NA	1	-0.00468601	1	0.0533	1
chrEMRSA15:563276:G:T	fus	0	1	0.00640494	1	-0.0756	1
chrEMRSA15:563284:C:T	fus	0	1	0.0175186	1	-0.235	1
chrEMRSA15:563290:A:T	fus	NA	NA	0.0271308	1	0.292	1
chrEMRSA15:563295:C:T	fus	0	1	0.00198574	1	-0.0623	1
chrEMRSA15:563314:C:T	fus	NA	NA	-0.00776291	1	0.905	1
chrEMRSA15:563317:T:C	fus	NA	1	-0.000300248	1	0.0326	1
chrEMRSA15:563324:G:A	fus	0	1	0.00553364	1	-0.067	1
chrEMRSA15:563329:A:G	fus	0	1	0.0499007	1	-0.106	1
chrEMRSA15:563329:A:T	fus	NA	NA	0	1	NA	NA
chrEMRSA15:563332:G:A	fus	0	1	0.10836	1	-0.0485	1
chrEMRSA15:563332:G:T	fus	NA	NA	0	1	NA	NA
chrEMRSA15:563333:A:G	fus	NA	1	-0.000310797	1	0.0013	1
chrEMRSA15:563334:C:T	fus	NA	1.03067e-07	-0.0232164	1	0.146	1
chrEMRSA15:563336:T:C	fus	0	1	0.00335319	1	-0.35	1
chrEMRSA15:563350:T:C	fus	NA	NA	0.132812	1	0.112	1
chrEMRSA15:563365:A:G	fus	NA	1	-0.00775295	1	0.491	1
chrEMRSA15:563385:A:G	fus	NA	1	-0.000564599	1	0.00588	1
chrEMRSA15:563387:T:C	fus	NA	1	-0.000400176	1	4.15e-07	1
chrEMRSA15:563389:T:A	fus	NA	NA	0.0271308	1	0.292	1
chrEMRSA15:563390:A:G	fus	NA	1	-0.000663696	1	0.0395	1
chrEMRSA15:563397:G:C	fus	NA	NA	-0.000701185	1	-0.000123	1
chrEMRSA15:563406:A:C	fus	NA	1	-0.000559774	1	8.45e-06	1
chrEMRSA15:563455:C:A	fus	0	1	0.00870536	1	-0.371	1
chrEMRSA15:563467:C:T	fus	NA	NA	0.0122529	1	-0.0688	1
chrEMRSA15:563475:A:G	fus	NA	1	-0.000152195	1	0.0155	1
chrEMRSA15:563481:C:T	fus	NA	1	-0.000820252	1	2.88e-05	1
chrEMRSA15:563482:T:G	fus	0	1	-0.00627375	1	-0.33	1
chrEMRSA15:563484:C:T	fus	0.03051	1	0.00116108	1	-0.000534	1
chrEMRSA15:563487:C:T	fus	0.02863	1	0.000658098	1	-0.00318	1
chrEMRSA15:563504:A:G	fus	NA	1	5.74444e-06	1	8.54e-05	1
chrEMRSA15:563508:G:A	fus	0.05802	1	-0.000250066	1	-0.0323	1
chrEMRSA15:563509:T:A	fus	NA	1	-0.00154152	1	0.02	1
chrEMRSA15:563515:T:C	fus	0	1	0.00306943	1	-0.00151	1
chrEMRSA15:563530:T:C	fus	NA	1	-0.000265752	1	0.00114	1
chrEMRSA15:563535:A:G	fus	NA	1	0.000746738	1	0.0791	1
chrEMRSA15:563551:G:A	fus	NA	1	-0.000985869	1	0.00334	1
chrEMRSA15:563558:A:T	fus	NA	1	-0.000268289	1	0.00487	1
chrEMRSA15:563559:T:C	fus	NA	1	-0.000258298	1	0.000444	1
chrEMRSA15:563568:C:T	fus	1.657	1	-0.00170131	1	0.0107	1
chrEMRSA15:563568:C:G	fus	NA	1	0.000303958	1	NA	NA
chrEMRSA15:563569:A:T	fus	0	1	-0.0207707	1	-0.297	1
chrEMRSA15:563573:C:A	fus	NA	1	-0.000297329	1	0.0215	1
chrEMRSA15:563574:C:T	fus	NA	1	-0.000594689	1	0.0896	1
chrEMRSA15:563581:T:C	fus	NA	1	-0.0140758	1	0.998	1
chrEMRSA15:563584:C:T	fus	NA	1	-0.00537541	1	0.554	1
chrEMRSA15:563587:A:T	fus	0	1	0.00737673	1	-0.123	1
chrEMRSA15:563597:C:T	fus	NA	1	-0.000253261	1	0.00522	1
chrEMRSA15:563604:C:A	fus	NA	1	-0.000181251	1	0.0014	1
chrEMRSA15:563614:C:T	fus	0	1	0.00684255	1	-0.313	1
chrEMRSA15:563628:C:T	fus	0	1	0.00272444	1	-0.0387	1
chrEMRSA15:563634:C:T	fus	NA	1	-0.00647489	1	0.588	1
chrEMRSA15:563665:A:G	fus	NA	1	-0.000196251	1	0.00283	1
chrEMRSA15:563674:A:G	fus	NA	1	-0.000391572	1	0.0259	1
chrEMRSA15:563677:C:T	fus	0	1	-0.00175187	1	-0.0089	1
chrEMRSA15:563683:C:T	fus	0	1	0.00471439	1	-0.633	1
chrEMRSA15:563687:G:A	fus	0.1425	1	-1.50902e-06	1	-0.000879	1
chrEMRSA15:563691:C:T	fus	0	1	0.000916461	1	-0.102	1
chrEMRSA15:563709:G:A	fus	NA	1	-0.000516751	1	0.0125	1
chrEMRSA15:563709:G:T	fus	NA	1	-0.0018594	1	0.00543	1
chrEMRSA15:563712:G:T	fus	0	1	0.00737673	1	-0.123	1
chrEMRSA15:563716:G:A	fus	NA	1	-0.000392719	1	0.00347	1
chrEMRSA15:563719:T:C	fus	0	1	0.00359087	1	-0.55	1
chrEMRSA15:563723:C:T	fus	NA	NA	0.00118937	1	-0.000558	1
chrEMRSA15:563723:C:A	fus	NA	1	-0.00147877	1	0.00204	1
chrEMRSA15:563726:C:T	fus	1.367	1	-0.00255588	1	0.0135	1
chrEMRSA15:563727:A:G	fus	NA	1	-0.000424885	1	2.25e-05	1
chrEMRSA15:563727:A:T	fus	NA	1	-0.0017042	1	0.0406	1
chrEMRSA15:563728:C:G	fus	0	1	-0.000167172	1	-0.0123	1
chrEMRSA15:563728:C:A	fus	NA	1	-0.000300286	1	0.00797	1
chrEMRSA15:563734:C:G	fus	NA	1	-0.000820252	1	2.88e-05	1
chrEMRSA15:563737:C:T	fus	NA	NA	0.00569997	1	-0.0421	1
chrEMRSA15:563738:T:A	fus	NA	4.66557e-05	0.035715	1	0.0357	1
chrEMRSA15:563739:T:A	fus	NA	4.66557e-05	0.035715	1	0.0357	1
chrEMRSA15:563739:T:C	fus	2.275	1	-0.0066207	1	0.00829	1
chrEMRSA15:563740:A:T	fus	0.4713	1	-0.00168066	1	-0.038	1
chrEMRSA15:563740:A:G	fus	NA	NA	0.00534477	1	-0.0339	1
chrEMRSA15:563740:A:C	fus	NA	1	-0.000310797	1	0.0013	1
chrEMRSA15:563741:G:T	fus	NA	1	-0.0021301	1	NA	NA
chrEMRSA15:563759:G:A	fus	1.328	1	0.00105563	1	-0.0253	1
chrEMRSA15:563760:A:T	fus	NA	1	-0.000138517	1	0.000326	1
chrEMRSA15:563760:A:C	fus	NA	1	-0.000148692	1	0.000169	1
chrEMRSA15:563767:C:T	fus	0	1	-8.65395e-05	1	-0.0391	1
chrEMRSA15:563789:C:T	fus	NA	1	-0.000304001	1	0.000371	1
chrEMRSA15:563794:G:A	fus	NA	1	-0.000240222	1	0.000715	1
chrEMRSA15:563799:C:T	fus	NA	3.6237e-08	-0.0281049	1	0.849	1
chrEMRSA15:563804:C:A	fus	NA	1	-0.000386691	1	0.0029	1
chrEMRSA15:563804:C:T	fus	1.267	1	-0.00287966	1	-0.00886	1
chrEMRSA15:563805:G:T	fus	NA	1	-0.000284491	1	0.0216	1
chrEMRSA15:563805:G:A	fus	0.01348	1	0.00224913	1	-0.0808	1
chrEMRSA15:563812:A:G	fus	NA	1	-0.000399663	1	0.000812	1
chrEMRSA15:563815:C:T	fus	NA	NA	-0.00397941	1	-0.0706	1
chrEMRSA15:563822:T:G	fus	NA	1	-0.000228574	1	0.00167	1
chrEMRSA15:563840:A:G	fus	NA	1	-0.000183272	1	0.00101	1
chrEMRSA15:563863:T:C	fus	NA	NA	0.00636491	1	0.0101	1
chrEMRSA15:563872:A:G	fus	NA	1	-0.0078498	1	0.631	1
chrEMRSA15:563875:C:T	fus	NA	1	-0.00420603	1	0.802	1
chrEMRSA15:563876:G:A	fus	NA	1	-0.00127895	1	0.000823	1
chrEMRSA15:563885:C:T	fus	NA	1	-0.00177651	1	0.24	1
chrEMRSA15:563899:A:G	fus	NA	1	-0.000387249	1	1.77e-06	1
chrEMRSA15:563916:C:T	fus	NA	1	-0.000204515	1	0.0105	1
chrEMRSA15:563935:C:T	fus	NA	NA	0.000793226	1	-0.00018	1
chrEMRSA15:563956:T:C	fus	NA	1	-0.000623768	1	0.0091	1
chrEMRSA15:563968:C:T	fus	NA	NA	0.0109288	1	-0.0884	1
chrEMRSA15:563973:C:T	fus	NA	1	-0.0001357	1	7.97e-05	1
chrEMRSA15:563984:G:A	fus	0.4104	1	-0.00179198	1	0.155	1
chrEMRSA15:564006:A:G	fus	NA	1	-0.0012944	1	0.00603	1
chrEMRSA15:564016:C:T	fus	NA	NA	0.0137548	1	-0.172	1
chrEMRSA15:564031:T:A	fus	NA	NA	0.161375	1	-0.163	1
chrEMRSA15:564052:A:G	fus	NA	NA	0.00384661	1	0.0542	1
chrEMRSA15:564055:A:G	fus	NA	1	-0.0051225	1	0.258	1
chrEMRSA15:564093:T:C	fus	NA	1	-0.00135272	1	0.00981	1
chrEMRSA15:564096:C:T	fus	NA	1	0.000491477	1	NA	NA
chrEMRSA15:564106:T:C	fus	NA	NA	0.0125189	1	-0.0279	1
chrEMRSA15:564157:C:T	fus	NA	NA	0.00636491	1	0.0101	1
chrEMRSA15:564190:G:A	fus	NA	1	-0.000458352	1	3.64e-05	1
chrEMRSA15:564202:C:T	fus	NA	1	-0.00536255	1	0.0733	1
chrEMRSA15:564208:T:C	fus	0	1	0.00546389	1	-0.0716	1
chrEMRSA15:564245:G:T	fus	NA	1	-0.000486806	1	0.0424	1
chrEMRSA15:564250:T:C	fus	NA	NA	-0.00776291	1	0.905	1
chrEMRSA15:564260:C:T	fus	NA	1	-0.000285491	1	0.00569	1
chrEMRSA15:564261:C:T	fus	0	1	0.00737673	1	-0.123	1
chrEMRSA15:564272:G:A	fus	NA	1	-0.000292997	1	0.0287	1
chrEMRSA15:564281:G:T	fus	NA	1	-0.000644879	1	0.0925	1
chrEMRSA15:564310:G:A	fus	NA	1	-0.00128657	1	0.041	1
chrEMRSA15:564320:G:A	fus	NA	1	-0.000231651	1	0.00105	1
chrEMRSA15:564337:A:T	fus	NA	NA	0.0271308	1	0.292	1
chrEMRSA15:564341:A:G	fus	NA	1	-0.000257702	1	0.0102	1
chrEMRSA15:564345:A:G	fus	NA	1	-0.000293486	1	0.0161	1
chrEMRSA15:564352:C:T	fus	NA	NA	0.00444004	1	-0.302	1
chrEMRSA15:564377:C:T	fus	NA	NA	0.000793226	1	-0.00018	1
chrEMRSA15:564382:T:C	fus	NA	NA	0.0271308	1	0.292	1
chrEMRSA15:564385:T:A	fus	0	1	0.0112736	1	-0.303	1
chrEMRSA15:564391:T:A	fus	0	1	0.00291923	1	-0.155	1
chrEMRSA15:564447:T:C		NA	1	-0.000159056	1	0.000116	1
chrEMRSA15:564464:C:T		NA	1	-0.00705937	1	0.344	1
chrEMRSA15:564476:A:G		0	1	0.00738363	1	-0.0885	1
chrEMRSA15:564491:A:T		NA	NA	0.0271308	1	0.292	1
chrEMRSA15:564493:G:C		NA	NA	0.0271308	1	0.292	1
chrEMRSA15:564498:C:A		0	1	0.00624232	1	-0.0412	1
chrEMRSA15:564517:a:aT		NA	NA	-0.00060133	1	-0.205	1
chrEMRSA15:564523:T:G		NA	NA	-0.00319106	1	-0.0633	1
chrEMRSA15:564523:tg:t		1.393	1	-0.00326032	1	-0.164	1
chrEMRSA15:564529:G:A		0	1	0.0110738	1	-0.663	1
chrEMRSA15:564553:A:G		NA	1	-0.000536379	1	0.000843	1
chrEMRSA15:564563:G:T		0	1	0.00302596	1	-0.269	1
chrEMRSA15:564564:c:cA		NA	NA	0.0271308	1	0.292	1
chrEMRSA15:564576:T:C		0	1	0.00373093	1	-0.141	1
chrEMRSA15:564577:A:G		NA	NA	0.0271308	1	0.292	1
chrEMRSA15:564579:t:tC		NA	NA	0.0271308	1	0.292	1
chrEMRSA15:564591:G:A		NA	1	-0.000355992	1	0.0336	1
chrEMRSA15:564632:A:T		NA	1	-0.0144507	1	0.598	1
chrEMRSA15:564660:C:T	tuf	NA	1	-0.00420603	1	0.802	1
chrEMRSA15:564673:C:T	tuf	NA	NA	0.158925	1	-0.292	1
chrEMRSA15:564715:C:T	tuf	NA	1	-0.00365345	1	0.332	1
chrEMRSA15:564733:A:T	tuf	NA	NA	0.0271308	1	0.292	1
chrEMRSA15:564736:A:T	tuf	NA	NA	0.0271308	1	0.292	1
chrEMRSA15:564748:A:T	tuf	NA	NA	0.0271308	1	0.292	1
chrEMRSA15:564766:A:T	tuf	NA	NA	0.0271308	1	0.292	1
chrEMRSA15:564766:A:G	tuf	0	1.16632e-10	0.016774	1	-0.0312	1
chrEMRSA15:564796:T:C	tuf	NA	NA	0.154369	1	-0.214	1
chrEMRSA15:564832:T:C	tuf	NA	1	-0.000201095	1	4.49e-05	1
chrEMRSA15:564844:C:T	tuf	NA	1	-0.00013736	1	5.38e-05	1
chrEMRSA15:564853:T:A	tuf	NA	NA	0.154369	1	-0.214	1
chrEMRSA15:564856:C:T	tuf	NA	NA	0.0271308	1	0.292	1
chrEMRSA15:564865:C:T	tuf	0	1	0.00813645	1	-0.278	1
chrEMRSA15:564886:C:T	tuf	NA	NA	0.0271308	1	0.292	1
chrEMRSA15:564901:C:T	tuf	NA	1	-0.00456679	1	4.86e-07	1
chrEMRSA15:564907:A:T	tuf	NA	NA	-0.00776291	1	0.905	1
chrEMRSA15:564919:C:T	tuf	0.01432	1	0.102923	1	0.000207	1
chrEMRSA15:564934:C:T	tuf	NA	NA	0.00636491	1	0.0101	1
chrEMRSA15:564958:C:T	tuf	NA	NA	0.167887	1	0.0231	1
chrEMRSA15:564970:A:G	tuf	NA	1	-0.00047222	1	0.00166	1
chrEMRSA15:564997:A:G	tuf	NA	1	-0.00481031	1	0.402	1
chrEMRSA15:565030:C:T	tuf	0.2946	1	-0.00339478	1	0.846	1
chrEMRSA15:565072:C:T	tuf	NA	1	-0.000226718	1	0.00178	1
chrEMRSA15:565091:T:C	tuf	NA	1	-0.0264031	1	-0.0121	1
chrEMRSA15:565105:A:T	tuf	NA	NA	-0.00319106	1	-0.0633	1
chrEMRSA15:565123:C:T	tuf	0	1	0.00731242	1	-0.192	1
chrEMRSA15:565156:T:C	tuf	NA	NA	0.0271308	1	0.292	1
chrEMRSA15:565169:G:A	tuf	NA	1	-0.000187346	1	0.000402	1
chrEMRSA15:565180:A:T	tuf	NA	NA	0.0271308	1	0.292	1
chrEMRSA15:565205:C:A	tuf	NA	NA	0.026461	1	0.572	1
chrEMRSA15:565210:C:T	tuf	0	1	0.0136248	1	-0.39	1
chrEMRSA15:565222:C:A	tuf	NA	1	-0.0264031	1	-0.0121	1
chrEMRSA15:565271:G:A	tuf	NA	1	-0.000212103	1	0.00299	1
chrEMRSA15:565288:C:T	tuf	0	1	0.00625823	1	-0.00935	1
chrEMRSA15:565295:C:T	tuf	NA	1	-0.000514174	1	0.00253	1
chrEMRSA15:565303:G:A	tuf	1.159	1	0.000435932	1	0.146	1
chrEMRSA15:565332:C:A	tuf	NA	1	-0.000368233	1	0.0133	1
chrEMRSA15:565333:T:G	tuf	0	1	0.00625823	1	-0.00935	1
chrEMRSA15:565402:T:C	tuf	NA	1	-0.000386265	1	0.000388	1
chrEMRSA15:565405:C:A	tuf	NA	NA	-0.00776291	1	0.905	1
chrEMRSA15:565405:C:T	tuf	NA	1	-0.000396964	1	0.00245	1
chrEMRSA15:565406:A:G	tuf	NA	1	-6.22017e-05	1	NA	NA
chrEMRSA15:565468:T:G	tuf	0	1	0.00164823	1	-0.219	1
chrEMRSA15:565480:T:C	tuf	NA	NA	0.0271308	1	0.292	1
chrEMRSA15:565513:C:T	tuf	NA	1	-0.000258809	1	0.000192	1
chrEMRSA15:565536:C:G	tuf	0	1	0.00960911	1	-0.078	1
chrEMRSA15:565570:C:T	tuf	0	1	-0.00672031	1	-0.347	1
chrEMRSA15:565582:A:T	tuf	NA	NA	0.0310081	1	0.0197	1
chrEMRSA15:565606:T:C	tuf	NA	1	-0.0149937	1	0.348	1
chrEMRSA15:565615:C:T	tuf	NA	NA	-0.00776291	1	0.905	1
chrEMRSA15:565627:C:T	tuf	NA	1	-0.00076027	1	0.00825	1
chrEMRSA15:565681:T:A	tuf	NA	NA	0.0271308	1	0.292	1
chrEMRSA15:565696:T:A	tuf	0	1	-0.00141977	1	-0.014	1
chrEMRSA15:565717:T:C	tuf	NA	NA	-0.00776291	1	0.905	1
chrEMRSA15:565724:G:A	tuf	0	1	0.00731242	1	-0.192	1
chrEMRSA15:565747:C:T	tuf	NA	1	-0.0264031	1	-0.0121	1
chrEMRSA15:565753:A:T	tuf	NA	NA	0.0271308	1	0.292	1
chrEMRSA15:565789:T:C	tuf	0	1	-0.0114177	1	-0.323	1
chrEMRSA15:565807:A:T	tuf	NA	NA	-0.00776291	1	0.905	1
chrEMRSA15:565810:A:C	tuf	NA	1	-0.00035662	1	0.0289	1
chrEMRSA15:565831:C:T	tuf	NA	1	-0.000169489	1	NA	NA
chrEMRSA15:565837:ataatttc:a	tuf	NA	NA	0.00427556	1	-0.301	1
chrEMRSA15:565845:T:G		NA	1	-0.000207055	1	0.00233	1
chrEMRSA15:565857:T:C		NA	1	-0.000613001	1	0.0037	1
chrEMRSA15:565890:G:T		NA	1	-0.00107697	1	0.0532	1
chrEMRSA15:565892:ct:cTt		8.361	5.3775e-05	-0.000331214	1	0.0318	1
chrEMRSA15:565892:ct:cTTt		0	1	0.00690187	1	-0.187	1
chrEMRSA15:565892:ct:cGTt		NA	NA	0	1	NA	NA
chrEMRSA15:565892:ct:cTTTt		NA	NA	0	1	NA	NA
chrEMRSA15:565892:ct:c		0	1	0.00130579	1	-0.116	1
chrEMRSA15:565893:t:tTTTTTTAATGTGTAAA		NA	NA	0.00660796	1	-0.0164	1
chrEMRSA15:565894:t:tC		NA	1	-0.000892403	1	0.0196	1
chrEMRSA15:565900:A:T		0	1	0.00867227	1	-0.473	1
chrEMRSA15:565905:G:A		NA	NA	-0.00776291	1	0.905	1
chrEMRSA15:565914:G:T		NA	1	-0.0027193	1	NA	NA
chrEMRSA15:565916:A:C		NA	1	-0.0219554	1	-0.116	1
chrEMRSA15:565916:A:T		NA	NA	0.00427556	1	-0.301	1
chrEMRSA15:565920:G:A		0.2237	1	0.00856615	1	0.108	1
chrEMRSA15:565921:C:T		NA	1	-0.000345312	1	0.00387	1
chrEMRSA15:565923:A:G		NA	NA	0.154916	1	-0.159	1
chrEMRSA15:565927:G:A		NA	NA	0.152577	1	-0.101	1
chrEMRSA15:565931:T:C		NA	NA	-0.00319106	1	-0.0633	1
chrEMRSA15:565945:T:C		NA	1	-0.00649869	1	0.628	1
chrEMRSA15:565947:G:A		NA	1	-0.00752633	1	0.59	1
chrEMRSA15:565948:A:T		NA	1	-0.02474	1	0.0135	1
chrEMRSA15:565952:A:G		0.1956	0.00270645	-0.00423925	1	1.8e-05	1
chrEMRSA15:565955:A:G		0.5212	1	-0.00118779	1	0.00149	1
chrEMRSA15:565955:A:T		NA	1	-0.0143893	1	0.000496	1
chrEMRSA15:565956:C:T		0.6876	1	-0.00246462	1	-9.21e-05	1
chrEMRSA15:565956:C:G		NA	NA	0	1	NA	NA
chrEMRSA15:565956:C:A		NA	NA	0	1	NA	NA
chrEMRSA15:565965:A:G		NA	NA	0.00534477	1	-0.0339	1
chrEMRSA15:565975:A:G		0	1	0.0242439	1	-0.0247	1
chrEMRSA15:565984:A:G		NA	1	0.000636062	1	-9.36e-06	1
chrEMRSA15:565986:T:A		0.2109	1.29606e-05	-0.00602841	1	-0.000908	1
chrEMRSA15:565986:T:G		NA	NA	0	1	NA	NA
chrEMRSA15:565986:T:C		NA	NA	0	1	NA	NA
chrEMRSA15:565987:G:A		NA	NA	0.00753538	1	-0.247	1
chrEMRSA15:565988:T:G		NA	NA	0.00636491	1	0.0101	1
chrEMRSA15:565994:T:C		NA	NA	-0.00319106	1	-0.0633	1
chrEMRSA15:566001:G:A		0.5	1	0.00383362	1	-0.0231	1
chrEMRSA15:566003:T:A		0.2446	1	0.000218288	1	-0.000219	1
chrEMRSA15:566004:G:A		NA	NA	0.00636491	1	0.0101	1
chrEMRSA15:566005:A:C		NA	NA	0.00569997	1	-0.0421	1
chrEMRSA15:566007:T:C		0.2232	1	-0.038673	1	-0.00148	1
chrEMRSA15:566007:T:A		NA	NA	0	1	NA	NA
chrEMRSA15:566008:C:A		NA	NA	0.00636491	1	0.0101	1
chrEMRSA15:566012:G:A		0	1	0.0422428	1	0.0178	1
chrEMRSA15:566014:C:T		0.4414	1	0.00929066	1	-0.275	1
chrEMRSA15:566019:T:A		NA	NA	0.00539671	1	-0.107	1
chrEMRSA15:566023:A:T		NA	NA	0.00427556	1	-0.301	1
chrEMRSA15:566028:C:T		NA	1	-0.000263228	1	0.00203	1
chrEMRSA15:566030:C:T		NA	1	0.122516	1	-0.179	1
chrEMRSA15:566030:C:A		NA	NA	0.0271308	1	0.292	1
chrEMRSA15:566030:cttcaaagttttcatttt:c		NA	1	-0.00682413	1	0.554	1
chrEMRSA15:566031:T:C		NA	1	0.122516	1	-0.179	1
chrEMRSA15:566031:T:A		NA	NA	0	1	NA	NA
chrEMRSA15:566038:T:C		NA	NA	0.00636491	1	0.0101	1
chrEMRSA15:566038:ttttcattttttcaatgtctactttgaagggagca:t		NA	NA	0.00523075	1	-0.000174	1
chrEMRSA15:566041:T:A		NA	1	-0.00136477	1	0.00986	1
chrEMRSA15:566042:C:T		4.952	1	-0.00987046	1	0.0505	1
chrEMRSA15:566042:C:A		NA	NA	0.00569997	1	-0.0421	1
chrEMRSA15:566043:att:at		0.01467	4.75384e-59	0.0226883	1	-0.0339	1
chrEMRSA15:566043:att:a		NA	NA	0	1	NA	NA
chrEMRSA15:566046:T:A		NA	NA	-0.00776291	1	0.905	1
chrEMRSA15:566050:C:A		NA	NA	0.00338174	1	-0.336	1
chrEMRSA15:566056:C:T		0	1	0.000880973	1	-0.179	1
chrEMRSA15:566062:T:A		NA	NA	-0.00776291	1	0.905	1
chrEMRSA15:566065:A:C		NA	NA	0.00534477	1	-0.0339	1
chrEMRSA15:566065:ag:a		NA	1	0.136199	1	0.0601	1
chrEMRSA15:566066:G:T		NA	1	-0.0143893	1	0.000496	1
chrEMRSA15:566066:G:A		NA	NA	0.00534477	1	-0.0339	1
chrEMRSA15:566067:G:A		NA	1	-0.0144507	1	0.598	1
chrEMRSA15:566070:G:T		NA	NA	-0.00776291	1	0.905	1
chrEMRSA15:566071:C:T		NA	NA	0.00444004	1	-0.302	1
chrEMRSA15:566075:T:A		NA	NA	0.152292	1	-0.119	1
chrEMRSA15:566075:T:G		NA	NA	0	1	NA	NA
chrEMRSA15:566083:T:A		NA	NA	-0.00319106	1	-0.0633	1
chrEMRSA15:566090:T:C		0	1	0.011452	1	-0.361	1
chrEMRSA15:566094:A:T		NA	NA	-0.00060133	1	-0.205	1
chrEMRSA15:566096:T:A		NA	NA	0.00427556	1	-0.301	1
chrEMRSA15:566100:A:G		NA	NA	0.0200656	1	-0.0733	1
chrEMRSA15:566106:C:T		1.404	1	-0.000510995	1	0.202	1
chrEMRSA15:566106:C:G		NA	NA	-0.00060133	1	-0.205	1
chrEMRSA15:566114:T:A		NA	1	-0.0264031	1	-0.0121	1
chrEMRSA15:566115:ta:t		NA	NA	0.0271308	1	0.292	1
chrEMRSA15:566120:G:A		NA	NA	0.0271308	1	0.292	1
chrEMRSA15:566120:G:T		NA	NA	0	1	NA	NA
chrEMRSA15:566120:G:C		NA	NA	0	1	NA	NA
chrEMRSA15:566124:A:C	putative peptidase	NA	1	-0.000190449	1	0.00137	1
chrEMRSA15:566129:G:T	putative peptidase	NA	NA	-0.00319106	1	-0.0633	1
chrEMRSA15:566129:G:A	putative peptidase	0.01793	1	0.00125413	1	-0.0455	1
chrEMRSA15:566139:C:T	putative peptidase	NA	1	-0.000141368	1	0.00157	1
chrEMRSA15:566142:G:C	putative peptidase	NA	NA	0.00427556	1	-0.301	1
chrEMRSA15:566151:C:T	putative peptidase	0	1	0.00726035	1	-0.0663	1
chrEMRSA15:566152:A:T	putative peptidase	NA	NA	-0.00514676	1	-0.0519	1
chrEMRSA15:566155:G:A	putative peptidase	NA	1	-0.000280915	1	3.27e-05	1
chrEMRSA15:566161:T:C	putative peptidase	NA	NA	0.156057	1	-0.14	1
chrEMRSA15:566168:A:G	putative peptidase	NA	NA	-0.00776291	1	0.905	1
chrEMRSA15:566175:C:T	putative peptidase	NA	NA	0.00534477	1	-0.0339	1
chrEMRSA15:566189:G:T	putative peptidase	NA	1	-0.00730364	1	0.955	1
chrEMRSA15:566196:C:T	putative peptidase	0	1	0.00200633	1	-0.274	1
chrEMRSA15:566213:G:A	putative peptidase	0.1105	1	0.000330935	1	-0.00697	1
chrEMRSA15:566214:G:A	putative peptidase	NA	1	-0.000214438	1	-0.00249	1
chrEMRSA15:566219:T:C	putative peptidase	NA	NA	0.00444004	1	-0.302	1
chrEMRSA15:566221:G:C	putative peptidase	NA	1	-0.0043449	1	0.984	1
chrEMRSA15:566222:T:C	putative peptidase	NA	1	-0.000241617	1	0.000261	1
chrEMRSA15:566227:C:T	putative peptidase	NA	1	-6.6608e-05	1	0.0018	1
chrEMRSA15:566238:C:T	putative peptidase	3.284	1	-0.0132888	1	0.511	1
chrEMRSA15:566239:T:G	putative peptidase	0	1	0.00288574	1	-0.395	1
chrEMRSA15:566250:T:C	putative peptidase	NA	1	-0.00723459	1	0.182	1
chrEMRSA15:566254:A:G	putative peptidase	NA	NA	0.154916	1	-0.159	1
chrEMRSA15:566273:G:A	putative peptidase	NA	1	-0.000253736	1	2.71e-06	1
chrEMRSA15:566277:C:T	putative peptidase	0	1	0.00499786	1	-0.359	1
chrEMRSA15:566280:G:A	putative peptidase	0	1	0.0151491	1	-0.0754	1
chrEMRSA15:566280:gt:g	putative peptidase	0	1	0.00132971	1	-0.152	1
chrEMRSA15:566300:G:A	putative peptidase	NA	1	-0.000106057	1	0.000217	1
chrEMRSA15:566302:A:G	putative peptidase	NA	NA	0.0160507	1	-0.00374	1
chrEMRSA15:566342:C:T	putative peptidase	NA	1	-0.00601107	1	0.757	1
chrEMRSA15:566343:G:A	putative peptidase	NA	NA	0.00569997	1	-0.0421	1
chrEMRSA15:566344:T:A	putative peptidase	NA	NA	0.0220152	1	-0.268	1
chrEMRSA15:566349:G:A	putative peptidase	NA	1	-0.000241617	1	0.000261	1
chrEMRSA15:566352:A:T	putative peptidase	NA	NA	0.00053431	1	-0.132	1
chrEMRSA15:566356:A:G	putative peptidase	0	1	0.00164823	1	-0.219	1
chrEMRSA15:566379:G:T	putative peptidase	0	1	0.00147369	1	-0.0418	1
chrEMRSA15:566384:G:A	putative peptidase	0	1	-2.60653e-06	1	-0.027	1
chrEMRSA15:566395:A:G	putative peptidase	NA	NA	0.161375	1	-0.163	1
chrEMRSA15:566401:G:A	putative peptidase	NA	NA	0.00427556	1	-0.301	1
chrEMRSA15:566410:A:G	putative peptidase	0	1	0.106148	1	-0.000146	1
chrEMRSA15:566410:A:T	putative peptidase	NA	NA	0	1	NA	NA
chrEMRSA15:566413:C:T	putative peptidase	0.1756	1	0.0536632	1	0.000146	1
chrEMRSA15:566413:C:G	putative peptidase	NA	NA	0	1	NA	NA
chrEMRSA15:566413:C:A	putative peptidase	NA	NA	0	1	NA	NA
chrEMRSA15:566431:A:G	putative peptidase	0.5413	1	0.0334622	1	0.000227	1
chrEMRSA15:566431:A:T	putative peptidase	NA	NA	0	1	NA	NA
chrEMRSA15:566433:C:G	putative peptidase	0	1	0.00754255	1	-0.0564	1
chrEMRSA15:566434:A:G	putative peptidase	NA	1	-0.0104376	1	0.000607	1
chrEMRSA15:566436:A:T	putative peptidase	NA	1	-0.000724883	1	0.0268	1
chrEMRSA15:566437:G:T	putative peptidase	0.7819	1	0.00128792	1	-0.00396	1
chrEMRSA15:566438:T:A	putative peptidase	NA	1	-0.00254585	1	1.39e-06	1
chrEMRSA15:566439:T:C	putative peptidase	0.8588	1	-0.000456729	1	-0.000149	1
chrEMRSA15:566440:A:G	putative peptidase	NA	NA	-0.00060133	1	-0.205	1
chrEMRSA15:566443:A:G	putative peptidase	NA	1	-0.000808231	1	0.000319	1
chrEMRSA15:566449:T:A	putative peptidase	NA	NA	-0.00060133	1	-0.205	1
chrEMRSA15:566450:G:T	putative peptidase	NA	NA	0.00427556	1	-0.301	1
chrEMRSA15:566452:T:A	putative peptidase	NA	1	-0.000517143	1	NA	NA
chrEMRSA15:566458:T:C	putative peptidase	NA	1	0.00025631	1	NA	NA
chrEMRSA15:566469:A:G	putative peptidase	0.216	0.0626259	0.0128743	1	-0.0231	1
chrEMRSA15:566470:A:T	putative peptidase	0.2107	1	-0.00174448	1	-0.00536	1
chrEMRSA15:566472:G:T	putative peptidase	NA	NA	-0.00663695	1	0.782	1
chrEMRSA15:566476:A:T	putative peptidase	0.5528	1	-0.00340983	1	0.0215	1
chrEMRSA15:566476:A:G	putative peptidase	NA	1	-0.000239513	1	0.00439	1
chrEMRSA15:566479:C:T	putative peptidase	NA	1	-0.000285332	1	0.000967	1
chrEMRSA15:566485:G:C	putative peptidase	NA	NA	-0.000735851	1	-0.00016	1
chrEMRSA15:566497:A:C	putative peptidase	NA	NA	0.0109288	1	-0.0884	1
chrEMRSA15:566498:T:C	putative peptidase	NA	NA	-0.00319106	1	-0.0633	1
chrEMRSA15:566518:A:T	putative peptidase	NA	1	-0.00825378	1	0.000229	1
chrEMRSA15:566521:T:A	putative peptidase	NA	1	-0.00147877	1	0.00204	1
chrEMRSA15:566523:T:G	putative peptidase	1.364	1	-0.000293737	1	0.0058	1
chrEMRSA15:566532:C:T	putative peptidase	0	1	0.00287292	1	-0.345	1
chrEMRSA15:566554:A:T	putative peptidase	NA	NA	0.00835113	1	-0.0493	1
chrEMRSA15:566560:G:A	putative peptidase	NA	1	-0.0043449	1	0.984	1
chrEMRSA15:566572:G:A	putative peptidase	0	1	0.0187373	1	-0.358	1
chrEMRSA15:566573:C:T	putative peptidase	NA	1	-0.000270858	1	0.000361	1
chrEMRSA15:566598:g:gT	putative peptidase	NA	1	-0.00148741	1	0.0193	1
chrEMRSA15:566599:T:G	putative peptidase	NA	NA	0.0271308	1	0.292	1
chrEMRSA15:566600:A:G	putative peptidase	NA	1	-0.000566741	1	7.25e-05	1
chrEMRSA15:566610:T:C	putative peptidase	NA	1	-0.0060783	1	0.677	1
chrEMRSA15:566620:G:A	putative peptidase	NA	NA	0.154916	1	-0.159	1
chrEMRSA15:566623:C:T	putative peptidase	NA	NA	0.0205765	1	-0.00501	1
chrEMRSA15:566646:C:T	putative peptidase	NA	1	-0.00186651	1	3.42e-06	1
chrEMRSA15:566647:A:G	putative peptidase	NA	NA	-0.00660453	1	-0.0435	1
chrEMRSA15:566648:C:A	putative peptidase	NA	1	-0.0117404	1	0.587	1
chrEMRSA15:566664:C:T	putative peptidase	0	1	0.00431649	1	-0.151	1
chrEMRSA15:566671:T:C	putative peptidase	NA	NA	-0.00660453	1	-0.0435	1
chrEMRSA15:566680:G:A	putative peptidase	0	5.19644e-38	0.0142785	1	-0.645	1
chrEMRSA15:566695:A:G	putative peptidase	NA	1	-0.000191564	1	1.65e-05	1
chrEMRSA15:566709:G:T	putative peptidase	0	1	0.0030748	1	-0.419	1
chrEMRSA15:566713:G:A	putative peptidase	0.9182	1	-0.00601695	1	-0.337	1
chrEMRSA15:566714:C:A	putative peptidase	0	1	0.00347272	1	-0.154	1
chrEMRSA15:566727:T:A	putative peptidase	NA	NA	-0.00514676	1	-0.0519	1
chrEMRSA15:566734:A:G	putative peptidase	2.754	1	-0.0261228	1	-0.291	1
chrEMRSA15:566737:A:G	putative peptidase	NA	NA	0.00111779	1	-0.355	1
chrEMRSA15:566747:G:A	putative peptidase	NA	1	-0.00369203	1	0.000606	1
chrEMRSA15:566762:g:gC	putative peptidase	0.02016	1	0.00482487	1	-0.0584	1
chrEMRSA15:566762:g:gCC	putative peptidase	NA	NA	0	1	NA	NA
chrEMRSA15:566765:C:T	putative peptidase	NA	1	-0.000155888	1	0.000221	1
chrEMRSA15:566767:C:A	putative peptidase	NA	NA	-0.00660453	1	-0.0435	1
chrEMRSA15:566767:C:G	putative peptidase	0	1	0.00364915	1	-0.304	1
chrEMRSA15:566769:C:A	putative peptidase	NA	1	-0.00116449	1	0.31	1
chrEMRSA15:566771:C:T	putative peptidase	NA	1	-0.000666234	1	1.63e-05	1
chrEMRSA15:566772:G:A	putative peptidase	NA	1	-0.00186651	1	3.42e-06	1
chrEMRSA15:566773:T:C	putative peptidase	NA	NA	0.154916	1	-0.159	1
chrEMRSA15:566773:T:G	putative peptidase	NA	NA	-0.00060133	1	-0.205	1
chrEMRSA15:566786:C:A	putative peptidase	0	1	0.0115435	1	-0.28	1
chrEMRSA15:566788:A:T	putative peptidase	NA	NA	0.0310081	1	0.0197	1
chrEMRSA15:566805:A:G	putative peptidase	NA	1	-0.000413881	1	2.57e-05	1
chrEMRSA15:566810:T:C	putative peptidase	NA	1	-0.00099549	1	0.00192	1
chrEMRSA15:566815:A:G	putative peptidase	NA	1	-0.00025023	1	0.0176	1
chrEMRSA15:566818:G:A	putative peptidase	NA	NA	-0.00060133	1	-0.205	1
chrEMRSA15:566832:C:T	putative peptidase	NA	1	-0.00341334	1	0.244	1
chrEMRSA15:566835:T:C	putative peptidase	NA	NA	0.0310081	1	0.0197	1
chrEMRSA15:566839:C:T	putative peptidase	0	1	0.00174757	1	-0.0793	1
chrEMRSA15:566847:C:T	putative peptidase	NA	NA	0.103064	4.47073e-88	NA	NA
chrEMRSA15:566851:A:G	putative peptidase	NA	1	-0.000200877	1	0.000311	1
chrEMRSA15:566854:T:A	putative peptidase	NA	NA	0.154916	1	-0.159	1
chrEMRSA15:566865:G:C	putative peptidase	0	1	0.00302596	1	-0.269	1
chrEMRSA15:566879:A:G	putative peptidase	NA	1	-0.00700104	1	0.0254	1
chrEMRSA15:566881:G:A	putative peptidase	NA	NA	0.00636491	1	0.0101	1
chrEMRSA15:566890:A:G	putative peptidase	NA	NA	0.0271308	1	0.292	1
chrEMRSA15:566896:C:T	putative peptidase	NA	NA	0.00636491	1	0.0101	1
chrEMRSA15:566898:G:T	putative peptidase	NA	NA	-0.00060133	1	-0.205	1
chrEMRSA15:566899:G:A	putative peptidase	NA	NA	0.00636491	1	0.0101	1
chrEMRSA15:566900:aat:a	putative peptidase	NA	1	-0.000255716	1	0.000971	1
chrEMRSA15:566902:T:C	putative peptidase	NA	1	-0.000413882	1	0.00163	1
chrEMRSA15:566908:T:A	putative peptidase	NA	NA	0.00835113	1	-0.0493	1
chrEMRSA15:566909:A:G	putative peptidase	NA	1	-0.0144507	1	0.598	1
chrEMRSA15:566911:A:G	putative peptidase	NA	NA	0.000284545	1	0.253	1
chrEMRSA15:566917:A:T	putative peptidase	NA	NA	0.000284545	1	0.253	1
chrEMRSA15:566920:T:A	putative peptidase	NA	NA	0.000284545	1	0.253	1
chrEMRSA15:566922:C:T	putative peptidase	NA	NA	0.000284545	1	0.253	1
chrEMRSA15:566950:C:T	putative peptidase	NA	NA	0.167887	1	0.0231	1
chrEMRSA15:566955:C:A	putative peptidase	NA	1	-0.00597917	1	0.111	1
chrEMRSA15:566956:T:A	putative peptidase	NA	NA	0.0271308	1	0.292	1
chrEMRSA15:566959:A:G	putative peptidase	NA	NA	0.154916	1	-0.159	1
chrEMRSA15:566966:A:G	putative peptidase	NA	1	-0.00431329	1	0.0126	1
chrEMRSA15:566966:aaaat:a	putative peptidase	NA	1	-0.000404345	1	0.000431	1
chrEMRSA15:566968:A:C	putative peptidase	0	1	0.00150926	1	-0.075	1
chrEMRSA15:566972:G:A	putative peptidase	NA	NA	0.0109288	1	-0.0884	1
chrEMRSA15:566976:T:C	putative peptidase	NA	1	-0.0117404	1	0.587	1
chrEMRSA15:566984:T:C	putative peptidase	NA	1	-0.000279509	1	0.0154	1
chrEMRSA15:566990:C:G	putative peptidase	NA	1	-0.00288632	1	0.148	1
chrEMRSA15:567000:G:A	putative peptidase	NA	1	-0.000238052	1	0.000304	1
chrEMRSA15:567008:C:T	putative peptidase	NA	1	-0.00228438	1	0.00104	1
chrEMRSA15:567009:C:A	putative peptidase	0	1	0.00952337	1	-0.165	1
chrEMRSA15:567031:C:T	putative peptidase	NA	NA	-0.00776291	1	0.905	1
chrEMRSA15:567031:C:G	putative peptidase	0	5.19644e-38	0.011645	1	-0.372	1
chrEMRSA15:567048:C:T	putative peptidase	NA	NA	-0.00060133	1	-0.205	1
chrEMRSA15:567049:G:A	putative peptidase	NA	NA	-0.00060133	1	-0.205	1
chrEMRSA15:567062:T:A	putative peptidase	NA	1	-0.000709979	1	0.00108	1
chrEMRSA15:567067:G:A	putative peptidase	NA	NA	-0.00060133	1	-0.205	1
chrEMRSA15:567078:A:G	putative peptidase	0	1	0.0498272	1	-0.947	1
chrEMRSA15:567085:G:T	putative peptidase	0.6545	1	-0.0507313	1	-0.0618	1
chrEMRSA15:567088:A:G	putative peptidase	0.6582	1	-0.0255116	1	-0.0734	1
chrEMRSA15:567090:G:A	putative peptidase	NA	1	-0.000257313	1	0.000303	1
chrEMRSA15:567095:G:A	putative peptidase	0.9204	1	0.00312848	1	-0.102	1
chrEMRSA15:567098:C:T	putative peptidase	0	1	0.00678605	1	-0.48	1
chrEMRSA15:567100:C:T	putative peptidase	NA	NA	-0.00776291	1	0.905	1
chrEMRSA15:567103:G:A	putative peptidase	0	1	0.143621	1	-0.516	1
chrEMRSA15:567104:C:G	putative peptidase	0	1	0.0186982	1	-0.157	1
chrEMRSA15:567111:A:C	putative peptidase	NA	NA	-0.00319106	1	-0.0633	1
chrEMRSA15:567120:T:G	putative peptidase	NA	1	-0.00021792	1	0.00681	1
chrEMRSA15:567121:G:A	putative peptidase	NA	NA	-0.00776291	1	0.905	1
chrEMRSA15:567121:g:gGCACAGGAC	putative peptidase	NA	1	-0.00021792	1	0.00681	1
chrEMRSA15:567131:C:T	putative peptidase	0	1	0.000850041	1	-0.099	1
chrEMRSA15:567136:G:A	putative peptidase	0.9829	1	0.0125235	1	0.0162	1
chrEMRSA15:567142:A:T	putative peptidase	NA	NA	0.00111779	1	-0.355	1
chrEMRSA15:567153:C:A	putative peptidase	0	1	0.000353195	1	-0.152	1
chrEMRSA15:567163:ctggcttaattgg:c	putative peptidase	NA	1	-0.00301287	1	4.13e-07	1
chrEMRSA15:567167:C:T	putative peptidase	NA	NA	0.00636491	1	0.0101	1
chrEMRSA15:567194:G:A	putative peptidase	NA	NA	0.00514004	1	-0.243	1
chrEMRSA15:567207:C:T	putative peptidase	NA	1	-0.0264031	1	-0.0121	1
chrEMRSA15:567217:C:T	putative peptidase	NA	1	-0.000283804	1	8.98e-06	1
chrEMRSA15:567220:A:G	putative peptidase	0	5.19644e-38	0.0115588	1	-0.39	1
chrEMRSA15:567223:A:G	putative peptidase	3.429	1	-0.0672066	1	0.36	1
chrEMRSA15:567229:G:A	putative peptidase	0	1	0.0115435	1	-0.28	1
chrEMRSA15:567238:A:G	putative peptidase	NA	1	-0.000285214	1	0.0303	1
chrEMRSA15:567249:G:A	putative peptidase	0	1	0.00350109	1	-0.676	1
chrEMRSA15:567254:G:A	putative peptidase	NA	1	-0.000214999	1	0.000206	1
chrEMRSA15:567259:a:aTTTTC	putative peptidase	0	5.19644e-38	0.0150499	1	-0.75	1
chrEMRSA15:567267:T:C	putative peptidase	0	1	0.000559673	1	-0.133	1
chrEMRSA15:567279:G:C	putative peptidase	NA	1	-0.000966255	1	0.000106	1
chrEMRSA15:567283:G:A	putative peptidase	NA	NA	0.169937	1	0.0385	1
chrEMRSA15:567286:C:T	putative peptidase	NA	1	-0.000301146	1	0.00189	1
chrEMRSA15:567301:T:A		NA	NA	0.156057	1	-0.14	1
chrEMRSA15:567305:A:G		NA	1	-0.00119208	1	0.00548	1
chrEMRSA15:567321:A:T		NA	NA	0.156057	1	-0.14	1
chrEMRSA15:567353:G:A		NA	NA	-0.00060133	1	-0.205	1
chrEMRSA15:567366:G:A		0	1	0.00431649	1	-0.151	1
chrEMRSA15:567387:G:A		NA	NA	0.00835113	1	-0.0493	1
chrEMRSA15:567397:G:T		NA	1	-0.00214346	1	0.015	1
chrEMRSA15:567409:T:A		NA	NA	0.00636491	1	0.0101	1
chrEMRSA15:567410:G:C		0	1	0.0133384	1	-0.193	1
chrEMRSA15:567412:A:G		NA	NA	0.00489982	1	0.306	1
chrEMRSA15:567431:G:T		NA	1	-0.000410183	1	0.00114	1
chrEMRSA15:567432:G:A		0	1	0.00578387	1	-0.401	1
chrEMRSA15:567435:T:C		NA	1	-0.00235231	1	0.0612	1
chrEMRSA15:567452:a:aG		0	1	0.008502	1	-0.182	1
chrEMRSA15:567457:G:A		0	1	0.00850031	1	-0.138	1
chrEMRSA15:567461:A:T		0	1	0.00776194	1	-0.172	1
chrEMRSA15:567464:T:C		NA	NA	0.0109288	1	-0.0884	1
chrEMRSA15:567475:A:G	kbl	NA	1	-0.000262714	1	0.00888	1
chrEMRSA15:567492:T:A	kbl	0	1	0.000353195	1	-0.152	1
chrEMRSA15:567497:G:A	kbl	NA	1	-0.00523344	1	0.0261	1
chrEMRSA15:567507:A:T	kbl	NA	NA	0.00835113	1	-0.0493	1
chrEMRSA15:567526:G:T	kbl	NA	1	-0.000251308	1	NA	NA
chrEMRSA15:567551:T:C	kbl	NA	1	-0.00127588	1	0.000164	1
chrEMRSA15:567562:A:C	kbl	NA	1	-0.000624893	1	0.000133	1
chrEMRSA15:567570:G:A	kbl	NA	NA	-0.00776291	1	0.905	1
chrEMRSA15:567635:A:T	kbl	NA	NA	0.0207861	1	-0.182	1
chrEMRSA15:567652:C:T	kbl	NA	NA	0.0109288	1	-0.0884	1
chrEMRSA15:567668:T:A	kbl	NA	NA	0.0219608	1	-0.306	1
chrEMRSA15:567683:T:A	kbl	0	1	-0.0305973	1	-0.166	1
chrEMRSA15:567694:G:A	kbl	NA	1	-0.0109995	1	0.966	1
chrEMRSA15:567704:T:C	kbl	NA	NA	-0.00776291	1	0.905	1
chrEMRSA15:567723:G:A	kbl	NA	1	-0.0014498	1	0.000874	1
chrEMRSA15:567726:T:C	kbl	NA	NA	0.0150271	1	-0.159	1
chrEMRSA15:567733:A:G	kbl	NA	1	-0.00037123	1	0.00203	1
chrEMRSA15:567734:C:T	kbl	NA	NA	-0.00776291	1	0.905	1
chrEMRSA15:567743:A:G	kbl	NA	NA	0.00636491	1	0.0101	1
chrEMRSA15:567744:G:C	kbl	NA	1	-0.00907052	1	-0.154	1
chrEMRSA15:567748:C:T	kbl	NA	1	-0.00251254	1	0.038	1
chrEMRSA15:567771:G:A	kbl	NA	NA	0.00514004	1	-0.243	1
chrEMRSA15:567791:A:G	kbl	0	1	0.00285106	1	-0.322	1
chrEMRSA15:567811:T:A	kbl	NA	1	-0.000530462	1	0.0146	1
chrEMRSA15:567813:G:T	kbl	0.09226	1	0.00989472	1	-0.121	1
chrEMRSA15:567824:G:A	kbl	0	1	-0.0143614	1	-0.333	1
chrEMRSA15:567830:G:C	kbl	0	1	-0.0143614	1	-0.333	1
chrEMRSA15:567830:G:T	kbl	NA	NA	0.161375	1	-0.163	1
chrEMRSA15:567887:T:C	kbl	NA	NA	0.154916	1	-0.159	1
chrEMRSA15:567890:A:G	kbl	NA	1	-0.000268119	1	9.42e-05	1
chrEMRSA15:567902:T:A	kbl	NA	NA	0.154258	1	-0.143	1
chrEMRSA15:567926:C:T	kbl	NA	NA	0.0271308	1	0.292	1
chrEMRSA15:567949:G:T	kbl	NA	1	-0.000817795	1	0.0151	1
chrEMRSA15:567951:G:T	kbl	0	1	0.00471439	1	-0.633	1
chrEMRSA15:567952:C:T	kbl	NA	1	-0.000242604	1	0.000657	1
chrEMRSA15:567975:T:G	kbl	NA	1	-0.000263375	1	0.000206	1
chrEMRSA15:567982:A:G	kbl	NA	1	-0.000208929	1	0.000148	1
chrEMRSA15:567995:G:T	kbl	NA	NA	0.0271308	1	0.292	1
chrEMRSA15:568011:G:A	kbl	0.5238	1	0.00437819	1	-0.154	1
chrEMRSA15:568013:C:T	kbl	NA	NA	0.00835113	1	-0.0493	1
chrEMRSA15:568037:G:A	kbl	NA	1	-0.000198436	1	0.000555	1
chrEMRSA15:568040:T:A	kbl	NA	NA	-0.00776291	1	0.905	1
chrEMRSA15:568056:G:T	kbl	0.5528	1	-0.00340983	1	0.0215	1
chrEMRSA15:568075:T:A	kbl	NA	1	-0.00920807	1	0.957	1
chrEMRSA15:568084:T:C	kbl	0	1	0.0015513	1	-0.0669	1
chrEMRSA15:568087:C:T	kbl	0	1	0.00740583	1	-0.259	1
chrEMRSA15:568094:T:A	kbl	0	1	-0.0370171	1	-0.206	1
chrEMRSA15:568099:A:C	kbl	NA	1	-0.00034437	1	0.0266	1
chrEMRSA15:568124:T:C	kbl	NA	NA	0.155628	1	-0.244	1
chrEMRSA15:568130:C:T	kbl	NA	1	0.00435991	1	0.000838	1
chrEMRSA15:568131:G:A	kbl	0	1	0.00430293	1	-0.398	1
chrEMRSA15:568181:A:T	kbl	NA	NA	0.169724	1	-0.129	1
chrEMRSA15:568198:C:G	kbl	NA	1	-0.000199527	1	0.00275	1
chrEMRSA15:568199:A:G	kbl	5.789	1	-0.0130597	1	-0.272	1
chrEMRSA15:568217:T:C	kbl	0	1	0.0183551	1	-0.311	1
chrEMRSA15:568219:A:G	kbl	NA	1	-0.00588343	1	6.24e-06	1
chrEMRSA15:568307:C:T	kbl	NA	1	0.140648	1	0.194	1
chrEMRSA15:568316:A:C	kbl	NA	NA	0.169724	1	-0.129	1
chrEMRSA15:568342:A:C	kbl	NA	NA	0.161375	1	-0.163	1
chrEMRSA15:568371:G:A	kbl	NA	1	-0.00355193	1	0.203	1
chrEMRSA15:568372:A:G	kbl	NA	NA	0.000407952	1	-0.00255	1
chrEMRSA15:568379:A:G	kbl	NA	NA	0.0281883	1	0.0109	1
chrEMRSA15:568393:A:G	kbl	0	1	0.00307045	1	-0.141	1
chrEMRSA15:568394:T:C	kbl	NA	NA	0.137131	1	-0.094	1
chrEMRSA15:568396:G:T	kbl	0	1	0.00441412	1	-0.0914	1
chrEMRSA15:568402:C:T	kbl	NA	NA	-0.0049681	1	-0.0148	1
chrEMRSA15:568424:T:A	kbl	NA	NA	0.154916	1	-0.159	1
chrEMRSA15:568427:G:A	kbl	NA	1	-0.000313011	1	0.00116	1
chrEMRSA15:568439:A:G	kbl	NA	NA	0.154916	1	-0.159	1
chrEMRSA15:568449:G:A	kbl	NA	1	-0.000215869	1	0.0164	1
chrEMRSA15:568463:T:A	kbl	NA	NA	0.154916	1	-0.159	1
chrEMRSA15:568471:C:T	kbl	0	1	0.0145318	1	-0.00122	1
chrEMRSA15:568491:C:T	kbl	NA	NA	0.00295539	1	-0.166	1
chrEMRSA15:568496:A:G	kbl	NA	NA	0.028576	1	0.15	1
chrEMRSA15:568502:C:T	kbl	NA	NA	0.00576769	1	-0.0792	1
chrEMRSA15:568510:T:C	kbl	NA	1	-0.00341334	1	0.244	1
chrEMRSA15:568511:C:T	kbl	NA	NA	-0.00776291	1	0.905	1
chrEMRSA15:568515:G:A	kbl	NA	NA	-0.000735851	1	-0.00016	1
chrEMRSA15:568526:C:T	kbl	0	1	0.0038579	1	-0.341	1
chrEMRSA15:568532:C:T	kbl	NA	1	-0.0219554	1	-0.116	1
chrEMRSA15:568541:A:G	kbl	NA	NA	0.169724	1	-0.129	1
chrEMRSA15:568556:A:G	kbl	NA	NA	-0.00060133	1	-0.205	1
chrEMRSA15:568582:C:T	kbl	0	1	3.01592e-05	1	-0.0882	1
chrEMRSA15:568594:A:G	kbl	NA	1	-9.93487e-05	1	0.00274	1
chrEMRSA15:568601:A:G	kbl	NA	NA	0.028576	1	0.15	1
chrEMRSA15:568604:T:C	kbl	NA	NA	0.154916	1	-0.159	1
chrEMRSA15:568615:C:T	kbl	NA	NA	0.00636491	1	0.0101	1
chrEMRSA15:568629:G:A	kbl	0	1	0.0140707	1	-0.416	1
chrEMRSA15:568631:A:T	kbl	NA	NA	0.021703	1	-0.274	1
chrEMRSA15:568642:T:A	kbl	0	1	0.00499786	1	-0.359	1
chrEMRSA15:568646:G:T	kbl	NA	NA	0.155628	1	-0.244	1
chrEMRSA15:568646:G:A	kbl	NA	NA	0.00569997	1	-0.0421	1
chrEMRSA15:568649:G:A	kbl	NA	NA	0.00636491	1	0.0101	1
chrEMRSA15:568649:g:gATTTA	kbl	4.697	1	0.126109	1	0.0128	1
chrEMRSA15:568654:a:aATTTAAT	kbl	NA	NA	-0.00060133	1	-0.205	1
chrEMRSA15:568655:atatt:a		NA	1	-0.00403578	1	0.000829	1
chrEMRSA15:568655:atatt:aTATTtatt		0.6767	1	0.00582061	1	-0.129	1
chrEMRSA15:568655:atatt:aTATTTATTtatt		2.064	1	-0.00805297	1	0.204	1
chrEMRSA15:568655:atatt:aTATTTATTTATTtatt		1.344	1	0.00498669	1	0.0363	1
chrEMRSA15:568655:atatt:aTATTTATTTATTTATTtatt		0	1	0.00224738	1	-0.0855	1
chrEMRSA15:568655:atatt:aTATTTATTTATTTATTTATTtatt		0	1	0.00923787	1	-0.51	1
chrEMRSA15:568656:T:A		NA	NA	0.00835113	1	-0.0493	1
chrEMRSA15:568657:A:C		NA	NA	0.00338174	1	-0.336	1
chrEMRSA15:568659:T:A		0.3492	1	0.0647959	1	-8.1e-05	1
chrEMRSA15:568659:T:G		NA	NA	0	1	NA	NA
chrEMRSA15:568682:T:C		0	1	0.104031	1	0.000117	1
chrEMRSA15:568682:T:A		NA	NA	0	1	NA	NA
chrEMRSA15:568690:G:A		NA	1	-0.0144507	1	0.598	1
chrEMRSA15:568690:G:C		NA	1	-0.00687341	1	0.756	1
chrEMRSA15:568690:g:gTTTTTT		0.03182	5.7266e-71	0.0144537	1	-0.0249	1
chrEMRSA15:568690:g:gGTTTTTT		NA	NA	0	1	NA	NA
chrEMRSA15:568691:C:T		0.5244	1	0.000657452	1	-0.00419	1
chrEMRSA15:568691:C:G		0.2129	1	0.0038721	1	-0.00567	1
chrEMRSA15:568691:ctt:ct		2.186	1	0.00716225	1	0.0148	1
chrEMRSA15:568691:ctt:cTtt		0	6.29991e-05	0.0192728	1	-0.0423	1
chrEMRSA15:568691:ctt:c		NA	NA	0	1	NA	NA
chrEMRSA15:568691:ctt:cTTtt		NA	NA	0	1	NA	NA
chrEMRSA15:568696:T:A		NA	1	-0.00213819	1	0.00528	1
chrEMRSA15:568696:t:tATTTTA		0	1	0.00558012	1	-0.0125	1
chrEMRSA15:568698:T:A		NA	1	-0.00256306	1	0.00349	1
chrEMRSA15:568698:taatgtttagtttattaacagtaagttcttataac:tAAaatgtttagtttattaacagtaagttcttataac		0.1034	0.0014714	0.0349457	1	-0.06	1
chrEMRSA15:568698:taatgtttagtttattaacagtaagttcttataac:tAaatgtttagtttattaacagtaagttcttataac		5.109	1	-0.0614508	1	0.0244	1
chrEMRSA15:568698:taatgtttagtttattaacagtaagttcttataac:t		NA	1	-0.0349565	0.000665448	0.0376	1
chrEMRSA15:568698:taatgtttagtttattaacagtaagttcttataac:tTAaatgtttagtttattaacagtaagttcttataac		0.5528	1	-0.000552551	1	0.012	1
chrEMRSA15:568698:taatgtttagtttattaacagtaagttcttataac:tTTTATAaatgtttagtttattaacagtaagttcttataac		0	1	0.0015513	1	-0.0669	1
chrEMRSA15:568699:A:T		0	1	0.0149394	1	-0.643	1
chrEMRSA15:568700:atgtttagtttattaacagtaagttcttataac:a		104.3	1.74376e-27	-0.0431793	1	0.288	1
chrEMRSA15:568703:T:C		NA	NA	0.155507	1	0.196	1
chrEMRSA15:568703:T:A		NA	NA	0	1	NA	NA
chrEMRSA15:568704:T:C		NA	1	-0.000187071	1	0.000422	1
chrEMRSA15:568712:T:A		NA	NA	-0.00060133	1	-0.205	1
chrEMRSA15:568717:A:G		NA	NA	0.021703	1	-0.274	1
chrEMRSA15:568720:A:G		NA	NA	-0.00060133	1	-0.205	1
chrEMRSA15:568724:T:G		NA	NA	0.00636491	1	0.0101	1
chrEMRSA15:568725:C:G		NA	NA	0.00636491	1	0.0101	1
chrEMRSA15:568726:T:G		NA	NA	-0.00459873	1	-0.167	1
chrEMRSA15:568728:A:T		NA	1	-0.00164228	1	0.00603	1
chrEMRSA15:568731:A:T		NA	NA	0.0141333	1	-0.219	1
chrEMRSA15:568733:A:C		0	1	0.0183808	1	-0.0434	1
chrEMRSA15:568738:T:A		NA	NA	-0.00319106	1	-0.0633	1
chrEMRSA15:568741:G:C		NA	1	-6.39905e-05	1	0.000442	1
chrEMRSA15:568743:gc:gTTATCAACc		0	1	0.00368508	1	-0.0164	1
chrEMRSA15:568743:gc:g		0	1	0.00367222	1	-0.00316	1
chrEMRSA15:568744:C:T		2.451	1	-0.000383668	1	0.000227	1
chrEMRSA15:568744:C:G		NA	NA	0	1	NA	NA
chrEMRSA15:568745:tc:t		0.4052	1	-0.0113029	1	-0.192	1
chrEMRSA15:568748:C:T		0	1	0.00307045	1	-0.141	1
chrEMRSA15:568749:caa:ca		0.8293	1	0.0436926	1	-0.037	1
chrEMRSA15:568749:caa:c		NA	NA	0	1	NA	NA
chrEMRSA15:568750:A:C		NA	1	-8.74992e-05	1	5.14e-05	1
chrEMRSA15:568752:A:C		0.3926	1	0.00211568	1	-0.0133	1
chrEMRSA15:568753:A:C		0.7707	1	-0.00128151	1	-0.00679	1
chrEMRSA15:568755:T:C		2.438	1	-0.00614048	1	-0.000657	1
chrEMRSA15:568757:A:G		2.754	1	0.0212011	1	-0.322	1
chrEMRSA15:568757:A:C		NA	NA	0.0271308	1	0.292	1
chrEMRSA15:568764:G:T		0	1	-0.0370171	1	-0.206	1
chrEMRSA15:568764:G:A		NA	NA	-0.00776291	1	0.905	1
chrEMRSA15:568776:C:T		NA	NA	-0.00319106	1	-0.0633	1
chrEMRSA15:568778:T:C		NA	NA	0.0140167	1	-0.0489	1
chrEMRSA15:568785:G:T		0	1	0.0183808	1	-0.0434	1
chrEMRSA15:568785:G:A		0	1	-0.0370171	1	-0.206	1
chrEMRSA15:568793:T:G		NA	NA	0.0140167	1	-0.0489	1
chrEMRSA15:568795:G:T		NA	NA	0.0271308	1	0.292	1
chrEMRSA15:568797:att:at		0.01219	2.42558e-103	0.0585754	1	-0.0952	1
chrEMRSA15:568797:att:a		NA	NA	0	1	NA	NA
chrEMRSA15:568803:ta:t		NA	1	-0.0121006	1	0.942	1
chrEMRSA15:568804:A:T		0	1	0.0116092	1	-0.773	1
chrEMRSA15:568806:A:G		2.342	1	0.101958	1	0.00979	1
chrEMRSA15:568806:A:T		NA	NA	-0.00060133	1	-0.205	1
chrEMRSA15:568806:A:C		NA	NA	0	1	NA	NA
chrEMRSA15:568808:A:T		0	1	0.100047	1	-0.00112	1
chrEMRSA15:568808:A:G		NA	NA	0	1	NA	NA
chrEMRSA15:568808:A:C		NA	NA	0	1	NA	NA
chrEMRSA15:568808:ag:a		NA	NA	-0.00776291	1	0.905	1
chrEMRSA15:568809:G:T		0	1	0.097267	1	-0.00129	1
chrEMRSA15:568809:G:A		NA	NA	-0.00776291	1	0.905	1
chrEMRSA15:568821:G:T		NA	NA	-0.00776291	1	0.905	1
chrEMRSA15:568821:G:A		NA	NA	0.00569997	1	-0.0421	1
chrEMRSA15:568823:T:A		NA	NA	-0.00776291	1	0.905	1
chrEMRSA15:568831:G:A		NA	NA	-0.00060133	1	-0.205	1
chrEMRSA15:568837:G:A		NA	NA	0.154916	1	-0.159	1
chrEMRSA15:568840:C:T		0.9072	1	-0.0078701	1	-0.142	1
chrEMRSA15:568845:T:A		NA	NA	0.0209067	1	-0.273	1
chrEMRSA15:568849:A:G		NA	NA	0.0140311	1	-0.0627	1
chrEMRSA15:568863:A:G		0	1	0.0145318	1	-0.00122	1
chrEMRSA15:568865:A:G		NA	NA	0.028576	1	0.15	1
chrEMRSA15:568868:G:A		NA	NA	0.0140167	1	-0.0489	1
chrEMRSA15:568870:G:T		NA	NA	-0.00060133	1	-0.205	1
chrEMRSA15:568874:T:C		NA	NA	0.154337	1	0.191	1
chrEMRSA15:568885:A:G		0	1	0.00299892	1	-0.182	1
chrEMRSA15:568892:G:T		NA	NA	0.0271308	1	0.292	1
chrEMRSA15:568906:A:G		NA	1	-0.000227338	1	0.00235	1
chrEMRSA15:568914:A:G		0	1	0.00747336	1	-0.153	1
chrEMRSA15:568920:C:T		NA	1	-0.0264031	1	-0.0121	1
chrEMRSA15:568920:C:A		7.097	1	-0.0108318	1	0.411	1
chrEMRSA15:568922:A:G		NA	1	-0.00027353	1	1.66e-05	1
chrEMRSA15:568925:T:A	ThiJ/PfpI family protein	NA	NA	-0.00776291	1	0.905	1
chrEMRSA15:568926:C:A	ThiJ/PfpI family protein	0	1	0.00688633	1	-0.0416	1
chrEMRSA15:568931:G:A	ThiJ/PfpI family protein	0	1	0.0183808	1	-0.0434	1
chrEMRSA15:568934:G:A	ThiJ/PfpI family protein	0	1	0.00347272	1	-0.154	1
chrEMRSA15:568940:G:A	ThiJ/PfpI family protein	NA	NA	0.154916	1	-0.159	1
chrEMRSA15:568961:C:T	ThiJ/PfpI family protein	NA	1	-0.000308792	1	0.0397	1
chrEMRSA15:568965:A:G	ThiJ/PfpI family protein	NA	1	-0.00021084	1	0.00717	1
chrEMRSA15:568981:C:T	ThiJ/PfpI family protein	NA	NA	0.0268845	1	-0.113	1
chrEMRSA15:568983:C:A	ThiJ/PfpI family protein	NA	1	-0.00873272	1	NA	NA
chrEMRSA15:568990:C:T	ThiJ/PfpI family protein	NA	NA	0.00569997	1	-0.0421	1
chrEMRSA15:568993:A:G	ThiJ/PfpI family protein	0	1	0.00167997	1	-0.196	1
chrEMRSA15:568998:C:T	ThiJ/PfpI family protein	NA	1	-0.000244643	1	0.00231	1
chrEMRSA15:569023:A:C	ThiJ/PfpI family protein	NA	NA	-0.00776291	1	0.905	1
chrEMRSA15:569024:A:C	ThiJ/PfpI family protein	0	1	0.140147	1	-0.354	1
chrEMRSA15:569026:t:tA	ThiJ/PfpI family protein	0	1	0.0117991	1	-0.0691	1
chrEMRSA15:569028:A:T	ThiJ/PfpI family protein	NA	NA	0.00636491	1	0.0101	1
chrEMRSA15:569033:G:A	ThiJ/PfpI family protein	NA	NA	0.0073937	1	0.0373	1
chrEMRSA15:569043:G:A	ThiJ/PfpI family protein	0	1	0.0049536	1	-0.395	1
chrEMRSA15:569044:T:C	ThiJ/PfpI family protein	NA	NA	-0.00060133	1	-0.205	1
chrEMRSA15:569044:T:A	ThiJ/PfpI family protein	NA	NA	0.00514004	1	-0.243	1
chrEMRSA15:569051:C:T	ThiJ/PfpI family protein	NA	1	-0.00023783	1	0.00103	1
chrEMRSA15:569061:C:T	ThiJ/PfpI family protein	NA	1	-0.000242494	1	0.00158	1
chrEMRSA15:569067:A:T	ThiJ/PfpI family protein	NA	NA	0.00636491	1	0.0101	1
chrEMRSA15:569071:T:C	ThiJ/PfpI family protein	NA	NA	0.00534477	1	-0.0339	1
chrEMRSA15:569084:G:T	ThiJ/PfpI family protein	NA	1	-0.00119659	1	3.9e-05	1
chrEMRSA15:569094:T:C	ThiJ/PfpI family protein	NA	1	7.88271e-06	1	0.00258	1
chrEMRSA15:569099:G:A	ThiJ/PfpI family protein	3.284	1	-0.0132888	1	0.511	1
chrEMRSA15:569102:G:T	ThiJ/PfpI family protein	0	1	0.00566383	1	-0.0675	1
chrEMRSA15:569108:A:C	ThiJ/PfpI family protein	NA	NA	-0.00459873	1	-0.167	1
chrEMRSA15:569146:G:A	ThiJ/PfpI family protein	NA	NA	-0.00776291	1	0.905	1
chrEMRSA15:569153:C:T	ThiJ/PfpI family protein	NA	1	-0.00152302	1	0.116	1
chrEMRSA15:569155:T:C	ThiJ/PfpI family protein	0.3045	1	0.0359281	1	-0.387	1
chrEMRSA15:569188:A:G	ThiJ/PfpI family protein	3.284	1	-0.0132888	1	0.511	1
chrEMRSA15:569198:G:C	ThiJ/PfpI family protein	0	1	0.00894651	1	-0.0106	1
chrEMRSA15:569206:C:T	ThiJ/PfpI family protein	0.3045	1	0.0369166	1	-0.321	1
chrEMRSA15:569238:T:C	ThiJ/PfpI family protein	NA	NA	0.134572	1	-0.247	1
chrEMRSA15:569248:A:G	ThiJ/PfpI family protein	0	1	0.0015513	1	-0.0669	1
chrEMRSA15:569256:C:A	ThiJ/PfpI family protein	NA	1	-0.000978072	1	NA	NA
chrEMRSA15:569272:C:T	ThiJ/PfpI family protein	3.284	1	-0.0132888	1	0.511	1
chrEMRSA15:569284:T:A	ThiJ/PfpI family protein	0	1	0.140147	1	-0.354	1
chrEMRSA15:569287:T:C	ThiJ/PfpI family protein	NA	NA	0.134572	1	-0.247	1
chrEMRSA15:569290:T:G	ThiJ/PfpI family protein	NA	NA	0.000284545	1	0.253	1
chrEMRSA15:569318:C:T	ThiJ/PfpI family protein	NA	1	-0.00190623	1	0.0104	1
chrEMRSA15:569320:G:A	ThiJ/PfpI family protein	3.284	1	-0.0132888	1	0.511	1
chrEMRSA15:569320:G:T	ThiJ/PfpI family protein	NA	1	-0.000250291	1	0.00937	1
chrEMRSA15:569322:ca:cAa	ThiJ/PfpI family protein	1.181	1	-0.00081598	1	-0.000102	1
chrEMRSA15:569322:ca:cAAa	ThiJ/PfpI family protein	NA	NA	0	1	NA	NA
chrEMRSA15:569322:ca:c	ThiJ/PfpI family protein	0.02072	1	0.000374497	1	-0.114	1
chrEMRSA15:569323:A:T	ThiJ/PfpI family protein	NA	NA	0.0187793	1	0.0123	1
chrEMRSA15:569334:C:A	ThiJ/PfpI family protein	NA	1	-0.0264031	1	-0.0121	1
chrEMRSA15:569341:G:T	ThiJ/PfpI family protein	3.284	1	-0.0132888	1	0.511	1
chrEMRSA15:569344:T:G	ThiJ/PfpI family protein	NA	1	-0.00395122	1	0.0192	1
chrEMRSA15:569351:G:A	ThiJ/PfpI family protein	3.284	1	-0.0132888	1	0.511	1
chrEMRSA15:569359:A:G	ThiJ/PfpI family protein	0	1	0.00386371	1	-0.211	1
chrEMRSA15:569362:T:G	ThiJ/PfpI family protein	NA	NA	0.0316702	1	-0.228	1
chrEMRSA15:569371:C:T	ThiJ/PfpI family protein	0	1	-0.0169826	1	-0.245	1
chrEMRSA15:569373:A:G	ThiJ/PfpI family protein	NA	1	-0.000138691	1	7.42e-05	1
chrEMRSA15:569376:T:C	ThiJ/PfpI family protein	0	1	0.0107583	1	-0.0748	1
chrEMRSA15:569379:C:A	ThiJ/PfpI family protein	NA	1	-0.000748332	1	0.0308	1
chrEMRSA15:569394:G:A	ThiJ/PfpI family protein	0	1	0.00469732	1	-0.422	1
chrEMRSA15:569395:C:T	ThiJ/PfpI family protein	0	1	0.0645433	1	-0.353	1
chrEMRSA15:569398:A:G	ThiJ/PfpI family protein	0.3045	1	0.168446	1	-0.354	1
chrEMRSA15:569401:T:C	ThiJ/PfpI family protein	NA	1	-0.0219554	1	-0.116	1
chrEMRSA15:569405:G:A	ThiJ/PfpI family protein	3.284	1	-0.0132888	1	0.511	1
chrEMRSA15:569428:T:C	ThiJ/PfpI family protein	2.7	1	-0.0224454	1	0.00986	1
chrEMRSA15:569428:T:A	ThiJ/PfpI family protein	NA	NA	0	1	NA	NA
chrEMRSA15:569428:T:G	ThiJ/PfpI family protein	NA	NA	0	1	NA	NA
chrEMRSA15:569431:G:A	ThiJ/PfpI family protein	2.7	1	-0.0224454	1	0.00986	1
chrEMRSA15:569434:C:T	ThiJ/PfpI family protein	0	1	-0.0169826	1	-0.245	1
chrEMRSA15:569441:C:A	ThiJ/PfpI family protein	NA	NA	-0.00319106	1	-0.0633	1
chrEMRSA15:569443:A:C	ThiJ/PfpI family protein	0	1	0.00688164	1	-0.408	1
chrEMRSA15:569445:C:A	ThiJ/PfpI family protein	NA	1	-0.00198654	1	NA	NA
chrEMRSA15:569450:G:T	ThiJ/PfpI family protein	NA	1	-0.000185504	1	0.000585	1
chrEMRSA15:569456:G:A	ThiJ/PfpI family protein	0	1	0.0124578	1	-0.0723	1
chrEMRSA15:569464:C:A	ThiJ/PfpI family protein	NA	NA	0.161375	1	-0.163	1
chrEMRSA15:569473:C:A	ThiJ/PfpI family protein	NA	1	-0.00528207	1	0.00807	1
chrEMRSA15:569473:C:T	ThiJ/PfpI family protein	NA	NA	-0.000654504	1	-0.112	1
chrEMRSA15:569498:C:T	ThiJ/PfpI family protein	NA	1	-0.000971617	1	0.00714	1
chrEMRSA15:569503:A:C	ThiJ/PfpI family protein	NA	NA	0.154369	1	-0.214	1
chrEMRSA15:569504:G:A	ThiJ/PfpI family protein	0	1	0.00155475	1	-0.0828	1
chrEMRSA15:569515:A:G	ThiJ/PfpI family protein	NA	NA	-0.00319106	1	-0.0633	1
chrEMRSA15:569518:A:G	ThiJ/PfpI family protein	12.94	0.00270904	-0.0138358	1	-0.0807	1
chrEMRSA15:569521:G:T	ThiJ/PfpI family protein	0	1	-0.224075	1.19748e-07	-0.000239	1
chrEMRSA15:569521:G:C	ThiJ/PfpI family protein	NA	NA	0	1	NA	NA
chrEMRSA15:569521:G:A	ThiJ/PfpI family protein	NA	NA	0	1	NA	NA
chrEMRSA15:569524:C:T	ThiJ/PfpI family protein	0.03072	9.88459e-25	-0.170243	0.904218	-0.0233	1
chrEMRSA15:569524:C:G	ThiJ/PfpI family protein	NA	NA	0	1	NA	NA
chrEMRSA15:569524:C:A	ThiJ/PfpI family protein	NA	NA	0	1	NA	NA
chrEMRSA15:569527:C:T	ThiJ/PfpI family protein	NA	NA	0.0271308	1	0.292	1
chrEMRSA15:569540:C:A	ThiJ/PfpI family protein	0	1	-0.0370171	1	-0.206	1
chrEMRSA15:569554:T:C	ThiJ/PfpI family protein	0	1	0.141168	1	-0.363	1
chrEMRSA15:569559:T:C	ThiJ/PfpI family protein	NA	1	-0.000723777	1	0.00012	1
chrEMRSA15:569566:C:T	ThiJ/PfpI family protein	NA	NA	0.154369	1	-0.214	1
chrEMRSA15:569569:C:T	ThiJ/PfpI family protein	NA	NA	-0.00949672	1	0.103	1
chrEMRSA15:569572:T:G	ThiJ/PfpI family protein	NA	NA	-0.00663695	1	0.782	1
chrEMRSA15:569584:T:A	ThiJ/PfpI family protein	NA	1	-0.000128605	1	2.68e-05	1
chrEMRSA15:569589:G:A	ThiJ/PfpI family protein	5.25	1	-0.00719269	1	0.16	1
chrEMRSA15:569620:A:G	ThiJ/PfpI family protein	NA	NA	0.0200515	1	-0.132	1
chrEMRSA15:569622:G:A	ThiJ/PfpI family protein	NA	NA	0.011035	1	-0.182	1
chrEMRSA15:569623:C:T	ThiJ/PfpI family protein	NA	NA	0.154369	1	-0.214	1
chrEMRSA15:569623:C:G	ThiJ/PfpI family protein	NA	NA	0	1	NA	NA
chrEMRSA15:569633:T:C	ThiJ/PfpI family protein	NA	NA	0.00636491	1	0.0101	1
chrEMRSA15:569636:G:A	ThiJ/PfpI family protein	0	1	3.01592e-05	1	-0.0882	1
chrEMRSA15:569648:C:T	ThiJ/PfpI family protein	0	1	-0.818995	2.44054e-32	-0.312	1
chrEMRSA15:569648:C:G	ThiJ/PfpI family protein	NA	NA	0	1	NA	NA
chrEMRSA15:569648:C:A	ThiJ/PfpI family protein	NA	NA	0	1	NA	NA
chrEMRSA15:569657:C:T	ThiJ/PfpI family protein	0	1	0.00603774	1	-0.00826	1
chrEMRSA15:569660:G:A	ThiJ/PfpI family protein	0.6574	1	-0.35596	1.55152e-18	-0.024	1
chrEMRSA15:569660:G:C	ThiJ/PfpI family protein	NA	NA	0	1	NA	NA
chrEMRSA15:569660:G:T	ThiJ/PfpI family protein	NA	NA	0	1	NA	NA
chrEMRSA15:569662:A:T	ThiJ/PfpI family protein	0.9135	1	-0.842366	2.31511e-48	0.00099	1
chrEMRSA15:569662:A:G	ThiJ/PfpI family protein	NA	NA	0	1	NA	NA
chrEMRSA15:569662:A:C	ThiJ/PfpI family protein	NA	NA	0	1	NA	NA
chrEMRSA15:569674:T:C	ThiJ/PfpI family protein	NA	NA	0.0190469	1	-0.0112	1
chrEMRSA15:569680:C:T	ThiJ/PfpI family protein	NA	1	-0.000258809	1	0.000192	1
chrEMRSA15:569692:C:A	ThiJ/PfpI family protein	0	1	0.140147	1	-0.354	1
chrEMRSA15:569693:A:G	ThiJ/PfpI family protein	NA	1	-0.000331311	1	0.0141	1
chrEMRSA15:569708:C:T	ThiJ/PfpI family protein	0.08289	1	-0.00040128	1	-0.00937	1
chrEMRSA15:569710:T:C	ThiJ/PfpI family protein	6.11	1	-0.0267535	1	0.0485	1
chrEMRSA15:569747:G:A	ThiJ/PfpI family protein	0	1	0.00431649	1	-0.151	1
chrEMRSA15:569749:G:A	ThiJ/PfpI family protein	NA	NA	0.00636491	1	0.0101	1
chrEMRSA15:569763:C:T	ThiJ/PfpI family protein	NA	NA	0.00569997	1	-0.0421	1
chrEMRSA15:569773:A:G	ThiJ/PfpI family protein	NA	NA	0.0051157	1	-0.0992	1
chrEMRSA15:569794:T:C	ThiJ/PfpI family protein	NA	NA	0.00636491	1	0.0101	1
chrEMRSA15:569809:T:A		NA	1	-0.00907052	1	-0.154	1
chrEMRSA15:569814:A:G		NA	1	-0.00139902	1	0.00244	1
chrEMRSA15:569816:A:T		NA	NA	-0.00776291	1	0.905	1
chrEMRSA15:569816:A:G		NA	NA	-0.00319106	1	-0.0633	1
chrEMRSA15:569818:G:A		NA	NA	0.00927921	1	0.00696	1
chrEMRSA15:569818:G:C		NA	NA	-0.00373934	1	-0.00101	1
chrEMRSA15:569820:G:T		0	1	0.00490258	1	-0.115	1
chrEMRSA15:569823:T:C		3.855	1	0.0635424	1	-0.12	1
chrEMRSA15:569824:C:T		NA	1	-0.00830185	1	0.666	1
chrEMRSA15:569824:C:A		NA	NA	0.00427556	1	-0.301	1
chrEMRSA15:569839:G:A		NA	NA	0.000284545	1	0.253	1
chrEMRSA15:569840:ag:a		0.7857	1	0.0028351	1	-0.533	1
chrEMRSA15:569841:G:A		0	1	0.00187734	1	-0.0332	1
chrEMRSA15:569842:G:T		0.3045	1	0.0359281	1	-0.387	1
chrEMRSA15:569843:G:A		0.8759	1	0.0152224	1	-0.0839	1
chrEMRSA15:569844:C:T		NA	NA	-0.00776291	1	0.905	1
chrEMRSA15:569846:cttt:cTTttt		1.862	1	-0.00803393	1	0.0298	1
chrEMRSA15:569846:cttt:cTttt		0.9885	1	0.0215663	1	-0.0178	1
chrEMRSA15:569846:cttt:ctt		1.524	1	-0.00123652	1	0.0108	1
chrEMRSA15:569846:cttt:ct		NA	NA	0	1	NA	NA
chrEMRSA15:569846:cttt:cCTttt		NA	NA	0	1	NA	NA
chrEMRSA15:569846:cttt:cTTTttt		0.1757	1	0.00502467	1	0.00171	1
chrEMRSA15:569846:cttt:c		NA	NA	0	1	NA	NA
chrEMRSA15:569846:cttt:cTTTTttt		NA	1	-0.00571243	1	0.138	1
chrEMRSA15:569853:T:G		NA	1	-0.000172635	1	0.000261	1
chrEMRSA15:569854:G:T		0	1	0.00376041	1	-0.227	1
chrEMRSA15:569855:G:T		NA	1	-0.000433573	1	0.00116	1
chrEMRSA15:569859:A:G		0	1	0.0112736	1	-0.303	1
chrEMRSA15:569861:T:C		NA	NA	-0.00663695	1	0.782	1
chrEMRSA15:569864:A:T		0.3045	1	0.168431	1	-0.331	1
chrEMRSA15:569881:T:C		NA	1	-0.00211482	1	0.0431	1
chrEMRSA15:569883:G:A		NA	NA	0.0207861	1	-0.182	1
chrEMRSA15:569889:A:G		NA	NA	-0.00060133	1	-0.205	1
chrEMRSA15:569896:G:T		NA	1	-0.00033168	1	0.00194	1
chrEMRSA15:569900:G:A		NA	NA	0.00523075	1	-0.000174	1
chrEMRSA15:569901:A:T		0	1	0.00739474	1	-0.177	1
chrEMRSA15:569907:g:gA		NA	1	-0.000367128	1	0.0271	1
chrEMRSA15:569911:A:G		NA	1	-0.0219554	1	-0.116	1
chrEMRSA15:569911:A:C		NA	1	-0.000285606	1	0.00353	1
chrEMRSA15:569914:C:T		NA	NA	-0.00776291	1	0.905	1
chrEMRSA15:569917:G:A		NA	1	-0.000825098	1	0.000717	1
chrEMRSA15:569920:A:T		NA	NA	0.00477719	1	-0.273	1
chrEMRSA15:569920:A:C		0	1	0.00307045	1	-0.141	1
chrEMRSA15:569922:A:G		NA	NA	0.00636491	1	0.0101	1
chrEMRSA15:569923:C:A		NA	NA	0.00386636	1	-0.105	1
chrEMRSA15:569923:C:T		NA	NA	-0.00060133	1	-0.205	1
chrEMRSA15:569927:T:G		3.284	1	-0.0132888	1	0.511	1
chrEMRSA15:569931:C:T		NA	NA	0.148753	1	-0.131	1
chrEMRSA15:569943:T:C		NA	NA	0.021703	1	-0.274	1
chrEMRSA15:569944:A:G		NA	1	-0.00271392	1	NA	NA
chrEMRSA15:569954:C:T		0	1	0.00373093	1	-0.141	1
chrEMRSA15:569963:T:G	putative L-ribulokinase	0.843	1	-0.00101142	1	-0.143	1
chrEMRSA15:569990:A:T	putative L-ribulokinase	0	1	0.0513187	1	-0.329	1
chrEMRSA15:569998:G:C	putative L-ribulokinase	NA	1	-0.0020969	1	0.0159	1
chrEMRSA15:570004:T:A	putative L-ribulokinase	0	1	0.00883468	1	-0.125	1
chrEMRSA15:570005:G:T	putative L-ribulokinase	3.284	1	-0.0132888	1	0.511	1
chrEMRSA15:570026:C:T	putative L-ribulokinase	NA	1	-0.00288681	1	0.0405	1
chrEMRSA15:570033:G:A	putative L-ribulokinase	NA	NA	0.00444004	1	-0.302	1
chrEMRSA15:570044:A:G	putative L-ribulokinase	3.284	1	-0.0132888	1	0.511	1
chrEMRSA15:570046:T:A	putative L-ribulokinase	NA	NA	-0.00060133	1	-0.205	1
chrEMRSA15:570053:A:G	putative L-ribulokinase	NA	1	-0.000436691	1	0.00794	1
chrEMRSA15:570077:G:A	putative L-ribulokinase	0	1	-0.0409791	1	-0.34	1
chrEMRSA15:570078:A:G	putative L-ribulokinase	NA	NA	0.154916	1	-0.159	1
chrEMRSA15:570082:A:C	putative L-ribulokinase	0	1	0.0145318	1	-0.00122	1
chrEMRSA15:570095:G:A	putative L-ribulokinase	3.284	1	0.123265	1	-0.00367	1
chrEMRSA15:570102:C:T	putative L-ribulokinase	0	1	0.00272444	1	-0.0387	1
chrEMRSA15:570105:T:C	putative L-ribulokinase	0	1	0.140147	1	-0.354	1
chrEMRSA15:570107:T:C	putative L-ribulokinase	NA	1	-0.000426355	1	0.000651	1
chrEMRSA15:570114:G:A	putative L-ribulokinase	NA	1	-0.00420344	1	0.233	1
chrEMRSA15:570117:C:T	putative L-ribulokinase	0	1	0.00883468	1	-0.125	1
chrEMRSA15:570168:A:G	putative L-ribulokinase	NA	1	-0.00108773	1	0.0641	1
chrEMRSA15:570179:A:G	putative L-ribulokinase	0	1	0.00626811	1	-0.0196	1
chrEMRSA15:570186:A:G	putative L-ribulokinase	NA	NA	0.00444004	1	-0.302	1
chrEMRSA15:570188:A:T	putative L-ribulokinase	0.3045	1	0.0359281	1	-0.387	1
chrEMRSA15:570191:T:C	putative L-ribulokinase	0.03586	1	0.000299462	1	-0.00606	1
chrEMRSA15:570196:T:A	putative L-ribulokinase	0	1	0.0201698	1	-0.0854	1
chrEMRSA15:570206:A:G	putative L-ribulokinase	3.284	1	-0.0132888	1	0.511	1
chrEMRSA15:570230:A:G	putative L-ribulokinase	NA	NA	-0.00776291	1	0.905	1
chrEMRSA15:570240:A:G	putative L-ribulokinase	NA	NA	0.000176546	1	-0.0912	1
chrEMRSA15:570254:A:T	putative L-ribulokinase	NA	NA	-0.00776291	1	0.905	1
chrEMRSA15:570257:C:T	putative L-ribulokinase	0	1	-0.0219407	1	-0.146	1
chrEMRSA15:570263:C:T	putative L-ribulokinase	0.3045	1	0.0359281	1	-0.387	1
chrEMRSA15:570275:T:C	putative L-ribulokinase	NA	NA	0.0357827	1	-0.00186	1
chrEMRSA15:570303:G:A	putative L-ribulokinase	0	1	-0.00103015	1	-0.163	1
chrEMRSA15:570305:G:A	putative L-ribulokinase	NA	NA	-0.00776291	1	0.905	1
chrEMRSA15:570309:G:A	putative L-ribulokinase	0.5568	1	0.00795895	1	0.221	1
chrEMRSA15:570323:A:G	putative L-ribulokinase	NA	NA	-0.00776291	1	0.905	1
chrEMRSA15:570344:G:A	putative L-ribulokinase	0.611	1	0.0085241	1	-0.299	1
chrEMRSA15:570353:A:G	putative L-ribulokinase	NA	1	-0.000159216	1	0.000163	1
chrEMRSA15:570374:aaat:a	putative L-ribulokinase	0.01183	1	0.00278447	1	0.00552	1
chrEMRSA15:570394:G:A	putative L-ribulokinase	NA	1	-0.00026174	1	8.78e-05	1
chrEMRSA15:570395:C:G	putative L-ribulokinase	3.284	1	-0.0112268	1	0.328	1
chrEMRSA15:570402:G:T	putative L-ribulokinase	NA	1	-0.000239823	1	0.004	1
chrEMRSA15:570406:A:T	putative L-ribulokinase	NA	NA	-0.00776291	1	0.905	1
chrEMRSA15:570408:A:G	putative L-ribulokinase	NA	NA	0.00514004	1	-0.243	1
chrEMRSA15:570427:T:C	putative L-ribulokinase	NA	1	-0.00069071	1	0.025	1
chrEMRSA15:570431:T:A	putative L-ribulokinase	0.00313	1.7126e-89	0.0197302	1	-0.136	1
chrEMRSA15:570433:C:T	putative L-ribulokinase	0.01348	1	0.000382195	1	-0.012	1
chrEMRSA15:570443:G:A	putative L-ribulokinase	NA	NA	0.0128116	1	-0.104	1
chrEMRSA15:570446:G:A	putative L-ribulokinase	0.2576	1	0.0315477	1	-0.299	1
chrEMRSA15:570447:G:T	putative L-ribulokinase	NA	1	-0.00119659	1	3.9e-05	1
chrEMRSA15:570456:C:A	putative L-ribulokinase	NA	1	-0.0108712	1	0.109	1
chrEMRSA15:570457:G:A	putative L-ribulokinase	NA	1	-0.000312464	1	0.00165	1
chrEMRSA15:570458:A:G	putative L-ribulokinase	NA	1	-0.0219554	1	-0.116	1
chrEMRSA15:570469:T:C	putative L-ribulokinase	NA	1	-0.000198117	1	3.67e-05	1
chrEMRSA15:570484:C:T	putative L-ribulokinase	NA	1	-0.000200541	1	0.00131	1
chrEMRSA15:570500:G:T	putative L-ribulokinase	3.284	1	-0.0132888	1	0.511	1
chrEMRSA15:570501:G:T	putative L-ribulokinase	NA	1	-0.000758926	1	0.0357	1
chrEMRSA15:570508:G:A	putative L-ribulokinase	NA	1	-0.000434248	1	0.0116	1
chrEMRSA15:570509:G:A	putative L-ribulokinase	0	1	0.00250475	1	-0.0438	1
chrEMRSA15:570510:A:G	putative L-ribulokinase	0	1	0.00577485	1	-0.0749	1
chrEMRSA15:570518:T:C	putative L-ribulokinase	NA	NA	-0.00776291	1	0.905	1
chrEMRSA15:570527:T:C	putative L-ribulokinase	NA	NA	0.00444004	1	-0.302	1
chrEMRSA15:570528:A:C	putative L-ribulokinase	NA	1	-0.000313011	1	0.00116	1
chrEMRSA15:570537:G:A	putative L-ribulokinase	0	1	-0.0370171	1	-0.206	1
chrEMRSA15:570542:C:G	putative L-ribulokinase	NA	NA	0.103793	1	0.153	1
chrEMRSA15:570553:G:T	putative L-ribulokinase	NA	1	-1.40775e-05	1	4.05e-07	1
chrEMRSA15:570560:T:A	putative L-ribulokinase	NA	NA	-0.00776291	1	0.905	1
chrEMRSA15:570568:C:A	putative L-ribulokinase	0	1	0.00377687	1	-0.0207	1
chrEMRSA15:570569:A:G	putative L-ribulokinase	NA	1	-0.00632789	1	1.22e-07	1
chrEMRSA15:570579:G:A	putative L-ribulokinase	NA	1	-0.000972811	1	2.41e-05	1
chrEMRSA15:570580:A:C	putative L-ribulokinase	NA	1	-0.000397358	1	0.0079	1
chrEMRSA15:570587:A:T	putative L-ribulokinase	NA	NA	-0.00060133	1	-0.205	1
chrEMRSA15:570590:G:A	putative L-ribulokinase	0	1	0.00893668	1	-0.992	1
chrEMRSA15:570605:A:G	putative L-ribulokinase	NA	NA	0.156023	1	-0.0807	1
chrEMRSA15:570615:A:G	putative L-ribulokinase	NA	NA	0.154916	1	-0.159	1
chrEMRSA15:570619:A:G	putative L-ribulokinase	0.9204	1	0.00312848	1	-0.102	1
chrEMRSA15:570621:C:T	putative L-ribulokinase	NA	1	-0.000212488	1	0.00052	1
chrEMRSA15:570622:C:A	putative L-ribulokinase	1	1	0.00348544	1	-0.475	1
chrEMRSA15:570633:A:C	putative L-ribulokinase	NA	NA	-0.00228333	1	0.214	1
chrEMRSA15:570648:A:G	putative L-ribulokinase	0.1018	5.42027e-08	0.0108254	1	0.0472	1
chrEMRSA15:570653:a:aTC	putative L-ribulokinase	NA	1	-0.00032702	1	0.0005	1
chrEMRSA15:570656:T:C	putative L-ribulokinase	NA	NA	-0.00776291	1	0.905	1
chrEMRSA15:570656:T:G	putative L-ribulokinase	NA	1	-0.000379209	1	0.00519	1
chrEMRSA15:570662:G:T	putative L-ribulokinase	NA	NA	0.0146226	1	0.248	1
chrEMRSA15:570662:G:A	putative L-ribulokinase	NA	NA	-0.00776291	1	0.905	1
chrEMRSA15:570676:G:A	putative L-ribulokinase	NA	NA	-0.00165499	1	-0.000202	1
chrEMRSA15:570682:T:C	putative L-ribulokinase	0	1	0.0482637	1	0.00823	1
chrEMRSA15:570682:T:A	putative L-ribulokinase	NA	NA	0	1	NA	NA
chrEMRSA15:570689:G:C	putative L-ribulokinase	3.284	1	-0.0132888	1	0.511	1
chrEMRSA15:570692:G:A	putative L-ribulokinase	0	1	0.135491	1	-0.334	1
chrEMRSA15:570692:G:T	putative L-ribulokinase	NA	NA	0	1	NA	NA
chrEMRSA15:570692:G:C	putative L-ribulokinase	NA	NA	0	1	NA	NA
chrEMRSA15:570696:G:A	putative L-ribulokinase	0	1	0.00198884	1	-0.157	1
chrEMRSA15:570698:C:T	putative L-ribulokinase	0	1	0.0688554	1	-0.113	1
chrEMRSA15:570704:A:G	putative L-ribulokinase	NA	NA	-0.00776291	1	0.905	1
chrEMRSA15:570710:A:G	putative L-ribulokinase	NA	1	-0.000806157	1	0.000199	1
chrEMRSA15:570722:A:G	putative L-ribulokinase	NA	NA	0.00514004	1	-0.243	1
chrEMRSA15:570734:G:A	putative L-ribulokinase	NA	NA	-0.00514676	1	-0.0519	1
chrEMRSA15:570734:G:C	putative L-ribulokinase	NA	NA	0.156057	1	-0.14	1
chrEMRSA15:570747:C:A	putative L-ribulokinase	NA	1	-0.000170267	1	0.000426	1
chrEMRSA15:570756:A:G	putative L-ribulokinase	0	1	0.00157408	1	-0.248	1
chrEMRSA15:570763:C:T	putative L-ribulokinase	NA	1	-0.000190449	1	0.00137	1
chrEMRSA15:570772:G:A	putative L-ribulokinase	NA	1	-0.00167793	1	0.051	1
chrEMRSA15:570788:G:A	putative L-ribulokinase	0.3045	1	0.168431	1	-0.331	1
chrEMRSA15:570790:C:T	putative L-ribulokinase	NA	1	-0.000671215	1	0.0187	1
chrEMRSA15:570791:T:G	putative L-ribulokinase	NA	1	-0.00112502	1	0.0156	1
chrEMRSA15:570795:A:C	putative L-ribulokinase	NA	NA	-0.00776291	1	0.905	1
chrEMRSA15:570818:G:T	putative L-ribulokinase	0	1	0.0017696	1	-0.0671	1
chrEMRSA15:570821:G:T	putative L-ribulokinase	0.5735	1	-0.00234352	1	0.184	1
chrEMRSA15:570824:A:G	putative L-ribulokinase	NA	NA	-0.00776291	1	0.905	1
chrEMRSA15:570830:C:T	putative L-ribulokinase	0	1	0.0289234	1	0.0983	1
chrEMRSA15:570836:C:T	putative L-ribulokinase	NA	1	-0.00709277	1	0.269	1
chrEMRSA15:570856:agcaacatcaagtgc:a	putative L-ribulokinase	NA	1	-0.000191409	1	4.31e-05	1
chrEMRSA15:570870:C:T	putative L-ribulokinase	NA	1	-0.000241506	1	0.00388	1
chrEMRSA15:570882:G:A	putative L-ribulokinase	0	1	0.00865452	1	-0.184	1
chrEMRSA15:570887:T:A	putative L-ribulokinase	NA	1	-0.0219554	1	-0.116	1
chrEMRSA15:570902:T:C	putative L-ribulokinase	NA	1	-0.0219554	1	-0.116	1
chrEMRSA15:570928:C:A	putative L-ribulokinase	NA	1	-0.012682	1	0.959	1
chrEMRSA15:570931:G:A	putative L-ribulokinase	NA	1	-0.000155888	1	0.000221	1
chrEMRSA15:570932:A:G	putative L-ribulokinase	0	1	0.0342144	1	-0.378	1
chrEMRSA15:570947:T:A	putative L-ribulokinase	NA	1	-0.00325694	1	0.0134	1
chrEMRSA15:570958:A:G	putative L-ribulokinase	0	1	0.011114	1	-0.253	1
chrEMRSA15:570959:G:A	putative L-ribulokinase	3.284	1	-0.0132888	1	0.511	1
chrEMRSA15:570965:C:T	putative L-ribulokinase	0	1	0.0112736	1	-0.303	1
chrEMRSA15:570976:C:T	putative L-ribulokinase	0	1	0.0115292	1	-0.252	1
chrEMRSA15:570977:A:G	putative L-ribulokinase	NA	1	-0.000346183	1	7.54e-07	1
chrEMRSA15:570984:T:A	putative L-ribulokinase	NA	1	-0.00141823	1	7.88e-05	1
chrEMRSA15:570984:T:G	putative L-ribulokinase	NA	NA	0.00308873	1	-5.69e-06	1
chrEMRSA15:570996:G:A	putative L-ribulokinase	0	1	0.00368491	1	-0.115	1
chrEMRSA15:571003:C:A	putative L-ribulokinase	NA	NA	-0.00457468	1	0.107	1
chrEMRSA15:571003:C:T	putative L-ribulokinase	0	1	0.0293717	1	-0.0866	1
chrEMRSA15:571007:T:C	putative L-ribulokinase	NA	NA	0.00636491	1	0.0101	1
chrEMRSA15:571013:T:A	putative L-ribulokinase	3.284	1	-0.0132888	1	0.511	1
chrEMRSA15:571050:C:T	putative L-ribulokinase	NA	NA	0.00427556	1	-0.301	1
chrEMRSA15:571058:G:A	putative L-ribulokinase	NA	NA	0.00636491	1	0.0101	1
chrEMRSA15:571065:G:A	putative L-ribulokinase	NA	NA	-0.00776291	1	0.905	1
chrEMRSA15:571069:G:C	putative L-ribulokinase	NA	NA	0.0073937	1	0.0373	1
chrEMRSA15:571070:C:A	putative L-ribulokinase	0.4938	1	0.000270646	1	-0.00211	1
chrEMRSA15:571070:C:T	putative L-ribulokinase	0.03284	1	0.102155	1	-0.0404	1
chrEMRSA15:571071:G:A	putative L-ribulokinase	NA	1	-0.000155214	1	0.000118	1
chrEMRSA15:571073:G:A	putative L-ribulokinase	0	1	0.00377687	1	-0.0207	1
chrEMRSA15:571085:T:C	putative L-ribulokinase	NA	1	-0.0219554	1	-0.116	1
chrEMRSA15:571122:A:G	putative L-ribulokinase	NA	1	-0.000206641	1	0.00041	1
chrEMRSA15:571124:C:T	putative L-ribulokinase	0	1	0.0289234	1	0.0983	1
chrEMRSA15:571131:A:G	putative L-ribulokinase	NA	1	-0.00716627	1	0.439	1
chrEMRSA15:571142:C:T	putative L-ribulokinase	NA	NA	-0.00060133	1	-0.205	1
chrEMRSA15:571172:G:A	putative L-ribulokinase	0	1	-0.0370171	1	-0.206	1
chrEMRSA15:571185:G:A	putative L-ribulokinase	NA	1	-0.002572	1	0.146	1
chrEMRSA15:571187:A:T	putative L-ribulokinase	NA	NA	0.00444004	1	-0.302	1
chrEMRSA15:571193:A:G	putative L-ribulokinase	3.284	1	-0.0132888	1	0.511	1
chrEMRSA15:571239:G:T	putative L-ribulokinase	0	1	0.00850031	1	-0.138	1
chrEMRSA15:571248:A:T	putative L-ribulokinase	NA	NA	-0.00555056	1	0.394	1
chrEMRSA15:571262:G:A	putative L-ribulokinase	3.284	1	-0.0083267	1	0.158	1
chrEMRSA15:571268:T:C	putative L-ribulokinase	NA	NA	-0.00319106	1	-0.0633	1
chrEMRSA15:571275:G:A	putative L-ribulokinase	0	1	0.00578387	1	-0.401	1
chrEMRSA15:571276:G:T	putative L-ribulokinase	NA	1	-0.00040257	1	0.0204	1
chrEMRSA15:571282:T:C	putative L-ribulokinase	0	1	0.0116537	1	-0.0645	1
chrEMRSA15:571296:G:A	putative L-ribulokinase	NA	1	-0.00209017	1	0.000175	1
chrEMRSA15:571317:G:A	putative L-ribulokinase	0.4967	1	0.0792908	1	-0.275	1
chrEMRSA15:571331:T:C	putative L-ribulokinase	0	1	0.0293717	1	-0.0866	1
chrEMRSA15:571331:t:tA	putative L-ribulokinase	0	1	0.0114594	1	-0.223	1
chrEMRSA15:571338:T:C	putative L-ribulokinase	0	1	0.079297	1	-0.34	1
chrEMRSA15:571365:ccagcaataggcg:c	putative L-ribulokinase	NA	1	-8.53934e-05	1	0.00152	1
chrEMRSA15:571373:A:G	putative L-ribulokinase	6.627	1	-0.0122297	1	0.248	1
chrEMRSA15:571376:C:A	putative L-ribulokinase	NA	NA	0.154916	1	-0.159	1
chrEMRSA15:571376:C:T	putative L-ribulokinase	NA	NA	-0.00776291	1	0.905	1
chrEMRSA15:571377:G:A	putative L-ribulokinase	NA	1	-0.000528254	1	0.00247	1
chrEMRSA15:571388:A:G	putative L-ribulokinase	NA	NA	0.0271308	1	0.292	1
chrEMRSA15:571389:G:T	putative L-ribulokinase	NA	1	-0.000132392	1	0.000231	1
chrEMRSA15:571391:T:G	putative L-ribulokinase	NA	NA	0.00444004	1	-0.302	1
chrEMRSA15:571405:G:A	putative L-ribulokinase	NA	1	-0.000237834	1	0.0352	1
chrEMRSA15:571407:G:A	putative L-ribulokinase	NA	1	-0.000331311	1	0.0141	1
chrEMRSA15:571427:T:C	putative L-ribulokinase	NA	1	0.000240357	1	-0.0046	1
chrEMRSA15:571464:A:G	putative L-ribulokinase	NA	1	-0.00028215	1	6.55e-05	1
chrEMRSA15:571474:A:T	putative L-ribulokinase	NA	NA	0.00444004	1	-0.302	1
chrEMRSA15:571478:G:T	putative L-ribulokinase	NA	NA	-0.00776291	1	0.905	1
chrEMRSA15:571490:A:G	putative L-ribulokinase	NA	NA	-0.00776291	1	0.905	1
chrEMRSA15:571493:G:A	putative L-ribulokinase	0	1	0.0293717	1	-0.0866	1
chrEMRSA15:571494:T:C	putative L-ribulokinase	NA	1	-0.000372901	1	0.00549	1
chrEMRSA15:571521:G:T	putative L-ribulokinase	NA	NA	0.0271308	1	0.292	1
chrEMRSA15:571522:C:A	putative L-ribulokinase	NA	1	-0.00193223	1	0.0367	1
chrEMRSA15:571535:C:T	putative L-ribulokinase	NA	NA	-0.00776291	1	0.905	1
chrEMRSA15:571541:T:A	putative L-ribulokinase	0	1	0.0293717	1	-0.0866	1
chrEMRSA15:571551:G:T	putative L-ribulokinase	NA	1	-0.000464135	1	5.27e-06	1
chrEMRSA15:571571:C:T	putative L-ribulokinase	NA	NA	0.028576	1	0.15	1
chrEMRSA15:571574:G:A	putative L-ribulokinase	NA	1	0.0197604	1	-0.0266	1
chrEMRSA15:571577:T:G	putative L-ribulokinase	NA	1	-0.0219554	1	-0.116	1
chrEMRSA15:571583:A:G	putative L-ribulokinase	NA	NA	0.00444004	1	-0.302	1
chrEMRSA15:571593:ta:t	putative L-ribulokinase	NA	NA	-0.00319106	1	-0.0633	1
chrEMRSA15:571599:at:a		NA	NA	-0.00776291	1	0.905	1
chrEMRSA15:571600:T:A		0	1	0.00743336	1	-0.165	1
chrEMRSA15:571609:A:G		0	1	0.0013579	1	-0.102	1
chrEMRSA15:571610:C:T		NA	NA	-0.00776291	1	0.905	1
chrEMRSA15:571612:G:T		NA	NA	0.028576	1	0.15	1
chrEMRSA15:571612:G:A		NA	NA	-0.00776291	1	0.905	1
chrEMRSA15:571620:C:T		0.4877	1	0.0172467	1	-0.0577	1
chrEMRSA15:571620:C:A		NA	NA	0	1	NA	NA
chrEMRSA15:571620:C:G		NA	NA	0	1	NA	NA
chrEMRSA15:571623:T:C		NA	1	-0.0038674	1	0.265	1
chrEMRSA15:571625:A:T		0.4746	1	0.0337266	1	-0.0228	1
chrEMRSA15:571625:A:C		NA	NA	0	1	NA	NA
chrEMRSA15:571627:A:C		0.4226	1	0.0224108	1	-0.0384	1
chrEMRSA15:571627:A:G		NA	NA	0	1	NA	NA
chrEMRSA15:571627:a:aTTC		NA	1	-0.00117055	1	0.00132	1
chrEMRSA15:571631:G:A		0	1	0.034032	1	-0.957	1
chrEMRSA15:571632:C:T		NA	NA	-0.00776291	1	0.905	1
chrEMRSA15:571638:at:a		0	1	0.00134495	1	-0.00231	1
chrEMRSA15:571647:A:C		NA	NA	-0.00776291	1	0.905	1
chrEMRSA15:571649:C:T		0	1	0.0293717	1	-0.0866	1
chrEMRSA15:571649:C:G		NA	NA	-0.00776291	1	0.905	1
chrEMRSA15:571651:A:T		NA	NA	-0.00319106	1	-0.0633	1
chrEMRSA15:571654:A:G		NA	1	-0.0087641	1	0.935	1
chrEMRSA15:571660:A:G		0.3045	1	0.159392	1	-0.257	1
chrEMRSA15:571661:C:T		NA	1	-0.00019152	1	3.44e-05	1
chrEMRSA15:571670:C:T		NA	NA	0.0267309	1	-0.222	1
chrEMRSA15:571678:A:G		NA	NA	-0.0101744	1	0.15	1
chrEMRSA15:571683:T:C		0	1	-0.0136114	1	-0.338	1
chrEMRSA15:571685:T:A		NA	NA	-0.0101744	1	0.15	1
chrEMRSA15:571687:A:C		0	1	0.00441412	1	-0.0914	1
chrEMRSA15:571689:C:T		0.03586	1	0.00118604	1	-0.0663	1
chrEMRSA15:571692:C:A		0	1	0.133977	1	-0.158	1
chrEMRSA15:571693:A:G		NA	1	-0.00385228	1	0.379	1
chrEMRSA15:571695:G:A		0	1	0.00392362	1	-0.0686	1
chrEMRSA15:571697:A:G		NA	NA	-0.00565456	1	0.161	1
chrEMRSA15:571701:G:T		0.2851	1	0.00433829	1	-0.00356	1
chrEMRSA15:571701:G:A		NA	1	-0.000152415	1	2.79e-06	1
chrEMRSA15:571702:T:C		NA	1	0.00945152	1	0.000359	1
chrEMRSA15:571703:C:G		0	1	0.00125115	1	-0.145	1
chrEMRSA15:571711:C:T		NA	NA	0.00706737	1	-0.493	1
chrEMRSA15:571714:G:T		NA	1	-0.000330429	1	0.0641	1
chrEMRSA15:571719:C:T		NA	1	-0.000126792	1	0.000212	1
chrEMRSA15:571721:C:A		NA	1	-0.00662111	1	0.728	1
chrEMRSA15:571730:T:C		NA	1	-0.000269086	1	0.00214	1
chrEMRSA15:571734:A:G		NA	1	-0.00346203	1	0.379	1
chrEMRSA15:571737:A:G		NA	NA	0.00514004	1	-0.243	1
chrEMRSA15:571747:T:C		0	1	-0.00987793	1	-0.105	1
chrEMRSA15:571748:G:A		0.8208	1	-0.00259666	1	0.0115	1
chrEMRSA15:571749:A:G		NA	NA	0.000257538	1	-0.000489	1
chrEMRSA15:571751:T:C		NA	1	-0.000244328	1	3.42e-05	1
chrEMRSA15:571752:A:G		NA	1	7.92147e-05	1	2.17e-07	1
chrEMRSA15:571754:T:C		NA	1	-0.000228461	1	0.000644	1
chrEMRSA15:571756:T:C		NA	1	-0.000215799	1	0.000373	1
chrEMRSA15:571758:T:C		0	1	0.00709442	1	-0.157	1
chrEMRSA15:571759:C:A		0	1	0.00715285	1	-0.152	1
chrEMRSA15:571761:G:T		1.03	1	0.0459992	1	0.00621	1
chrEMRSA15:571761:G:A		0	1	0.0264609	1	-0.19	1
chrEMRSA15:571762:C:T		NA	NA	0.0073937	1	0.0373	1
chrEMRSA15:571763:T:G		0.6132	1	0.0255375	1	-0.081	1
chrEMRSA15:571763:T:A		3.284	1	-0.0109459	1	0.351	1
chrEMRSA15:571764:T:C		1.097	1	0.0170635	1	-0.0537	1
chrEMRSA15:571765:G:A		NA	1	-0.000333216	1	0.0079	1
chrEMRSA15:571765:G:T		NA	1	-0.000654938	1	0.0545	1
chrEMRSA15:571767:G:A		NA	NA	-0.00776291	1	0.905	1
chrEMRSA15:571768:A:G		0	1	0.0349076	1	-0.0316	1
chrEMRSA15:571769:T:C		0	1	-0.016655	1	-0.324	1
chrEMRSA15:571771:G:T		NA	1	-0.00296238	1	0.235	1
chrEMRSA15:571772:A:G		0	1	0.0020293	1	-0.0648	1
chrEMRSA15:571773:C:T		NA	1	-0.00164119	1	0.854	1
chrEMRSA15:571774:T:C		0	1	0.00471439	1	-0.633	1
chrEMRSA15:571776:T:C		0	1	0.00883468	1	-0.125	1
chrEMRSA15:571777:A:G		0	1	0.147841	1	-0.0354	1
chrEMRSA15:571779:C:T		0	1	0.148083	1	-0.0376	1
chrEMRSA15:571781:A:G		0	1	0.00262161	1	-0.0453	1
chrEMRSA15:571784:T:C		0	1	0.0119163	1	-0.254	1
chrEMRSA15:571832:T:A	conserved hypothetical protein	NA	NA	0.00523075	1	-0.000174	1
chrEMRSA15:571870:G:A	conserved hypothetical protein	NA	1	-0.00504665	1	NA	NA
chrEMRSA15:571874:A:G	conserved hypothetical protein	0	1	0.0115435	1	-0.28	1
chrEMRSA15:571877:A:G	conserved hypothetical protein	NA	NA	0.00156569	1	0.0313	1
chrEMRSA15:571888:C:T	conserved hypothetical protein	NA	1	-0.000201625	1	0.00104	1
chrEMRSA15:571889:A:G	conserved hypothetical protein	NA	NA	0.0145842	1	-0.0395	1
chrEMRSA15:571919:A:G	conserved hypothetical protein	NA	NA	0.0160507	1	-0.00374	1
chrEMRSA15:571927:C:T	conserved hypothetical protein	NA	NA	0.00539671	1	-0.107	1
chrEMRSA15:571950:C:G	conserved hypothetical protein	0	1	0.00739474	1	-0.177	1
chrEMRSA15:571961:C:T	conserved hypothetical protein	2.754	1	-0.0014728	1	-0.302	1
chrEMRSA15:571961:C:A	conserved hypothetical protein	0	1	0.00678605	1	-0.48	1
chrEMRSA15:571968:gtaacagatcgt:g	conserved hypothetical protein	NA	1	-0.00365345	1	0.332	1
chrEMRSA15:571972:C:T	conserved hypothetical protein	0	1	0.00150461	1	-0.0533	1
chrEMRSA15:571972:C:G	conserved hypothetical protein	NA	NA	0.00569752	1	-0.000893	1
chrEMRSA15:571974:G:A	conserved hypothetical protein	NA	NA	0.00444004	1	-0.302	1
chrEMRSA15:571977:C:T	conserved hypothetical protein	NA	NA	0.0207861	1	-0.182	1
chrEMRSA15:571982:C:T	conserved hypothetical protein	NA	NA	-0.00776291	1	0.905	1
chrEMRSA15:571983:C:T	conserved hypothetical protein	0	5.19644e-38	0.0127815	1	-0.401	1
chrEMRSA15:571985:T:C	conserved hypothetical protein	2.754	1	0.00884595	1	-0.307	1
chrEMRSA15:571992:gagtt:g	conserved hypothetical protein	NA	1	-0.000172874	1	0.000782	1
chrEMRSA15:571995:T:C	conserved hypothetical protein	0	1	0.00195164	1	-0.181	1
chrEMRSA15:572005:A:G	conserved hypothetical protein	0	1	0.00571765	1	-0.02	1
chrEMRSA15:572005:A:T	conserved hypothetical protein	NA	1	-0.00152302	1	0.116	1
chrEMRSA15:572013:G:A	conserved hypothetical protein	NA	1	-0.0264031	1	-0.0121	1
chrEMRSA15:572015:G:T	conserved hypothetical protein	NA	NA	-0.00776291	1	0.905	1
chrEMRSA15:572057:T:A	conserved hypothetical protein	2.754	1	-0.0118412	1	-0.308	1
chrEMRSA15:572061:A:G	conserved hypothetical protein	NA	1	-0.000191315	1	0.000106	1
chrEMRSA15:572068:C:T	conserved hypothetical protein	0	1	0.0119163	1	-0.254	1
chrEMRSA15:572075:A:T	conserved hypothetical protein	NA	NA	0.161518	1	-0.311	1
chrEMRSA15:572076:G:T	conserved hypothetical protein	0	1	0.00469732	1	-0.422	1
chrEMRSA15:572082:G:A	conserved hypothetical protein	NA	1	-0.00211158	1	0.0399	1
chrEMRSA15:572094:G:T	conserved hypothetical protein	0	1	0.00077076	1	-0.0113	1
chrEMRSA15:572095:G:T	conserved hypothetical protein	0	1	0.00109159	1	-0.0689	1
chrEMRSA15:572110:C:T	conserved hypothetical protein	NA	NA	0.000295613	1	-0.00159	1
chrEMRSA15:572132:T:C	conserved hypothetical protein	0.3045	1	0.0359281	1	-0.387	1
chrEMRSA15:572149:C:A	conserved hypothetical protein	NA	1	-0.00118183	1	0.518	1
chrEMRSA15:572153:A:T	conserved hypothetical protein	NA	1	-0.00358683	1	0.136	1
chrEMRSA15:572164:G:A	conserved hypothetical protein	0	1	0.00272444	1	-0.0387	1
chrEMRSA15:572198:G:A	conserved hypothetical protein	0.09226	1	0.00989472	1	-0.121	1
chrEMRSA15:572200:C:T	conserved hypothetical protein	NA	1	-0.000162769	1	0.000738	1
chrEMRSA15:572210:G:A	conserved hypothetical protein	NA	NA	-0.011188	1	0.221	1
chrEMRSA15:572224:C:A	conserved hypothetical protein	0	1	0.00364915	1	-0.304	1
chrEMRSA15:572252:T:G	conserved hypothetical protein	NA	NA	0.0153359	1	-0.0945	1
chrEMRSA15:572252:T:A	conserved hypothetical protein	NA	NA	-0.00776291	1	0.905	1
chrEMRSA15:572255:A:C	conserved hypothetical protein	0.3045	1	0.168431	1	-0.331	1
chrEMRSA15:572261:A:G	conserved hypothetical protein	1.129	1	0.105039	1	0.94	1
chrEMRSA15:572261:A:T	conserved hypothetical protein	NA	NA	0	1	NA	NA
chrEMRSA15:572264:G:A	conserved hypothetical protein	0	1	0.0145318	1	-0.00122	1
chrEMRSA15:572273:C:T	conserved hypothetical protein	0.1704	1	0.0893498	1	-0.00186	1
chrEMRSA15:572273:C:A	conserved hypothetical protein	NA	NA	0	1	NA	NA
chrEMRSA15:572273:C:G	conserved hypothetical protein	NA	NA	0	1	NA	NA
chrEMRSA15:572281:A:C	conserved hypothetical protein	0.3296	0.731034	-0.0166202	1	0.0145	1
chrEMRSA15:572281:A:G	conserved hypothetical protein	NA	NA	0	1	NA	NA
chrEMRSA15:572283:C:T	conserved hypothetical protein	1	1	-0.00019965	1	-0.161	1
chrEMRSA15:572285:T:A	conserved hypothetical protein	0.2456	6.11067e-10	-0.00396244	1	-0.00488	1
chrEMRSA15:572285:T:G	conserved hypothetical protein	NA	NA	0	1	NA	NA
chrEMRSA15:572291:T:C	conserved hypothetical protein	NA	NA	-0.00776291	1	0.905	1
chrEMRSA15:572318:A:T	conserved hypothetical protein	0.1421	2.05699e-35	0.0025581	1	-0.00172	1
chrEMRSA15:572330:G:T	conserved hypothetical protein	NA	NA	0.0153359	1	-0.0945	1
chrEMRSA15:572342:G:A	conserved hypothetical protein	0.06607	5.79998e-44	0.0104018	1	-0.0426	1
chrEMRSA15:572345:A:G	conserved hypothetical protein	0.02574	1.79432e-35	0.00950353	1	-0.0655	1
chrEMRSA15:572351:C:T	conserved hypothetical protein	0.1934	0.111829	0.00197465	1	-0.0312	1
chrEMRSA15:572363:C:T	conserved hypothetical protein	NA	1	-0.000309791	1	8.95e-06	1
chrEMRSA15:572364:T:G	conserved hypothetical protein	NA	1	-0.000754759	1	NA	NA
chrEMRSA15:572368:C:T	conserved hypothetical protein	NA	NA	-0.00060133	1	-0.205	1
chrEMRSA15:572369:T:G	conserved hypothetical protein	0	1	0.0134044	1	0.00167	1
chrEMRSA15:572378:A:T	conserved hypothetical protein	NA	1	-0.000464693	1	6.48e-05	1
chrEMRSA15:572387:A:G	conserved hypothetical protein	NA	1	-0.00123766	1	0.019	1
chrEMRSA15:572389:C:T	conserved hypothetical protein	NA	1	-0.000251958	1	0.0153	1
chrEMRSA15:572390:A:T	conserved hypothetical protein	0.1963	1	-0.00168695	1	-0.0247	1
chrEMRSA15:572391:G:A	conserved hypothetical protein	NA	NA	0.00569997	1	-0.0421	1
chrEMRSA15:572399:G:A	conserved hypothetical protein	0.334	0.000607505	0.000496189	1	-0.00469	1
chrEMRSA15:572402:T:A	conserved hypothetical protein	0.09314	1.53911e-50	0.00562898	1	0.00746	1
chrEMRSA15:572402:T:C	conserved hypothetical protein	NA	NA	-0.00776291	1	0.905	1
chrEMRSA15:572408:T:C	conserved hypothetical protein	NA	NA	-0.00776291	1	0.905	1
chrEMRSA15:572429:C:G	conserved hypothetical protein	0.1185	7.44566e-38	-0.00157796	1	0.0173	1
chrEMRSA15:572429:C:T	conserved hypothetical protein	NA	NA	0	1	NA	NA
chrEMRSA15:572432:G:A	conserved hypothetical protein	0.143	3.26886e-30	0.00748056	1	0.0135	1
chrEMRSA15:572432:G:T	conserved hypothetical protein	NA	NA	0	1	NA	NA
chrEMRSA15:572455:a:aTGATGCGAT	conserved hypothetical protein	0	1	0.00430845	1	-0.0723	1
chrEMRSA15:572459:T:C	conserved hypothetical protein	NA	NA	-0.00776291	1	0.905	1
chrEMRSA15:572462:A:G	conserved hypothetical protein	0.1509	4.76428e-28	0.00449525	1	0.00916	1
chrEMRSA15:572462:A:C	conserved hypothetical protein	NA	NA	0	1	NA	NA
chrEMRSA15:572462:A:T	conserved hypothetical protein	NA	NA	0	1	NA	NA
chrEMRSA15:572466:G:A	conserved hypothetical protein	0	1	0.0015003	1	-0.251	1
chrEMRSA15:572468:A:T	conserved hypothetical protein	0.1303	2.39793e-31	0.00893324	1	-0.00698	1
chrEMRSA15:572468:A:C	conserved hypothetical protein	NA	NA	0	1	NA	NA
chrEMRSA15:572468:A:G	conserved hypothetical protein	NA	NA	0	1	NA	NA
chrEMRSA15:572470:C:T	conserved hypothetical protein	NA	1	-0.000724883	1	0.0268	1
chrEMRSA15:572480:A:G	conserved hypothetical protein	NA	1	-0.0219554	1	-0.116	1
chrEMRSA15:572492:A:G	conserved hypothetical protein	NA	1	-0.000262685	1	0.0095	1
chrEMRSA15:572498:C:T	conserved hypothetical protein	0.1317	1.9065e-35	0.00692561	1	-0.015	1
chrEMRSA15:572498:C:G	conserved hypothetical protein	NA	NA	0	1	NA	NA
chrEMRSA15:572501:T:G	conserved hypothetical protein	0.0961	3.55898e-46	0.008274	1	-0.0104	1
chrEMRSA15:572501:T:C	conserved hypothetical protein	NA	NA	0	1	NA	NA
chrEMRSA15:572512:C:A	conserved hypothetical protein	NA	1	-0.000185504	1	0.000585	1
chrEMRSA15:572513:T:A	conserved hypothetical protein	0.783	1	-0.000621609	1	-0.0585	1
chrEMRSA15:572516:A:G	conserved hypothetical protein	0.2107	1	-0.000181923	1	-0.00648	1
chrEMRSA15:572519:C:T	conserved hypothetical protein	0.2045	0.00973882	-0.0108606	1	-0.00112	1
chrEMRSA15:572531:G:A	conserved hypothetical protein	0.9499	1	0.00389714	1	-0.211	1
chrEMRSA15:572535:G:A	conserved hypothetical protein	0	1	0.00640004	1	-0.0119	1
chrEMRSA15:572536:C:T	conserved hypothetical protein	NA	1	-0.00191005	1	0.0763	1
chrEMRSA15:572537:A:T	conserved hypothetical protein	NA	NA	-0.00060133	1	-0.205	1
chrEMRSA15:572555:G:A	conserved hypothetical protein	NA	1	-0.0014786	1	0.00567	1
chrEMRSA15:572573:T:A	conserved hypothetical protein	NA	1	-0.00119141	1	0.000965	1
chrEMRSA15:572582:C:T	conserved hypothetical protein	NA	1	-0.000709153	1	NA	NA
chrEMRSA15:572586:C:T	conserved hypothetical protein	5.25	1	-0.00719269	1	0.16	1
chrEMRSA15:572588:A:C	conserved hypothetical protein	0.1127	0.000210061	0.0366575	1	-0.0951	1
chrEMRSA15:572589:A:G	conserved hypothetical protein	NA	1	-0.000709153	1	NA	NA
chrEMRSA15:572590:A:T	conserved hypothetical protein	NA	1	-0.000478513	1	2.61e-05	1
chrEMRSA15:572594:T:C	conserved hypothetical protein	1.061	1	-0.00622353	1	0.00254	1
chrEMRSA15:572596:C:A	conserved hypothetical protein	1.16	1	-0.00462557	1	0.00581	1
chrEMRSA15:572603:T:A	conserved hypothetical protein	0.6552	1	0.0570194	1	0.000243	1
chrEMRSA15:572606:C:T	conserved hypothetical protein	0.004579	1	0.0698682	1	-0.00478	1
chrEMRSA15:572606:C:A	conserved hypothetical protein	NA	NA	0	1	NA	NA
chrEMRSA15:572615:T:C	conserved hypothetical protein	NA	NA	0.154916	1	-0.159	1
chrEMRSA15:572615:T:A	conserved hypothetical protein	NA	NA	0	1	NA	NA
chrEMRSA15:572617:C:T	conserved hypothetical protein	0.4104	1	0.000261489	1	0.0254	1
chrEMRSA15:572623:G:T	conserved hypothetical protein	0	1	0.00626811	1	-0.0196	1
chrEMRSA15:572623:G:A	conserved hypothetical protein	NA	1	-0.000219973	1	0.000846	1
chrEMRSA15:572636:T:A	conserved hypothetical protein	NA	NA	-0.00319106	1	-0.0633	1
chrEMRSA15:572677:G:A	conserved hypothetical protein	NA	1	-0.00222041	1	0.047	1
chrEMRSA15:572686:G:A	conserved hypothetical protein	NA	1	-0.00442253	1	0.352	1
chrEMRSA15:572710:C:T	conserved hypothetical protein	NA	NA	0.154916	1	-0.159	1
chrEMRSA15:572742:G:A	conserved hypothetical protein	NA	1	-0.000271593	1	0.00968	1
chrEMRSA15:572755:C:T	conserved hypothetical protein	NA	NA	-0.00776291	1	0.905	1
chrEMRSA15:572771:C:G	conserved hypothetical protein	NA	1	-0.00844238	1	0.598	1
chrEMRSA15:572788:C:A		NA	NA	-0.00776291	1	0.905	1
chrEMRSA15:572803:T:C		0	1	0.00737673	1	-0.123	1
chrEMRSA15:572817:A:G		NA	1	-0.000367931	1	0.00119	1
chrEMRSA15:572840:G:A		NA	NA	0.00204013	1	-0.145	1
chrEMRSA15:572843:T:G		NA	NA	0.021703	1	-0.274	1
chrEMRSA15:572851:A:G		NA	NA	-0.000654504	1	-0.112	1
chrEMRSA15:572855:T:C		NA	1	-0.000274053	1	0.00884	1
chrEMRSA15:572860:C:A		NA	NA	0.168268	1	-0.172	1
chrEMRSA15:572866:A:T		NA	1	-0.000583811	1	0.0469	1
chrEMRSA15:572867:C:T		NA	1	0.00841085	1	0.016	1
chrEMRSA15:572867:C:A		NA	1	-0.00264289	1	0.0835	1
chrEMRSA15:572868:T:A		0	1	0.0553952	1	-0.301	1
chrEMRSA15:572868:T:G		NA	NA	0.00204013	1	-0.145	1
chrEMRSA15:572890:T:C		NA	1	-0.000222471	1	0.00506	1
chrEMRSA15:572890:T:G		0	1	0.00351995	1	-0.104	1
chrEMRSA15:572892:a:aT		0	1	0.0015513	1	-0.0669	1
chrEMRSA15:572897:A:T		0.7779	1	-0.00197096	1	-0.000106	1
chrEMRSA15:572900:G:A		0.7181	1	-0.00757039	1	-0.00294	1
chrEMRSA15:572900:G:T		NA	NA	0	1	NA	NA
chrEMRSA15:572907:g:gT		0.01514	1	0.00139424	1	-0.0566	1
chrEMRSA15:572918:G:A		0.7123	1	-0.000644326	1	0.0548	1
chrEMRSA15:572919:T:G		0.6511	1	-0.0171287	1	-0.0107	1
chrEMRSA15:572921:A:T		NA	1	-0.00192968	1	0.00542	1
chrEMRSA15:572923:G:A		0	1	0.0233794	1	-0.0146	1
chrEMRSA15:572928:T:C		NA	1	-0.00687341	1	0.756	1
chrEMRSA15:572931:G:T		NA	NA	-0.00776291	1	0.905	1
chrEMRSA15:572938:A:G		NA	1	-0.00153446	1	0.0406	1
chrEMRSA15:572954:T:C		NA	1	-0.00240815	1	-0.000189	1
chrEMRSA15:572955:G:A		0.3269	1	0.00012938	1	0.011	1
chrEMRSA15:572961:T:A		0.2152	1	0.00303043	1	-0.00821	1
chrEMRSA15:572977:A:T		0	1	0.0284135	1	-0.0203	1
chrEMRSA15:572980:A:G		NA	NA	-0.00060133	1	-0.205	1
chrEMRSA15:572987:gt:g		NA	1	-0.000398477	1	0.000215	1
chrEMRSA15:572988:T:G		0.312	1	-1.3064e-05	1	-0.00779	1
chrEMRSA15:572990:T:C		NA	1	-0.000760677	1	9.94e-05	1
chrEMRSA15:572995:A:G		3.097	1	-0.0044629	1	0.0209	1
chrEMRSA15:572996:G:A		0.3152	1	-0.00196909	1	0.0666	1
chrEMRSA15:572996:g:gA		2.754	1	0.0416608	1	-0.321	1
chrEMRSA15:573000:T:A		0.3956	1	-0.00171647	1	-0.00856	1
chrEMRSA15:573001:C:G		1.92	1	-0.00525762	1	0.0401	1
chrEMRSA15:573001:C:A		NA	1	-0.00190669	1	0.000336	1
chrEMRSA15:573001:C:T		NA	NA	-0.00165499	1	-0.000202	1
chrEMRSA15:573002:T:C		NA	NA	0.00569997	1	-0.0421	1
chrEMRSA15:573006:A:G		NA	NA	0.00477464	1	0.111	1
chrEMRSA15:573015:T:C		0.3125	1	0.00328408	1	0.0233	1
chrEMRSA15:573018:A:G		NA	1	-0.00061142	1	0.00363	1
chrEMRSA15:573030:T:A		NA	1	-0.00198403	1	0.00859	1
chrEMRSA15:573033:G:A		0.256	2.25635e-15	0.0223362	1	-0.00213	1
chrEMRSA15:573033:G:C		NA	NA	0	1	NA	NA
chrEMRSA15:573035:T:C		0	1	0.00558012	1	-0.0125	1
chrEMRSA15:573036:G:A		NA	1	-0.000244331	1	0.00212	1
chrEMRSA15:573042:C:T		0.1175	3.16516e-40	0.013092	1	-0.00805	1
chrEMRSA15:573042:C:A		NA	1	-0.00758812	1	0.861	1
chrEMRSA15:573042:C:G		NA	NA	0	1	NA	NA
chrEMRSA15:573049:T:G		0.07677	1.49736e-54	0.0134792	1	-0.00484	1
chrEMRSA15:573051:G:A		NA	1	-0.000139385	1	4.86e-05	1
chrEMRSA15:573055:G:A		NA	1	-0.000345521	1	0.000128	1
chrEMRSA15:573066:A:T		0.08802	2.42225e-48	0.00303477	1	-0.0227	1
chrEMRSA15:573066:A:G		0	1	0.00893805	1	-0.178	1
chrEMRSA15:573086:A:T		0.1354	7.12872e-33	0.00217357	1	0.00221	1
chrEMRSA15:573101:C:A		NA	NA	-0.00776291	1	0.905	1
chrEMRSA15:573106:A:G		NA	NA	-0.00776291	1	0.905	1
chrEMRSA15:573108:C:T		0	1	0.00881583	1	-0.166	1
chrEMRSA15:573122:T:C	putative aminotransferase	0.09226	1	0.00989472	1	-0.121	1
chrEMRSA15:573127:G:A	putative aminotransferase	0.05934	6.83083e-70	0.0182704	1	-0.0125	1
chrEMRSA15:573127:G:T	putative aminotransferase	NA	1	-0.000302715	1	0.00561	1
chrEMRSA15:573133:C:T	putative aminotransferase	0.1444	1.52013e-28	0.00126526	1	-0.00677	1
chrEMRSA15:573134:G:T	putative aminotransferase	0.1327	1.79903e-29	0.00312677	1	-0.0176	1
chrEMRSA15:573138:A:C	putative aminotransferase	0.1338	3.13442e-29	0.0156872	1	-0.0114	1
chrEMRSA15:573139:G:A	putative aminotransferase	NA	1	0.00678242	1	0.000563	1
chrEMRSA15:573151:C:G	putative aminotransferase	0.5205	1	-0.00190916	1	-0.00624	1
chrEMRSA15:573151:C:A	putative aminotransferase	NA	NA	0	1	NA	NA
chrEMRSA15:573160:A:G	putative aminotransferase	0.8102	1	0.0117054	1	0.00271	1
chrEMRSA15:573172:C:T	putative aminotransferase	0.3482	1	-0.000187561	1	-0.00441	1
chrEMRSA15:573177:T:A	putative aminotransferase	0.4447	1	-0.00246828	1	-0.00592	1
chrEMRSA15:573186:A:G	putative aminotransferase	0.1843	4.12247e-14	-0.000219508	1	-0.00954	1
chrEMRSA15:573186:A:T	putative aminotransferase	0	1	0.000559673	1	-0.133	1
chrEMRSA15:573187:T:A	putative aminotransferase	NA	NA	0.021703	1	-0.274	1
chrEMRSA15:573195:T:A	putative aminotransferase	0.06216	2.27016e-56	0.0104311	1	-0.0246	1
chrEMRSA15:573196:G:A	putative aminotransferase	0	1	0.00288574	1	-0.395	1
chrEMRSA15:573225:A:G	putative aminotransferase	0.0537	5.24443e-68	0.0107974	1	-0.023	1
chrEMRSA15:573225:A:T	putative aminotransferase	NA	NA	0	1	NA	NA
chrEMRSA15:573228:A:T	putative aminotransferase	0.05814	1.05028e-70	0.0291266	1	-0.0156	1
chrEMRSA15:573238:C:T	putative aminotransferase	0.4454	1	0.00626466	1	-0.0269	1
chrEMRSA15:573246:G:A	putative aminotransferase	NA	NA	-0.00776291	1	0.905	1
chrEMRSA15:573249:G:A	putative aminotransferase	NA	1	-0.000517063	1	0.00021	1
chrEMRSA15:573252:A:T	putative aminotransferase	0.06698	8.55847e-62	0.00960805	1	-0.0201	1
chrEMRSA15:573252:A:G	putative aminotransferase	NA	NA	-0.00165499	1	-0.000202	1
chrEMRSA15:573255:A:G	putative aminotransferase	0.1186	1	0.00291259	1	-0.0904	1
chrEMRSA15:573259:T:C	putative aminotransferase	NA	1	-0.00148741	1	0.0193	1
chrEMRSA15:573263:G:C	putative aminotransferase	0	1	0.00394971	1	-0.0226	1
chrEMRSA15:573267:T:A	putative aminotransferase	0.0772	2.4319e-45	0.0106491	1	-0.0188	1
chrEMRSA15:573279:A:G	putative aminotransferase	0.3111	1	0.00102877	1	0.029	1
chrEMRSA15:573282:T:A	putative aminotransferase	2.163	1	-0.00450324	1	0.029	1
chrEMRSA15:573285:T:A	putative aminotransferase	1.153	1	-0.00541787	1	0.0881	1
chrEMRSA15:573287:C:T	putative aminotransferase	0	1	0.00138585	1	-0.0936	1
chrEMRSA15:573300:T:C	putative aminotransferase	0.09521	1	0.00197266	1	-0.0217	1
chrEMRSA15:573303:T:A	putative aminotransferase	NA	1	-0.00253517	1	0.045	1
chrEMRSA15:573306:T:A	putative aminotransferase	1.023	1	-0.00214187	1	0.00693	1
chrEMRSA15:573312:G:A	putative aminotransferase	0.3472	1	-0.000190923	1	-0.0631	1
chrEMRSA15:573315:A:G	putative aminotransferase	0.236	1	-0.00454656	1	0.0505	1
chrEMRSA15:573324:A:T	putative aminotransferase	0.5736	1	-0.00260451	1	-0.00702	1
chrEMRSA15:573340:A:G	putative aminotransferase	NA	1	-0.00165256	1	0.00483	1
chrEMRSA15:573341:A:G	putative aminotransferase	0.3062	1	0.0195925	1	0.00545	1
chrEMRSA15:573348:G:A	putative aminotransferase	0.2545	1.21068e-09	0.000237509	1	0.000433	1
chrEMRSA15:573348:G:T	putative aminotransferase	NA	NA	0	1	NA	NA
chrEMRSA15:573349:G:A	putative aminotransferase	NA	1	-0.000202169	1	0.000865	1
chrEMRSA15:573351:A:G	putative aminotransferase	0.1685	2.7404e-19	0.00317774	1	-0.00174	1
chrEMRSA15:573356:C:A	putative aminotransferase	NA	1	-0.00564025	1	NA	NA
chrEMRSA15:573369:T:A	putative aminotransferase	0.1552	3.08535e-25	0.00421779	1	-0.00398	1
chrEMRSA15:573369:T:G	putative aminotransferase	NA	NA	0	1	NA	NA
chrEMRSA15:573369:T:C	putative aminotransferase	NA	NA	0	1	NA	NA
chrEMRSA15:573372:A:T	putative aminotransferase	0.1819	5.88263e-17	0.004053	1	-0.00631	1
chrEMRSA15:573373:G:T	putative aminotransferase	NA	1	-0.00107397	1	NA	NA
chrEMRSA15:573378:T:C	putative aminotransferase	0.1948	3.57147e-17	0.00177259	1	-0.00265	1
chrEMRSA15:573378:T:A	putative aminotransferase	NA	NA	0	1	NA	NA
chrEMRSA15:573408:A:C	putative aminotransferase	0.3236	0.00205926	0.00187344	1	0.00199	1
chrEMRSA15:573418:C:T	putative aminotransferase	1.062	1	-0.000209467	1	-0.00843	1
chrEMRSA15:573431:A:G	putative aminotransferase	0	1	0.00718386	1	-0.132	1
chrEMRSA15:573437:A:T	putative aminotransferase	NA	NA	-0.00776291	1	0.905	1
chrEMRSA15:573451:C:T	putative aminotransferase	0.1422	1	0.000204589	1	0.0343	1
chrEMRSA15:573462:A:G	putative aminotransferase	NA	1	-0.000500058	1	0.00643	1
chrEMRSA15:573469:A:T	putative aminotransferase	0.1744	0.759323	0.0101964	1	-0.00871	1
chrEMRSA15:573470:T:A	putative aminotransferase	NA	1	-0.00324892	1	1.44e-05	1
chrEMRSA15:573471:A:T	putative aminotransferase	0.08624	0.0138325	0.0272546	1	0.0324	1
chrEMRSA15:573474:A:G	putative aminotransferase	0.07067	2.23628e-05	0.00449887	1	-0.0518	1
chrEMRSA15:573480:T:A	putative aminotransferase	0.6574	1	-0.00177219	1	0.0134	1
chrEMRSA15:573484:A:G	putative aminotransferase	0.8717	1	-0.00482653	1	0.014	1
chrEMRSA15:573487:C:T	putative aminotransferase	NA	1	-0.00662915	1	0.702	1
chrEMRSA15:573489:T:G	putative aminotransferase	1.481	1	-0.00216389	1	0.00876	1
chrEMRSA15:573489:T:C	putative aminotransferase	NA	NA	0	1	NA	NA
chrEMRSA15:573489:T:A	putative aminotransferase	NA	NA	0	1	NA	NA
chrEMRSA15:573495:G:T	putative aminotransferase	0.9961	1	-0.0203349	1	0.00894	1
chrEMRSA15:573495:G:C	putative aminotransferase	NA	NA	0	1	NA	NA
chrEMRSA15:573495:G:A	putative aminotransferase	NA	NA	0	1	NA	NA
chrEMRSA15:573522:A:T	putative aminotransferase	NA	NA	0.168268	1	-0.172	1
chrEMRSA15:573522:A:C	putative aminotransferase	NA	NA	0	1	NA	NA
chrEMRSA15:573534:A:G	putative aminotransferase	NA	NA	0.169937	1	0.0385	1
chrEMRSA15:573545:C:T	putative aminotransferase	NA	NA	0.168268	1	-0.172	1
chrEMRSA15:573553:G:A	putative aminotransferase	NA	1	-0.000175474	1	0.000162	1
chrEMRSA15:573559:G:A	putative aminotransferase	NA	1	-0.000169123	1	0.00147	1
chrEMRSA15:573594:T:C	putative aminotransferase	NA	NA	-0.00776291	1	0.905	1
chrEMRSA15:573605:C:T	putative aminotransferase	NA	1	-0.00303106	1	0.533	1
chrEMRSA15:573617:G:T	putative aminotransferase	0.6171	1	0.00457291	1	-0.0355	1
chrEMRSA15:573621:G:A	putative aminotransferase	NA	NA	0.0929843	1	-0.0555	1
chrEMRSA15:573631:C:G	putative aminotransferase	0	1	0.00622582	1	-0.0723	1
chrEMRSA15:573636:T:G	putative aminotransferase	NA	1	-0.00013505	1	0.000142	1
chrEMRSA15:573656:A:C	putative aminotransferase	NA	NA	0.0125189	1	-0.0279	1
chrEMRSA15:573661:G:A	putative aminotransferase	0	1	0.00665014	1	-0.0648	1
chrEMRSA15:573663:A:G	putative aminotransferase	0	1	0.0102465	1	-0.35	1
chrEMRSA15:573678:C:T	putative aminotransferase	NA	NA	0.00514004	1	-0.243	1
chrEMRSA15:573687:C:G	putative aminotransferase	NA	NA	-0.0113498	1	0.289	1
chrEMRSA15:573687:C:A	putative aminotransferase	0	5.19644e-38	0.0126936	1	-0.547	1
chrEMRSA15:573693:A:G	putative aminotransferase	NA	NA	0.103421	1	0.0118	1
chrEMRSA15:573698:T:C	putative aminotransferase	0	5.19644e-38	0.0152798	1	-0.999	6.40034e-12
chrEMRSA15:573708:C:T	putative aminotransferase	NA	NA	0.0109288	1	-0.0884	1
chrEMRSA15:573711:T:C	putative aminotransferase	NA	1	-0.00019739	1	0.000166	1
chrEMRSA15:573734:C:T	putative aminotransferase	0	1	0.00198884	1	-0.157	1
chrEMRSA15:573735:T:A	putative aminotransferase	0	1	-0.0264863	1	-0.31	1
chrEMRSA15:573766:T:C	putative aminotransferase	NA	NA	0.00636491	1	0.0101	1
chrEMRSA15:573792:A:G	putative aminotransferase	16	1	-0.0110217	1	0.176	1
chrEMRSA15:573819:C:T	putative aminotransferase	0	1	-0.0264863	1	-0.31	1
chrEMRSA15:573825:C:T	putative aminotransferase	NA	1	-5.63265e-05	1	0.000698	1
chrEMRSA15:573840:C:A	putative aminotransferase	0	1	-0.0260697	1	-0.302	1
chrEMRSA15:573846:A:C	putative aminotransferase	NA	NA	0.0109288	1	-0.0884	1
chrEMRSA15:573864:T:C	putative aminotransferase	NA	NA	-0.00776291	1	0.905	1
chrEMRSA15:573874:T:C	putative aminotransferase	NA	NA	0.167887	1	0.0231	1
chrEMRSA15:573888:A:T	putative aminotransferase	NA	NA	0.0167832	1	0.00403	1
chrEMRSA15:573900:T:C	putative aminotransferase	NA	NA	0.0145851	1	-0.0413	1
chrEMRSA15:573910:G:A	putative aminotransferase	0	1	0.00671987	1	-0.255	1
chrEMRSA15:573917:A:G	putative aminotransferase	0	5.19644e-38	0.0152319	1	-1	5.97947e-07
chrEMRSA15:573924:A:G	putative aminotransferase	0	1	0.00709823	1	-0.0528	1
chrEMRSA15:573941:G:A	putative aminotransferase	0	5.19644e-38	0.0108334	1	-0.264	1
chrEMRSA15:573942:C:T	putative aminotransferase	NA	NA	0.000284545	1	0.253	1
chrEMRSA15:573948:T:A	putative aminotransferase	NA	NA	0.0271308	1	0.292	1
chrEMRSA15:573971:C:T	putative aminotransferase	0	1	0.00168722	1	-0.201	1
chrEMRSA15:574035:G:A	putative aminotransferase	NA	NA	0.156057	1	-0.14	1
chrEMRSA15:574036:G:A	putative aminotransferase	NA	1	-0.000487379	1	0.002	1
chrEMRSA15:574037:G:A	putative aminotransferase	NA	1	-0.0011858	1	0.0216	1
chrEMRSA15:574050:C:T	putative aminotransferase	NA	NA	0.156057	1	-0.14	1
chrEMRSA15:574052:A:T	putative aminotransferase	NA	NA	0.0160507	1	-0.00374	1
chrEMRSA15:574054:G:A	putative aminotransferase	NA	1	-0.00483597	1	0.34	1
chrEMRSA15:574056:T:G	putative aminotransferase	NA	1	-0.00948805	1	0.296	1
chrEMRSA15:574065:C:T	putative aminotransferase	NA	NA	0.0271308	1	0.292	1
chrEMRSA15:574068:T:G	putative aminotransferase	NA	NA	0.0271308	1	0.292	1
chrEMRSA15:574082:A:T	putative aminotransferase	NA	1	-0.000177127	1	0.000768	1
chrEMRSA15:574085:C:G	putative aminotransferase	NA	1	-0.000618313	1	0.000888	1
chrEMRSA15:574086:T:A	putative aminotransferase	NA	NA	0.0167832	1	0.00403	1
chrEMRSA15:574110:C:T	putative aminotransferase	NA	NA	0.0271308	1	0.292	1
chrEMRSA15:574113:C:T	putative aminotransferase	NA	NA	0.020802	1	-0.1	1
chrEMRSA15:574114:G:A	putative aminotransferase	NA	NA	-0.00941311	1	-0.0543	1
chrEMRSA15:574119:T:C	putative aminotransferase	NA	NA	0.0271308	1	0.292	1
chrEMRSA15:574137:T:C	putative aminotransferase	NA	NA	-0.00319106	1	-0.0633	1
chrEMRSA15:574146:A:T	putative aminotransferase	NA	NA	0.0271308	1	0.292	1
chrEMRSA15:574149:T:A	putative aminotransferase	NA	1	-0.00507675	1	0.597	1
chrEMRSA15:574168:G:A	putative aminotransferase	0	1	0.018574	1	-0.65	1
chrEMRSA15:574170:T:A	putative aminotransferase	NA	NA	-0.00776291	1	0.905	1
chrEMRSA15:574173:ac:a	putative aminotransferase	NA	NA	0.00972259	1	-0.0755	1
chrEMRSA15:574175:C:A	putative aminotransferase	NA	1	-0.00716517	1	0.657	1
chrEMRSA15:574200:A:G		NA	NA	0.149429	1	-0.165	1
chrEMRSA15:574214:T:A		NA	NA	0.168268	1	-0.172	1
chrEMRSA15:574218:T:C		NA	NA	0.00358397	1	0.0961	1
chrEMRSA15:574234:C:T		0	1	0.0122034	1	-0.0688	1
chrEMRSA15:574235:ta:t		NA	NA	0.000284545	1	0.253	1
chrEMRSA15:574251:G:A		NA	NA	-0.00755585	1	-0.0606	1
chrEMRSA15:574256:G:A		NA	1	-0.000408988	1	0.000253	1
chrEMRSA15:574259:G:A		NA	1	-0.000244898	1	0.00518	1
chrEMRSA15:574264:G:A		0	1	0.000708651	1	-0.0593	1
chrEMRSA15:574276:G:T		0	1	0.00624232	1	-0.0412	1
chrEMRSA15:574305:G:A		NA	NA	-0.00319106	1	-0.0633	1
chrEMRSA15:574308:G:A		NA	1	-0.000261301	1	0.00313	1
chrEMRSA15:574314:actt:a		NA	NA	-0.00319106	1	-0.0633	1
chrEMRSA15:574315:C:A		NA	NA	-0.00319106	1	-0.0633	1
chrEMRSA15:574315:C:T		NA	1	-0.000222405	1	0.000637	1
chrEMRSA15:574315:ctta:c		NA	NA	0.020802	1	-0.1	1
chrEMRSA15:574345:T:A		NA	NA	0.0527395	1	0.0674	1
chrEMRSA15:574351:A:T		NA	NA	0.000284545	1	0.253	1
chrEMRSA15:574354:A:G		NA	1	-0.00420344	1	0.233	1
chrEMRSA15:574355:C:T		NA	NA	0.0271308	1	0.292	1
chrEMRSA15:574362:T:C		NA	NA	-0.00776291	1	0.905	1
chrEMRSA15:574365:at:a		0.3088	1	0.00225894	1	-0.00396	1
chrEMRSA15:574374:g:gA		0	1	-0.0183653	1	-0.000235	1
chrEMRSA15:574375:G:A		NA	1	-0.00105419	1	-0.000295	1
chrEMRSA15:574375:g:gA		NA	1	0.139774	1	0.0623	1
chrEMRSA15:574378:A:G		NA	1	-0.00175222	1	0.0419	1
chrEMRSA15:574384:T:C		NA	NA	0.0570589	1	-0.0496	1
chrEMRSA15:574396:A:T		NA	1	-0.00564025	1	NA	NA
chrEMRSA15:574403:T:C		NA	NA	-0.000247121	1	-0.00155	1
chrEMRSA15:574406:gaaat:g		NA	1	-0.000376998	1	0.0785	1
chrEMRSA15:574420:G:T		0	1	0.00747336	1	-0.153	1
chrEMRSA15:574421:gagtat:g		NA	1	-0.00601107	1	0.757	1
chrEMRSA15:574433:C:T		NA	NA	0.0640543	1	-0.0732	1
chrEMRSA15:574437:G:A	haloacid dehalogenase-like hydrolase	NA	1	-0.00379469	1	0.598	1
chrEMRSA15:574438:G:A	haloacid dehalogenase-like hydrolase	0	1	0.0015513	1	-0.0669	1
chrEMRSA15:574463:G:A	haloacid dehalogenase-like hydrolase	NA	NA	0.00514004	1	-0.243	1
chrEMRSA15:574464:T:C	haloacid dehalogenase-like hydrolase	NA	NA	-0.0281973	1	0.000645	1
chrEMRSA15:574492:ga:g	haloacid dehalogenase-like hydrolase	NA	1	-0.000194261	1	0.000202	1
chrEMRSA15:574499:T:C	haloacid dehalogenase-like hydrolase	NA	1	-0.000313595	1	0.0253	1
chrEMRSA15:574500:A:C	haloacid dehalogenase-like hydrolase	NA	1	-0.00628409	1	0.908	1
chrEMRSA15:574503:G:C	haloacid dehalogenase-like hydrolase	0	1	0.036425	1	-0.00875	1
chrEMRSA15:574503:G:A	haloacid dehalogenase-like hydrolase	NA	NA	0	1	NA	NA
chrEMRSA15:574507:C:A	haloacid dehalogenase-like hydrolase	0	1	0.0387962	1	-0.00905	1
chrEMRSA15:574508:G:T	haloacid dehalogenase-like hydrolase	NA	1	-0.000200682	1	NA	NA
chrEMRSA15:574510:T:G	haloacid dehalogenase-like hydrolase	0	1	0.00640004	1	-0.0119	1
chrEMRSA15:574513:G:A	haloacid dehalogenase-like hydrolase	NA	1	-0.000409618	1	0.000947	1
chrEMRSA15:574515:A:T	haloacid dehalogenase-like hydrolase	0.8324	1	-0.000811087	1	-0.0529	1
chrEMRSA15:574516:C:G	haloacid dehalogenase-like hydrolase	0.7967	1	0.00104116	1	-0.0614	1
chrEMRSA15:574516:C:T	haloacid dehalogenase-like hydrolase	NA	NA	0	1	NA	NA
chrEMRSA15:574524:G:A	haloacid dehalogenase-like hydrolase	0	1	0.00102972	1	-0.0208	1
chrEMRSA15:574529:A:C	haloacid dehalogenase-like hydrolase	0	1	0.00585689	1	-0.136	1
chrEMRSA15:574536:C:T	haloacid dehalogenase-like hydrolase	1.358	1	0.0717027	1	0.176	1
chrEMRSA15:574538:C:T	haloacid dehalogenase-like hydrolase	NA	1	-0.000298731	1	1.19e-05	1
chrEMRSA15:574543:C:T	haloacid dehalogenase-like hydrolase	NA	NA	0.00427556	1	-0.301	1
chrEMRSA15:574556:C:T	haloacid dehalogenase-like hydrolase	NA	1	-0.000570731	1	0.000688	1
chrEMRSA15:574556:C:G	haloacid dehalogenase-like hydrolase	0	1	0.00281747	1	-0.27	1
chrEMRSA15:574557:T:G	haloacid dehalogenase-like hydrolase	0	1	0.0018223	1	-0.239	1
chrEMRSA15:574558:G:A	haloacid dehalogenase-like hydrolase	1.294	1	-0.0073971	1	-0.0797	1
chrEMRSA15:574559:C:T	haloacid dehalogenase-like hydrolase	NA	1	-0.00204473	1	0.00754	1
chrEMRSA15:574563:A:T	haloacid dehalogenase-like hydrolase	NA	1	-0.00207504	1	0.0308	1
chrEMRSA15:574577:T:C	haloacid dehalogenase-like hydrolase	0	1	0.00893805	1	-0.178	1
chrEMRSA15:574606:G:A	haloacid dehalogenase-like hydrolase	NA	1	-0.000215329	1	0.000653	1
chrEMRSA15:574608:G:T	haloacid dehalogenase-like hydrolase	NA	1	-0.00098273	1	0.00106	1
chrEMRSA15:574619:G:A	haloacid dehalogenase-like hydrolase	NA	NA	0.00607246	1	-0.000123	1
chrEMRSA15:574638:C:T	haloacid dehalogenase-like hydrolase	0.7857	1	0.118281	1	0.00113	1
chrEMRSA15:574638:C:A	haloacid dehalogenase-like hydrolase	0.59	1	0.00293372	1	0.104	1
chrEMRSA15:574639:C:G	haloacid dehalogenase-like hydrolase	0.448	1	0.0153927	1	0.0644	1
chrEMRSA15:574641:G:A	haloacid dehalogenase-like hydrolase	NA	1	0.00125665	1	0.143	1
chrEMRSA15:574641:G:T	haloacid dehalogenase-like hydrolase	0.6222	1	-0.00764987	1	0.0874	1
chrEMRSA15:574658:C:T	haloacid dehalogenase-like hydrolase	NA	1	-0.000259626	1	0.00218	1
chrEMRSA15:574659:G:A	haloacid dehalogenase-like hydrolase	1.43	1	0.0109641	1	0.0276	1
chrEMRSA15:574659:G:T	haloacid dehalogenase-like hydrolase	NA	NA	0.0125189	1	-0.0279	1
chrEMRSA15:574672:A:G	haloacid dehalogenase-like hydrolase	0	1	0.00343457	1	-0.396	1
chrEMRSA15:574673:C:T	haloacid dehalogenase-like hydrolase	NA	1	-0.000351422	1	0.00108	1
chrEMRSA15:574674:C:T	haloacid dehalogenase-like hydrolase	4.167	1	-0.00604571	1	0.0451	1
chrEMRSA15:574677:C:A	haloacid dehalogenase-like hydrolase	NA	1	-0.0102372	1	0.708	1
chrEMRSA15:574683:C:A	haloacid dehalogenase-like hydrolase	NA	1	-0.0060783	1	0.677	1
chrEMRSA15:574698:A:G	haloacid dehalogenase-like hydrolase	NA	NA	0.0109288	1	-0.0884	1
chrEMRSA15:574702:C:T	haloacid dehalogenase-like hydrolase	0	1	0.114983	1	-0.147	1
chrEMRSA15:574704:G:T	haloacid dehalogenase-like hydrolase	NA	1	-0.00202037	1	0.00283	1
chrEMRSA15:574713:A:G	haloacid dehalogenase-like hydrolase	NA	NA	-0.00776291	1	0.905	1
chrEMRSA15:574716:T:A	haloacid dehalogenase-like hydrolase	NA	1	-0.00202037	1	0.00283	1
chrEMRSA15:574724:A:G	haloacid dehalogenase-like hydrolase	0	1	0.00914653	1	-0.0418	1
chrEMRSA15:574731:T:C	haloacid dehalogenase-like hydrolase	0	1	0.004177	1	-0.256	1
chrEMRSA15:574735:G:A	haloacid dehalogenase-like hydrolase	NA	NA	-0.00060133	1	-0.205	1
chrEMRSA15:574737:A:G	haloacid dehalogenase-like hydrolase	NA	NA	-0.00776291	1	0.905	1
chrEMRSA15:574749:A:G	haloacid dehalogenase-like hydrolase	NA	NA	-0.00776291	1	0.905	1
chrEMRSA15:574783:C:A	haloacid dehalogenase-like hydrolase	NA	NA	-0.00060133	1	-0.205	1
chrEMRSA15:574788:T:A	haloacid dehalogenase-like hydrolase	0	1	0.0998242	1	-0.178	1
chrEMRSA15:574800:G:T	haloacid dehalogenase-like hydrolase	NA	NA	0.021703	1	-0.274	1
chrEMRSA15:574818:T:C	haloacid dehalogenase-like hydrolase	NA	NA	0.0125189	1	-0.0279	1
chrEMRSA15:574821:A:T	haloacid dehalogenase-like hydrolase	NA	NA	0.00514004	1	-0.243	1
chrEMRSA15:574830:T:C	haloacid dehalogenase-like hydrolase	NA	NA	-0.00776291	1	0.905	1
chrEMRSA15:574835:C:A	haloacid dehalogenase-like hydrolase	0	1	0.0115435	1	-0.28	1
chrEMRSA15:574836:A:G	haloacid dehalogenase-like hydrolase	0	1	0.00765731	1	-0.0191	1
chrEMRSA15:574839:T:C	haloacid dehalogenase-like hydrolase	NA	NA	-0.00663695	1	0.782	1
chrEMRSA15:574849:A:G	haloacid dehalogenase-like hydrolase	NA	NA	-0.00663695	1	0.782	1
chrEMRSA15:574850:T:C	haloacid dehalogenase-like hydrolase	0	0.194751	0.0677748	1	-0.0932	1
chrEMRSA15:574851:C:G	haloacid dehalogenase-like hydrolase	NA	NA	-0.00776291	1	0.905	1
chrEMRSA15:574854:G:A	haloacid dehalogenase-like hydrolase	NA	NA	0.000284545	1	0.253	1
chrEMRSA15:574869:C:T	haloacid dehalogenase-like hydrolase	NA	NA	-0.00266083	1	0.0102	1
chrEMRSA15:574870:A:G	haloacid dehalogenase-like hydrolase	NA	1	-0.00292068	1	0.155	1
chrEMRSA15:574877:C:T	haloacid dehalogenase-like hydrolase	NA	1	-0.000312624	1	0.000157	1
chrEMRSA15:574884:G:C	haloacid dehalogenase-like hydrolase	0	1	0.0037671	1	-0.128	1
chrEMRSA15:574891:T:A	haloacid dehalogenase-like hydrolase	NA	NA	0.000284545	1	0.253	1
chrEMRSA15:574900:C:A	haloacid dehalogenase-like hydrolase	NA	1	-0.000375902	1	0.000923	1
chrEMRSA15:574905:T:C	haloacid dehalogenase-like hydrolase	NA	1	-0.000202561	1	0.000228	1
chrEMRSA15:574920:G:A	haloacid dehalogenase-like hydrolase	NA	1	-0.00211482	1	0.0431	1
chrEMRSA15:574923:T:A	haloacid dehalogenase-like hydrolase	NA	NA	-0.00776291	1	0.905	1
chrEMRSA15:574932:G:A	haloacid dehalogenase-like hydrolase	NA	NA	-0.00776291	1	0.905	1
chrEMRSA15:574933:C:G	haloacid dehalogenase-like hydrolase	NA	NA	-0.00776291	1	0.905	1
chrEMRSA15:574942:G:T	haloacid dehalogenase-like hydrolase	0	1	0.00431649	1	-0.151	1
chrEMRSA15:574947:T:C	haloacid dehalogenase-like hydrolase	0	1	0.00295943	1	-0.0946	1
chrEMRSA15:574948:C:T	haloacid dehalogenase-like hydrolase	NA	NA	-0.00114401	1	-0.000217	1
chrEMRSA15:574950:T:G	haloacid dehalogenase-like hydrolase	NA	NA	0.000284545	1	0.253	1
chrEMRSA15:574971:A:T	haloacid dehalogenase-like hydrolase	NA	NA	-0.00776291	1	0.905	1
chrEMRSA15:574989:G:A	haloacid dehalogenase-like hydrolase	0	1	0.0121622	1	-0.0778	1
chrEMRSA15:574991:A:G	haloacid dehalogenase-like hydrolase	0	1	0.011114	1	-0.253	1
chrEMRSA15:574992:G:A	haloacid dehalogenase-like hydrolase	NA	NA	0.154337	1	0.191	1
chrEMRSA15:574993:A:T	haloacid dehalogenase-like hydrolase	0	1	0.0087804	1	-0.134	1
chrEMRSA15:574995:A:C	haloacid dehalogenase-like hydrolase	NA	NA	0.154916	1	-0.159	1
chrEMRSA15:574995:A:T	haloacid dehalogenase-like hydrolase	0	1	0.0282616	1	-0.21	1
chrEMRSA15:574998:A:T	haloacid dehalogenase-like hydrolase	NA	NA	0.154916	1	-0.159	1
chrEMRSA15:574999:A:G	haloacid dehalogenase-like hydrolase	NA	1	-0.0060783	1	0.677	1
chrEMRSA15:575000:G:T	haloacid dehalogenase-like hydrolase	NA	1	-0.000462312	1	-6.37e-05	1
chrEMRSA15:575018:T:A	haloacid dehalogenase-like hydrolase	NA	NA	0.00444004	1	-0.302	1
chrEMRSA15:575020:G:A	haloacid dehalogenase-like hydrolase	0	1	0.0111256	1	-0.357	1
chrEMRSA15:575025:A:C	haloacid dehalogenase-like hydrolase	NA	NA	-0.00776291	1	0.905	1
chrEMRSA15:575027:G:C	haloacid dehalogenase-like hydrolase	NA	1	-0.00192968	1	0.00542	1
chrEMRSA15:575028:T:C	haloacid dehalogenase-like hydrolase	0	1	0.0127671	1	-0.16	1
chrEMRSA15:575046:A:G	haloacid dehalogenase-like hydrolase	NA	1	-0.000202016	1	0.000568	1
chrEMRSA15:575048:C:T	haloacid dehalogenase-like hydrolase	NA	1	-0.000290865	1	0.0139	1
chrEMRSA15:575052:A:G	haloacid dehalogenase-like hydrolase	NA	NA	-0.00776291	1	0.905	1
chrEMRSA15:575056:G:A	haloacid dehalogenase-like hydrolase	NA	1	-0.000152647	1	0.000188	1
chrEMRSA15:575071:G:A	haloacid dehalogenase-like hydrolase	0	1	0.00641648	1	-0.0981	1
chrEMRSA15:575074:A:G	haloacid dehalogenase-like hydrolase	NA	1	-0.00303106	1	0.533	1
chrEMRSA15:575076:T:A	haloacid dehalogenase-like hydrolase	NA	1	-0.00303106	1	0.533	1
chrEMRSA15:575085:T:C	haloacid dehalogenase-like hydrolase	2.426	1	-0.00285383	1	-0.0187	1
chrEMRSA15:575092:G:A	haloacid dehalogenase-like hydrolase	3.284	1	-0.0134619	1	0.291	1
chrEMRSA15:575093:C:A	haloacid dehalogenase-like hydrolase	3.284	1	-0.0132888	1	0.511	1
chrEMRSA15:575104:G:A	haloacid dehalogenase-like hydrolase	NA	1	-0.000226962	1	0.000384	1
chrEMRSA15:575114:A:T	haloacid dehalogenase-like hydrolase	NA	NA	0.154916	1	-0.159	1
chrEMRSA15:575117:A:C	haloacid dehalogenase-like hydrolase	NA	NA	0.00534477	1	-0.0339	1
chrEMRSA15:575123:A:T		NA	NA	0.156057	1	-0.14	1
chrEMRSA15:575135:T:G		NA	NA	-0.00060133	1	-0.205	1
chrEMRSA15:575142:G:T		0	1	0.00574711	1	-0.355	1
chrEMRSA15:575146:T:C		0.57	1	-0.152509	0.0013184	0.00045	1
chrEMRSA15:575146:T:A		NA	NA	0	1	NA	NA
chrEMRSA15:575146:T:G		NA	NA	0	1	NA	NA
chrEMRSA15:575153:T:A		0.5619	1	-0.0124354	1	-0.000527	1
chrEMRSA15:575153:T:G		NA	NA	0	1	NA	NA
chrEMRSA15:575154:T:C		0.3979	1	-0.0104941	1	0.000923	1
chrEMRSA15:575154:T:A		NA	NA	0	1	NA	NA
chrEMRSA15:575156:G:A		0.2554	0.856982	-0.0133031	1	0.000188	1
chrEMRSA15:575156:G:T		NA	NA	0	1	NA	NA
chrEMRSA15:575170:T:A		2.276	1	0.0077159	1	0.0216	1
chrEMRSA15:575171:G:A		1.573	1	0.00982822	1	0.0211	1
chrEMRSA15:575180:G:A		1.554	1	0.0186017	1	-0.169	1
chrEMRSA15:575183:A:T		1.604	1	-0.000103567	1	-0.00287	1
chrEMRSA15:575183:A:G		NA	NA	0	1	NA	NA
chrEMRSA15:575189:g:gGAATATACATT		0.01259	1	0.00371536	1	-0.0198	1
chrEMRSA15:575193:T:G		1.798	1	-0.0082325	1	-0.0129	1
chrEMRSA15:575194:A:T		NA	1	-0.00291108	1	0.00789	1
chrEMRSA15:575205:A:T		0	1	0.0321134	1	-0.0966	1
chrEMRSA15:575206:T:A		NA	NA	0.00194066	1	-0.0124	1
chrEMRSA15:575209:A:G		NA	NA	0.00444004	1	-0.302	1
chrEMRSA15:575212:T:C		NA	NA	0.00444004	1	-0.302	1
chrEMRSA15:575217:G:A		NA	NA	-0.000333622	1	-0.000352	1
chrEMRSA15:575226:T:A		NA	NA	0.00338174	1	-0.336	1
chrEMRSA15:575238:C:T	putative deoxyadenosine kinase protein	NA	1	-0.0144507	1	0.598	1
chrEMRSA15:575276:A:G	putative deoxyadenosine kinase protein	NA	1	-8.34981e-05	1	0.000103	1
chrEMRSA15:575282:G:A	putative deoxyadenosine kinase protein	NA	NA	0.00636491	1	0.0101	1
chrEMRSA15:575284:C:T	putative deoxyadenosine kinase protein	0.2903	1	0.0273194	1	-0.016	1
chrEMRSA15:575285:T:A	putative deoxyadenosine kinase protein	NA	NA	0.00636491	1	0.0101	1
chrEMRSA15:575287:T:G	putative deoxyadenosine kinase protein	0	1	0.00471439	1	-0.633	1
chrEMRSA15:575303:T:A	putative deoxyadenosine kinase protein	0	1	0.00978909	1	-0.482	1
chrEMRSA15:575312:C:T	putative deoxyadenosine kinase protein	0.2018	1	0.00961256	1	-0.074	1
chrEMRSA15:575315:A:G	putative deoxyadenosine kinase protein	0.07288	1	0.00493732	1	-0.0145	1
chrEMRSA15:575317:G:T	putative deoxyadenosine kinase protein	0	1	0.00306943	1	-0.00151	1
chrEMRSA15:575318:G:T	putative deoxyadenosine kinase protein	0.01445	8.8807e-11	0.0136593	1	-0.056	1
chrEMRSA15:575323:C:T	putative deoxyadenosine kinase protein	0	1	0.00952337	1	-0.165	1
chrEMRSA15:575336:A:G	putative deoxyadenosine kinase protein	0.0492	2.54052e-32	0.042141	1	-0.0201	1
chrEMRSA15:575336:A:T	putative deoxyadenosine kinase protein	NA	NA	0	1	NA	NA
chrEMRSA15:575336:A:C	putative deoxyadenosine kinase protein	NA	NA	0	1	NA	NA
chrEMRSA15:575348:A:C	putative deoxyadenosine kinase protein	NA	NA	0.100792	1	-0.0733	1
chrEMRSA15:575351:T:A	putative deoxyadenosine kinase protein	NA	1	0.0719554	1	-0.000514	1
chrEMRSA15:575369:A:G	putative deoxyadenosine kinase protein	0.08521	9.92819e-23	0.0304112	1	-0.0419	1
chrEMRSA15:575374:T:C	putative deoxyadenosine kinase protein	0	1	0.00738363	1	-0.0885	1
chrEMRSA15:575387:G:A	putative deoxyadenosine kinase protein	0.103	5.34058e-16	0.0291855	1	-0.0628	1
chrEMRSA15:575398:G:A	putative deoxyadenosine kinase protein	0.1623	3.0615e-10	-0.00313237	1	-0.0391	1
chrEMRSA15:575398:G:C	putative deoxyadenosine kinase protein	NA	NA	0	1	NA	NA
chrEMRSA15:575398:G:T	putative deoxyadenosine kinase protein	NA	NA	0	1	NA	NA
chrEMRSA15:575399:C:T	putative deoxyadenosine kinase protein	0.3	1	0.0255175	1	-0.418	1
chrEMRSA15:575408:G:A	putative deoxyadenosine kinase protein	0.2697	0.276845	0.0192982	1	-0.0304	1
chrEMRSA15:575408:G:C	putative deoxyadenosine kinase protein	NA	NA	0	1	NA	NA
chrEMRSA15:575415:G:A	putative deoxyadenosine kinase protein	NA	1	-0.000154946	1	8.7e-06	1
chrEMRSA15:575417:G:A	putative deoxyadenosine kinase protein	1.354	1	-0.00574577	1	-0.000613	1
chrEMRSA15:575417:G:T	putative deoxyadenosine kinase protein	NA	NA	0	1	NA	NA
chrEMRSA15:575420:T:A	putative deoxyadenosine kinase protein	0.8695	1	0.00181705	1	-0.00377	1
chrEMRSA15:575420:T:G	putative deoxyadenosine kinase protein	NA	NA	0.00444004	1	-0.302	1
chrEMRSA15:575426:A:T	putative deoxyadenosine kinase protein	0	1	0.016209	1	-0.00528	1
chrEMRSA15:575438:G:A	putative deoxyadenosine kinase protein	NA	NA	-0.00358211	1	0.198	1
chrEMRSA15:575444:A:G	putative deoxyadenosine kinase protein	NA	1	0.107098	1	0.00671	1
chrEMRSA15:575456:A:G	putative deoxyadenosine kinase protein	NA	NA	0.0271308	1	0.292	1
chrEMRSA15:575469:T:G	putative deoxyadenosine kinase protein	NA	1	-0.00395122	1	0.0192	1
chrEMRSA15:575471:A:G	putative deoxyadenosine kinase protein	NA	1	-0.0219554	1	-0.116	1
chrEMRSA15:575477:G:A	putative deoxyadenosine kinase protein	NA	1	-0.0122492	1	-0.199	1
chrEMRSA15:575485:C:T	putative deoxyadenosine kinase protein	NA	1	-0.00358803	1	0.0328	1
chrEMRSA15:575500:C:T	putative deoxyadenosine kinase protein	NA	1	0.00125665	1	0.143	1
chrEMRSA15:575501:A:G	putative deoxyadenosine kinase protein	NA	NA	0.00534477	1	-0.0339	1
chrEMRSA15:575504:A:T	putative deoxyadenosine kinase protein	0	1	-0.00714845	1	-0.353	1
chrEMRSA15:575511:G:A	putative deoxyadenosine kinase protein	NA	1	-0.00191005	1	0.0763	1
chrEMRSA15:575522:T:C	putative deoxyadenosine kinase protein	NA	1	-0.00630928	1	0.258	1
chrEMRSA15:575531:C:T	putative deoxyadenosine kinase protein	NA	NA	0.00569997	1	-0.0421	1
chrEMRSA15:575548:C:A	putative deoxyadenosine kinase protein	0.0811	1	0.00385231	1	-0.0932	1
chrEMRSA15:575552:A:G	putative deoxyadenosine kinase protein	NA	NA	-0.00776291	1	0.905	1
chrEMRSA15:575567:T:C	putative deoxyadenosine kinase protein	0	1	0.172521	1	-0.142	1
chrEMRSA15:575579:T:A	putative deoxyadenosine kinase protein	NA	NA	-0.00776291	1	0.905	1
chrEMRSA15:575593:C:T	putative deoxyadenosine kinase protein	NA	1	-0.0133865	1	0.767	1
chrEMRSA15:575633:T:G	putative deoxyadenosine kinase protein	NA	NA	0.0271308	1	0.292	1
chrEMRSA15:575633:T:A	putative deoxyadenosine kinase protein	NA	NA	-0.00060133	1	-0.205	1
chrEMRSA15:575648:G:A	putative deoxyadenosine kinase protein	NA	1	-0.0150982	1	0.631	1
chrEMRSA15:575651:A:G	putative deoxyadenosine kinase protein	0	5.19644e-38	0.0152319	1	-1	5.97947e-07
chrEMRSA15:575663:A:G	putative deoxyadenosine kinase protein	NA	NA	0.00534477	1	-0.0339	1
chrEMRSA15:575669:A:G	putative deoxyadenosine kinase protein	NA	NA	-0.00776291	1	0.905	1
chrEMRSA15:575687:A:G	putative deoxyadenosine kinase protein	NA	NA	0.150559	1	-0.279	1
chrEMRSA15:575699:G:A	putative deoxyadenosine kinase protein	NA	NA	-0.00776291	1	0.905	1
chrEMRSA15:575702:G:A	putative deoxyadenosine kinase protein	NA	NA	0.150931	1	-0.246	1
chrEMRSA15:575705:A:T	putative deoxyadenosine kinase protein	NA	NA	-0.00319106	1	-0.0633	1
chrEMRSA15:575705:A:G	putative deoxyadenosine kinase protein	NA	1	-0.000174563	1	0.000169	1
chrEMRSA15:575711:C:T	putative deoxyadenosine kinase protein	0	1	0.154477	1	-0.0747	1
chrEMRSA15:575726:T:A	putative deoxyadenosine kinase protein	0.4967	1	0.0792908	1	-0.275	1
chrEMRSA15:575727:C:A	putative deoxyadenosine kinase protein	0.7857	1	-0.0012368	1	0.403	1
chrEMRSA15:575739:C:T	putative deoxyadenosine kinase protein	NA	NA	-0.00060133	1	-0.205	1
chrEMRSA15:575741:G:A	putative deoxyadenosine kinase protein	0	1	-0.0151565	1	-0.325	1
chrEMRSA15:575750:A:G	putative deoxyadenosine kinase protein	NA	1	-0.00164119	1	0.854	1
chrEMRSA15:575768:T:C	putative deoxyadenosine kinase protein	0.1422	1	0.000204589	1	0.0343	1
chrEMRSA15:575775:T:G	putative deoxyadenosine kinase protein	NA	NA	0.00706737	1	-0.493	1
chrEMRSA15:575804:A:G	putative deoxyadenosine kinase protein	NA	NA	-0.00776291	1	0.905	1
chrEMRSA15:575819:C:A	putative deoxyadenosine kinase protein	NA	NA	-0.00060133	1	-0.205	1
chrEMRSA15:575825:T:A	putative deoxyadenosine kinase protein	NA	NA	0.0271308	1	0.292	1
chrEMRSA15:575834:T:C	putative deoxyadenosine kinase protein	0	1	0.160925	1	-0.18	1
chrEMRSA15:575852:T:A	putative deoxyadenosine kinase protein	0	1	-0.000227786	1	-0.13	1
chrEMRSA15:575900:T:A	putative deoxyadenosine kinase protein	69.75	2.79603e-06	-0.0247748	1	0.187	1
chrEMRSA15:575909:C:T	putative deoxyadenosine kinase protein	NA	1	-0.000375234	1	1.92e-06	1
chrEMRSA15:575912:T:C	putative deoxyadenosine kinase protein	0	1	0.00574711	1	-0.355	1
chrEMRSA15:575923:A:G	putative deoxyadenosine kinase protein	NA	1	-0.000201249	1	0.000549	1
chrEMRSA15:575942:C:G	putative deoxyadenosine kinase protein	NA	NA	0.00534477	1	-0.0339	1
chrEMRSA15:575957:T:A	putative deoxyadenosine kinase protein	NA	1	-0.00420603	1	0.802	1
chrEMRSA15:575961:A:T	putative deoxyadenosine kinase protein	NA	NA	0.137495	1	-0.298	1
chrEMRSA15:575978:T:A	putative deoxyadenosine kinase protein	NA	1	-0.000168634	1	0.000144	1
chrEMRSA15:575985:G:A	putative deoxyadenosine kinase protein	0	1	0.0145318	1	-0.00122	1
chrEMRSA15:576030:C:T	putative deoxyadenosine kinase protein	NA	NA	0.0271308	1	0.292	1
chrEMRSA15:576035:G:A	putative deoxyadenosine kinase protein	NA	1	-0.000224762	1	0.0021	1
chrEMRSA15:576042:T:C	putative deoxyadenosine kinase protein	NA	NA	0.00444004	1	-0.302	1
chrEMRSA15:576048:T:C	putative deoxyadenosine kinase protein	NA	NA	0.00444004	1	-0.302	1
chrEMRSA15:576057:C:T	putative deoxyadenosine kinase protein	NA	NA	0.00835113	1	-0.0493	1
chrEMRSA15:576059:G:A	putative deoxyadenosine kinase protein	NA	NA	0.00477719	1	-0.273	1
chrEMRSA15:576063:T:A	putative deoxyadenosine kinase protein	NA	NA	0.00444004	1	-0.302	1
chrEMRSA15:576066:A:G	putative deoxyadenosine kinase protein	NA	NA	0.00534477	1	-0.0339	1
chrEMRSA15:576081:C:T	putative deoxyadenosine kinase protein	NA	NA	0.0167808	1	-0.0581	1
chrEMRSA15:576111:A:T	putative deoxyadenosine kinase protein	NA	NA	-0.00776291	1	0.905	1
chrEMRSA15:576113:A:C	putative deoxyadenosine kinase protein	NA	NA	-0.00776291	1	0.905	1
chrEMRSA15:576125:C:T	putative deoxyadenosine kinase protein	NA	1	-0.000932155	1	0.0179	1
chrEMRSA15:576126:A:G	putative deoxyadenosine kinase protein	NA	NA	0.00569997	1	-0.0421	1
chrEMRSA15:576156:C:T	putative deoxyadenosine kinase protein	NA	NA	0.00444004	1	-0.302	1
chrEMRSA15:576162:A:G	putative deoxyadenosine kinase protein	NA	NA	-0.00228333	1	0.214	1
chrEMRSA15:576170:C:T	putative deoxyadenosine kinase protein	NA	NA	-0.000735851	1	-0.00016	1
chrEMRSA15:576198:G:A	putative deoxyadenosine kinase protein	NA	NA	0.00636491	1	0.0101	1
chrEMRSA15:576208:A:T	putative deoxyadenosine kinase protein	NA	1	-0.000198022	1	0.000172	1
chrEMRSA15:576215:C:T	putative deoxyadenosine kinase protein	NA	NA	0.00636491	1	0.0101	1
chrEMRSA15:576218:A:G	putative deoxyadenosine kinase protein	0	1	-0.0200586	1	-0.337	1
chrEMRSA15:576225:A:T	putative deoxyadenosine kinase protein	3.284	1	-0.0132888	1	0.511	1
chrEMRSA15:576225:A:G	putative deoxyadenosine kinase protein	NA	NA	0.000284545	1	0.253	1
chrEMRSA15:576228:A:G	putative deoxyadenosine kinase protein	NA	1	-0.00326926	1	0.234	1
chrEMRSA15:576282:A:G	putative deoxyadenosine kinase protein	4.48	1	-0.0124839	1	0.322	1
chrEMRSA15:576285:T:C	putative deoxyadenosine kinase protein	NA	1	-0.00564356	1	0.427	1
chrEMRSA15:576309:C:T	putative deoxyadenosine kinase protein	NA	NA	0.00444004	1	-0.302	1
chrEMRSA15:576321:G:A	putative deoxyadenosine kinase protein	NA	NA	-0.00776291	1	0.905	1
chrEMRSA15:576369:A:G	putative deoxyadenosine kinase protein	NA	NA	0.0167808	1	-0.0581	1
chrEMRSA15:576402:G:T	putative deoxyadenosine kinase protein	NA	NA	0.00972259	1	-0.0755	1
chrEMRSA15:576471:A:G	putative deoxyadenosine kinase protein	0	1	-6.2795e-05	1	-0.0495	1
chrEMRSA15:576477:A:G	putative deoxyadenosine kinase protein	NA	NA	0.00998959	1	0.0794	1
chrEMRSA15:576492:A:T	putative deoxyadenosine kinase protein	0	1	0.00893805	1	-0.178	1
chrEMRSA15:576497:G:C	putative deoxyadenosine kinase protein	NA	0.0159014	-0.0318225	1	0.894	1
chrEMRSA15:576498:T:C	putative deoxyadenosine kinase protein	NA	NA	0.0220152	1	-0.268	1
chrEMRSA15:576528:A:T		NA	NA	-0.000247121	1	-0.00155	1
chrEMRSA15:576541:T:C		NA	1	-0.00235231	1	0.0612	1
chrEMRSA15:576609:G:A	putative deaminase	NA	NA	0.021703	1	-0.274	1
chrEMRSA15:576623:A:G	putative deaminase	NA	NA	0.154916	1	-0.159	1
chrEMRSA15:576626:A:T	putative deaminase	NA	NA	0.00768832	1	-0.216	1
chrEMRSA15:576627:G:A	putative deaminase	0	1	0.0116537	1	-0.0645	1
chrEMRSA15:576628:C:T	putative deaminase	3.284	1	-0.0132888	1	0.511	1
chrEMRSA15:576631:A:G	putative deaminase	NA	NA	0.00768832	1	-0.216	1
chrEMRSA15:576632:A:G	putative deaminase	NA	NA	0.00768832	1	-0.216	1
chrEMRSA15:576635:A:T	putative deaminase	0	1	0.0368367	1	0.0135	1
chrEMRSA15:576637:G:A	putative deaminase	NA	1	-0.00599886	1	0.475	1
chrEMRSA15:576638:C:T	putative deaminase	NA	NA	-0.00319106	1	-0.0633	1
chrEMRSA15:576644:A:G	putative deaminase	0	1	0.00408125	1	-0.319	1
chrEMRSA15:576655:C:T	putative deaminase	NA	1	-0.0121006	1	0.942	1
chrEMRSA15:576656:T:C	putative deaminase	NA	NA	0.00768832	1	-0.216	1
chrEMRSA15:576657:A:G	putative deaminase	NA	NA	0.00768832	1	-0.216	1
chrEMRSA15:576665:T:A	putative deaminase	NA	1	-0.00716517	1	0.657	1
chrEMRSA15:576670:A:G	putative deaminase	NA	NA	0.00636491	1	0.0101	1
chrEMRSA15:576672:G:A	putative deaminase	NA	1	-0.00121136	1	0.00364	1
chrEMRSA15:576691:C:T	putative deaminase	NA	1	-0.000224762	1	0.000922	1
chrEMRSA15:576718:A:G	putative deaminase	NA	1	-0.000452732	1	0.000997	1
chrEMRSA15:576720:C:T	putative deaminase	0	1	0.00546389	1	-0.0716	1
chrEMRSA15:576722:A:T	putative deaminase	0	1	0.00574711	1	-0.355	1
chrEMRSA15:576725:G:A	putative deaminase	NA	NA	-0.00060133	1	-0.205	1
chrEMRSA15:576728:G:C	putative deaminase	NA	1	-0.0219554	1	-0.116	1
chrEMRSA15:576728:G:A	putative deaminase	NA	NA	-0.00663695	1	0.782	1
chrEMRSA15:576738:C:T	putative deaminase	0	1	0.00176122	1	-0.0545	1
chrEMRSA15:576754:G:A	putative deaminase	NA	NA	-0.00319106	1	-0.0633	1
chrEMRSA15:576774:A:C	putative deaminase	0	1	-0.000167172	1	-0.0123	1
chrEMRSA15:576775:G:T	putative deaminase	NA	1	-0.000192331	1	0.000838	1
chrEMRSA15:576789:G:C	putative deaminase	NA	NA	-0.00949672	1	0.103	1
chrEMRSA15:576790:G:A	putative deaminase	NA	1	0.0966366	1	0.00383	1
chrEMRSA15:576810:T:C	putative deaminase	0.3045	1	0.0359281	1	-0.387	1
chrEMRSA15:576824:C:T	putative deaminase	NA	NA	0.00768832	1	-0.216	1
chrEMRSA15:576833:A:T	putative deaminase	NA	NA	-0.00228333	1	0.214	1
chrEMRSA15:576854:C:T	putative deaminase	NA	NA	0.0101691	1	0.0285	1
chrEMRSA15:576867:G:A	putative deaminase	0	1	0.00761146	1	-0.00196	1
chrEMRSA15:576875:C:T	putative deaminase	NA	NA	-0.00663695	1	0.782	1
chrEMRSA15:576886:C:T	putative deaminase	NA	NA	-0.0176515	1	0.445	1
chrEMRSA15:576896:T:C	putative deaminase	NA	NA	0.0271308	1	0.292	1
chrEMRSA15:576911:A:G	putative deaminase	NA	1	-0.000830905	1	0.0148	1
chrEMRSA15:576926:A:G	putative deaminase	NA	NA	0.0271308	1	0.292	1
chrEMRSA15:576966:G:C	putative deaminase	NA	NA	-0.0176515	1	0.445	1
chrEMRSA15:576976:A:T	putative deaminase	0.1163	0.00171142	0.011333	1	-0.0162	1
chrEMRSA15:576978:G:A	putative deaminase	0.1627	1	0.00203699	1	-0.000487	1
chrEMRSA15:576979:C:T	putative deaminase	NA	1	-0.0219554	1	-0.116	1
chrEMRSA15:577007:t:tA	putative deaminase	NA	1	-0.000174373	1	0.000217	1
chrEMRSA15:577012:A:G	putative deaminase	0.1429	1	0.00136502	1	0.311	1
chrEMRSA15:577035:A:G	putative deaminase	NA	1	-0.000397727	1	0.000359	1
chrEMRSA15:577053:C:T		0	1	0.00150926	1	-0.075	1
chrEMRSA15:577058:T:G		NA	NA	-0.00776291	1	0.905	1
chrEMRSA15:577095:T:C		NA	1	-0.0121095	1	1	1
chrEMRSA15:577099:G:A		0	0.00124608	0.0218707	1	-0.118	1
chrEMRSA15:577101:C:T		NA	1	-0.00121967	1	0.0608	1
chrEMRSA15:577117:A:T		NA	1	-0.000500058	1	0.00643	1
chrEMRSA15:577131:G:A		NA	NA	0.154916	1	-0.159	1
chrEMRSA15:577136:G:T		NA	NA	-0.00776291	1	0.905	1
chrEMRSA15:577150:T:G		NA	NA	0.0837352	1	0.148	1
chrEMRSA15:577157:C:A		NA	1	-0.000379209	1	0.00519	1
chrEMRSA15:577167:A:T		NA	NA	-0.00776291	1	0.905	1
chrEMRSA15:577192:G:A	putative haloacid dehalogenase-like hydrolase	NA	NA	0.00427556	1	-0.301	1
chrEMRSA15:577199:C:G	putative haloacid dehalogenase-like hydrolase	NA	1	-0.00059753	1	0.0108	1
chrEMRSA15:577199:C:T	putative haloacid dehalogenase-like hydrolase	0	1	-2.60653e-06	1	-0.027	1
chrEMRSA15:577222:T:C	putative haloacid dehalogenase-like hydrolase	2.609	1	0.0976292	1	-0.143	1
chrEMRSA15:577225:G:A	putative haloacid dehalogenase-like hydrolase	NA	NA	0.00569997	1	-0.0421	1
chrEMRSA15:577236:C:G	putative haloacid dehalogenase-like hydrolase	0.05928	1.30571e-09	0.0218556	1	0.07	1
chrEMRSA15:577237:A:G	putative haloacid dehalogenase-like hydrolase	NA	1	-0.0264031	1	-0.0121	1
chrEMRSA15:577240:A:G	putative haloacid dehalogenase-like hydrolase	NA	1	-0.0003955	1	0.0193	1
chrEMRSA15:577264:T:A	putative haloacid dehalogenase-like hydrolase	NA	NA	-0.00776291	1	0.905	1
chrEMRSA15:577289:C:A	putative haloacid dehalogenase-like hydrolase	0.7576	1	0.00727471	1	0.575	1
chrEMRSA15:577300:G:A	putative haloacid dehalogenase-like hydrolase	NA	NA	-0.0176515	1	0.445	1
chrEMRSA15:577301:G:A	putative haloacid dehalogenase-like hydrolase	0	1	0.0015513	1	-0.0669	1
chrEMRSA15:577318:T:A	putative haloacid dehalogenase-like hydrolase	0	1	0.0133171	1	-0.221	1
chrEMRSA15:577335:C:G	putative haloacid dehalogenase-like hydrolase	4.59	1	-0.0086325	1	0.312	1
chrEMRSA15:577348:T:G	putative haloacid dehalogenase-like hydrolase	0	1	0.004115	1	-0.479	1
chrEMRSA15:577357:A:G	putative haloacid dehalogenase-like hydrolase	NA	1	-0.000251958	1	0.0153	1
chrEMRSA15:577368:T:C	putative haloacid dehalogenase-like hydrolase	0	5.19644e-38	0.0127575	1	-0.419	1
chrEMRSA15:577398:T:C	putative haloacid dehalogenase-like hydrolase	NA	1	-0.00100689	1	0.0424	1
chrEMRSA15:577408:A:G	putative haloacid dehalogenase-like hydrolase	NA	NA	0.0271308	1	0.292	1
chrEMRSA15:577435:C:T	putative haloacid dehalogenase-like hydrolase	3.284	1	-0.0132888	1	0.511	1
chrEMRSA15:577448:T:C	putative haloacid dehalogenase-like hydrolase	0	1	-0.0370171	1	-0.206	1
chrEMRSA15:577450:A:G	putative haloacid dehalogenase-like hydrolase	NA	NA	0.0101691	1	0.0285	1
chrEMRSA15:577456:C:T	putative haloacid dehalogenase-like hydrolase	NA	NA	0.0101691	1	0.0285	1
chrEMRSA15:577460:A:G	putative haloacid dehalogenase-like hydrolase	NA	1	-0.000906705	1	0.0022	1
chrEMRSA15:577464:C:A	putative haloacid dehalogenase-like hydrolase	NA	NA	0.0271308	1	0.292	1
chrEMRSA15:577482:C:T	putative haloacid dehalogenase-like hydrolase	NA	1	-0.000758926	1	0.0357	1
chrEMRSA15:577485:G:A	putative haloacid dehalogenase-like hydrolase	NA	NA	0.0125189	1	-0.0279	1
chrEMRSA15:577486:T:C	putative haloacid dehalogenase-like hydrolase	NA	NA	-0.00060133	1	-0.205	1
chrEMRSA15:577506:C:G	putative haloacid dehalogenase-like hydrolase	NA	1	-0.00442253	1	0.352	1
chrEMRSA15:577516:G:A	putative haloacid dehalogenase-like hydrolase	NA	NA	0.0124326	1	-0.177	1
chrEMRSA15:577529:G:A	putative haloacid dehalogenase-like hydrolase	NA	NA	0.0113765	1	-0.0191	1
chrEMRSA15:577551:T:A	putative haloacid dehalogenase-like hydrolase	0	1	0.0118183	1	-0.291	1
chrEMRSA15:577552:T:A	putative haloacid dehalogenase-like hydrolase	NA	NA	-0.00776291	1	0.905	1
chrEMRSA15:577555:C:T	putative haloacid dehalogenase-like hydrolase	NA	NA	0.0317847	1	-0.0144	1
chrEMRSA15:577566:ctgagcgtgcaggtcaacatgcaaacgt:c	putative haloacid dehalogenase-like hydrolase	NA	1	-0.000191063	1	0.000904	1
chrEMRSA15:577569:A:G	putative haloacid dehalogenase-like hydrolase	0	1	0.0111463	1	-0.0393	1
chrEMRSA15:577578:g:gTCAACA	putative haloacid dehalogenase-like hydrolase	NA	1	-0.000304781	1	0.00141	1
chrEMRSA15:577585:T:C	putative haloacid dehalogenase-like hydrolase	NA	NA	0.121965	1	-0.0975	1
chrEMRSA15:577597:G:A	putative haloacid dehalogenase-like hydrolase	NA	NA	-0.00060133	1	-0.205	1
chrEMRSA15:577636:T:C	putative haloacid dehalogenase-like hydrolase	NA	NA	0.0113642	1	-0.0772	1
chrEMRSA15:577653:A:G	putative haloacid dehalogenase-like hydrolase	NA	1	-0.00228438	1	0.00104	1
chrEMRSA15:577666:T:A	putative haloacid dehalogenase-like hydrolase	NA	NA	0.0113201	1	-0.00616	1
chrEMRSA15:577670:G:A	putative haloacid dehalogenase-like hydrolase	NA	NA	0.00636491	1	0.0101	1
chrEMRSA15:577674:A:G	putative haloacid dehalogenase-like hydrolase	0	1	-7.35828e-05	1	-0.0511	1
chrEMRSA15:577678:A:T	putative haloacid dehalogenase-like hydrolase	0.3045	1	0.0298515	1	-0.153	1
chrEMRSA15:577680:C:T	putative haloacid dehalogenase-like hydrolase	NA	1	-0.000158768	1	0.000627	1
chrEMRSA15:577683:G:A	putative haloacid dehalogenase-like hydrolase	NA	1	-0.000515873	1	0.00176	1
chrEMRSA15:577699:A:T	putative haloacid dehalogenase-like hydrolase	NA	1	-0.00026174	1	8.78e-05	1
chrEMRSA15:577707:C:G	putative haloacid dehalogenase-like hydrolase	NA	1	-0.000312624	1	0.000157	1
chrEMRSA15:577716:G:A	putative haloacid dehalogenase-like hydrolase	NA	NA	0.011035	1	-0.182	1
chrEMRSA15:577735:C:T	putative haloacid dehalogenase-like hydrolase	NA	NA	0.021703	1	-0.274	1
chrEMRSA15:577740:C:T	putative haloacid dehalogenase-like hydrolase	NA	1	-0.000418968	1	0.000638	1
chrEMRSA15:577747:A:G	putative haloacid dehalogenase-like hydrolase	0.3045	1	0.0359281	1	-0.387	1
chrEMRSA15:577757:G:A	putative haloacid dehalogenase-like hydrolase	NA	NA	0.0165264	1	0.226	1
chrEMRSA15:577765:G:A	putative haloacid dehalogenase-like hydrolase	NA	1	-0.00104959	1	0.546	1
chrEMRSA15:577785:C:T	putative haloacid dehalogenase-like hydrolase	NA	1	-0.00055518	1	5.68e-06	1
chrEMRSA15:577807:A:T	putative haloacid dehalogenase-like hydrolase	NA	NA	-0.00776291	1	0.905	1
chrEMRSA15:577810:G:A	putative haloacid dehalogenase-like hydrolase	0.3045	1	0.0359281	1	-0.387	1
chrEMRSA15:577822:A:G	putative haloacid dehalogenase-like hydrolase	NA	NA	-0.00776291	1	0.905	1
chrEMRSA15:577823:C:G	putative haloacid dehalogenase-like hydrolase	0	1	0.00430845	1	-0.0723	1
chrEMRSA15:577830:G:T	putative haloacid dehalogenase-like hydrolase	0	1	0.00155475	1	-0.0828	1
chrEMRSA15:577831:T:C	putative haloacid dehalogenase-like hydrolase	NA	NA	0.154337	1	0.191	1
chrEMRSA15:577836:C:T	putative haloacid dehalogenase-like hydrolase	NA	1	-0.00021084	1	0.00717	1
chrEMRSA15:577853:G:A	putative haloacid dehalogenase-like hydrolase	NA	1	-0.00873272	1	NA	NA
chrEMRSA15:577863:G:A	putative haloacid dehalogenase-like hydrolase	1.127	1	0.0302433	1	-0.145	1
chrEMRSA15:577864:G:A	putative haloacid dehalogenase-like hydrolase	NA	NA	-0.00776291	1	0.905	1
chrEMRSA15:577879:T:A	putative haloacid dehalogenase-like hydrolase	NA	NA	-0.0093662	1	-0.0559	1
chrEMRSA15:577882:C:T	putative haloacid dehalogenase-like hydrolase	NA	NA	0.0113642	1	-0.0772	1
chrEMRSA15:577886:G:T	putative haloacid dehalogenase-like hydrolase	NA	NA	-0.00514676	1	-0.0519	1
chrEMRSA15:577910:T:G	putative haloacid dehalogenase-like hydrolase	0.3045	1	0.122604	1	-0.127	1
chrEMRSA15:577933:C:T	putative haloacid dehalogenase-like hydrolase	NA	NA	0.0224853	1	-0.206	1
chrEMRSA15:577934:T:G	putative haloacid dehalogenase-like hydrolase	1	1	-0.00715153	1	0.673	1
chrEMRSA15:577936:T:C	putative haloacid dehalogenase-like hydrolase	0.3045	1	0.0359281	1	-0.387	1
chrEMRSA15:577945:G:A	putative haloacid dehalogenase-like hydrolase	NA	NA	0.0113642	1	-0.0772	1
chrEMRSA15:577958:G:A	putative haloacid dehalogenase-like hydrolase	NA	NA	0.00427556	1	-0.301	1
chrEMRSA15:577959:C:T	putative haloacid dehalogenase-like hydrolase	NA	1	-0.00395122	1	0.0192	1
chrEMRSA15:577960:A:T	putative haloacid dehalogenase-like hydrolase	0.3045	1	0.170168	1	-0.264	1
chrEMRSA15:577969:ta:t	putative haloacid dehalogenase-like hydrolase	NA	1	0.00231826	1	0.0169	1
chrEMRSA15:577973:A:G	putative haloacid dehalogenase-like hydrolase	NA	NA	-0.00432779	1	0.253	1
chrEMRSA15:577981:G:A	putative haloacid dehalogenase-like hydrolase	0.3045	1	0.0308399	1	-0.133	1
chrEMRSA15:577983:A:T	putative haloacid dehalogenase-like hydrolase	NA	NA	-0.00060133	1	-0.205	1
chrEMRSA15:577984:A:T	putative haloacid dehalogenase-like hydrolase	NA	NA	0.0113642	1	-0.0772	1
chrEMRSA15:577985:T:A	putative haloacid dehalogenase-like hydrolase	NA	NA	0.0109288	1	-0.0884	1
chrEMRSA15:577990:C:T	putative haloacid dehalogenase-like hydrolase	NA	NA	-0.00432779	1	0.253	1
chrEMRSA15:577998:C:T	putative haloacid dehalogenase-like hydrolase	0	5.19644e-38	0.0151625	1	-0.997	4.05789e-06
chrEMRSA15:577999:G:T	putative haloacid dehalogenase-like hydrolase	NA	1	-0.0219554	1	-0.116	1
chrEMRSA15:578003:G:A	putative haloacid dehalogenase-like hydrolase	0	1	0.00376041	1	-0.227	1
chrEMRSA15:578015:G:T	putative haloacid dehalogenase-like hydrolase	NA	NA	0.00427556	1	-0.301	1
chrEMRSA15:578020:A:T	putative haloacid dehalogenase-like hydrolase	NA	1	-0.0219554	1	-0.116	1
chrEMRSA15:578025:C:T	putative haloacid dehalogenase-like hydrolase	NA	1	-0.000683619	1	0.000804	1
chrEMRSA15:578044:T:C	putative haloacid dehalogenase-like hydrolase	NA	1	-0.000654117	1	9.73e-05	1
chrEMRSA15:578055:T:A	putative haloacid dehalogenase-like hydrolase	0.3045	1	0.0359281	1	-0.387	1
chrEMRSA15:578060:taaa:taa		NA	1	0.115395	1	0.0417	1
chrEMRSA15:578060:taaa:ta		NA	NA	-0.00776291	1	0.905	1
chrEMRSA15:578060:taaa:tAaaa		0.1342	1	0.0234588	1	-0.314	1
chrEMRSA15:578060:taaa:tAAaaa		NA	NA	0	1	NA	NA
chrEMRSA15:578060:taaa:t		NA	NA	0	1	NA	NA
chrEMRSA15:578060:taaa:tAAAaaa		NA	NA	0	1	NA	NA
chrEMRSA15:578072:G:A		NA	1	-0.000243563	1	0.000784	1
chrEMRSA15:578074:T:G		0	1	0.00893668	1	-0.992	1
chrEMRSA15:578074:T:A		NA	1	-0.00047222	1	0.00166	1
chrEMRSA15:578115:G:T	conserved hypothetical protein	0	1	0.00443042	1	-0.0129	1
chrEMRSA15:578119:T:G	conserved hypothetical protein	0.1422	1	0.000204589	1	0.0343	1
chrEMRSA15:578126:C:T	conserved hypothetical protein	NA	1	-0.000517445	1	3.76e-06	1
chrEMRSA15:578127:A:T	conserved hypothetical protein	NA	NA	0.0122324	1	-0.0653	1
chrEMRSA15:578127:A:C	conserved hypothetical protein	NA	NA	-0.00776291	1	0.905	1
chrEMRSA15:578129:G:A	conserved hypothetical protein	NA	NA	-0.00776291	1	0.905	1
chrEMRSA15:578142:A:T	conserved hypothetical protein	NA	NA	-0.00776291	1	0.905	1
chrEMRSA15:578149:A:G	conserved hypothetical protein	NA	0.0159014	-0.0318225	1	0.894	1
chrEMRSA15:578154:G:A	conserved hypothetical protein	NA	1	-0.000206718	1	0.000177	1
chrEMRSA15:578175:T:A	conserved hypothetical protein	NA	NA	0.00636491	1	0.0101	1
chrEMRSA15:578177:A:C	conserved hypothetical protein	0	1	-0.00103015	1	-0.163	1
chrEMRSA15:578180:C:T	conserved hypothetical protein	NA	NA	0.00444004	1	-0.302	1
chrEMRSA15:578181:G:A	conserved hypothetical protein	NA	1	-0.000519712	1	0.0102	1
chrEMRSA15:578190:C:T	conserved hypothetical protein	0	1	0.00893805	1	-0.178	1
chrEMRSA15:578193:T:A	conserved hypothetical protein	NA	NA	0.00444004	1	-0.302	1
chrEMRSA15:578205:A:G	conserved hypothetical protein	NA	1	0.0433877	1	-0.0105	1
chrEMRSA15:578208:G:A	conserved hypothetical protein	NA	NA	0.00636491	1	0.0101	1
chrEMRSA15:578229:A:T	conserved hypothetical protein	NA	NA	0.00636491	1	0.0101	1
chrEMRSA15:578232:A:T	conserved hypothetical protein	NA	NA	0.00636491	1	0.0101	1
chrEMRSA15:578238:A:G	conserved hypothetical protein	NA	NA	0.00636491	1	0.0101	1
chrEMRSA15:578242:T:G	conserved hypothetical protein	NA	NA	0.00636491	1	0.0101	1
chrEMRSA15:578242:T:C	conserved hypothetical protein	NA	NA	-0.00776291	1	0.905	1
chrEMRSA15:578247:T:A	conserved hypothetical protein	NA	NA	0.0271308	1	0.292	1
chrEMRSA15:578256:C:A	conserved hypothetical protein	0	0.708962	0.0116789	1	-0.0498	1
chrEMRSA15:578277:A:G	conserved hypothetical protein	NA	NA	0.0271308	1	0.292	1
chrEMRSA15:578280:A:G	conserved hypothetical protein	NA	1	-0.00119046	1	5.81e-06	1
chrEMRSA15:578316:A:T	conserved hypothetical protein	NA	NA	-0.00060133	1	-0.205	1
chrEMRSA15:578325:C:T	conserved hypothetical protein	0	1	0.00499726	1	-0.109	1
chrEMRSA15:578361:A:T	conserved hypothetical protein	NA	NA	0.0271308	1	0.292	1
chrEMRSA15:578362:T:C	conserved hypothetical protein	0	5.19644e-38	0.0127575	1	-0.419	1
chrEMRSA15:578367:T:C	conserved hypothetical protein	NA	NA	0.0271308	1	0.292	1
chrEMRSA15:578397:A:G	conserved hypothetical protein	0.8964	1	0.0285898	1	-0.047	1
chrEMRSA15:578400:T:A	conserved hypothetical protein	1.152	1	0.0058899	1	0.0224	1
chrEMRSA15:578400:T:C	conserved hypothetical protein	NA	NA	-0.00319106	1	-0.0633	1
chrEMRSA15:578406:C:A	conserved hypothetical protein	0.7656	1	0.00225857	1	-0.0599	1
chrEMRSA15:578406:C:T	conserved hypothetical protein	NA	1	-0.00628409	1	0.908	1
chrEMRSA15:578415:A:C	conserved hypothetical protein	2.012	1	-0.0034825	1	0.0366	1
chrEMRSA15:578415:A:G	conserved hypothetical protein	NA	1	-0.000213654	1	0.00295	1
chrEMRSA15:578427:T:A	conserved hypothetical protein	0	1	0.107373	1	-0.126	1
chrEMRSA15:578446:T:C	conserved hypothetical protein	0	1	0.0145318	1	-0.00122	1
chrEMRSA15:578451:A:C	conserved hypothetical protein	NA	NA	-0.00776291	1	0.905	1
chrEMRSA15:578455:T:C	conserved hypothetical protein	0	1	0.0168949	1	-0.106	1
chrEMRSA15:578467:G:A	conserved hypothetical protein	NA	1	-0.00419697	1	0.213	1
chrEMRSA15:578476:T:A	conserved hypothetical protein	NA	1	-0.000429288	1	0.0111	1
chrEMRSA15:578479:C:T	conserved hypothetical protein	0.1791	1	-0.00023462	1	-0.0418	1
chrEMRSA15:578484:C:T	conserved hypothetical protein	NA	NA	-0.00060133	1	-0.205	1
chrEMRSA15:578490:T:A	conserved hypothetical protein	0.1141	1.51871e-09	0.0250197	1	-0.0609	1
chrEMRSA15:578505:A:T	conserved hypothetical protein	0.1497	9.58003e-07	0.00674927	1	-0.0616	1
chrEMRSA15:578505:A:C	conserved hypothetical protein	NA	NA	0	1	NA	NA
chrEMRSA15:578507:C:G	conserved hypothetical protein	NA	1	-0.00271392	1	NA	NA
chrEMRSA15:578512:C:T	conserved hypothetical protein	0	1	0.00726475	1	-0.122	1
chrEMRSA15:578520:T:A	conserved hypothetical protein	0.3754	1	-0.0241291	1	0.0436	1
chrEMRSA15:578543:G:A	conserved hypothetical protein	NA	NA	0.00569997	1	-0.0421	1
chrEMRSA15:578545:T:A	conserved hypothetical protein	0.2652	0.47686	-0.0189782	1	0.0522	1
chrEMRSA15:578546:C:T	conserved hypothetical protein	NA	NA	0.00477464	1	0.111	1
chrEMRSA15:578562:T:C	conserved hypothetical protein	0.1714	0.00134686	0.00185243	1	-0.0249	1
chrEMRSA15:578562:T:A	conserved hypothetical protein	NA	NA	0	1	NA	NA
chrEMRSA15:578574:A:G	conserved hypothetical protein	NA	NA	0.00569997	1	-0.0421	1
chrEMRSA15:578577:A:G	conserved hypothetical protein	0	1	0.0037165	1	-0.336	1
chrEMRSA15:578580:A:T	conserved hypothetical protein	0.1888	0.00164853	0.0242332	1	0.00259	1
chrEMRSA15:578580:A:G	conserved hypothetical protein	NA	NA	0	1	NA	NA
chrEMRSA15:578592:T:C	conserved hypothetical protein	0.3978	1	-0.002817	1	0.00999	1
chrEMRSA15:578595:C:T	conserved hypothetical protein	NA	NA	-0.00114401	1	-0.000217	1
chrEMRSA15:578609:C:A	conserved hypothetical protein	0	1	0.00706799	1	-0.111	1
chrEMRSA15:578610:T:A	conserved hypothetical protein	1.08	1	0.0123227	1	0.0195	1
chrEMRSA15:578615:T:C	conserved hypothetical protein	0.4812	1	0.00893777	1	0.0521	1
chrEMRSA15:578617:A:C	conserved hypothetical protein	0.4595	1	0.0234161	1	0.0294	1
chrEMRSA15:578619:T:A	conserved hypothetical protein	NA	NA	-0.00776291	1	0.905	1
chrEMRSA15:578625:T:C	conserved hypothetical protein	NA	NA	0.154916	1	-0.159	1
chrEMRSA15:578635:C:T	conserved hypothetical protein	0	1	0.000574681	1	-0.0278	1
chrEMRSA15:578646:at:a		0.6416	1	0.131447	1	-0.0411	1
chrEMRSA15:578651:A:T		0.04375	1	0.0142318	1	-0.347	1
chrEMRSA15:578652:a:aAT		0.004762	3.16204e-29	0.0475784	1	-0.418	0.0139267
chrEMRSA15:578655:aat:a		0	1	0.00284817	1	-0.101	1
chrEMRSA15:578656:at:a		NA	1	0.0145604	1	0.0919	1
chrEMRSA15:578657:T:C		0.4266	1	0.0267556	1	-0.39	1
chrEMRSA15:578657:T:A		4.051	1	-0.00399874	1	0.0464	1
chrEMRSA15:578661:T:C		NA	1	0.000948315	1	0.0178	1
chrEMRSA15:578662:A:G		NA	1	-0.00772239	1	0.294	1
chrEMRSA15:578669:C:T		NA	1	-0.00021792	1	0.00681	1
chrEMRSA15:578669:C:A		0	1	0.00826617	1	-0.294	1
chrEMRSA15:578672:ta:t		NA	1	-0.000280915	1	3.27e-05	1
chrEMRSA15:578673:A:G		0	1	0.0125988	1	-0.571	1
chrEMRSA15:578678:T:A		0	1	0.0034623	1	-0.433	1
chrEMRSA15:578681:G:A		0	1	0.00318425	1	-0.33	1
chrEMRSA15:578695:G:A		NA	NA	0.0451788	1	-0.169	1
chrEMRSA15:578696:T:C		NA	NA	0.0451788	1	-0.169	1
chrEMRSA15:578697:A:G		0	1	0.0285403	1	-0.179	1
chrEMRSA15:578703:T:C		0	1	0.00499726	1	-0.109	1
chrEMRSA15:578723:C:T		NA	1	-0.000151125	1	0.00342	1
chrEMRSA15:578725:T:C		NA	1	-0.000249124	1	0.00513	1
chrEMRSA15:578729:ta:t		0	1	-0.00714845	1	-0.353	1
chrEMRSA15:578730:A:T		0.9204	1	0.0076157	1	-0.8	1.04465e-19
chrEMRSA15:578730:at:aTt		24.79	0.000535203	0.058792	1	0.0168	1
chrEMRSA15:578730:at:aTTt		NA	1	-0.00314251	1	0.0023	1
chrEMRSA15:578730:at:a		NA	NA	-0.00060133	1	-0.205	1
chrEMRSA15:578730:at:aATt		NA	NA	0	1	NA	NA
chrEMRSA15:578740:C:T		NA	1	-0.00198654	1	NA	NA
chrEMRSA15:578741:T:C		NA	NA	0.0207861	1	-0.182	1
chrEMRSA15:578748:C:G		NA	NA	-0.00776291	1	0.905	1
chrEMRSA15:578754:G:T		NA	NA	-0.00776291	1	0.905	1
chrEMRSA15:578755:T:C		NA	NA	0.0109288	1	-0.0884	1
chrEMRSA15:578766:G:T		0	1	-0.0328194	1	0.171	1
chrEMRSA15:578767:A:T		NA	NA	0.156702	1	-0.257	1
chrEMRSA15:578773:G:A		NA	1	0.109325	1	0.343	1
chrEMRSA15:578777:T:C		NA	NA	0.0224853	1	-0.206	1
chrEMRSA15:578778:G:A		NA	1	-0.0264031	1	-0.0121	1
chrEMRSA15:578793:T:A		0	1	0.136292	1	-0.000416	1
chrEMRSA15:578795:A:T		NA	1	-0.00491914	1	0.165	1
chrEMRSA15:578802:G:A		1	1	-0.00019965	1	-0.161	1
chrEMRSA15:578803:A:T		1	1	-0.00019965	1	-0.161	1
chrEMRSA15:578805:G:T		NA	NA	-0.00319106	1	-0.0633	1
chrEMRSA15:578806:T:G		0	1	-0.00103592	1	-0.00953	1
chrEMRSA15:578816:T:A		NA	NA	0.0203801	1	-0.155	1
chrEMRSA15:578825:A:T		0	1	0.00706799	1	-0.111	1
chrEMRSA15:578826:G:T		NA	NA	0.00973023	1	0.132	1
chrEMRSA15:578831:G:A		NA	1	-0.000274297	1	0.000746	1
chrEMRSA15:578834:T:C		NA	1	-0.00164119	1	0.854	1
chrEMRSA15:578839:G:T		NA	NA	0.00427556	1	-0.301	1
chrEMRSA15:578840:T:G		0.07872	8.12107e-19	0.006781	1	-0.0213	1
chrEMRSA15:578840:T:A		0.1538	1	-0.000432644	1	-0.0806	1
chrEMRSA15:578841:G:A		0.09768	1.46308e-19	0.0158682	1	-0.0187	1
chrEMRSA15:578843:G:A		0.08671	1.11034e-20	0.00817139	1	-0.015	1
chrEMRSA15:578843:G:T		0.7734	1	0.00291296	1	0.0359	1
chrEMRSA15:578844:T:G		0.1087	4.7692e-15	0.0109481	1	-0.0124	1
chrEMRSA15:578847:T:A		0.3772	1	-0.0001099	1	-0.00852	1
chrEMRSA15:578851:A:T		0	1	0.0030871	1	-0.483	1
chrEMRSA15:578861:A:G		NA	1	-7.61779e-05	1	-0.000746	1
chrEMRSA15:578865:A:T		NA	NA	0.00444004	1	-0.302	1
chrEMRSA15:578868:T:A		NA	1	-0.000295512	1	0.00486	1
chrEMRSA15:578871:A:G		0	1	0.0013579	1	-0.102	1
chrEMRSA15:578872:G:A		0.1447	8.78258e-13	0.00931965	1	-0.0063	1
chrEMRSA15:578872:G:T		0	1	0.00417931	1	-0.231	1
chrEMRSA15:578872:G:C		0	1	0.00312212	1	-0.255	1
chrEMRSA15:578873:C:T		1.201	1	-0.00103531	1	-0.0186	1
chrEMRSA15:578873:C:A		0.4305	1	-0.00169605	1	0.0214	1
chrEMRSA15:578874:A:G		NA	NA	0.00444004	1	-0.302	1
chrEMRSA15:578877:T:G		0.06493	1.18332e-33	0.0121567	1	-0.0722	1
chrEMRSA15:578877:T:C		NA	NA	0	1	NA	NA
chrEMRSA15:578878:A:G		0.04153	5.03329e-42	0.0222812	1	-0.105	1
chrEMRSA15:578878:A:T		0.1569	1	0.00358512	1	-0.00753	1
chrEMRSA15:578881:G:T		0.6591	1	0.000243024	1	-0.0282	1
chrEMRSA15:578881:gaa:ga		0.6186	1	-0.000635199	1	0.00914	1
chrEMRSA15:578881:gaa:g		NA	NA	0	1	NA	NA
chrEMRSA15:578881:gaa:gAaa		1.754	1	-0.0016649	1	0.00111	1
chrEMRSA15:578881:gaa:gAAaa		NA	1	-0.000412775	1	6.88e-06	1
chrEMRSA15:578882:A:G		0	1	0.00923787	1	-0.51	1
chrEMRSA15:578884:A:G		0.03692	1.16994e-19	0.0238036	1	-0.233	9.36678e-06
chrEMRSA15:578888:ag:a		0	1	0.00295268	1	-0.0582	1
chrEMRSA15:578889:G:T		0.4667	1	0.00223964	1	-0.0118	1
chrEMRSA15:578894:A:G		NA	1	-0.0071583	1	0.00129	1
chrEMRSA15:578901:G:T		0.187	0.942913	0.00247317	1	-0.00973	1
chrEMRSA15:578901:G:A		0	0.159431	0.0133707	1	-0.519	1
chrEMRSA15:578902:C:A		3.647	1	-0.00492752	1	0.0405	1
chrEMRSA15:578902:C:T		0	1	0.0186745	1	-0.307	1
chrEMRSA15:578903:A:G		NA	1	-0.000278403	1	0.0038	1
chrEMRSA15:578907:C:A		NA	1	-0.00146398	1	0.00285	1
chrEMRSA15:578912:A:T		0.01864	2.15343e-21	0.0135853	1	-0.214	0.640017
chrEMRSA15:578913:C:G		0.9953	1	-0.0011885	1	-0.00347	1
chrEMRSA15:578913:C:T		NA	1	-0.00124062	1	0.016	1
chrEMRSA15:578913:C:A		NA	1	-0.000481513	1	0.0262	1
chrEMRSA15:578915:G:A		0	1	0.00620751	1	-0.161	1
chrEMRSA15:578915:G:T		NA	1	-0.00407637	1	0.0183	1
chrEMRSA15:578916:G:T		0.09021	8.22729e-14	0.0203375	1	-0.0156	1
chrEMRSA15:578916:G:A		0.07189	0.0012228	0.00975128	1	-0.0883	1
chrEMRSA15:578917:A:G		0.9702	1	0.0116685	1	0.0278	1
chrEMRSA15:578917:A:T		0.2947	1	0.0119742	1	-0.0826	1
chrEMRSA15:578920:T:C		NA	1	-0.000729931	1	0.0196	1
chrEMRSA15:578920:T:G		0	1	0.00577485	1	-0.0749	1
chrEMRSA15:578920:T:A		0	1	0.00250712	1	-0.439	1
chrEMRSA15:578921:C:A		NA	1	-0.00134859	1	0.0253	1
chrEMRSA15:578921:C:T		NA	1	-0.00513576	1	0.151	1
chrEMRSA15:578922:A:T		0	1	0.0140707	1	-0.416	1
chrEMRSA15:578922:A:G		NA	1	-0.000181623	1	0.000411	1
chrEMRSA15:578930:A:T		NA	1	-0.00164119	1	0.854	1
chrEMRSA15:578930:A:G		NA	1	-0.000110124	1	0.00535	1
chrEMRSA15:578934:G:C		0.2728	1	7.64404e-05	1	-0.0124	1
chrEMRSA15:578934:G:A		0.7954	1	-0.00262416	1	0.0364	1
chrEMRSA15:578934:G:T		0.9921	1	-0.000270866	1	0.0698	1
chrEMRSA15:578935:T:C		1.892	1	-0.00811968	1	0.146	1
chrEMRSA15:578936:A:T		2.332	1	-0.00493079	1	0.0408	1
chrEMRSA15:578936:A:G		0.06205	1	0.0311503	1	-0.127	1
chrEMRSA15:578936:A:C		5.25	1	-0.00719269	1	0.16	1
chrEMRSA15:578937:G:A		NA	1	-0.00322938	1	0.13	1
chrEMRSA15:578938:C:T		NA	1	-0.00135739	1	0.08	1
chrEMRSA15:578938:C:A		0.3198	1	0.00740744	1	0.0411	1
chrEMRSA15:578939:A:G		0.06158	9.77077e-10	0.0203174	1	0.0538	1
chrEMRSA15:578939:A:T		0	1	0.00376041	1	-0.227	1
chrEMRSA15:578946:A:T		0	1	0.00919043	1	-0.365	1
chrEMRSA15:578949:G:T		1	1	-0.00019965	1	-0.161	1
chrEMRSA15:578950:T:C		NA	1	-0.00366945	1	0.131	1
chrEMRSA15:578954:A:T		NA	1	-0.00508922	1	0.87	1
chrEMRSA15:578959:G:T		NA	1	-0.000179492	1	2.15e-06	1
chrEMRSA15:578959:g:gA		NA	NA	-0.00165499	1	-0.000202	1
chrEMRSA15:578960:A:T		NA	1	-0.000161112	1	2.23e-06	1
chrEMRSA15:578965:T:A		NA	1	-0.000212112	1	0.000153	1
chrEMRSA15:578973:G:T		NA	1	-0.00164119	1	0.854	1
chrEMRSA15:578978:G:T		NA	1	-0.000855028	1	0.0141	1
chrEMRSA15:578979:C:T		0.1033	1	0.00285959	1	-0.0527	1
chrEMRSA15:578980:A:G		NA	1	-0.00031107	1	0.00528	1
chrEMRSA15:578981:C:A		0	1	0.0163468	1	-0.223	1
chrEMRSA15:578984:T:C		NA	1	-0.000209393	1	4.12e-05	1
chrEMRSA15:578985:A:G		0.2943	1	0.0143954	1	0.0299	1
chrEMRSA15:578988:G:T		0.01864	1	0.000618253	1	-0.0384	1
chrEMRSA15:578992:T:A		NA	NA	0.0209347	1	-0.191	1
chrEMRSA15:578995:A:G		0.9189	1	-0.00177837	1	0.502	1
chrEMRSA15:579000:A:G		NA	1	-0.000629427	1	0.0214	1
chrEMRSA15:579001:C:A		0.4554	1	0.00277773	1	-0.00432	1
chrEMRSA15:579001:C:T		0	1	0.00641437	1	-0.511	1
chrEMRSA15:579006:G:A		NA	1	-0.00248981	1	0.354	1
chrEMRSA15:579006:G:T		NA	1	-6.27129e-05	1	0.00185	1
chrEMRSA15:579007:T:A		0.1513	4.79946e-12	-0.0327608	1	-0.0096	1
chrEMRSA15:579007:T:C		0	1	-0.0302312	1	-0.0578	1
chrEMRSA15:579010:T:G		0.1027	5.00959e-18	-0.0359704	1	-0.0159	1
chrEMRSA15:579011:G:A		NA	1	-0.0051105	1	0.254	1
chrEMRSA15:579011:G:T		0	1	0.00275595	1	-0.204	1
chrEMRSA15:579012:C:T		1.575	1	0.000368685	1	-0.0752	1
chrEMRSA15:579012:C:A		0	1	0.00471439	1	-0.633	1
chrEMRSA15:579013:A:G		1.272	1	-9.45711e-05	1	-0.0639	1
chrEMRSA15:579014:G:T		0	2.19318e-05	0.0301927	1	-0.457	1
chrEMRSA15:579021:A:T		NA	1	-1.1854	1.88666e-65	0.0613	1
chrEMRSA15:579027:G:T		0	1	0.00263224	1	-0.227	1
chrEMRSA15:579027:G:A		NA	1	-0.00131813	1	0.0195	1
chrEMRSA15:579028:C:A		NA	1	-0.00109137	1	0.0117	1
chrEMRSA15:579028:C:T		0.161	1	0.00590221	1	-0.148	1
chrEMRSA15:579032:A:T		NA	NA	0.0271308	1	0.292	1
chrEMRSA15:579037:A:G		NA	NA	0.00308873	1	-5.69e-06	1
chrEMRSA15:579039:A:T		0	1	-6.2795e-05	1	-0.0495	1
chrEMRSA15:579045:C:A		2.366	1	-0.00217506	1	0.0614	1
chrEMRSA15:579067:G:A		NA	1	-0.00030239	1	0.00198	1
chrEMRSA15:579074:T:A		0	1	0.0115292	1	-0.252	1
chrEMRSA15:579079:G:A	sdrC	NA	1	-0.00429773	1	0.494	1
chrEMRSA15:579082:T:A	sdrC	NA	1	-0.000211584	1	NA	NA
chrEMRSA15:579085:T:A	sdrC	NA	1	-0.000211584	1	NA	NA
chrEMRSA15:579096:C:T	sdrC	0	1	-0.0302312	1	-0.0578	1
chrEMRSA15:579096:C:A	sdrC	NA	1	-0.000198022	1	0.000172	1
chrEMRSA15:579099:C:T	sdrC	NA	NA	0.0271308	1	0.292	1
chrEMRSA15:579106:A:G	sdrC	NA	1	-0.004136	1	0.26	1
chrEMRSA15:579112:C:T	sdrC	NA	NA	0.0109288	1	-0.0884	1
chrEMRSA15:579115:G:A	sdrC	0	1	0.0128772	1	-0.17	1
chrEMRSA15:579119:C:T	sdrC	NA	NA	0.0224853	1	-0.206	1
chrEMRSA15:579119:C:G	sdrC	0	5.19644e-38	0.0142785	1	-0.645	1
chrEMRSA15:579121:A:T	sdrC	NA	1	-0.0219554	1	-0.116	1
chrEMRSA15:579133:ca:c	sdrC	NA	1	-0.000148652	1	NA	NA
chrEMRSA15:579133:ca:cAa	sdrC	NA	1	-0.000395316	1	0.00346	1
chrEMRSA15:579145:A:T	sdrC	NA	1	-0.000918597	1	0.0456	1
chrEMRSA15:579151:G:A	sdrC	NA	1	-7.20583e-05	1	5.93e-07	1
chrEMRSA15:579155:T:A	sdrC	NA	1	-0.000428035	1	0.0019	1
chrEMRSA15:579158:G:A	sdrC	NA	1	-0.00790287	1	0.556	1
chrEMRSA15:579163:T:A	sdrC	NA	1	-0.000428035	1	0.0019	1
chrEMRSA15:579165:C:A	sdrC	NA	NA	-0.00035996	1	-0.000163	1
chrEMRSA15:579169:T:A	sdrC	NA	1	-0.000428035	1	0.0019	1
chrEMRSA15:579175:T:C	sdrC	NA	1	-0.0264031	1	-0.0121	1
chrEMRSA15:579181:A:G	sdrC	0	1	0.118328	1	-0.000543	1
chrEMRSA15:579181:A:T	sdrC	NA	1	-0.000709153	1	NA	NA
chrEMRSA15:579185:A:G	sdrC	NA	1	-0.00163702	1	1.35e-05	1
chrEMRSA15:579190:A:T	sdrC	0	1	0.00150926	1	-0.075	1
chrEMRSA15:579195:T:C	sdrC	NA	1	-0.000293657	1	0.0515	1
chrEMRSA15:579209:G:C	sdrC	NA	1	-0.004136	1	0.26	1
chrEMRSA15:579219:C:T	sdrC	0	1	0.0124578	1	-0.0723	1
chrEMRSA15:579220:T:C	sdrC	NA	NA	0.0207861	1	-0.182	1
chrEMRSA15:579226:G:A	sdrC	NA	NA	0.0109288	1	-0.0884	1
chrEMRSA15:579234:A:G	sdrC	NA	1	-0.0264031	1	-0.0121	1
chrEMRSA15:579235:T:C	sdrC	NA	NA	0.0207861	1	-0.182	1
chrEMRSA15:579237:C:T	sdrC	NA	1	-0.00703696	1	0.403	1
chrEMRSA15:579258:c:cAA	sdrC	0.9189	1	-0.00177837	1	0.502	1
chrEMRSA15:579258:c:cA	sdrC	NA	1	-0.00103976	1	0.000724	1
chrEMRSA15:579269:A:G	sdrC	0	1	0.118321	1	-0.0015	1
chrEMRSA15:579269:A:T	sdrC	NA	NA	0	1	NA	NA
chrEMRSA15:579276:G:C	sdrC	0.1898	0.000158037	-0.00980024	1	-0.00676	1
chrEMRSA15:579276:G:A	sdrC	0.3045	1	0.0359281	1	-0.387	1
chrEMRSA15:579276:G:T	sdrC	2.426	1	-0.000602023	1	-0.505	1
chrEMRSA15:579277:C:T	sdrC	0.3695	0.886942	-0.00759995	1	-0.00689	1
chrEMRSA15:579277:C:G	sdrC	NA	NA	0	1	NA	NA
chrEMRSA15:579277:C:A	sdrC	NA	NA	0	1	NA	NA
chrEMRSA15:579278:A:C	sdrC	0.3054	0.208903	-0.013714	1	-0.0076	1
chrEMRSA15:579278:A:T	sdrC	0.3045	1	0.0359281	1	-0.387	1
chrEMRSA15:579278:A:G	sdrC	NA	NA	0	1	NA	NA
chrEMRSA15:579282:G:C	sdrC	NA	1	-0.0093243	1	0.547	1
chrEMRSA15:579283:T:A	sdrC	NA	1	-0.00105186	1	0.0525	1
chrEMRSA15:579293:A:G	sdrC	NA	NA	-0.00373934	1	-0.00101	1
chrEMRSA15:579293:acaactgaaaaagttgatagtcgt:a	sdrC	NA	1	-0.0051105	1	0.254	1
chrEMRSA15:579294:C:T	sdrC	0	1	0.00274814	1	-0.173	1
chrEMRSA15:579298:T:C	sdrC	1.341	1	0.00820307	1	-0.0243	1
chrEMRSA15:579298:T:A	sdrC	NA	NA	0	1	NA	NA
chrEMRSA15:579299:G:A	sdrC	0	1	0.018171	1	-0.612	1
chrEMRSA15:579299:g:gA	sdrC	NA	NA	0.00534477	1	-0.0339	1
chrEMRSA15:579300:A:G	sdrC	NA	1	-0.00703696	1	0.403	1
chrEMRSA15:579313:T:C	sdrC	0.07065	0.0692347	0.0082985	1	-0.0193	1
chrEMRSA15:579313:T:A	sdrC	NA	NA	-0.00319106	1	-0.0633	1
chrEMRSA15:579314:C:A	sdrC	0	1	0.0024918	1	-0.149	1
chrEMRSA15:579315:G:A	sdrC	0.2314	1	0.00251953	1	-0.0025	1
chrEMRSA15:579316:T:C	sdrC	0	1	0.00305622	1	-0.34	1
chrEMRSA15:579328:C:T	sdrC	0.08938	1	0.0155806	1	-0.0443	1
chrEMRSA15:579329:A:G	sdrC	NA	1	-0.00230592	1	0.567	1
chrEMRSA15:579342:C:T	sdrC	NA	NA	0.00427556	1	-0.301	1
chrEMRSA15:579345:C:T	sdrC	NA	1	-0.000173723	1	0.00218	1
chrEMRSA15:579362:G:A	sdrC	0	1	0.00368491	1	-0.115	1
chrEMRSA15:579369:T:C	sdrC	NA	1	-0.000305035	1	0.00248	1
chrEMRSA15:579380:G:A	sdrC	0.08333	1	0.0126528	1	-0.42	1
chrEMRSA15:579386:G:T	sdrC	NA	1	-0.0070246	1	0.779	1
chrEMRSA15:579395:A:G	sdrC	NA	1	-0.000661079	1	0.0233	1
chrEMRSA15:579414:C:A	sdrC	0	1	0.00740583	1	-0.259	1
chrEMRSA15:579425:G:A	sdrC	0	0.0213548	0.0428885	1	-0.0907	1
chrEMRSA15:579435:A:G	sdrC	0.1749	0.000406148	0.0326508	1	-0.0145	1
chrEMRSA15:579449:C:A	sdrC	0.2015	1	-0.00458761	1	-0.00794	1
chrEMRSA15:579455:A:G	sdrC	NA	1	-0.000230442	1	0.000663	1
chrEMRSA15:579482:T:G	sdrC	0	1	0.00917732	1	-0.002	1
chrEMRSA15:579499:T:C	sdrC	0.2312	1	0.00888544	1	-0.0349	1
chrEMRSA15:579502:A:T	sdrC	0.2243	1	0.00647265	1	-0.0415	1
chrEMRSA15:579502:A:G	sdrC	0.4	1	0.0104871	1	-0.297	0.00323995
chrEMRSA15:579506:G:A	sdrC	0.2794	1	0.0090193	1	-0.49	1
chrEMRSA15:579507:A:G	sdrC	0	1	0.00138585	1	-0.0936	1
chrEMRSA15:579508:T:C	sdrC	NA	1	-0.000585658	1	0.000289	1
chrEMRSA15:579519:t:tC	sdrC	0.2801	0.0768294	-0.00159719	1	-0.0163	1
chrEMRSA15:579523:A:G	sdrC	0.1366	0.0017431	-0.0172282	1	-0.00298	1
chrEMRSA15:579523:A:T	sdrC	NA	NA	0	1	NA	NA
chrEMRSA15:579526:G:A	sdrC	0.2553	1	0.0333905	1	-0.225	8.52473e-07
chrEMRSA15:579529:T:A	sdrC	0.8073	1	-0.0129391	1	0.0285	1
chrEMRSA15:579529:T:C	sdrC	NA	NA	0	1	NA	NA
chrEMRSA15:579532:A:T	sdrC	0	1	0.0703246	1	-0.00243	1
chrEMRSA15:579533:G:A	sdrC	1.313	1	-0.00263096	1	-0.017	1
chrEMRSA15:579535:T:C	sdrC	1.419	1	-0.00787919	1	0.0465	1
chrEMRSA15:579541:A:G	sdrC	NA	1	-0.000164506	1	0.00127	1
chrEMRSA15:579542:G:A	sdrC	1.596	1	-0.00786148	1	0.101	1
chrEMRSA15:579542:G:T	sdrC	NA	NA	0	1	NA	NA
chrEMRSA15:579542:G:C	sdrC	NA	NA	0	1	NA	NA
chrEMRSA15:579547:T:A	sdrC	0.5472	1	0.00833292	1	0.0234	1
chrEMRSA15:579547:T:C	sdrC	NA	NA	0	1	NA	NA
chrEMRSA15:579550:T:C	sdrC	NA	NA	0.012837	1	0.00338	1
chrEMRSA15:579559:G:A	sdrC	0.6259	1	-0.00114182	1	-0.00988	1
chrEMRSA15:579561:C:A	sdrC	NA	NA	0.0171535	1	-0.0797	1
chrEMRSA15:579568:A:G	sdrC	NA	NA	0.0171535	1	-0.0797	1
chrEMRSA15:579570:C:G	sdrC	0.1	1	0.00972087	1	-0.0368	1
chrEMRSA15:579576:C:G	sdrC	NA	1	-0.000160223	1	2.52e-05	1
chrEMRSA15:579577:A:T	sdrC	2.833	1	-0.00223724	1	0.00459	1
chrEMRSA15:579583:C:T	sdrC	NA	1	-0.000869148	1	0.01	1
chrEMRSA15:579583:C:A	sdrC	NA	NA	0.00607246	1	-0.000123	1
chrEMRSA15:579586:T:C	sdrC	NA	1	-0.000760894	1	0.000228	1
chrEMRSA15:579587:A:T	sdrC	0.4561	1	0.0291914	1	-0.0193	1
chrEMRSA15:579592:T:A	sdrC	0.2872	1	0.00191565	1	-0.0153	1
chrEMRSA15:579593:G:A	sdrC	0	1	0.00726475	1	-0.122	1
chrEMRSA15:579598:C:T	sdrC	0.08942	1	0.0038768	1	-0.0312	1
chrEMRSA15:579601:A:T	sdrC	0.1114	1	0.00352843	1	-0.0248	1
chrEMRSA15:579604:A:T	sdrC	0.06744	1	0.00405891	1	-0.0314	1
chrEMRSA15:579605:G:T	sdrC	NA	NA	0.00427556	1	-0.301	1
chrEMRSA15:579607:A:G	sdrC	NA	1	-0.0148265	1	-0.0523	1
chrEMRSA15:579608:G:T	sdrC	0	1	0.00873993	1	-0.187	1
chrEMRSA15:579609:C:T	sdrC	NA	1	-0.00132387	1	0.016	1
chrEMRSA15:579610:A:T	sdrC	0	1	0.00253819	1	-0.205	1
chrEMRSA15:579618:A:G	sdrC	NA	1	-0.000289818	1	0.00205	1
chrEMRSA15:579622:T:A	sdrC	0.2946	1	-0.00277003	1	0.000292	1
chrEMRSA15:579631:T:A	sdrC	0.2364	1	0.0567732	1	-0.0418	1
chrEMRSA15:579643:T:A	sdrC	0.03485	1	0.00809742	1	-0.0184	1
chrEMRSA15:579650:T:A	sdrC	0	1	0.0168649	1	-0.0474	1
chrEMRSA15:579651:C:A	sdrC	0	1	0.000850041	1	-0.099	1
chrEMRSA15:579652:A:G	sdrC	NA	1	-0.00223643	1	0.00666	1
chrEMRSA15:579652:A:T	sdrC	NA	NA	0.00427556	1	-0.301	1
chrEMRSA15:579661:T:C	sdrC	0	1	0.00735837	1	-0.269	1
chrEMRSA15:579667:T:G	sdrC	0.1191	0.214267	0.016695	1	-0.227	0.0118337
chrEMRSA15:579679:A:G	sdrC	NA	0.0159014	-0.0318114	1	0.859	1
chrEMRSA15:579680:C:T	sdrC	NA	1	-0.00838868	1	0.966	1
chrEMRSA15:579682:C:T	sdrC	6.67	1.48223e-63	-0.0841789	1	0.0199	1
chrEMRSA15:579683:T:G	sdrC	7.12	7.81798e-67	-0.0877306	1	0.0209	1
chrEMRSA15:579683:T:A	sdrC	NA	NA	0	1	NA	NA
chrEMRSA15:579685:A:C	sdrC	35.56	4.44957e-101	-0.117793	0.00231838	0.047	1
chrEMRSA15:579685:A:T	sdrC	0.3995	1	-0.000558709	1	-0.0021	1
chrEMRSA15:579685:A:G	sdrC	NA	NA	0	1	NA	NA
chrEMRSA15:579690:A:C	sdrC	0	1	0.00471439	1	-0.633	1
chrEMRSA15:579692:G:A	sdrC	0	1	0.00471439	1	-0.633	1
chrEMRSA15:579693:a:aC	sdrC	0	1	0.00387604	1	-0.366	1
chrEMRSA15:579697:T:A	sdrC	0.3636	1.05078e-06	0.00106257	1	0.00658	1
chrEMRSA15:579697:T:G	sdrC	NA	1	-0.00209197	1	0.0127	1
chrEMRSA15:579700:C:T	sdrC	1.014	1	0.0521104	1	0.0175	1
chrEMRSA15:579700:C:A	sdrC	0.1075	1	0.00392733	1	-0.0447	1
chrEMRSA15:579703:A:T	sdrC	0	1	0.00286399	1	-0.194	1
chrEMRSA15:579706:T:A	sdrC	0	1	-0.0370171	1	-0.206	1
chrEMRSA15:579706:T:G	sdrC	NA	NA	-0.00060133	1	-0.205	1
chrEMRSA15:579718:A:G	sdrC	1.858	1	0.102992	1	-0.759	1
chrEMRSA15:579718:A:T	sdrC	NA	NA	0	1	NA	NA
chrEMRSA15:579721:T:G	sdrC	NA	NA	0.00514004	1	-0.243	1
chrEMRSA15:579724:A:T	sdrC	1.014	1	0.10872	1	-0.775	1
chrEMRSA15:579748:G:A	sdrC	0	1	0.0204706	1	-0.0414	1
chrEMRSA15:579749:A:T	sdrC	NA	1	-0.00662111	1	0.728	1
chrEMRSA15:579754:C:T	sdrC	0	1	0.00917732	1	-0.002	1
chrEMRSA15:579756:C:A	sdrC	0.5497	1	0.02137	1	-0.773	1
chrEMRSA15:579756:C:G	sdrC	NA	NA	0	1	NA	NA
chrEMRSA15:579771:T:C	sdrC	NA	1	-0.000198962	1	1.42e-05	1
chrEMRSA15:579778:G:A	sdrC	0	1	0.000916461	1	-0.102	1
chrEMRSA15:579781:C:T	sdrC	NA	NA	-0.00502922	1	0.394	1
chrEMRSA15:579786:C:T	sdrC	NA	4.45659e-11	-0.0405264	1	0.597	1
chrEMRSA15:579787:atttact:a	sdrC	NA	1	-0.001626	1	NA	NA
chrEMRSA15:579793:T:A	sdrC	1.316	1	-0.484158	3.29963e-19	-0.0222	1
chrEMRSA15:579793:T:C	sdrC	0	1	0.01519	1	-0.115	1
chrEMRSA15:579793:T:G	sdrC	NA	NA	0	1	NA	NA
chrEMRSA15:579797:A:G	sdrC	NA	1	-0.00122943	1	0.00985	1
chrEMRSA15:579805:T:A	sdrC	0.2	0.504451	-0.0620498	1	-0.0223	1
chrEMRSA15:579805:T:C	sdrC	NA	NA	0	1	NA	NA
chrEMRSA15:579805:T:G	sdrC	NA	NA	0	1	NA	NA
chrEMRSA15:579808:A:G	sdrC	0.1936	0.182417	-0.0411152	1	-0.0149	1
chrEMRSA15:579808:A:T	sdrC	NA	NA	0	1	NA	NA
chrEMRSA15:579814:C:T	sdrC	NA	NA	0.00569997	1	-0.0421	1
chrEMRSA15:579819:C:T	sdrC	NA	1	-0.00019257	1	0.000544	1
chrEMRSA15:579820:A:G	sdrC	0.1592	1.7933e-05	-0.0115265	1	-0.0188	1
chrEMRSA15:579820:A:C	sdrC	NA	NA	0	1	NA	NA
chrEMRSA15:579820:A:T	sdrC	NA	NA	0	1	NA	NA
chrEMRSA15:579823:T:A	sdrC	0.09086	1	0.00825288	1	-0.0266	1
chrEMRSA15:579823:T:G	sdrC	NA	NA	0	1	NA	NA
chrEMRSA15:579823:T:C	sdrC	NA	NA	0	1	NA	NA
chrEMRSA15:579826:T:A	sdrC	0.2186	1	-0.00370313	1	-0.0219	1
chrEMRSA15:579826:T:G	sdrC	NA	NA	0	1	NA	NA
chrEMRSA15:579837:C:T	sdrC	NA	1	-0.000375234	1	1.92e-06	1
chrEMRSA15:579839:G:T	sdrC	0.1089	1.73012e-25	0.0161085	1	-0.0149	1
chrEMRSA15:579839:G:A	sdrC	NA	NA	0	1	NA	NA
chrEMRSA15:579839:G:C	sdrC	NA	NA	0	1	NA	NA
chrEMRSA15:579842:C:A	sdrC	NA	1	-0.00103306	1	0.0219	1
chrEMRSA15:579846:A:C	sdrC	0.1244	2.26248e-29	0.00401802	1	-0.0204	1
chrEMRSA15:579846:A:T	sdrC	NA	NA	0	1	NA	NA
chrEMRSA15:579846:A:G	sdrC	NA	NA	0	1	NA	NA
chrEMRSA15:579862:T:C	sdrC	NA	NA	-0.0109997	1	-0.00103	1
chrEMRSA15:579864:C:A	sdrC	NA	1	-0.00010576	1	8.14e-06	1
chrEMRSA15:579895:C:T	sdrC	0.2097	4.10053e-26	-0.00399688	1	0.00571	1
chrEMRSA15:579895:C:G	sdrC	NA	NA	0	1	NA	NA
chrEMRSA15:579895:C:A	sdrC	NA	NA	0	1	NA	NA
chrEMRSA15:579898:T:C	sdrC	0	1	-0.00263869	1	-0.00492	1
chrEMRSA15:579898:T:G	sdrC	NA	NA	0	1	NA	NA
chrEMRSA15:579898:T:A	sdrC	NA	NA	0	1	NA	NA
chrEMRSA15:579902:A:G	sdrC	0	1	0.00209409	1	-0.0684	1
chrEMRSA15:579903:A:C	sdrC	0.1686	2.10003e-38	-0.000842358	1	-0.0022	1
chrEMRSA15:579903:A:T	sdrC	NA	NA	0	1	NA	NA
chrEMRSA15:579904:A:T	sdrC	0.08772	0.139783	0.00553296	1	-0.00585	1
chrEMRSA15:579910:T:C	sdrC	0.1501	1.99417e-48	0.00428808	1	-0.0087	1
chrEMRSA15:579910:T:A	sdrC	NA	NA	0	1	NA	NA
chrEMRSA15:579919:G:A	sdrC	0.2076	1.14239e-34	0.00396322	1	-0.0188	1
chrEMRSA15:579919:G:T	sdrC	NA	NA	0	1	NA	NA
chrEMRSA15:579919:G:C	sdrC	NA	NA	0	1	NA	NA
chrEMRSA15:579923:A:C	sdrC	NA	1	-0.00152302	1	0.116	1
chrEMRSA15:579934:T:C	sdrC	0.3131	5.2049e-17	0.00335112	1	-0.016	1
chrEMRSA15:579934:T:G	sdrC	NA	NA	0	1	NA	NA
chrEMRSA15:579934:T:A	sdrC	NA	NA	0	1	NA	NA
chrEMRSA15:579940:A:G	sdrC	0.3252	4.84552e-11	0.000631889	1	-0.0261	1
chrEMRSA15:579940:A:T	sdrC	0.124	1	0.00125209	1	-0.0198	1
chrEMRSA15:579940:A:C	sdrC	NA	NA	0	1	NA	NA
chrEMRSA15:579949:T:C	sdrC	0	1	-0.00613029	1	-0.354	1
chrEMRSA15:579956:G:A	sdrC	1.397	1	-0.00260608	1	-0.077	1
chrEMRSA15:579961:C:A	sdrC	0.3213	1	-0.000620024	1	-0.0139	1
chrEMRSA15:579961:C:T	sdrC	0.1708	1.96534e-21	0.00682536	1	-0.0237	1
chrEMRSA15:579961:C:G	sdrC	NA	NA	0	1	NA	NA
chrEMRSA15:579967:C:T	sdrC	0.1476	1	0.0120046	1	-0.0963	1
chrEMRSA15:579968:T:A	sdrC	0.2395	1	0.00344938	1	-0.0154	1
chrEMRSA15:579970:T:A	sdrC	NA	NA	-0.00373934	1	-0.00101	1
chrEMRSA15:579973:A:T	sdrC	NA	1	-0.000636916	1	NA	NA
chrEMRSA15:579979:T:C	sdrC	0.452	1	-0.00175292	1	-0.0279	1
chrEMRSA15:579979:T:A	sdrC	NA	NA	0	1	NA	NA
chrEMRSA15:579980:T:G	sdrC	0.1541	9.43897e-61	0.00827931	1	-0.03	1
chrEMRSA15:579980:T:A	sdrC	NA	NA	0	1	NA	NA
chrEMRSA15:579980:T:C	sdrC	NA	NA	0	1	NA	NA
chrEMRSA15:579985:C:T	sdrC	0.1737	6.88488e-48	0.0114874	1	-0.0404	0.376955
chrEMRSA15:579985:C:G	sdrC	NA	NA	0	1	NA	NA
chrEMRSA15:579988:C:G	sdrC	0.1535	6.75991e-49	0.00950742	1	-0.0374	1
chrEMRSA15:579988:C:T	sdrC	NA	NA	0	1	NA	NA
chrEMRSA15:579988:C:A	sdrC	NA	1	-0.00263938	1	NA	NA
chrEMRSA15:579995:G:A	sdrC	0.4583	1	0.0011392	1	-0.0122	1
chrEMRSA15:580001:G:A	sdrC	NA	1	-0.000245178	1	0.000778	1
chrEMRSA15:580003:A:G	sdrC	0.2734	1	-0.00232615	1	-0.00152	1
chrEMRSA15:580005:C:T	sdrC	0.2681	1	-0.00298501	1	-0.00193	1
chrEMRSA15:580006:A:G	sdrC	NA	NA	-0.010827	1	-0.000243	1
chrEMRSA15:580018:T:A	sdrC	0.2986	1	0.0059192	1	-0.032	1
chrEMRSA15:580020:C:T	sdrC	0	1	0.000590021	1	-0.253	1
chrEMRSA15:580025:A:C	sdrC	NA	NA	-0.010827	1	-0.000243	1
chrEMRSA15:580026:A:C	sdrC	NA	NA	-0.010827	1	-0.000243	1
chrEMRSA15:580036:T:A	sdrC	0.1777	6.13853e-22	0.00201578	1	0.0666	1
chrEMRSA15:580038:C:G	sdrC	NA	1	-0.000446934	1	0.000248	1
chrEMRSA15:580038:C:T	sdrC	NA	NA	-0.00403458	1	-1.46e-05	1
chrEMRSA15:580039:A:T	sdrC	0.3423	0.0374546	-0.00360615	1	0.0404	1
chrEMRSA15:580045:A:T	sdrC	0.167	1	0.0107255	1	-0.301	1.98161e-10
chrEMRSA15:580048:C:T	sdrC	0.2052	1	0.00428406	1	0.0168	1
chrEMRSA15:580051:T:C	sdrC	0.8167	1	-0.00393386	1	0.256	0.11032
chrEMRSA15:580052:A:T	sdrC	0.2569	1	-0.00275325	1	0.397	8.77042e-05
chrEMRSA15:580053:A:C	sdrC	0.8021	1	-0.00319046	1	0.113	1
chrEMRSA15:580054:A:T	sdrC	9.095	1	-0.00960503	1	0.297	9.1387e-05
chrEMRSA15:580060:T:C	sdrC	0	1	0.0143551	1	-0.992	1.22687e-36
chrEMRSA15:580066:C:T	sdrC	0.3536	1	0.0137678	1	-0.0577	1
chrEMRSA15:580066:C:A	sdrC	1.012	1	-0.00113522	1	0.0846	1
chrEMRSA15:580069:C:T	sdrC	1.273	1	-0.00362999	1	0.189	1
chrEMRSA15:580069:C:A	sdrC	0	1	0.0122034	1	-0.0688	1
chrEMRSA15:580087:T:C	sdrC	0.8667	1	-0.00296932	1	-0.00253	1
chrEMRSA15:580088:A:C	sdrC	1.393	1	-0.00569975	1	0.186	1
chrEMRSA15:580090:A:G	sdrC	0.4083	1	0.00223332	1	-0.00578	1
chrEMRSA15:580095:G:C	sdrC	0.1651	0.000606982	0.00624464	1	-0.0313	1
chrEMRSA15:580096:A:T	sdrC	0.4561	1	-0.00332637	1	0.0842	1
chrEMRSA15:580098:A:C	sdrC	NA	1	-0.00601107	1	0.757	1
chrEMRSA15:580101:A:C	sdrC	0.1579	6.9347e-09	0.00131455	1	-0.028	1
chrEMRSA15:580102:A:G	sdrC	0.1357	4.02085e-10	0.00445522	1	-0.0619	1
chrEMRSA15:580103:C:T	sdrC	NA	1	-0.000232507	1	0.00304	1
chrEMRSA15:580105:C:T	sdrC	0.1526	1.75629e-10	0.00327019	1	-0.0432	1
chrEMRSA15:580111:A:G	sdrC	0.1163	1	0.00400403	1	-0.112	1
chrEMRSA15:580120:C:T	sdrC	0.4312	1	-0.00134329	1	0.0468	1
chrEMRSA15:580126:T:C	sdrC	0.07379	7.63327e-46	0.0270585	1	-0.0775	1
chrEMRSA15:580126:T:A	sdrC	NA	NA	0	1	NA	NA
chrEMRSA15:580126:T:G	sdrC	NA	NA	0	1	NA	NA
chrEMRSA15:580129:C:T	sdrC	0.04925	2.59643e-57	0.0436579	1	-0.215	2.73939e-10
chrEMRSA15:580129:C:A	sdrC	NA	NA	0	1	NA	NA
chrEMRSA15:580130:A:G	sdrC	0	5.19644e-38	0.011419	1	-0.349	1
chrEMRSA15:580141:A:G	sdrC	0.7797	1	0.00177204	1	-0.113	1
chrEMRSA15:580144:A:G	sdrC	0.01676	8.16103e-23	0.0199891	1	-0.177	1
chrEMRSA15:580147:T:A	sdrC	0.04396	1.91801e-62	0.0286001	1	-0.0415	1
chrEMRSA15:580158:T:C	sdrC	0.03148	5.95428e-16	0.0118959	1	-0.158	1
chrEMRSA15:580159:T:A	sdrC	0.07267	1.1316e-13	0.00761996	1	-0.0598	1
chrEMRSA15:580159:T:C	sdrC	NA	NA	0	1	NA	NA
chrEMRSA15:580168:C:T	sdrC	0.1149	4.03442e-58	0.0382321	1	-0.112	1.22229e-07
chrEMRSA15:580168:C:A	sdrC	NA	NA	0	1	NA	NA
chrEMRSA15:580168:C:G	sdrC	NA	NA	0	1	NA	NA
chrEMRSA15:580177:A:G	sdrC	NA	1	-0.000776497	1	0.000558	1
chrEMRSA15:580180:T:G	sdrC	0.2582	0.0336892	0.0118236	1	-0.0855	1
chrEMRSA15:580180:T:A	sdrC	NA	NA	0	1	NA	NA
chrEMRSA15:580182:A:C	sdrC	0.1364	1.64818e-26	0.0363677	1	-0.149	2.57814e-11
chrEMRSA15:580183:A:C	sdrC	0.4752	1	0.00373358	1	-0.0451	1
chrEMRSA15:580186:T:C	sdrC	0.02322	1.22194e-22	0.0127905	1	-0.0284	1
chrEMRSA15:580189:A:T	sdrC	1.735	1	-0.000209367	1	-0.0118	1
chrEMRSA15:580201:A:T	sdrC	0.1536	2.34535e-10	0.0222258	1	-0.12	4.53688e-06
chrEMRSA15:580204:A:T	sdrC	0.2129	1	0.000153106	1	-0.00477	1
chrEMRSA15:580206:C:G	sdrC	0.6423	1	-0.00350803	1	-0.003	1
chrEMRSA15:580207:A:T	sdrC	NA	1	-0.000437036	1	5.82e-05	1
chrEMRSA15:580209:A:C	sdrC	0.427	1	-0.00058312	1	-0.00358	1
chrEMRSA15:580216:T:A	sdrC	0.2787	1	0.00204948	1	-0.00779	1
chrEMRSA15:580216:T:C	sdrC	NA	NA	0.0109288	1	-0.0884	1
chrEMRSA15:580235:G:A	sdrC	0.7298	1	-0.00105116	1	-0.0049	1
chrEMRSA15:580240:T:A	sdrC	0.3894	1	-0.00121847	1	-0.0112	1
chrEMRSA15:580249:T:C	sdrC	0.05917	1.83473e-22	0.0270772	1	-0.212	4.70197e-15
chrEMRSA15:580255:T:A	sdrC	0.05118	0.0249397	0.00953728	1	-0.0663	1
chrEMRSA15:580258:T:C	sdrC	0.07665	1.3903e-22	0.0152235	1	0.00749	1
chrEMRSA15:580264:A:G	sdrC	0.06481	3.80924e-12	0.0266736	1	-0.191	0.016901
chrEMRSA15:580267:T:A	sdrC	1.286	1	-0.00335234	1	0.0285	1
chrEMRSA15:580268:A:G	sdrC	1.496	1	-0.0020375	1	0.0537	1
chrEMRSA15:580270:C:T	sdrC	0.4103	1	0.00440588	1	-0.0478	1
chrEMRSA15:580275:A:T	sdrC	NA	1	5.74444e-06	1	8.54e-05	1
chrEMRSA15:580279:G:A	sdrC	0.7789	1	-0.00549208	1	0.144	1
chrEMRSA15:580285:G:T	sdrC	0.3166	1	-0.000216294	1	-0.0052	1
chrEMRSA15:580294:C:T	sdrC	NA	NA	0.0109288	1	-0.0884	1
chrEMRSA15:580297:C:A	sdrC	0.005063	2.98494e-09	0.0274921	1	-0.233	1
chrEMRSA15:580302:A:T	sdrC	NA	NA	0.000257538	1	-0.000489	1
chrEMRSA15:580304:A:G	sdrC	NA	1	-0.000315002	1	0.00249	1
chrEMRSA15:580309:A:G	sdrC	NA	1	-0.000279199	1	0.000339	1
chrEMRSA15:580317:C:A	sdrC	0	1	0.0344897	1	-0.175	1
chrEMRSA15:580317:C:T	sdrC	NA	NA	0.00427556	1	-0.301	1
chrEMRSA15:580320:A:G	sdrC	NA	1	-0.000121612	1	5.33e-05	1
chrEMRSA15:580324:C:T	sdrC	0.01096	1.62229e-14	0.0359296	1	-0.131	1
chrEMRSA15:580327:T:G	sdrC	NA	1	-0.000407784	1	0.000786	1
chrEMRSA15:580328:G:A	sdrC	0.1759	1	0.00284359	1	-0.00415	1
chrEMRSA15:580331:A:C	sdrC	0	2.49408e-11	0.0367964	1	-0.247	1
chrEMRSA15:580331:A:G	sdrC	NA	NA	0	1	NA	NA
chrEMRSA15:580336:T:C	sdrC	NA	NA	0.00427556	1	-0.301	1
chrEMRSA15:580339:A:T	sdrC	0	1	0.00786748	1	-0.109	1
chrEMRSA15:580340:A:C	sdrC	NA	1	-0.000672316	1	0.00012	1
chrEMRSA15:580342:T:C	sdrC	NA	NA	0.00427556	1	-0.301	1
chrEMRSA15:580344:C:T	sdrC	NA	1	-0.000150848	1	0.00125	1
chrEMRSA15:580345:A:T	sdrC	0	1	0.00741099	1	-0.155	1
chrEMRSA15:580348:C:T	sdrC	0.3631	1	0.00533099	1	-0.0599	1
chrEMRSA15:580351:T:C	sdrC	NA	NA	0.00427556	1	-0.301	1
chrEMRSA15:580364:A:G	sdrC	NA	1	-0.00015457	1	0.000615	1
chrEMRSA15:580366:G:T	sdrC	NA	1	-0.000662331	1	0.00265	1
chrEMRSA15:580369:G:A	sdrC	NA	1	-0.000303564	1	0.000523	1
chrEMRSA15:580375:A:T	sdrC	0.205	1	0.0287056	1	-0.0271	1
chrEMRSA15:580382:T:A	sdrC	NA	1	-0.0025559	1	0.00161	1
chrEMRSA15:580394:T:A	sdrC	0.2953	1	0.000804109	1	-0.00562	1
chrEMRSA15:580395:C:A	sdrC	NA	1	-0.000220078	1	1.07e-05	1
chrEMRSA15:580396:T:A	sdrC	0.2432	1	0.000427594	1	-0.0101	1
chrEMRSA15:580399:T:C	sdrC	NA	NA	-0.00806934	1	-0.00432	1
chrEMRSA15:580403:G:A	sdrC	0.1344	9.89635e-07	0.0113318	1	-0.0469	1
chrEMRSA15:580405:T:C	sdrC	0	1	0.00743336	1	-0.165	1
chrEMRSA15:580411:A:G	sdrC	0.4917	1	0.0150484	1	0.0416	1
chrEMRSA15:580414:C:T	sdrC	0	0.000241001	0.013826	1	-0.288	1
chrEMRSA15:580417:C:T	sdrC	0.1695	0.0106032	0.00453069	1	-0.0162	1
chrEMRSA15:580429:T:A	sdrC	NA	NA	0.0122529	1	-0.0688	1
chrEMRSA15:580432:T:G	sdrC	0.05617	2.67518e-05	0.00441823	1	-0.0919	1
chrEMRSA15:580432:T:A	sdrC	NA	NA	0.0122529	1	-0.0688	1
chrEMRSA15:580446:G:C	sdrC	0.677	1	-0.00389994	1	-0.00727	1
chrEMRSA15:580447:T:A	sdrC	0.5956	1	-0.0027147	1	-0.00727	1
chrEMRSA15:580447:T:C	sdrC	NA	NA	0	1	NA	NA
chrEMRSA15:580460:G:T	sdrC	NA	1	-0.00123652	1	0.00743	1
chrEMRSA15:580462:G:A	sdrC	0.1374	1	-0.0126117	1	-0.0301	1
chrEMRSA15:580469:G:T	sdrC	NA	1	-0.00016586	1	0.000226	1
chrEMRSA15:580477:T:A	sdrC	0	1	0.0124945	1	-0.129	1
chrEMRSA15:580483:A:C	sdrC	0	1	0.0358042	1	-0.016	1
chrEMRSA15:580483:A:G	sdrC	NA	NA	0	1	NA	NA
chrEMRSA15:580483:A:T	sdrC	0	1	0.0015513	1	-0.0669	1
chrEMRSA15:580485:c:cTG	sdrC	0.1147	1.2323e-16	0.0119664	1	-0.0622	1
chrEMRSA15:580495:A:T	sdrC	NA	NA	0.0123094	1	-0.166	1
chrEMRSA15:580498:A:G	sdrC	0	1	0.0160248	1	-0.451	1
chrEMRSA15:580504:T:C	sdrC	NA	1	-0.00273211	1	0.0409	1
chrEMRSA15:580510:A:G	sdrC	0.5334	1	0.00133237	1	0.00669	1
chrEMRSA15:580510:A:T	sdrC	0	1	0.0145318	1	-0.00122	1
chrEMRSA15:580510:A:C	sdrC	NA	NA	0	1	NA	NA
chrEMRSA15:580513:C:T	sdrC	0.2681	1	0.0467642	1	-0.0451	1
chrEMRSA15:580522:A:C	sdrC	NA	NA	0.0271308	1	0.292	1
chrEMRSA15:580524:A:G	sdrC	0	1	-0.777114	4.23417e-45	-0.00145	1
chrEMRSA15:580524:A:T	sdrC	NA	NA	0	1	NA	NA
chrEMRSA15:580524:A:C	sdrC	NA	NA	0	1	NA	NA
chrEMRSA15:580528:G:A	sdrC	0	1	-1.02494	1.97306e-54	-0.00268	1
chrEMRSA15:580531:T:C	sdrC	0	1	-0.988643	1.35928e-59	-0.00332	1
chrEMRSA15:580531:T:G	sdrC	NA	NA	0	1	NA	NA
chrEMRSA15:580531:T:A	sdrC	NA	NA	0	1	NA	NA
chrEMRSA15:580534:C:T	sdrC	1.269	1	0.0179109	1	-0.584	1
chrEMRSA15:580546:T:A	sdrC	24.88	5.26412e-05	-0.0194765	1	0.0958	1
chrEMRSA15:580555:C:T	sdrC	10.24	0.0146732	-0.00534011	1	0.0294	1
chrEMRSA15:580561:G:A	sdrC	NA	NA	-0.00169005	1	-0.00107	1
chrEMRSA15:580567:T:C	sdrC	0.9231	1	-0.00379813	1	0.476	5.24136e-07
chrEMRSA15:580573:A:T	sdrC	0.9231	1	-0.000958063	1	0.000468	1
chrEMRSA15:580577:G:A	sdrC	NA	NA	-0.00663695	1	0.782	1
chrEMRSA15:580579:C:T	sdrC	1.846	1	-0.0051311	1	0.291	0.0098501
chrEMRSA15:580585:A:T	sdrC	1.08	1	-0.0020891	1	0.00747	1
chrEMRSA15:580590:A:G	sdrC	0	1	0.00592222	1	-0.00266	1
chrEMRSA15:580604:G:A	sdrC	NA	1	-0.00155177	1	0.0731	1
chrEMRSA15:580606:T:C	sdrC	NA	1	-0.000607484	1	0.0364	1
chrEMRSA15:580611:A:T	sdrC	NA	1	-0.000193078	1	0.00127	1
chrEMRSA15:580612:A:T	sdrC	NA	1	-0.000193078	1	0.00127	1
chrEMRSA15:580619:G:A	sdrC	NA	NA	-0.00319106	1	-0.0633	1
chrEMRSA15:580621:C:T	sdrC	0.6158	1	-0.00130507	1	-0.00435	1
chrEMRSA15:580621:C:A	sdrC	NA	1	-0.000255947	1	0.0124	1
chrEMRSA15:580622:A:G	sdrC	NA	NA	0.0271308	1	0.292	1
chrEMRSA15:580624:T:C	sdrC	0.6681	1	0.00182502	1	-0.0492	1
chrEMRSA15:580630:A:G	sdrC	NA	1	-0.00216601	1	0.0145	1
chrEMRSA15:580633:G:A	sdrC	NA	NA	0.0176538	1	3.07e-05	1
chrEMRSA15:580633:G:T	sdrC	NA	1	-0.00251126	1	0.0144	1
chrEMRSA15:580634:A:G	sdrC	NA	1	-0.0020717	1	0.462	1
chrEMRSA15:580641:G:A	sdrC	0	1.39201e-05	0.0172284	1	-0.409	1
chrEMRSA15:580642:T:C	sdrC	0.08214	0.0579567	0.0172263	1	-0.137	0.775153
chrEMRSA15:580645:T:G	sdrC	0.1444	1	0.014016	1	-0.171	0.344423
chrEMRSA15:580645:T:A	sdrC	NA	NA	0	1	NA	NA
chrEMRSA15:580646:T:C	sdrC	0	1	0.00577485	1	-0.0749	1
chrEMRSA15:580666:T:C	sdrC	0	1	0.0129836	1	-0.0294	1
chrEMRSA15:580666:T:A	sdrC	NA	NA	0	1	NA	NA
chrEMRSA15:580669:C:T	sdrC	0	1	0.0129836	1	-0.0294	1
chrEMRSA15:580669:C:G	sdrC	NA	NA	0	1	NA	NA
chrEMRSA15:580671:G:A	sdrC	NA	1	-0.000355992	1	0.0336	1
chrEMRSA15:580682:G:A	sdrC	0	1	0.00469535	1	-0.0964	1
chrEMRSA15:580690:G:T	sdrC	3.412	1	0.0539498	1	0.0453	1
chrEMRSA15:580690:G:C	sdrC	NA	NA	0	1	NA	NA
chrEMRSA15:580693:A:T	sdrC	3.412	1	0.075412	1	0.0622	1
chrEMRSA15:580693:A:G	sdrC	NA	NA	0	1	NA	NA
chrEMRSA15:580693:A:C	sdrC	NA	NA	0	1	NA	NA
chrEMRSA15:580696:A:T	sdrC	3.412	1	0.0784982	1	0.0663	1
chrEMRSA15:580696:A:G	sdrC	NA	NA	0	1	NA	NA
chrEMRSA15:580708:T:A	sdrC	0	1	0.00690709	1	-0.0143	1
chrEMRSA15:580711:A:G	sdrC	NA	NA	-0.00060133	1	-0.205	1
chrEMRSA15:580720:C:T	sdrC	0.5755	1	0.000398137	1	-0.00035	1
chrEMRSA15:580722:C:T	sdrC	NA	NA	0.00427556	1	-0.301	1
chrEMRSA15:580723:T:A	sdrC	0.1748	4.16039e-14	0.00701	1	-0.0177	1
chrEMRSA15:580723:T:C	sdrC	NA	NA	0	1	NA	NA
chrEMRSA15:580732:C:T	sdrC	0.9952	1	0.012609	1	-0.0489	1
chrEMRSA15:580735:T:C	sdrC	0.9052	1	-0.00323755	1	-0.0448	1
chrEMRSA15:580738:A:T	sdrC	0.3857	1	-0.00075252	1	-0.0339	1
chrEMRSA15:580738:A:G	sdrC	NA	NA	-0.00323644	1	-0.117	1
chrEMRSA15:580741:T:A	sdrC	1.471	1	-0.00544415	1	0.0847	1
chrEMRSA15:580741:T:C	sdrC	NA	NA	0	1	NA	NA
chrEMRSA15:580744:T:C	sdrC	1.191	1	-0.00641736	1	0.0723	1
chrEMRSA15:580753:G:A	sdrC	0.6279	1	0.0048458	1	-0.00755	1
chrEMRSA15:580753:G:C	sdrC	NA	NA	0	1	NA	NA
chrEMRSA15:580753:G:T	sdrC	NA	NA	0	1	NA	NA
chrEMRSA15:580754:T:C	sdrC	NA	1	-0.000305035	1	0.00248	1
chrEMRSA15:580758:C:T	sdrC	NA	1	-0.00191005	1	0.0763	1
chrEMRSA15:580761:C:T	sdrC	0	1	0.00423709	1	-0.336	1
chrEMRSA15:580762:A:G	sdrC	0.7184	1	-0.0133853	1	0.00554	1
chrEMRSA15:580763:C:T	sdrC	NA	1	-0.000803592	1	NA	NA
chrEMRSA15:580767:C:A	sdrC	0.3857	1	-0.00230618	1	-0.0212	1
chrEMRSA15:580767:C:T	sdrC	NA	NA	-0.00373934	1	-0.00101	1
chrEMRSA15:580768:C:A	sdrC	0.6542	1	-0.00743165	1	-0.0134	1
chrEMRSA15:580768:C:T	sdrC	NA	NA	0	1	NA	NA
chrEMRSA15:580774:T:C	sdrC	0.6542	1	-0.00319954	1	-0.0164	1
chrEMRSA15:580774:T:A	sdrC	NA	NA	0	1	NA	NA
chrEMRSA15:580776:ca:c	sdrC	NA	1	-7.48621e-05	1	0.00436	1
chrEMRSA15:580777:A:T	sdrC	NA	1	-0.00390111	1	0.0361	1
chrEMRSA15:580779:C:A	sdrC	NA	1	-0.00209017	1	0.000175	1
chrEMRSA15:580780:G:A	sdrC	0.3739	1	0.00843871	1	-0.0149	1
chrEMRSA15:580783:A:T	sdrC	0.2516	2.80738e-07	0.00614779	1	-0.0114	1
chrEMRSA15:580788:C:T	sdrC	0.09192	5.95857e-26	0.00611234	1	-0.00626	1
chrEMRSA15:580793:G:T	sdrC	NA	NA	0.00217061	1	-0.058	1
chrEMRSA15:580794:C:T	sdrC	0	1	0.0128789	1	-0.391	1
chrEMRSA15:580798:T:A	sdrC	0.2416	1.34339e-05	-0.00502123	1	0.00059	1
chrEMRSA15:580801:A:T	sdrC	0.2407	3.87731e-05	-0.00535795	1	5.26e-05	1
chrEMRSA15:580807:T:C	sdrC	0.5492	1	0.00082353	1	-0.106	1
chrEMRSA15:580810:T:A	sdrC	0.3362	1	0.0033693	1	-0.0238	1
chrEMRSA15:580811:G:A	sdrC	0.5192	1	0.00113513	1	-0.0198	1
chrEMRSA15:580813:A:T	sdrC	1.493	1	0.00861429	1	-0.0258	1
chrEMRSA15:580813:A:G	sdrC	NA	NA	0.00217061	1	-0.058	1
chrEMRSA15:580819:T:A	sdrC	0.5976	1	0.0105771	1	-0.101	1
chrEMRSA15:580825:A:T	sdrC	3.206	1	-0.00762438	1	0.147	1
chrEMRSA15:580826:C:T	sdrC	2.22	1	-0.00552665	1	0.0305	1
chrEMRSA15:580831:T:A	sdrC	2.192	1	-0.00105118	1	0.11	1
chrEMRSA15:580838:G:A	sdrC	NA	1	-0.00118183	1	0.518	1
chrEMRSA15:580852:C:T	sdrC	0.6748	1	0.00021746	1	-0.025	1
chrEMRSA15:580854:C:A	sdrC	2.426	1	-0.00171013	1	-0.513	1
chrEMRSA15:580855:T:A	sdrC	2.426	1	-0.00171013	1	-0.513	1
chrEMRSA15:580858:C:T	sdrC	0.5684	1	-0.0219503	1	0.00352	1
chrEMRSA15:580858:C:A	sdrC	NA	NA	0	1	NA	NA
chrEMRSA15:580861:C:T	sdrC	0	1	-0.0173112	1	-0.0292	1
chrEMRSA15:580873:T:C	sdrC	0.5094	1	-0.0171082	1	0.0199	1
chrEMRSA15:580873:T:A	sdrC	NA	NA	0	1	NA	NA
chrEMRSA15:580879:A:T	sdrC	0.2894	7.71889e-09	-0.0120263	1	0.0178	1
chrEMRSA15:580879:A:G	sdrC	NA	NA	0	1	NA	NA
chrEMRSA15:580882:C:T	sdrC	0.01853	1	0.000456417	1	0.0146	1
chrEMRSA15:580885:C:T	sdrC	0.4408	1	-0.0134207	1	-0.000151	1
chrEMRSA15:580885:C:A	sdrC	NA	NA	0	1	NA	NA
chrEMRSA15:580891:G:A	sdrC	0.7152	1	0.0757234	1	-0.0979	1
chrEMRSA15:580891:G:T	sdrC	NA	NA	0	1	NA	NA
chrEMRSA15:580891:G:C	sdrC	NA	NA	0	1	NA	NA
chrEMRSA15:580900:T:C	sdrC	12.44	2.99437e-19	0.0137666	1	0.0671	1
chrEMRSA15:580900:T:A	sdrC	NA	NA	0	1	NA	NA
chrEMRSA15:580902:G:A	sdrC	NA	1	-0.000255716	1	0.000971	1
chrEMRSA15:580910:G:T	sdrC	NA	1	-0.000352529	1	0.00106	1
chrEMRSA15:580916:G:A	sdrC	0	1	0.0172344	1	-0.0903	1
chrEMRSA15:580920:G:A	sdrC	NA	1	-0.000362154	1	0.0307	1
chrEMRSA15:580921:G:A	sdrC	0	1	0.000574681	1	-0.0278	1
chrEMRSA15:580924:C:T	sdrC	0	1	0.00864051	1	-0.00133	1
chrEMRSA15:580939:T:C	sdrC	6.627	1	-0.0122297	1	0.248	1
chrEMRSA15:580941:G:A	sdrC	NA	1	-0.000232507	1	0.00304	1
chrEMRSA15:580942:T:C	sdrC	10.69	0.879557	-0.0131899	1	0.12	1
chrEMRSA15:580951:T:C	sdrC	0.6204	1	0.0151757	1	0.139	1
chrEMRSA15:580954:G:A	sdrC	3.845	1	0.0244363	1	-0.153	1
chrEMRSA15:580954:G:T	sdrC	NA	1	-0.000217511	1	0.000501	1
chrEMRSA15:580956:C:A	sdrC	NA	1	-0.00016235	1	0.00253	1
chrEMRSA15:580966:A:T	sdrC	NA	1	-0.00546625	1	0.324	1
chrEMRSA15:580966:A:G	sdrC	0.02518	1	0.000229723	1	0.00163	1
chrEMRSA15:580967:A:C	sdrC	NA	1	-0.00389048	1	0.865	1
chrEMRSA15:580969:T:C	sdrC	NA	1	-0.0104565	1	0.596	1
chrEMRSA15:580974:G:A	sdrC	NA	1	-0.00303106	1	0.533	1
chrEMRSA15:580987:T:A	sdrC	0	1	0.00864051	1	-0.00133	1
chrEMRSA15:580991:C:T	sdrC	NA	NA	0.00541761	1	-0.00102	1
chrEMRSA15:580992:A:T	sdrC	NA	NA	0.00541761	1	-0.00102	1
chrEMRSA15:580996:C:T	sdrC	1.816	1	0.0432531	1	-0.00453	1
chrEMRSA15:580996:C:A	sdrC	NA	NA	0	1	NA	NA
chrEMRSA15:581005:C:G	sdrC	NA	NA	0.00217061	1	-0.058	1
chrEMRSA15:581011:A:C	sdrC	1.487	1	0.0586217	1	-0.0921	1
chrEMRSA15:581011:A:T	sdrC	NA	NA	0	1	NA	NA
chrEMRSA15:581017:T:A	sdrC	NA	1	-0.00916908	1	0.0485	1
chrEMRSA15:581024:G:A	sdrC	NA	1	-0.00916908	1	0.0485	1
chrEMRSA15:581033:G:T	sdrC	3.491	1	-0.0117657	1	0.0339	1
chrEMRSA15:581033:G:A	sdrC	NA	1	-0.000271042	1	0.000539	1
chrEMRSA15:581034:A:C	sdrC	3.387	1	-0.0101842	1	0.0243	1
chrEMRSA15:581034:A:G	sdrC	NA	1	-0.00336283	1	0.667	1
chrEMRSA15:581040:G:A	sdrC	0	0.030558	0.00335348	1	-0.0369	1
chrEMRSA15:581041:T:C	sdrC	NA	1	-0.000149143	1	0.000812	1
chrEMRSA15:581047:C:T	sdrC	0.658	1	0.00945804	1	-9.66e-05	1
chrEMRSA15:581047:C:G	sdrC	NA	NA	0	1	NA	NA
chrEMRSA15:581047:C:A	sdrC	NA	NA	0	1	NA	NA
chrEMRSA15:581050:C:T	sdrC	0.8177	1	0.0205978	1	-0.0553	1
chrEMRSA15:581050:C:A	sdrC	NA	1	-0.000198022	1	0.000172	1
chrEMRSA15:581053:T:C	sdrC	0.9798	1	-0.0139544	1	-0.0199	1
chrEMRSA15:581053:T:A	sdrC	NA	NA	0	1	NA	NA
chrEMRSA15:581068:T:C	sdrC	2.802	1	0.0126202	1	0.0641	1
chrEMRSA15:581070:G:A	sdrC	0.2129	1	-0.000205963	1	0.302	1
chrEMRSA15:581077:C:T	sdrC	1.213	1	-0.00547353	1	-0.0234	1
chrEMRSA15:581081:G:C	sdrC	0	1	0.00546389	1	-0.0716	1
chrEMRSA15:581086:C:T	sdrC	0.6817	1	-0.0863033	1	-0.0742	1
chrEMRSA15:581086:C:G	sdrC	NA	NA	0	1	NA	NA
chrEMRSA15:581095:A:G	sdrC	0.2431	2.58148e-13	-0.0107822	1	-0.0232	1
chrEMRSA15:581095:A:C	sdrC	NA	NA	0	1	NA	NA
chrEMRSA15:581095:A:T	sdrC	NA	NA	0	1	NA	NA
chrEMRSA15:581099:G:A	sdrC	2.697	1	-0.004239	1	-0.592	1.14993e-10
chrEMRSA15:581104:C:T	sdrC	0.4406	1	0.00486928	1	-0.0285	1
chrEMRSA15:581109:C:A	sdrC	0.1514	2.57846e-19	0.00407653	1	-0.00804	1
chrEMRSA15:581109:C:T	sdrC	0.7857	1	-0.000924361	1	0.00204	1
chrEMRSA15:581110:T:A	sdrC	0.2605	4.02708e-13	0.00110061	1	-0.0068	1
chrEMRSA15:581110:T:G	sdrC	NA	NA	0	1	NA	NA
chrEMRSA15:581110:T:C	sdrC	NA	NA	0	1	NA	NA
chrEMRSA15:581113:A:G	sdrC	2.045	1	-0.00638237	1	0.045	1
chrEMRSA15:581115:C:T	sdrC	NA	1	-0.000470965	1	NA	NA
chrEMRSA15:581118:G:T	sdrC	0	1	0.00904339	1	-0.573	1
chrEMRSA15:581134:A:T	sdrC	3.009	1	-0.0111246	1	-0.00851	1
chrEMRSA15:581149:C:T	sdrC	0.08809	1.80384e-07	0.0174319	1	-0.053	1
chrEMRSA15:581149:C:A	sdrC	0.2608	7.51787e-28	0.011421	1	-0.0484	1
chrEMRSA15:581149:C:G	sdrC	NA	NA	0	1	NA	NA
chrEMRSA15:581156:G:T	sdrC	0	1	0.00392362	1	-0.0686	1
chrEMRSA15:581158:C:T	sdrC	NA	NA	0.0109288	1	-0.0884	1
chrEMRSA15:581158:C:A	sdrC	NA	NA	0.00427556	1	-0.301	1
chrEMRSA15:581164:T:C	sdrC	1.217	1	0.01186	1	-0.307	1
chrEMRSA15:581164:T:A	sdrC	5.291	1	-0.00417861	1	0.204	1
chrEMRSA15:581167:T:C	sdrC	0.08913	1.92266e-59	0.0326819	1	-0.09	1
chrEMRSA15:581168:G:A	sdrC	0	1	0.00347409	1	-0.0677	1
chrEMRSA15:581196:C:T	sdrC	NA	NA	0.00444004	1	-0.302	1
chrEMRSA15:581198:C:A	sdrC	NA	NA	-0.00776291	1	0.905	1
chrEMRSA15:581200:T:A	sdrC	1.305	1	0.00530845	1	0.0217	1
chrEMRSA15:581206:T:C	sdrC	0.0741	9.00762e-06	0.0103102	1	-0.0415	1
chrEMRSA15:581209:T:C	sdrC	0.6552	1	-0.00391186	1	-0.00962	1
chrEMRSA15:581209:T:A	sdrC	0.1399	1	0.00682594	1	-0.0468	1
chrEMRSA15:581214:A:T	sdrC	0.00552	0.000104374	0.00726914	1	-0.0875	1
chrEMRSA15:581224:A:G	sdrC	0.1004	1	0.00077031	1	-0.142	1
chrEMRSA15:581224:A:T	sdrC	NA	1	-0.000323818	1	0.000365	1
chrEMRSA15:581227:atcagatagcgac:a	sdrC	1.964	0.610471	-0.00664941	1	0.00903	1
chrEMRSA15:581227:atcagatagcgac:aTCAGATAGCGACtcagatagcgac	sdrC	0.2447	1	-0.000991666	1	-0.00731	1
chrEMRSA15:581233:T:C	sdrC	0	1	0.00640494	1	-0.0756	1
chrEMRSA15:581235:gcgactcagatagcgactcagattcggacagcgactc:g	sdrC	NA	1	-0.000247889	1	0.000362	1
chrEMRSA15:581236:C:T	sdrC	1.5	1	-0.0123362	1	-0.114	1
chrEMRSA15:581236:C:A	sdrC	NA	NA	0	1	NA	NA
chrEMRSA15:581236:c:cGACTCA	sdrC	0.3981	1	0.0163224	1	-0.182	1
chrEMRSA15:581237:g:gACTCAT	sdrC	NA	1	-0.000154684	1	0.0015	1
chrEMRSA15:581239:C:T	sdrC	0.6438	1	0.0041745	1	-0.148	1
chrEMRSA15:581239:c:cTCAGAT	sdrC	5.689	1	-0.00178648	1	-0.012	1
chrEMRSA15:581245:tagcgactcagattcggac:tTCGGACagcgactcagattcggac	sdrC	3.797	0.856218	-0.0127852	1	0.00486	1
chrEMRSA15:581245:tagcgactcagattcggac:tTCAGACagcgactcagattcggac	sdrC	2.432	1	-0.00940863	1	-0.000263	1
chrEMRSA15:581245:tagcgactcagattcggac:t	sdrC	0.675	1	0.0101228	1	-0.257	1
chrEMRSA15:581245:tagcgactcagattcggac:tAGCGACTCAGATTCGGACagcgactcagattcggac	sdrC	NA	1	-0.000235935	1	0.00822	1
chrEMRSA15:581245:tagcgactcagattcggac:tTagcgactcagattcggac	sdrC	NA	NA	0	1	NA	NA
chrEMRSA15:581245:tagcgactcagattcggac:tTCGGAACagcgactcagattcggac	sdrC	NA	NA	0	1	NA	NA
chrEMRSA15:581248:C:T	sdrC	NA	1	-0.00342924	1	0.0109	1
chrEMRSA15:581248:cgactcagattcggacagcgactca:c	sdrC	0	1	0.00777182	1	-0.173	1
chrEMRSA15:581251:C:T	sdrC	0	5.4854e-05	0.0236716	1	-0.184	1
chrEMRSA15:581257:T:C	sdrC	3.784	1	-0.00718351	1	0.16	1
chrEMRSA15:581257:ttcggac:t	sdrC	3.146	1	-0.00430335	1	0.212	1
chrEMRSA15:581260:G:A	sdrC	3.926	4.87784e-11	-0.0247042	1	0.0708	1
chrEMRSA15:581260:G:T	sdrC	0	1	0.0102864	1	-0.141	1
chrEMRSA15:581263:C:T	sdrC	16.03	0.00144008	-0.0157737	1	0.155	1
chrEMRSA15:581266:C:A	sdrC	0.2157	0.0571066	0.00739037	1	-0.119	1
chrEMRSA15:581266:C:T	sdrC	0	1	0.0120992	1	-0.142	1
chrEMRSA15:581266:cgactca:c	sdrC	NA	1	-0.00844984	1	0.246	1
chrEMRSA15:581269:C:T	sdrC	2.577	0.00133901	-0.0115352	1	0.0606	1
chrEMRSA15:581273:G:T	sdrC	0.2036	1	0.000363114	1	-0.00363	1
chrEMRSA15:581275:C:T	sdrC	1.695	1	-0.00449332	1	0.0482	1
chrEMRSA15:581278:A:G	sdrC	0	5.19644e-38	0.0142785	1	-0.645	1
chrEMRSA15:581279:G:T	sdrC	0	0.708962	0.00943547	1	-0.00525	1
chrEMRSA15:581281:T:C	sdrC	3.493	1	-0.00327675	1	-0.0952	1
chrEMRSA15:581281:t:tTCAGAC	sdrC	0.8348	1	0.000911987	1	-0.00693	1
chrEMRSA15:581284:C:A	sdrC	NA	1	-0.00120395	1	0.00623	1
chrEMRSA15:581284:C:T	sdrC	0.7928	1	-0.000149223	1	-0.0109	1
chrEMRSA15:581287:C:T	sdrC	2.263	1	0.0105068	1	0.00256	1
chrEMRSA15:581287:C:G	sdrC	NA	NA	0	1	NA	NA
chrEMRSA15:581291:gattcggacagcgattcat:g	sdrC	NA	1	-0.00115338	1	0.000573	1
chrEMRSA15:581293:T:C	sdrC	NA	1	0.0148316	1	0.00154	1
chrEMRSA15:581293:T:G	sdrC	NA	NA	0	1	NA	NA
chrEMRSA15:581293:ttcggacagcgattcatac:t	sdrC	NA	1	-0.00103672	1	0.00845	1
chrEMRSA15:581296:G:A	sdrC	2.89	0.00476316	0.00958438	1	0.0444	1
chrEMRSA15:581296:G:T	sdrC	0.2873	0.184545	0.00909186	1	-0.0755	1
chrEMRSA15:581296:G:C	sdrC	0	1	0.00536121	1	-0.0537	1
chrEMRSA15:581299:C:T	sdrC	1.241	1	0.0160811	1	0.0117	1
chrEMRSA15:581299:C:A	sdrC	NA	NA	0	1	NA	NA
chrEMRSA15:581299:C:G	sdrC	NA	NA	0	1	NA	NA
chrEMRSA15:581302:C:T	sdrC	NA	1	-0.000387314	1	0.0044	1
chrEMRSA15:581305:T:C	sdrC	1.766	1	0.0165232	1	0.0019	1
chrEMRSA15:581305:ttcatac:t	sdrC	0.6375	1	0.00341739	1	-0.0107	1
chrEMRSA15:581308:A:C	sdrC	0	0.234751	0.00935232	1	-0.0847	1
chrEMRSA15:581309:T:G	sdrC	0.1378	2.23228e-47	0.0273202	1	-0.0412	1
chrEMRSA15:581309:T:C	sdrC	NA	NA	0	1	NA	NA
chrEMRSA15:581311:C:T	sdrC	0.08442	1	0.0021573	1	-0.0521	1
chrEMRSA15:581317:T:C	sdrC	0.5584	1	-0.00307511	1	-0.0164	1
chrEMRSA15:581317:T:A	sdrC	0.2129	1	-0.00408363	1	-0.00349	1
chrEMRSA15:581320:C:T	sdrC	0.8478	1	-0.00275544	1	0.0566	1
chrEMRSA15:581320:C:A	sdrC	0	5.19644e-38	0.0142785	1	-0.645	1
chrEMRSA15:581321:G:A	sdrC	NA	1	-0.000231651	1	0.00105	1
chrEMRSA15:581323:C:T	sdrC	1.024	1	-0.000792731	1	0.0224	1
chrEMRSA15:581327:G:T	sdrC	NA	1	-0.000564543	1	0.00324	1
chrEMRSA15:581329:T:C	sdrC	0.495	1	0.0109391	1	-0.136	5.13813e-10
chrEMRSA15:581331:C:A	sdrC	NA	1	-6.56857e-05	1	0.000545	1
chrEMRSA15:581332:A:G	sdrC	1.32	1	-0.00629862	1	0.0596	1
chrEMRSA15:581332:A:T	sdrC	0.1045	1	0.00261188	1	-0.0265	1
chrEMRSA15:581335:C:T	sdrC	2.159	1	-0.00330257	1	0.0029	1
chrEMRSA15:581335:C:A	sdrC	0	1	0.00443042	1	-0.0129	1
chrEMRSA15:581338:C:T	sdrC	0.08029	2.77664e-10	0.00691271	1	-0.0509	1
chrEMRSA15:581338:C:A	sdrC	NA	NA	0	1	NA	NA
chrEMRSA15:581341:T:C	sdrC	0.3614	1	0.00134947	1	-0.0351	1
chrEMRSA15:581341:T:A	sdrC	NA	NA	-0.00319106	1	-0.0633	1
chrEMRSA15:581341:ttcagactcagatagcgac:t	sdrC	NA	1	-0.00017318	1	0.00126	1
chrEMRSA15:581344:A:G	sdrC	NA	1	-0.000226174	1	0.00083	1
chrEMRSA15:581345:G:T	sdrC	NA	1	-0.0016406	1	0.0226	1
chrEMRSA15:581347:C:T	sdrC	0.5281	1	0.0020132	1	-0.00541	1
chrEMRSA15:581347:C:A	sdrC	0	1	0.00392362	1	-0.0686	1
chrEMRSA15:581347:ctcagat:c	sdrC	0.1231	3.4554e-05	0.00917456	1	-0.0406	1
chrEMRSA15:581350:A:G	sdrC	1.528	1	-0.00168445	1	-0.0203	1
chrEMRSA15:581353:T:C	sdrC	0.02613	2.59632e-31	0.018439	1	-0.0597	1
chrEMRSA15:581353:t:tTCGGAC	sdrC	NA	1	-0.000344766	1	0.00158	1
chrEMRSA15:581353:t:tTCAGAC	sdrC	0.1138	0.725165	-0.00118852	1	-0.0364	1
chrEMRSA15:581356:C:T	sdrC	0.0041	0.800677	0.00766101	1	-0.0505	1
chrEMRSA15:581356:cgactca:c	sdrC	NA	1	-0.00255013	1	0.16	1
chrEMRSA15:581358:A:G	sdrC	0	1	0.00225851	1	-0.113	1
chrEMRSA15:581359:C:T	sdrC	0.316	1	0.0021441	1	-0.0147	1
chrEMRSA15:581359:C:G	sdrC	NA	NA	-0.00035996	1	-0.000163	1
chrEMRSA15:581360:T:C	sdrC	NA	1	-0.000651916	1	0.0942	1
chrEMRSA15:581362:agactcagatagc:a	sdrC	NA	1	-0.000198358	1	0.00273	1
chrEMRSA15:581363:G:T	sdrC	0.2094	1	0.000743268	1	-0.0144	1
chrEMRSA15:581365:C:T	sdrC	0.9505	1	-0.000722901	1	0.0169	1
chrEMRSA15:581365:C:A	sdrC	NA	NA	0	1	NA	NA
chrEMRSA15:581365:ctcagat:c	sdrC	0	1	0.0073822	1	-0.61	1
chrEMRSA15:581368:A:T	sdrC	NA	1	-0.00609845	1	0.869	2.1442e-16
chrEMRSA15:581368:A:G	sdrC	0.2139	1	-0.000299894	1	-0.0106	1
chrEMRSA15:581371:T:C	sdrC	0.433	1	0.00283444	1	0.00909	1
chrEMRSA15:581374:C:T	sdrC	NA	1	-7.80348e-05	1	2.08e-06	1
chrEMRSA15:581377:C:T	sdrC	0.2912	4.02499e-05	0.0104971	1	-0.0927	1
chrEMRSA15:581380:agattcg:a	sdrC	0	1	0.0049544	1	-0.0631	1
chrEMRSA15:581381:gattcggacagcgattcat:g	sdrC	NA	1	-0.000273695	1	0.00988	1
chrEMRSA15:581383:T:C	sdrC	0.1627	1	0.000448055	1	0.000936	1
chrEMRSA15:581386:G:A	sdrC	0.5204	1	-0.00427824	1	0.02	1
chrEMRSA15:581386:G:C	sdrC	NA	NA	0	1	NA	NA
chrEMRSA15:581386:G:T	sdrC	0	1	0.00368491	1	-0.115	1
chrEMRSA15:581389:C:T	sdrC	0.7959	1	-0.00274861	1	0.00774	1
chrEMRSA15:581389:C:A	sdrC	NA	NA	0	1	NA	NA
chrEMRSA15:581392:C:A	sdrC	NA	1	-0.000454993	1	0.00975	1
chrEMRSA15:581392:C:T	sdrC	0.004772	1	0.00599646	1	-0.022	1
chrEMRSA15:581393:G:T	sdrC	NA	1	0.000199817	1	0.000155	1
chrEMRSA15:581395:T:C	sdrC	0.7157	1	0.000442657	1	-0.0145	1
chrEMRSA15:581395:T:A	sdrC	NA	NA	0	1	NA	NA
chrEMRSA15:581395:ttcatactcagatagcgactcatac:ttcagatagcgactcatac	sdrC	1.152	1	-0.000661408	1	0.0116	1
chrEMRSA15:581395:ttcatactcagatagcgactcatac:t	sdrC	NA	1	-0.00289841	1	0.00143	1
chrEMRSA15:581395:ttcatactcagatagcgactcatac:ttcatac	sdrC	NA	1	-0.000522645	1	0.00625	1
chrEMRSA15:581399:T:G	sdrC	0.1554	1.91346e-23	0.00921256	1	-0.0316	1
chrEMRSA15:581399:T:A	sdrC	NA	NA	0	1	NA	NA
chrEMRSA15:581401:C:T	sdrC	0.5427	1	0.00168143	1	0.0311	1
chrEMRSA15:581407:T:C	sdrC	3.105	1	-0.01123	1	0.033	1
chrEMRSA15:581410:C:T	sdrC	0.102	1	0.00557908	1	-0.0476	1
chrEMRSA15:581411:gactcat:g	sdrC	22.8	4.78868e-12	-0.02231	1	0.021	1
chrEMRSA15:581412:A:G	sdrC	NA	1	-0.00605921	1	0.0191	1
chrEMRSA15:581413:C:T	sdrC	0.1998	1	0.0133204	1	-0.108	1
chrEMRSA15:581416:A:G	sdrC	0	1	0.00499762	1	-0.799	1
chrEMRSA15:581417:T:G	sdrC	0.5102	0.119684	-0.00387627	1	-0.025	1
chrEMRSA15:581417:T:A	sdrC	0.05855	7.07767e-17	0.0110994	1	-0.0165	1
chrEMRSA15:581419:C:T	sdrC	NA	1	-0.00422656	1	0.0126	1
chrEMRSA15:581422:A:G	sdrC	NA	1	-0.000451668	1	0.00013	1
chrEMRSA15:581425:T:C	sdrC	1.629	1	-0.00295101	1	-0.000104	1
chrEMRSA15:581425:tagcgactcagattcagac:t	sdrC	NA	1	-0.00043108	1	0.000805	1
chrEMRSA15:581428:C:T	sdrC	0.3756	0.0526016	0.00749358	1	-0.0256	1
chrEMRSA15:581428:c:cGATTCA	sdrC	NA	1	-0.000282632	1	0.017	1
chrEMRSA15:581431:C:T	sdrC	9.089	0.258153	-0.00420217	1	0.00612	1
chrEMRSA15:581434:A:G	sdrC	NA	1	-0.00212802	1	0.000302	1
chrEMRSA15:581434:A:T	sdrC	NA	NA	0.000793226	1	-0.00018	1
chrEMRSA15:581437:T:C	sdrC	0.4489	1	-0.00320736	1	0.0541	1
chrEMRSA15:581440:A:G	sdrC	1.796	1	2.07035e-05	1	0.00228	1
chrEMRSA15:581440:A:T	sdrC	NA	NA	0	1	NA	NA
chrEMRSA15:581443:C:T	sdrC	1.282	1	0.001363	1	0.0197	1
chrEMRSA15:581443:cagcgactcagattcagat:c	sdrC	NA	1	-0.000242144	1	0.0051	1
chrEMRSA15:581446:C:T	sdrC	0.5449	1	0.0272339	1	-0.0143	1
chrEMRSA15:581446:C:A	sdrC	NA	1	-0.000491062	1	0.0155	1
chrEMRSA15:581449:C:T	sdrC	2.934	1	-0.00366233	1	0.00741	1
chrEMRSA15:581449:C:G	sdrC	NA	NA	0	1	NA	NA
chrEMRSA15:581451:C:T	sdrC	0	1	0.00904339	1	-0.573	1
chrEMRSA15:581452:A:G	sdrC	0.2303	1	0.000939545	1	-0.00224	1
chrEMRSA15:581454:A:G	sdrC	0.8753	1	0.00366597	1	-0.00313	1
chrEMRSA15:581455:T:C	sdrC	0.7155	1	0.00319032	1	-0.00467	1
chrEMRSA15:581455:T:G	sdrC	NA	NA	0	1	NA	NA
chrEMRSA15:581455:T:A	sdrC	NA	NA	0	1	NA	NA
chrEMRSA15:581458:A:G	sdrC	NA	1	-0.000255295	1	0.000362	1
chrEMRSA15:581461:T:C	sdrC	0.3202	1	-0.00111085	1	-0.00069	1
chrEMRSA15:581461:T:A	sdrC	NA	1	-0.000941652	1	0.00122	1
chrEMRSA15:581464:C:T	sdrC	0.1243	1	-0.00125898	1	-0.00395	1
chrEMRSA15:581464:C:A	sdrC	NA	1	-0.000239046	1	0.00297	1
chrEMRSA15:581464:cgattca:c	sdrC	0	1	-0.00175187	1	-0.0089	1
chrEMRSA15:581467:T:C	sdrC	0.3246	0.621709	-0.000368755	1	-0.00929	1
chrEMRSA15:581470:A:G	sdrC	0.7306	1	0.00389953	1	-0.000593	1
chrEMRSA15:581470:A:T	sdrC	NA	NA	0.000793226	1	-0.00018	1
chrEMRSA15:581473:T:C	sdrC	0.8134	1	-0.00275231	1	0.0331	1
chrEMRSA15:581473:T:A	sdrC	NA	NA	0	1	NA	NA
chrEMRSA15:581473:t:tTCAGAC	sdrC	0	1	0.00143173	1	-0.00102	1
chrEMRSA15:581476:A:G	sdrC	NA	1	-0.000540382	1	0.00935	1
chrEMRSA15:581479:C:T	sdrC	1.231	1	0.0011453	1	-0.0378	1
chrEMRSA15:581479:C:A	sdrC	NA	1	-0.000331311	1	0.0141	1
chrEMRSA15:581481:gcgactc:g	sdrC	NA	1	-0.00164661	1	0.000353	1
chrEMRSA15:581482:C:T	sdrC	0.3805	0.0212721	0.00143599	1	-0.00265	1
chrEMRSA15:581482:C:A	sdrC	NA	1	-0.000515482	1	0.00112	1
chrEMRSA15:581482:C:G	sdrC	NA	NA	0	1	NA	NA
chrEMRSA15:581485:C:T	sdrC	0.2491	1	-0.00192747	1	0.111	1
chrEMRSA15:581488:A:G	sdrC	0.1441	0.000391198	0.0080347	1	-0.0164	1
chrEMRSA15:581489:G:T	sdrC	NA	1	-0.000673222	1	0.0144	1
chrEMRSA15:581490:A:G	sdrC	NA	NA	0.00569997	1	-0.0421	1
chrEMRSA15:581491:C:T	sdrC	2.099	1	0.00764545	1	-0.0892	1
chrEMRSA15:581491:C:A	sdrC	1.608	1	0.00194376	1	-0.00184	1
chrEMRSA15:581494:A:G	sdrC	NA	1	0.000258787	1	0.0285	1
chrEMRSA15:581496:A:G	sdrC	NA	1	-0.000325072	1	0.0167	1
chrEMRSA15:581497:C:T	sdrC	NA	1	-0.00560839	1	0.0285	1
chrEMRSA15:581497:cagtgattcagattcagat:c	sdrC	0	1	0.011114	1	-0.253	1
chrEMRSA15:581498:a:aGTGAT	sdrC	0	1	0.00193695	1	-0.0947	1
chrEMRSA15:581500:T:C	sdrC	2.136	1	-0.00625066	1	0.0594	1
chrEMRSA15:581500:T:A	sdrC	NA	1	-0.000767814	1	0.00578	1
chrEMRSA15:581500:tgattcagattcagatagc:t	sdrC	3.329	1	-0.00169238	1	0.0085	1
chrEMRSA15:581500:tgattcagattcagatagc:tgattcagatagc	sdrC	NA	1	-0.00381494	1	0.21	1
chrEMRSA15:581500:tgattcagattcagatagc:tGACTCAgattcagattcagatagc	sdrC	NA	NA	0.00569997	1	-0.0421	1
chrEMRSA15:581503:T:C	sdrC	0.6181	1	0.0290064	1	-0.00911	1
chrEMRSA15:581503:T:G	sdrC	0.04724	4.32734e-06	0.00816174	1	-0.0719	1
chrEMRSA15:581503:ttcagattcagatagcgac:t	sdrC	NA	1	-0.000248105	1	0.000773	1
chrEMRSA15:581507:G:T	sdrC	NA	1	-0.000282632	1	0.017	1
chrEMRSA15:581509:T:C	sdrC	0.511	1	0.0355161	0.12595	0.00494	1
chrEMRSA15:581509:T:A	sdrC	0.211	1	0.00226369	1	-0.111	1
chrEMRSA15:581512:A:G	sdrC	0	1	0.00953467	1	-0.511	1
chrEMRSA15:581515:T:C	sdrC	0.8681	1	0.00499874	1	-0.0546	1
chrEMRSA15:581515:T:A	sdrC	NA	NA	0	1	NA	NA
chrEMRSA15:581518:C:T	sdrC	1.116	1	0.0257198	1	0.0553	1
chrEMRSA15:581518:C:A	sdrC	NA	1	-0.00169158	1	0.0061	1
chrEMRSA15:581518:cgactca:c	sdrC	0	1	0.00754604	1	-0.15	1
chrEMRSA15:581521:C:T	sdrC	0.6034	1	0.0036178	1	-0.0109	1
chrEMRSA15:581521:C:G	sdrC	NA	NA	0	1	NA	NA
chrEMRSA15:581521:ctcagattcagatagcgat:c	sdrC	NA	1	-0.000557329	1	0.0382	1
chrEMRSA15:581525:G:T	sdrC	NA	1	-0.000278345	1	0.000625	1
chrEMRSA15:581527:T:C	sdrC	5.684	0.0012029	-0.0104397	1	0.115	1
chrEMRSA15:581527:T:A	sdrC	0.3673	1	0.00570616	1	-0.133	0.0843518
chrEMRSA15:581527:t:tTCAGAC	sdrC	0.3857	1	0.0565001	9.27204e-05	-0.00662	1
chrEMRSA15:581533:T:C	sdrC	1.657	1	0.0365432	1	0.016	1
chrEMRSA15:581536:C:A	sdrC	NA	1	-0.000224123	1	0.000772	1
chrEMRSA15:581536:C:T	sdrC	0	1	0.00859417	1	-0.0715	1
chrEMRSA15:581536:cgattca:c	sdrC	NA	1	-0.00141766	1	0.000322	1
chrEMRSA15:581539:T:C	sdrC	0.6367	1	0.00330927	1	-0.00784	1
chrEMRSA15:581539:T:A	sdrC	NA	NA	0	1	NA	NA
chrEMRSA15:581539:T:G	sdrC	NA	NA	0	1	NA	NA
chrEMRSA15:581539:ttcagattcagatagcgac:t	sdrC	NA	1	-0.00133089	1	0.0546	1
chrEMRSA15:581539:ttcagattcagatagcgac:tTCAGACtcagattcagatagcgac	sdrC	NA	1	-0.000282632	1	0.017	1
chrEMRSA15:581542:agattcagatagc:a	sdrC	NA	1	-0.000260762	1	0.00163	1
chrEMRSA15:581543:G:T	sdrC	NA	1	-0.000280712	1	0.00065	1
chrEMRSA15:581545:T:C	sdrC	0.5583	1	0.00215588	1	0.0143	1
chrEMRSA15:581545:T:A	sdrC	0.8194	1	-0.00383337	1	-0.0188	1
chrEMRSA15:581545:t:tTCCGAC	sdrC	NA	1	-0.000108823	1	0.00164	1
chrEMRSA15:581548:A:G	sdrC	1.28	1	0.00256135	1	-0.0646	1
chrEMRSA15:581551:T:C	sdrC	0.8196	1	0.00839782	1	-0.0649	1
chrEMRSA15:581551:T:A	sdrC	NA	1	-0.000331311	1	0.0141	1
chrEMRSA15:581554:C:T	sdrC	4.499	1	-0.00309482	1	0.00577	1
chrEMRSA15:581554:C:A	sdrC	0.05063	0.0225383	0.00607134	1	-0.207	1
chrEMRSA15:581557:C:T	sdrC	0.3571	0.00015659	0.0154408	1	-0.113	0.0682592
chrEMRSA15:581557:ctcagattcagatagcgat:c	sdrC	NA	1	-0.000233585	1	0.00158	1
chrEMRSA15:581561:G:T	sdrC	0.07094	1	0.00170506	1	-0.0297	1
chrEMRSA15:581563:T:C	sdrC	4.086	4.4869e-07	0.00202619	1	-0.0066	1
chrEMRSA15:581563:T:A	sdrC	NA	NA	0	1	NA	NA
chrEMRSA15:581566:A:G	sdrC	NA	1	-0.000353246	1	0.0014	1
chrEMRSA15:581569:T:C	sdrC	0.8764	1	-0.00131386	1	-0.00209	1
chrEMRSA15:581569:T:A	sdrC	NA	1	-8.46114e-05	1	NA	NA
chrEMRSA15:581571:G:T	sdrC	0	1	0.0030748	1	-0.419	1
chrEMRSA15:581572:C:T	sdrC	0.9291	1	0.00798617	1	-0.0217	1
chrEMRSA15:581572:C:A	sdrC	NA	1	-0.000304062	1	0.0214	1
chrEMRSA15:581575:T:C	sdrC	0.9363	1	0.000531094	1	-0.00398	1
chrEMRSA15:581575:T:G	sdrC	0.6799	1	0.000435715	1	-0.0318	1
chrEMRSA15:581578:A:G	sdrC	0.07809	0.0120739	0.00506615	1	-0.0463	1
chrEMRSA15:581578:A:C	sdrC	NA	1	6.71084e-05	1	NA	NA
chrEMRSA15:581580:A:C	sdrC	NA	NA	-0.00060133	1	-0.205	1
chrEMRSA15:581581:T:C	sdrC	0.1053	0.032502	0.00434402	1	-0.0319	1
chrEMRSA15:581581:T:A	sdrC	NA	1	-0.000795076	1	0.00298	1
chrEMRSA15:581584:A:G	sdrC	NA	1	-0.00790287	1	0.556	1
chrEMRSA15:581585:G:A	sdrC	NA	1	-0.000535136	1	2.07e-07	1
chrEMRSA15:581587:C:T	sdrC	21.93	1.65528e-13	-0.010327	1	-0.0174	1
chrEMRSA15:581590:C:T	sdrC	0.1405	1	0.00236789	1	-0.00938	1
chrEMRSA15:581590:C:A	sdrC	NA	1	-0.000202022	1	0.00033	1
chrEMRSA15:581593:C:T	sdrC	6.377	1.05526e-05	-0.00790115	1	0.0156	1
chrEMRSA15:581593:C:A	sdrC	1.183	1	-0.0040705	1	0.312	1
chrEMRSA15:581596:A:G	sdrC	NA	1	-0.000369518	1	0.000353	1
chrEMRSA15:581597:G:T	sdrC	NA	1	-0.000491062	1	0.0155	1
chrEMRSA15:581598:A:G	sdrC	0.8908	1	0.00776054	1	-0.491	3.80467e-08
chrEMRSA15:581599:T:C	sdrC	0.5131	1	0.0136267	1	0.00423	1
chrEMRSA15:581599:T:A	sdrC	NA	1	-0.00213823	1	0.00708	1
chrEMRSA15:581599:ttcagatagcgactcagac:t	sdrC	NA	1	-0.000150097	1	6.47e-05	1
chrEMRSA15:581602:A:G	sdrC	NA	1	-0.00117245	1	0.00465	1
chrEMRSA15:581604:A:G	sdrC	NA	1	-0.000224695	1	0.00221	1
chrEMRSA15:581605:T:C	sdrC	2.521	1	-0.00478595	1	0.0116	1
chrEMRSA15:581605:T:A	sdrC	0	1	0.00602114	1	-0.221	1
chrEMRSA15:581608:C:T	sdrC	NA	1	0.00157213	1	0.118	1
chrEMRSA15:581608:C:A	sdrC	NA	NA	0	1	NA	NA
chrEMRSA15:581611:C:T	sdrC	0.1116	1.1129e-05	0.00709244	1	-0.0453	1
chrEMRSA15:581613:c:cAGACTCAGACAGAGATTC	sdrC	NA	1	-0.000194562	1	0.0049	1
chrEMRSA15:581614:A:C	sdrC	0	1	0.00763286	1	-0.0121	1
chrEMRSA15:581614:A:G	sdrC	0.002183	0.000109218	0.00766498	1	-0.195	1
chrEMRSA15:581617:C:T	sdrC	3.021	1	-0.00418246	1	0.0305	1
chrEMRSA15:581617:C:A	sdrC	0	1	0.00809835	1	-0.536	1
chrEMRSA15:581617:ctcagacagagattcagat:c	sdrC	NA	1	-0.000310473	1	0.00113	1
chrEMRSA15:581620:A:G	sdrC	NA	1	-0.000255026	1	0.0252	1
chrEMRSA15:581623:C:T	sdrC	1.318	1	-0.00668046	1	0.102	1
chrEMRSA15:581625:G:A	sdrC	NA	1	-0.000293804	1	0.0234	1
chrEMRSA15:581625:g:gCGATTC	sdrC	NA	0.192318	-0.0153647	1	0.213	1
chrEMRSA15:581626:A:T	sdrC	0.2126	2.41239e-15	0.00702441	1	-0.0423	1
chrEMRSA15:581626:A:G	sdrC	NA	NA	0	1	NA	NA
chrEMRSA15:581626:A:C	sdrC	0.295	3.08849e-12	0.0184528	1	-0.0143	1
chrEMRSA15:581629:T:C	sdrC	0.647	1	0.00292689	1	-0.01	1
chrEMRSA15:581629:T:G	sdrC	0	1	-0.000664768	1	-0.0919	1
chrEMRSA15:581635:T:C	sdrC	0.3057	3.04766e-06	0.0135524	1	-0.00851	1
chrEMRSA15:581635:T:A	sdrC	0.2034	1	0.00478153	1	-0.017	1
chrEMRSA15:581636:T:A	sdrC	0	1	0.00305622	1	-0.34	1
chrEMRSA15:581641:C:T	sdrC	0.2851	3.84536e-07	0.00567059	1	-0.0378	1
chrEMRSA15:581641:C:A	sdrC	NA	NA	0	1	NA	NA
chrEMRSA15:581643:gagattc:g	sdrC	NA	1	-0.000154832	1	0.000578	1
chrEMRSA15:581644:A:C	sdrC	0.4063	9.13575e-08	0.00898891	1	-0.0529	1
chrEMRSA15:581644:A:T	sdrC	0.4478	1	-0.00570621	1	-0.0209	1
chrEMRSA15:581647:T:C	sdrC	1.477	1	-0.00414153	1	0.00192	1
chrEMRSA15:581647:T:A	sdrC	NA	NA	0	1	NA	NA
chrEMRSA15:581650:A:G	sdrC	0	1	0.00187734	1	-0.0332	1
chrEMRSA15:581653:T:C	sdrC	1.428	1	-0.0053691	1	-0.0862	1
chrEMRSA15:581653:ttcagatagcgactcagac:t	sdrC	NA	1	-0.000644129	1	0.00212	1
chrEMRSA15:581654:T:A	sdrC	1.223	1	-0.00769421	1	-0.0127	1
chrEMRSA15:581654:T:G	sdrC	NA	NA	0	1	NA	NA
chrEMRSA15:581656:A:G	sdrC	2.277	1	-0.00209544	1	0.0986	1
chrEMRSA15:581659:T:C	sdrC	1.018	1	-0.000513305	1	0.0178	1
chrEMRSA15:581659:T:A	sdrC	NA	1	-0.00104927	1	0.00366	1
chrEMRSA15:581662:C:T	sdrC	0	1	0.00499762	1	-0.799	1
chrEMRSA15:581662:C:A	sdrC	0	1	0.00195164	1	-0.181	1
chrEMRSA15:581662:c:cGATTCA	sdrC	NA	1	-0.000309178	1	0.0248	1
chrEMRSA15:581665:C:T	sdrC	2.735	1	-0.0115187	1	-0.0264	1
chrEMRSA15:581668:A:G	sdrC	0.1133	1	0.00115249	1	-0.00234	1
chrEMRSA15:581668:agactcagatagc:a	sdrC	NA	1	-0.000309178	1	0.0248	1
chrEMRSA15:581669:G:T	sdrC	NA	1	-0.000247844	1	0.000305	1
chrEMRSA15:581671:C:T	sdrC	4.11	4.0663e-07	-0.0136256	1	0.02	1
chrEMRSA15:581671:C:A	sdrC	NA	NA	0	1	NA	NA
chrEMRSA15:581671:ctcagat:c	sdrC	0	3.12981e-06	0.013648	1	-0.265	1
chrEMRSA15:581674:A:G	sdrC	7.163	1	-0.00317895	1	0.00854	1
chrEMRSA15:581677:T:C	sdrC	0.3989	0.154949	0.008426	1	-0.103	0.00860135
chrEMRSA15:581677:T:A	sdrC	NA	NA	0	1	NA	NA
chrEMRSA15:581680:C:T	sdrC	0	1	0.00447753	1	-0.11	1
chrEMRSA15:581680:C:A	sdrC	NA	1	-0.000208716	1	0.000215	1
chrEMRSA15:581680:c:cGATTCA	sdrC	0.08524	3.48884e-07	-0.00382945	1	-0.159	1
chrEMRSA15:581683:C:T	sdrC	1.167	1	-0.00136699	1	-0.00158	1
chrEMRSA15:581686:A:T	sdrC	0.5238	1	0.0035968	1	-0.111	1
chrEMRSA15:581687:G:T	sdrC	NA	1	-0.000413117	1	0.000888	1
chrEMRSA15:581689:C:T	sdrC	0.05265	1	0.00518583	1	-0.088	1
chrEMRSA15:581689:C:A	sdrC	NA	1	-0.000319686	1	0.025	1
chrEMRSA15:581689:ctcggat:c	sdrC	0.9189	1	-0.00741678	1	0.677	1.34311e-06
chrEMRSA15:581690:t:tCTGATG	sdrC	0	1	0.00522206	1	-0.0506	1
chrEMRSA15:581692:G:A	sdrC	0.2877	1.6755e-16	0.0249354	1	-0.122	4.40675e-16
chrEMRSA15:581695:T:C	sdrC	3.655	1	-0.00329697	1	0.0177	1
chrEMRSA15:581698:C:T	sdrC	0.1332	2.04098e-16	0.00298095	1	-0.0115	1
chrEMRSA15:581701:T:C	sdrC	0.2129	0.000795851	0.0105019	1	-0.0361	1
chrEMRSA15:581701:T:A	sdrC	NA	1	-0.0011234	1	-0.000351	1
chrEMRSA15:581701:ttcagattcagacagcgac:t	sdrC	7.766	1	-0.0026582	1	0.00461	1
chrEMRSA15:581707:T:C	sdrC	0.3755	1	0.00357446	1	-0.0493	1
chrEMRSA15:581710:A:G	sdrC	NA	1	-0.00223943	1	0.0359	1
chrEMRSA15:581713:C:T	sdrC	0.2125	1	0.000134312	1	0.0553	1
chrEMRSA15:581716:C:T	sdrC	0.3546	1	-0.00541813	1	0.151	1
chrEMRSA15:581716:C:A	sdrC	0.06078	0.244514	0.00541118	1	-0.131	1
chrEMRSA15:581719:C:T	sdrC	0.4233	1	0.00463402	1	0.00192	1
chrEMRSA15:581722:A:G	sdrC	NA	1	-0.000320362	1	4.35e-05	1
chrEMRSA15:581722:a:aGACTCT	sdrC	NA	NA	0.000454477	1	-8.89e-05	1
chrEMRSA15:581725:T:C	sdrC	1.872	1	-0.00681702	1	0.18	0.0145875
chrEMRSA15:581725:T:A	sdrC	0	1	0.00343457	1	-0.396	1
chrEMRSA15:581725:ttcagac:t	sdrC	NA	1	-0.000133752	1	0.00067	1
chrEMRSA15:581726:t:tCTGATG	sdrC	0	1	0.00194537	1	-0.126	1
chrEMRSA15:581728:A:G	sdrC	0.4903	1	-0.00359638	1	-0.014	1
chrEMRSA15:581731:C:T	sdrC	1.719	1	0.00455842	1	-0.00511	1
chrEMRSA15:581731:C:A	sdrC	0	1	0.00602114	1	-0.221	1
chrEMRSA15:581733:G:A	sdrC	NA	1	-0.000320362	1	4.35e-05	1
chrEMRSA15:581734:C:T	sdrC	0.0525	1.45905e-09	0.0129911	1	-0.112	1
chrEMRSA15:581734:C:A	sdrC	NA	1	-0.000626447	1	0.0038	1
chrEMRSA15:581737:C:T	sdrC	0.2882	1.23365e-08	0.00688093	1	-0.0576	1
chrEMRSA15:581737:C:A	sdrC	NA	NA	0	1	NA	NA
chrEMRSA15:581737:C:G	sdrC	NA	NA	0	1	NA	NA
chrEMRSA15:581740:A:G	sdrC	1.423	1	-0.00172037	1	0.0936	1
chrEMRSA15:581741:G:T	sdrC	NA	1	-0.000345068	1	0.0032	1
chrEMRSA15:581742:A:G	sdrC	NA	1	-0.000507746	1	5.94e-06	1
chrEMRSA15:581743:T:C	sdrC	0.3338	1.32266e-12	0.00186627	1	-0.00749	1
chrEMRSA15:581743:ttcagac:t	sdrC	0	1	0.00187734	1	-0.0332	1
chrEMRSA15:581746:A:G	sdrC	0.08421	1	0.013479	1	-0.264	1
chrEMRSA15:581749:C:T	sdrC	0.3807	1	0.00468276	1	-0.0423	1
chrEMRSA15:581749:C:A	sdrC	0.08465	6.60086e-24	0.00437514	1	-0.0179	1
chrEMRSA15:581749:cagcgactcagattcagat:c	sdrC	1.125	1	-0.00194087	1	0.0323	1
chrEMRSA15:581751:G:A	sdrC	NA	1	-0.000888196	1	0.000423	1
chrEMRSA15:581752:C:T	sdrC	0.6381	1	0.0158563	1	-0.048	1
chrEMRSA15:581752:C:A	sdrC	NA	1	-0.000271149	1	0.0179	1
chrEMRSA15:581754:A:G	sdrC	0	1	0.00312212	1	-0.255	1
chrEMRSA15:581755:C:T	sdrC	0.7598	1	0.00492051	1	0.031	1
chrEMRSA15:581755:ctcagattcagatagcgat:c	sdrC	NA	1	-0.000244168	1	0.000493	1
chrEMRSA15:581758:A:G	sdrC	0	1	0.00593772	1	-0.343	1
chrEMRSA15:581761:T:C	sdrC	0.2762	1	0.00542337	1	-0.0318	1
chrEMRSA15:581761:T:A	sdrC	0.272	1	0.00126089	1	-0.0034	1
chrEMRSA15:581764:A:G	sdrC	0.2609	1	-0.00494909	1	0.191	1
chrEMRSA15:581767:T:C	sdrC	0.5466	1	0.00382403	1	-0.0279	1
chrEMRSA15:581769:gcgattcggactcagacaa:g	sdrC	1.636	1	-0.00254466	1	0.0446	1
chrEMRSA15:581770:C:T	sdrC	0	0.539985	0.00510044	1	-0.0176	1
chrEMRSA15:581770:C:G	sdrC	NA	NA	0	1	NA	NA
chrEMRSA15:581773:T:C	sdrC	0.01259	1	0.000830738	1	-0.00169	1
chrEMRSA15:581776:G:A	sdrC	0.241	2.52906e-07	0.00662644	1	-0.0162	1
chrEMRSA15:581776:G:T	sdrC	NA	NA	2.7665e-05	1	-0.000355	1
chrEMRSA15:581777:G:A	sdrC	NA	1	-0.000755903	1	0.000633	1
chrEMRSA15:581779:C:T	sdrC	0.5882	1	0.00357404	1	-0.0584	1
chrEMRSA15:581779:C:A	sdrC	NA	1	-0.000146355	1	0.000178	1
chrEMRSA15:581785:C:T	sdrC	4.477	1	-0.0141869	1	0.037	1
chrEMRSA15:581785:C:G	sdrC	NA	NA	0	1	NA	NA
chrEMRSA15:581787:A:G	sdrC	1.329	1	0.00486349	1	-0.000753	1
chrEMRSA15:581787:a:aCGACTCAGATTCAGATAG	sdrC	1.992	1	-0.00880192	1	0.0212	1
chrEMRSA15:581787:a:aCGACTCAGATAG	sdrC	0.2034	1	0.00543272	1	-0.191	1
chrEMRSA15:581787:a:aCGACTCAGAT	sdrC	NA	NA	0	1	NA	NA
chrEMRSA15:581787:a:aCGACTCAGA	sdrC	NA	NA	0	1	NA	NA
chrEMRSA15:581787:a:aCGACTCAG	sdrC	NA	NA	0	1	NA	NA
chrEMRSA15:581787:a:aCGACTCAGATTCAGATA	sdrC	NA	NA	0	1	NA	NA
chrEMRSA15:581787:a:aCGACTCAGATTCAGAT	sdrC	NA	NA	0	1	NA	NA
chrEMRSA15:581787:a:aCGACT	sdrC	NA	NA	0	1	NA	NA
chrEMRSA15:581787:a:aCGACTCAGATT	sdrC	NA	NA	0	1	NA	NA
chrEMRSA15:581788:C:A	sdrC	NA	1	-0.000511573	1	0.00114	1
chrEMRSA15:581788:C:T	sdrC	NA	1	-0.000427147	1	0.0131	1
chrEMRSA15:581788:cgattca:cGACTCAGACTCAGACAGAgattca	sdrC	NA	1	-0.0140758	1	0.998	1
chrEMRSA15:581788:cgattca:c	sdrC	0	1	0.00703481	1	-0.304	1
chrEMRSA15:581791:T:C	sdrC	1.368	1	0.0186581	1	0.0034	1
chrEMRSA15:581795:G:A	sdrC	3.284	1	0.0268311	1	0.0415	1
chrEMRSA15:581797:T:C	sdrC	0	1	-0.00942216	1	4.32e-06	1
chrEMRSA15:581800:A:G	sdrC	NA	1	-0.000207109	1	0.00144	1
chrEMRSA15:581808:G:C	sdrC	NA	NA	0.00427556	1	-0.301	1
chrEMRSA15:581817:C:T	sdrC	7.59	0.382295	-0.00388043	1	0.0513	1
chrEMRSA15:581818:T:A	sdrC	4.339	1	-0.000279694	1	0.0145	1
chrEMRSA15:581822:G:A	sdrC	0.3098	1	0.0222486	1	-0.0741	1
chrEMRSA15:581839:G:A	sdrC	0	1	0.00499762	1	-0.799	1
chrEMRSA15:581851:G:T	sdrC	0.996	1	0.00426002	1	-0.048	1
chrEMRSA15:581854:T:C	sdrC	1.932	1	-0.000614127	1	-0.0188	1
chrEMRSA15:581857:A:C	sdrC	1.605	1	0.000447719	1	-0.0364	1
chrEMRSA15:581859:C:A	sdrC	2.062	1	-0.00118899	1	-0.0282	1
chrEMRSA15:581863:T:G	sdrC	0.2508	3.16415e-07	0.00139762	1	-0.0708	1
chrEMRSA15:581865:A:T	sdrC	NA	1	-0.000648385	1	0.0184	1
chrEMRSA15:581875:A:G	sdrC	1.361	1	-0.0485586	1	-0.0794	1
chrEMRSA15:581886:G:C	sdrC	0.6743	1	-0.108501	1	-0.1	1
chrEMRSA15:581886:G:T	sdrC	NA	NA	0	1	NA	NA
chrEMRSA15:581906:A:G	sdrC	NA	1	-0.00121132	1	0.00201	1
chrEMRSA15:581910:G:A	sdrC	NA	1	-0.000314051	1	0.000253	1
chrEMRSA15:581912:A:G	sdrC	0	1	0.00813645	1	-0.278	1
chrEMRSA15:581920:C:T	sdrC	0	5.83138e-10	0.0131906	1	-0.0291	1
chrEMRSA15:581923:T:C	sdrC	0	1	-0.000832958	1	-0.00682	1
chrEMRSA15:581932:C:T	sdrC	4.332	1	0.000881571	1	0.0055	1
chrEMRSA15:581935:G:A	sdrC	0	1.5297e-09	0.0151284	1	-0.0415	1
chrEMRSA15:581944:A:T	sdrC	1.871	1	0.000768789	1	0.0171	1
chrEMRSA15:581944:A:C	sdrC	NA	NA	0	1	NA	NA
chrEMRSA15:581949:T:C	sdrC	NA	1	-0.000235559	1	0.0109	1
chrEMRSA15:581953:G:A	sdrC	1.293	1	-0.0563145	1	-0.0201	1
chrEMRSA15:581953:G:C	sdrC	NA	NA	0	1	NA	NA
chrEMRSA15:581953:G:T	sdrC	NA	NA	0	1	NA	NA
chrEMRSA15:581954:T:C	sdrC	1.074	1	-0.0500003	1	-0.0251	1
chrEMRSA15:581965:T:A	sdrC	NA	1	-0.00175267	1	0.0715	1
chrEMRSA15:581968:T:C	sdrC	8.056	9.77743e-22	-0.017757	1	0.00826	1
chrEMRSA15:581968:T:A	sdrC	NA	NA	0	1	NA	NA
chrEMRSA15:581980:T:C	sdrC	3.382	1	-0.183253	1	-0.0359	1
chrEMRSA15:581989:T:C		NA	1	-0.000184971	1	NA	NA
chrEMRSA15:581990:G:T		27.11	0.0434446	-0.0335526	1	-0.00238	1
chrEMRSA15:581995:A:G		3.382	1	-0.185041	1	-0.0359	1
chrEMRSA15:582000:A:T		NA	NA	0.00534477	1	-0.0339	1
chrEMRSA15:582005:G:A		0	1	0.00919043	1	-0.365	1
chrEMRSA15:582006:T:C		NA	1	-0.000167225	1	0.000455	1
chrEMRSA15:582009:A:T		5.237	0.00052891	0.0135522	1	0.012	1
chrEMRSA15:582009:A:G		2.987	1	-0.121072	1	-0.0161	1
chrEMRSA15:582009:A:C		NA	NA	0	1	NA	NA
chrEMRSA15:582012:T:A		4.342	1	-0.0175772	1	-0.00739	1
chrEMRSA15:582012:T:C		NA	NA	0	1	NA	NA
chrEMRSA15:582013:G:A		NA	1	-0.000187071	1	0.000422	1
chrEMRSA15:582014:G:A		3.733	1	-0.00590672	1	0.00835	1
chrEMRSA15:582014:G:T		NA	NA	0	1	NA	NA
chrEMRSA15:582019:gtt:gt		2.04	1	-0.0129644	1	0.0446	1
chrEMRSA15:582019:gtt:g		NA	NA	0	1	NA	NA
chrEMRSA15:582026:C:A		0	1	0.00171232	1	-0.00879	1
chrEMRSA15:582028:G:C		NA	NA	0.0109288	1	-0.0884	1
chrEMRSA15:582028:G:A		NA	1	-0.000383836	1	0.000418	1
chrEMRSA15:582039:C:T		12.86	6.11375e-11	-0.0102103	1	0.037	1
chrEMRSA15:582039:C:A		3.529	1	-0.00359188	1	0.0074	1
chrEMRSA15:582041:C:T		NA	1	-0.0264031	1	-0.0121	1
chrEMRSA15:582042:A:G		0	1	0.0115435	1	-0.28	1
chrEMRSA15:582051:A:T		3.027	1	-0.0105113	1	0.113	1
chrEMRSA15:582053:A:C		2.79	1	-0.0801331	1	-0.0179	1
chrEMRSA15:582059:T:C		0.6118	1	-0.0120364	1	0.00536	1
chrEMRSA15:582059:T:A		0.006295	1	0.00181342	1	0.0121	1
chrEMRSA15:582060:C:T		NA	1	-0.000201671	1	0.00125	1
chrEMRSA15:582075:A:G		0.5199	1	0.0407763	1	-0.192	1
chrEMRSA15:582076:C:T		4.476	4.17372e-06	-0.0156141	1	0.0466	1
chrEMRSA15:582088:T:A		0	1	0.0030871	1	-0.483	1
chrEMRSA15:582097:T:A		2.488	1	-0.137487	1	-0.0216	1
chrEMRSA15:582099:T:A		1	1	-0.00468232	1	0.481	1
chrEMRSA15:582113:T:A		NA	NA	-0.00060133	1	-0.205	1
chrEMRSA15:582116:G:T		NA	1	-0.00649869	1	0.628	1
chrEMRSA15:582121:G:T		NA	NA	-0.00060133	1	-0.205	1
chrEMRSA15:582121:G:A		NA	NA	-0.00663695	1	0.782	1
chrEMRSA15:582122:C:T		NA	1	-0.00392548	1	0.0486	1
chrEMRSA15:582126:G:A		0.9231	1	-0.000397312	1	-0.0139	1
chrEMRSA15:582127:A:T		2.541	1	-0.00563146	1	-0.023	1
chrEMRSA15:582137:T:C		1.111	1	-0.0019278	1	-0.0591	1
chrEMRSA15:582142:G:T		NA	NA	0.00534477	1	-0.0339	1
chrEMRSA15:582143:C:T		0.3881	1	-0.0321858	1	-0.076	1
chrEMRSA15:582143:C:A		NA	NA	0	1	NA	NA
chrEMRSA15:582143:C:G		NA	NA	0	1	NA	NA
chrEMRSA15:582145:A:G		0.08955	1	0.00804102	1	-0.075	1
chrEMRSA15:582150:T:C		NA	1	-0.000213429	1	0.00287	1
chrEMRSA15:582151:A:G		0.1197	1	0.0113895	1	-0.0975	1
chrEMRSA15:582152:C:T		1.642	1	-0.146049	1	-0.0648	1
chrEMRSA15:582153:ta:t		0	1	0.000298675	1	-0.274	1
chrEMRSA15:582154:A:G		NA	1	-0.000410907	1	0.00556	1
chrEMRSA15:582154:a:aT		1.191	1	-0.00144936	1	-0.000399	1
chrEMRSA15:582154:a:aTT		NA	NA	0	1	NA	NA
chrEMRSA15:582158:T:C		0.7405	1	0.0212425	1	0.0372	1
chrEMRSA15:582163:G:A		0	1	0.0149394	1	-0.643	1
chrEMRSA15:582165:T:C		NA	1	-0.000198848	1	8.73e-06	1
chrEMRSA15:582166:A:G		1.684	1	-0.0606238	1	-0.0403	1
chrEMRSA15:582166:A:T		NA	NA	0	1	NA	NA
chrEMRSA15:582177:G:A		9.664	8.35986e-08	-0.00574726	1	0.0248	1
chrEMRSA15:582177:G:T		NA	1	-0.00239415	1	0.199	1
chrEMRSA15:582179:T:C		0	1	0.00130935	1	-0.219	1
chrEMRSA15:582180:T:C		0	1	0.0125825	1	-0.145	1
chrEMRSA15:582181:A:G		0.01514	1	0.00640542	1	-0.0785	1
chrEMRSA15:582182:C:A		0	1	0.00417266	1	-0.256	1
chrEMRSA15:582182:C:T		NA	NA	-0.00663695	1	0.782	1
chrEMRSA15:582182:ca:c		NA	1	-0.000747466	1	0.0159	1
chrEMRSA15:582186:A:G		0.02518	1	0.000864648	1	-0.00595	1
chrEMRSA15:582187:C:T		0.4758	1	-0.000470115	1	-0.00175	1
chrEMRSA15:582188:T:G		0.1116	1	0.00116965	1	0.00189	1
chrEMRSA15:582191:ta:t		2.012	1	-0.0017972	1	0.0362	1
chrEMRSA15:582196:A:C		0	1	0.00532729	1	-0.414	1
chrEMRSA15:582196:A:G		0	1	0.0045012	1	-0.254	1
chrEMRSA15:582196:at:aACt		0.4414	1	0.00929066	1	-0.275	1
chrEMRSA15:582196:at:aCt		0	1	0.0024845	1	-0.0885	1
chrEMRSA15:582196:at:a		NA	1	-0.000314135	1	0.00137	1
chrEMRSA15:582197:T:C		1.056	1	-0.00890464	1	-0.0107	1
chrEMRSA15:582197:T:A		NA	1	-0.000454274	1	0.000463	1
chrEMRSA15:582198:T:C		NA	1	-0.000850101	1	0.061	1
chrEMRSA15:582199:T:G		0	1	0.00150461	1	-0.0533	1
chrEMRSA15:582199:T:C		0	1	0.00678605	1	-0.48	1
chrEMRSA15:582200:tc:t		0.4193	1	-0.00116633	1	0.655	5.48114e-17
chrEMRSA15:582201:C:T		0.7158	1	-0.00546884	1	-0.00373	1
chrEMRSA15:582201:C:G		NA	NA	0	1	NA	NA
chrEMRSA15:582201:C:A		NA	NA	0	1	NA	NA
chrEMRSA15:582202:A:G		NA	1	-0.000409768	1	0.00202	1
chrEMRSA15:582204:T:G		NA	1	-0.000245836	1	0.000109	1
chrEMRSA15:582208:A:C		0.6785	1	-5.54713e-05	1	0.000848	1
chrEMRSA15:582208:A:G		NA	NA	0	1	NA	NA
chrEMRSA15:582209:C:T		0.8006	1	0.000582015	1	-0.00175	1
chrEMRSA15:582209:C:A		NA	1	-0.00133026	1	0.0484	1
chrEMRSA15:582210:A:G		0.3646	0.486818	-0.00626928	1	-0.0377	1
chrEMRSA15:582211:C:A		0.007568	1	0.00993699	1	-0.184	1
chrEMRSA15:582211:C:T		NA	NA	0.00534477	1	-0.0339	1
chrEMRSA15:582212:G:A		0.5943	0.843247	0.00691458	1	-0.0131	1
chrEMRSA15:582212:G:T		NA	1	-0.000533953	1	0.0291	1
chrEMRSA15:582212:G:C		NA	NA	0	1	NA	NA
chrEMRSA15:582213:A:G		NA	1	-0.00028778	1	0.00234	1
chrEMRSA15:582214:A:T		0	1	0.000122631	1	-0.0612	1
chrEMRSA15:582216:G:A		1.24	1	-0.000477642	1	0.00269	1
chrEMRSA15:582216:G:T		0.4364	1	0.0124123	1	-0.19	1
chrEMRSA15:582219:A:G		0	1	0.00441412	1	-0.0914	1
chrEMRSA15:582221:at:a		2.426	1	0.00250184	1	-0.115	1
chrEMRSA15:582222:T:A		45.05	6.67018e-21	-0.0642512	1	0.128	1
chrEMRSA15:582223:A:G		0	1	0.00306904	1	-0.117	1
chrEMRSA15:582225:C:A		0.8964	1	-0.10558	1	-0.115	1
chrEMRSA15:582226:G:T		1.301	1	-0.00559102	1	0.32	1
chrEMRSA15:582227:T:C		1.129	1	-0.0028344	1	0.109	1
chrEMRSA15:582231:A:G		1.141	1	0.00798922	1	-0.061	1
chrEMRSA15:582231:A:T		0	1	0.0040758	1	-0.0144	1
chrEMRSA15:582231:A:C		NA	1	-0.000807627	1	0.00175	1
chrEMRSA15:582232:C:A		1.952	1	-0.00176697	1	0.0364	1
chrEMRSA15:582232:C:T		NA	NA	-0.00147927	1	-0.000213	1
chrEMRSA15:582233:G:T		0	1	0.0124343	1	-0.412	1
chrEMRSA15:582234:A:G		0.3026	1	0.00105433	1	-0.00632	1
chrEMRSA15:582235:T:C		0.03707	1	0.000905389	1	-0.00108	1
chrEMRSA15:582239:G:T		0	5.19644e-38	0.0152354	1	-1	2.15123e-15
chrEMRSA15:582239:ga:gAa		22.88	0.00447919	-0.0262373	1	0.0554	1
chrEMRSA15:582239:ga:g		1.684	1	-0.0015164	1	0.00135	1
chrEMRSA15:582239:ga:gATAa		NA	NA	0	1	NA	NA
chrEMRSA15:582240:A:G		0.8237	1	-9.87146e-05	1	0.0818	1
chrEMRSA15:582241:A:G		0	1	0.000806716	1	-0.152	1
chrEMRSA15:582244:at:a		0	1	0.00157408	1	-0.248	1
chrEMRSA15:582245:T:C		0.4491	1	-0.00101059	1	-0.00986	1
chrEMRSA15:582245:T:A		0	1	0.00583482	1	-0.0884	1
chrEMRSA15:582246:A:G		0.02901	1	0.00269329	1	-0.0123	1
chrEMRSA15:582247:A:T		1.667	1	-0.00460652	1	0.0958	1
chrEMRSA15:582247:at:aTt		NA	NA	-0.00776291	1	0.905	1
chrEMRSA15:582247:at:a		NA	NA	-0.00165499	1	-0.000202	1
chrEMRSA15:582248:T:C		NA	1	-0.00053341	1	0.00689	1
chrEMRSA15:582249:T:C		1.279	1	-0.000531207	1	0.164	1
chrEMRSA15:582252:A:G		NA	1	-0.000202192	1	0.0281	1
chrEMRSA15:582253:G:A		0	1	0.00415342	1	-0.216	1
chrEMRSA15:582254:T:C		0.128	1	-0.00103735	1	-0.00609	1
chrEMRSA15:582255:A:G		NA	1	-0.00147195	1	0.00185	1
chrEMRSA15:582257:T:C		NA	1	-0.000760677	1	9.94e-05	1
chrEMRSA15:582258:G:T		NA	1	-0.000172323	1	5.06e-05	1
chrEMRSA15:582258:gt:g		0.7857	1	-0.0012368	1	0.403	1
chrEMRSA15:582259:T:C		2.524	1	-0.00511383	1	0.00624	1
chrEMRSA15:582260:G:A		0.6155	1	0.00853997	1	-0.0163	1
chrEMRSA15:582260:G:T		0	1.68262e-11	0.0124735	1	-0.0967	1
chrEMRSA15:582261:C:A		2.122	1	-0.019527	1	0.0364	1
chrEMRSA15:582261:C:T		NA	1	-0.000322128	1	0.00199	1
chrEMRSA15:582263:T:C		NA	1	-0.000201455	1	0.00622	1
chrEMRSA15:582265:A:G		0.008665	0.0662889	0.00739772	1	-0.0302	1
chrEMRSA15:582266:t:tC		0	1	0.00431432	1	-0.0267	1
chrEMRSA15:582267:C:A		0	1	0.0030871	1	-0.483	1
chrEMRSA15:582268:t:tA		0	1	0.00821874	1	-0.223	1
chrEMRSA15:582269:A:G		0.03666	1	0.00236452	1	-0.0217	1
chrEMRSA15:582270:A:G		NA	1	-0.000430781	1	0.00164	1
chrEMRSA15:582272:A:T		0	1	0.00599746	1	-0.00757	1
chrEMRSA15:582273:A:C		0	1	0.0105841	1	-0.0173	1
chrEMRSA15:582273:A:G		1.103	1	-0.0158266	1	0.0815	1
chrEMRSA15:582273:A:T		3.395	1	-0.127222	1	-0.0147	1
chrEMRSA15:582274:T:A		NA	1	-0.000292834	1	0.00103	1
chrEMRSA15:582277:A:G		0.5368	1	0.00131272	1	-0.0011	1
chrEMRSA15:582278:A:T		0.006739	1	0.00231713	1	-0.0702	1
chrEMRSA15:582280:A:G		NA	1	-0.000866431	1	0.0553	1
chrEMRSA15:582288:G:A		0	1	0.0331992	1	-0.649	1
chrEMRSA15:582294:C:T		0	1	0.00578387	1	-0.401	1
chrEMRSA15:582300:T:C		NA	1	-0.00042143	1	8.5e-06	1
chrEMRSA15:582307:A:G		0	1	0.00747505	1	-0.119	1
chrEMRSA15:582311:C:A		0.3941	1	0.0120668	1	-0.525	1
chrEMRSA15:582326:A:T		NA	1	-0.00442253	1	0.352	1
chrEMRSA15:582336:G:A		NA	1	0.000825218	1	0.381	1
chrEMRSA15:582337:A:G		0	1	0.000415028	1	-0.0451	1
chrEMRSA15:582340:T:C		NA	NA	0.0109288	1	-0.0884	1
chrEMRSA15:582346:T:C		0	1	-0.00585066	1	-0.0101	1
chrEMRSA15:582347:A:G		NA	1	-0.000333147	1	0.00131	1
chrEMRSA15:582350:C:A		0	1	-0.00303729	1	-0.01	1
chrEMRSA15:582351:T:A		0	1	-0.00303729	1	-0.01	1
chrEMRSA15:582365:G:A	sdrD	NA	1	-0.000395283	1	0.000597	1
chrEMRSA15:582370:T:C	sdrD	0	1	-0.00130553	1	-0.00816	1
chrEMRSA15:582374:A:G	sdrD	NA	1	-0.0117404	1	0.587	1
chrEMRSA15:582375:C:T	sdrD	0	1	0.00537632	1	-0.0917	1
chrEMRSA15:582376:G:A	sdrD	NA	1	-0.000400463	1	0.00231	1
chrEMRSA15:582382:A:G	sdrD	3.435	0.294264	-0.0503169	1	-0.0201	1
chrEMRSA15:582388:A:G	sdrD	20	1.90803e-09	-0.0340456	1	0.152	1
chrEMRSA15:582388:A:T	sdrD	NA	1	-0.000532037	1	0.00892	1
chrEMRSA15:582400:A:G	sdrD	1.401	1	0.0196277	1	0.0308	1
chrEMRSA15:582403:C:A	sdrD	5.903	0.00418997	0.00635733	1	0.000661	1
chrEMRSA15:582403:C:T	sdrD	0	1	0.00625823	1	-0.00935	1
chrEMRSA15:582409:A:C	sdrD	NA	1	-0.000200164	1	0.000435	1
chrEMRSA15:582412:A:T	sdrD	NA	1	-0.0110068	1	0.624	1
chrEMRSA15:582415:T:C	sdrD	0.1865	1	-0.00308449	1	-0.0282	1
chrEMRSA15:582421:T:C	sdrD	0	1	-0.00749585	1	-0.0809	1
chrEMRSA15:582427:T:A	sdrD	NA	1	-0.0143195	1	0.962	1
chrEMRSA15:582430:A:G	sdrD	0	1	-0.00454351	1	-0.0769	1
chrEMRSA15:582435:A:G	sdrD	NA	1	-0.00272891	1	4.69e-05	1
chrEMRSA15:582457:T:A	sdrD	NA	1	-0.00207504	1	0.0308	1
chrEMRSA15:582458:T:C	sdrD	NA	1	-0.00207504	1	0.0308	1
chrEMRSA15:582469:A:G	sdrD	0	5.19644e-38	0.0150499	1	-0.75	1
chrEMRSA15:582472:A:T	sdrD	0	1	-0.00625791	1	-0.0788	1
chrEMRSA15:582475:A:G	sdrD	0	5.19644e-38	0.00647819	1	-0.194	1
chrEMRSA15:582475:A:T	sdrD	NA	NA	0	1	NA	NA
chrEMRSA15:582485:C:A	sdrD	3.366	1	-0.184949	9.70528e-08	0.0142	1
chrEMRSA15:582485:C:T	sdrD	NA	NA	0	1	NA	NA
chrEMRSA15:582487:G:A	sdrD	3.276	0.0293177	-0.151153	1.94744e-05	0.00557	1
chrEMRSA15:582490:G:T	sdrD	NA	1	-0.00522044	1	0.312	1
chrEMRSA15:582492:A:G	sdrD	3.057	1	-0.11814	0.0126107	0.0108	1
chrEMRSA15:582492:A:T	sdrD	NA	NA	0	1	NA	NA
chrEMRSA15:582501:C:T	sdrD	NA	1	-0.000307744	1	0.00257	1
chrEMRSA15:582501:c:cT	sdrD	0.105	1	0.0010356	1	-0.0139	1
chrEMRSA15:582502:A:T	sdrD	NA	1	-0.000217274	1	NA	NA
chrEMRSA15:582505:G:A	sdrD	NA	1	-0.00227828	1	0.000151	1
chrEMRSA15:582507:C:A	sdrD	NA	1	-7.07829e-05	1	1.49e-06	1
chrEMRSA15:582516:G:A	sdrD	NA	1	-0.0018541	1	0.0714	1
chrEMRSA15:582520:T:C	sdrD	0	1	-0.00125107	1	-0.0664	1
chrEMRSA15:582533:A:G	sdrD	0	1	0.00130579	1	-0.116	1
chrEMRSA15:582535:C:T	sdrD	NA	NA	-0.00205034	1	-0.000639	1
chrEMRSA15:582539:G:A	sdrD	0	1	-9.95697e-06	1	-0.0214	1
chrEMRSA15:582541:G:A	sdrD	0	1	0.00213131	1	-0.0385	1
chrEMRSA15:582551:G:A	sdrD	NA	1	-0.00272891	1	4.69e-05	1
chrEMRSA15:582553:aagtgataatcaatcg:a	sdrD	NA	1	-0.000279333	1	0.000698	1
chrEMRSA15:582570:G:A	sdrD	0	1	0.00704447	1	-0.389	1
chrEMRSA15:582571:T:G	sdrD	NA	1	-0.000199671	1	0.0148	1
chrEMRSA15:582572:G:A	sdrD	0	1	0.00264849	1	-0.0428	1
chrEMRSA15:582573:A:G	sdrD	0.3398	1	0.0232664	1	-0.0388	1
chrEMRSA15:582577:A:G	sdrD	0	1	0.00776194	1	-0.172	1
chrEMRSA15:582585:T:A	sdrD	0.2222	1	0.00165179	1	-0.0302	1
chrEMRSA15:582586:G:C	sdrD	0.2222	1	0.00194802	1	-0.0302	1
chrEMRSA15:582606:A:T	sdrD	NA	NA	-0.00776291	1	0.905	1
chrEMRSA15:582639:T:A	sdrD	0.1	1	0.00437205	1	-0.0864	1
chrEMRSA15:582652:T:C	sdrD	NA	1	-0.00416455	1	0.559	1
chrEMRSA15:582654:A:C	sdrD	0.1	1	0.00439787	1	-0.0449	1
chrEMRSA15:582665:T:C	sdrD	NA	1	-0.000725121	1	0.000168	1
chrEMRSA15:582667:A:G	sdrD	0	1	0.00484546	1	-0.0619	1
chrEMRSA15:582672:G:T	sdrD	0	1	0.00288824	1	-0.242	1
chrEMRSA15:582675:A:G	sdrD	NA	1	-0.00920807	1	0.957	1
chrEMRSA15:582680:T:G	sdrD	NA	1	-0.000435456	1	0.0122	1
chrEMRSA15:582681:T:C	sdrD	0.3545	7.71603e-05	0.023545	1	-0.0342	1
chrEMRSA15:582691:A:T	sdrD	0	1	0.00491972	1	-0.0537	1
chrEMRSA15:582693:A:G	sdrD	0	1	0.00491972	1	-0.0537	1
chrEMRSA15:582696:G:A	sdrD	NA	1	-0.00391292	1	0.15	1
chrEMRSA15:582700:A:G	sdrD	NA	NA	-0.00776291	1	0.905	1
chrEMRSA15:582708:C:T	sdrD	NA	NA	-0.00776291	1	0.905	1
chrEMRSA15:582709:C:T	sdrD	NA	NA	-0.0017904	1	0.000743	1
chrEMRSA15:582756:C:T	sdrD	2.364	1	-0.00477207	1	0.818	1
chrEMRSA15:582758:T:C	sdrD	NA	1	-0.00520038	1	0.00324	1
chrEMRSA15:582759:C:T	sdrD	NA	1	-0.000168676	1	0.00824	1
chrEMRSA15:582771:C:T	sdrD	NA	1	-0.00167238	1	0.0354	1
chrEMRSA15:582776:G:A	sdrD	NA	1	-0.000753328	1	0.000153	1
chrEMRSA15:582789:C:T	sdrD	0	1	-0.000227786	1	-0.13	1
chrEMRSA15:582808:T:G	sdrD	NA	1	-0.00304595	1	0.0122	1
chrEMRSA15:582816:C:G	sdrD	0.253	0.142988	0.0285502	1	-0.132	1
chrEMRSA15:582818:T:G	sdrD	NA	NA	-0.00663695	1	0.782	1
chrEMRSA15:582823:A:G	sdrD	NA	1	-0.00172577	1	0.235	1
chrEMRSA15:582824:C:T	sdrD	NA	NA	0.00534477	1	-0.0339	1
chrEMRSA15:582834:A:T	sdrD	0.2716	0.681658	0.0283482	1	-0.113	1
chrEMRSA15:582834:A:C	sdrD	NA	1	-0.000959571	1	0.00391	1
chrEMRSA15:582846:C:A	sdrD	NA	1	-0.000227947	1	0.00212	1
chrEMRSA15:582858:T:C	sdrD	0.3872	1	0.0132766	1	-0.0275	1
chrEMRSA15:582864:C:T	sdrD	NA	1	-0.000376778	1	0.00173	1
chrEMRSA15:582894:C:A	sdrD	NA	NA	-0.00138537	1	-0.000198	1
chrEMRSA15:582895:C:G	sdrD	0.3656	1	0.0244557	1	-0.0754	1
chrEMRSA15:582927:G:C	sdrD	0	1	0.00776194	1	-0.172	1
chrEMRSA15:582945:A:G	sdrD	NA	NA	-0.00776291	1	0.905	1
chrEMRSA15:582948:A:C	sdrD	0.3245	5.16953e-06	0.0235665	1	-0.0386	1
chrEMRSA15:582948:A:T	sdrD	NA	1	0.000449143	1	-9.73e-05	1
chrEMRSA15:582952:A:G	sdrD	1.667	1	-0.00202501	1	0.0918	1
chrEMRSA15:582958:T:C	sdrD	0	1	0.000275086	1	-0.00138	1
chrEMRSA15:582962:G:A	sdrD	0.3941	1	0.000989032	1	-0.0577	1
chrEMRSA15:582962:G:T	sdrD	0	1	0.00368491	1	-0.115	1
chrEMRSA15:582971:A:G	sdrD	NA	NA	-0.00776291	1	0.905	1
chrEMRSA15:582976:T:C	sdrD	0.5569	1	0.00987076	1	-0.00862	1
chrEMRSA15:582995:G:A	sdrD	0	5.19644e-38	0.0152774	1	-1	1.68477e-15
chrEMRSA15:582996:C:T	sdrD	NA	1	-0.000195306	1	9e-05	1
chrEMRSA15:583001:A:G	sdrD	0	1	0.00328209	1	-0.00039	1
chrEMRSA15:583003:C:G	sdrD	0	1	0.0017696	1	-0.0671	1
chrEMRSA15:583003:C:T	sdrD	0	1	0.000880973	1	-0.179	1
chrEMRSA15:583007:T:A	sdrD	0.05301	2.44785e-16	0.0116269	1	-0.0278	1
chrEMRSA15:583012:A:G	sdrD	NA	NA	0.00534477	1	-0.0339	1
chrEMRSA15:583018:T:C	sdrD	NA	1	-0.000158945	1	1.67e-06	1
chrEMRSA15:583023:C:A	sdrD	NA	NA	0.00534477	1	-0.0339	1
chrEMRSA15:583024:A:G	sdrD	0.5091	1	0.00168895	1	-0.00837	1
chrEMRSA15:583025:C:T	sdrD	0	1	0.0116179	1	-0.359	1
chrEMRSA15:583031:C:A	sdrD	0.2193	1	0.031512	1	-0.226	1
chrEMRSA15:583042:A:G	sdrD	3.016	1	-0.00449143	1	0.00363	1
chrEMRSA15:583054:A:G	sdrD	0.6529	1	0.00379974	1	-0.00535	1
chrEMRSA15:583054:A:T	sdrD	NA	NA	0	1	NA	NA
chrEMRSA15:583061:G:A	sdrD	0.6678	1	0.0216302	1	-0.0669	1
chrEMRSA15:583061:G:T	sdrD	NA	NA	0	1	NA	NA
chrEMRSA15:583066:G:A	sdrD	0.5758	0.574456	0.00469399	1	0.0214	1
chrEMRSA15:583066:G:T	sdrD	NA	NA	0	1	NA	NA
chrEMRSA15:583067:C:T	sdrD	1.667	1	-0.00202501	1	0.0918	1
chrEMRSA15:583070:T:A	sdrD	NA	1	-0.00857236	1	0.079	1
chrEMRSA15:583071:C:T	sdrD	NA	1	-0.000846551	1	0.00103	1
chrEMRSA15:583071:C:A	sdrD	NA	1	-0.00223943	1	0.0359	1
chrEMRSA15:583072:A:C	sdrD	NA	1	-0.00324716	1	0.0376	1
chrEMRSA15:583081:G:T	sdrD	0.3989	5.83866e-05	0.0373317	1	-0.15	0.00192039
chrEMRSA15:583081:G:C	sdrD	0.119	1.12517e-16	0.00445547	1	-0.00536	1
chrEMRSA15:583082:G:T	sdrD	0.2438	1.03463e-26	0.035208	1	-0.0814	0.0770446
chrEMRSA15:583084:ta:t	sdrD	0	1	0.00185438	1	-0.16	1
chrEMRSA15:583097:G:A	sdrD	0.4656	1	-0.00276041	1	-0.0133	1
chrEMRSA15:583105:C:T	sdrD	2.108	1	-0.019777	1	0.0391	1
chrEMRSA15:583108:A:T	sdrD	7.599	0.00979583	-0.0132563	1	0.0356	1
chrEMRSA15:583110:C:A	sdrD	NA	1	-0.00336283	1	0.667	1
chrEMRSA15:583113:A:C	sdrD	1.712	1	-0.00412288	1	-0.029	1
chrEMRSA15:583120:A:T	sdrD	1.987	1	-0.0788555	1	0.0161	1
chrEMRSA15:583129:C:A	sdrD	1.617	1	0.00944048	1	0.165	1
chrEMRSA15:583129:C:T	sdrD	NA	NA	-0.00432779	1	0.253	1
chrEMRSA15:583132:T:C	sdrD	1.617	1	0.00944048	1	0.165	1
chrEMRSA15:583144:A:T	sdrD	0	1	0.0105934	1	-0.562	6.5e-08
chrEMRSA15:583152:A:C	sdrD	0	1	0.0103757	1	-0.72	4.06636e-10
chrEMRSA15:583156:C:T	sdrD	0.5865	1	-0.0635316	1	-0.106	1
chrEMRSA15:583157:G:A	sdrD	0	1	0.0109366	1	-0.065	1
chrEMRSA15:583159:A:T	sdrD	NA	NA	0.0109288	1	-0.0884	1
chrEMRSA15:583162:A:T	sdrD	0.6635	1	-0.106392	1	-0.119	1
chrEMRSA15:583165:A:C	sdrD	0.4534	0.0455359	0.0270113	1	-0.275	2.3339e-20
chrEMRSA15:583165:A:T	sdrD	1.184	1	-0.000455979	1	-0.0931	1
chrEMRSA15:583175:C:T	sdrD	0.5885	1	0.00286834	1	0.000251	1
chrEMRSA15:583175:C:G	sdrD	NA	NA	0	1	NA	NA
chrEMRSA15:583178:G:T	sdrD	0.7741	1	0.0260469	1	-0.186	8.20266e-09
chrEMRSA15:583178:G:A	sdrD	1.617	1	0.00895759	1	0.168	1
chrEMRSA15:583179:C:A	sdrD	0.4158	1	-0.00482594	1	-0.0154	1
chrEMRSA15:583179:C:T	sdrD	0.5358	1	-0.00439295	1	0.167	1
chrEMRSA15:583183:A:G	sdrD	NA	NA	0.00514004	1	-0.243	1
chrEMRSA15:583189:A:T	sdrD	NA	NA	0.00514004	1	-0.243	1
chrEMRSA15:583193:A:T	sdrD	0	1	0.00302596	1	-0.269	1
chrEMRSA15:583195:T:G	sdrD	NA	NA	-0.00776291	1	0.905	1
chrEMRSA15:583197:A:C	sdrD	1.411	1	0.00805965	1	-0.0615	1
chrEMRSA15:583219:A:G	sdrD	0	1	0.00633328	1	-0.0172	1
chrEMRSA15:583221:G:A	sdrD	NA	1	-0.00291487	1	NA	NA
chrEMRSA15:583231:C:A	sdrD	NA	1	5.28778e-05	1	0.00214	1
chrEMRSA15:583231:C:T	sdrD	NA	1	-0.000149219	1	0.000503	1
chrEMRSA15:583234:A:T	sdrD	NA	NA	0.0109288	1	-0.0884	1
chrEMRSA15:583237:A:T	sdrD	1.134	1	0.00897759	1	-0.0772	1
chrEMRSA15:583242:A:T	sdrD	NA	1	-0.000392513	1	0.00315	1
chrEMRSA15:583252:A:T	sdrD	NA	1	-0.00122974	1	5.44e-05	1
chrEMRSA15:583255:A:T	sdrD	0	1	0.00506097	1	-0.0511	1
chrEMRSA15:583261:A:T	sdrD	NA	1	-0.00441156	1	0.00146	1
chrEMRSA15:583267:A:T	sdrD	0.1111	1	0.00272797	1	-0.0168	1
chrEMRSA15:583276:G:A	sdrD	1.129	1	-0.0010206	1	-0.00485	1
chrEMRSA15:583277:G:T	sdrD	NA	NA	-0.00080043	1	-0.000195	1
chrEMRSA15:583278:aagatattaaaaatattgg:a	sdrD	NA	1	-0.000163388	1	0.00134	1
chrEMRSA15:583297:A:T	sdrD	1.161	1	-0.012627	1	-0.0186	1
chrEMRSA15:583297:A:G	sdrD	NA	NA	0	1	NA	NA
chrEMRSA15:583297:A:C	sdrD	NA	NA	0	1	NA	NA
chrEMRSA15:583303:T:A	sdrD	1.058	1	0.0104704	1	0.00325	1
chrEMRSA15:583303:T:C	sdrD	NA	NA	0	1	NA	NA
chrEMRSA15:583303:T:G	sdrD	NA	NA	0	1	NA	NA
chrEMRSA15:583320:G:C	sdrD	NA	1	-0.0164729	1	0.996	1
chrEMRSA15:583320:G:A	sdrD	NA	1	-0.000237118	1	0.00165	1
chrEMRSA15:583321:T:G	sdrD	1.023	1	0.0156893	1	0.00257	1
chrEMRSA15:583321:T:A	sdrD	NA	NA	0	1	NA	NA
chrEMRSA15:583321:T:C	sdrD	NA	NA	0	1	NA	NA
chrEMRSA15:583333:G:A	sdrD	7.326	4.60232e-05	0.00614772	1	0.0149	1
chrEMRSA15:583333:gactgcaaaacatgat:g	sdrD	NA	1	-0.000577387	1	0.000557	1
chrEMRSA15:583334:A:G	sdrD	NA	1	-0.00268684	1	0.106	1
chrEMRSA15:583338:C:T	sdrD	0	1	0.00443042	1	-0.0129	1
chrEMRSA15:583345:T:C	sdrD	0.1847	1	0.00447087	1	-0.00335	1
chrEMRSA15:583353:C:T	sdrD	0.06015	0.000708349	0.00846993	1	-0.00595	1
chrEMRSA15:583357:T:C	sdrD	NA	NA	-0.00432779	1	0.253	1
chrEMRSA15:583362:T:C	sdrD	NA	NA	0.0109288	1	-0.0884	1
chrEMRSA15:583377:T:G	sdrD	NA	1	-0.000141387	1	7.51e-05	1
chrEMRSA15:583390:A:T	sdrD	0.6425	1	0.0265332	1	-0.0406	1
chrEMRSA15:583390:A:C	sdrD	1.857	1	-0.0591138	1	0.000381	1
chrEMRSA15:583394:A:C	sdrD	0.7808	1	0.0282749	1	-0.0644	1
chrEMRSA15:583396:A:G	sdrD	3.382	1	-0.185041	1	-0.0359	1
chrEMRSA15:583405:T:A	sdrD	0.7463	1	0.0111701	1	-0.0659	1
chrEMRSA15:583408:A:G	sdrD	NA	1	-0.000549705	1	0.000579	1
chrEMRSA15:583409:C:A	sdrD	1.053	1	-0.010183	1	0.0655	1
chrEMRSA15:583409:C:G	sdrD	NA	NA	0	1	NA	NA
chrEMRSA15:583417:A:T	sdrD	2.881	1	-0.00398469	1	-0.0499	1
chrEMRSA15:583426:T:C	sdrD	2.788	1	-0.0117129	1	0.0466	1
chrEMRSA15:583429:A:G	sdrD	NA	NA	0.00514004	1	-0.243	1
chrEMRSA15:583430:A:G	sdrD	NA	1	-0.000687595	1	6.76e-05	1
chrEMRSA15:583432:T:A	sdrD	NA	1	-0.000207109	1	0.00144	1
chrEMRSA15:583444:T:A	sdrD	0.3116	1	-0.0102095	1	0.421	0.0927614
chrEMRSA15:583456:T:A	sdrD	1.488	1	0.0147576	1	-0.116	1
chrEMRSA15:583463:A:G	sdrD	NA	1	-0.00121967	1	0.0608	1
chrEMRSA15:583468:C:A	sdrD	NA	1	-0.0060783	1	0.677	1
chrEMRSA15:583471:T:C	sdrD	NA	NA	0.00514004	1	-0.243	1
