## Supplemental Table S5 for "Contrasting approaches to genome-wide association studies impact the detection of resistance mechanisms in *Staphylococcus aureus*" (part 65 of 454)

### Sheet: MET (continued)
SNP	Gene	Plink_OR	Plink_P	FaST_LMM_beta	FaST_LMM_P	Pyseer_beta	Pyseer_P	Gene	Function	Plink_OR	Plink_P	FaST_LMM_beta	FaST_LMM_P	Pyseer_beta	Pyseer_P	treeWAS_score	treeWAS_P
chrEMRSA15:583477:G:A	sdrD	NA	NA	0.00514004	1	-0.243	1
chrEMRSA15:583486:T:A	sdrD	8.753	7.01421e-07	-0.261216	1.91364e-13	0.0204	1
chrEMRSA15:583486:T:C	sdrD	NA	NA	0	1	NA	NA
chrEMRSA15:583487:A:G	sdrD	NA	1	-0.00766446	1	0.196	1
chrEMRSA15:583489:G:A	sdrD	NA	NA	0.00514004	1	-0.243	1
chrEMRSA15:583492:A:T	sdrD	0.5565	1	-0.00528513	1	0.000623	1
chrEMRSA15:583495:T:G	sdrD	0.5153	1	0.00429774	1	-0.00379	1
chrEMRSA15:583495:T:A	sdrD	NA	NA	0	1	NA	NA
chrEMRSA15:583499:A:G	sdrD	1.133	1	-0.038199	1	-0.00422	1
chrEMRSA15:583500:C:A	sdrD	0.7427	1	-0.0341304	1	-0.00621	1
chrEMRSA15:583508:A:G	sdrD	NA	1	-0.000844432	1	6.22e-05	1
chrEMRSA15:583510:A:G	sdrD	0.3122	1.10997e-09	-0.00606261	1	0.00598	1
chrEMRSA15:583513:A:T	sdrD	0.4088	4.86476e-07	0.00237784	1	0.0132	1
chrEMRSA15:583513:A:G	sdrD	NA	NA	0	1	NA	NA
chrEMRSA15:583519:T:A	sdrD	0.9505	1	-0.0178481	1	0.00484	1
chrEMRSA15:583531:T:C	sdrD	2.879	1	0.00986378	1	0.0154	1
chrEMRSA15:583531:T:A	sdrD	NA	NA	0	1	NA	NA
chrEMRSA15:583532:C:T	sdrD	NA	1	-0.00141029	1	0.000297	1
chrEMRSA15:583571:G:T	sdrD	NA	1	-0.000198436	1	0.000555	1
chrEMRSA15:583579:T:C	sdrD	NA	NA	0.00534477	1	-0.0339	1
chrEMRSA15:583588:T:C	sdrD	2.683	1	-0.003124	1	0.0149	1
chrEMRSA15:583591:A:G	sdrD	NA	1	-0.000628851	1	0.127	1
chrEMRSA15:583594:T:C	sdrD	2.74	1	-0.0071596	1	0.0269	1
chrEMRSA15:583594:T:A	sdrD	NA	NA	0	1	NA	NA
chrEMRSA15:583600:T:A	sdrD	NA	NA	-0.00060133	1	-0.205	1
chrEMRSA15:583606:A:T	sdrD	NA	NA	-0.00060133	1	-0.205	1
chrEMRSA15:583614:C:T	sdrD	NA	1	-0.000230898	1	0.000911	1
chrEMRSA15:583619:T:C	sdrD	0	1	0.0286403	1	-0.333	1
chrEMRSA15:583626:T:A	sdrD	2.011	1	-0.00196698	1	0.00984	1
chrEMRSA15:583642:A:G	sdrD	NA	1	-0.00035065	1	3.84e-06	1
chrEMRSA15:583652:ga:g	sdrD	0	1	-0.000664768	1	-0.0919	1
chrEMRSA15:583656:A:C	sdrD	NA	1	-0.000219189	1	0.000188	1
chrEMRSA15:583658:A:T	sdrD	1.598	1	0.00325525	1	-0.00145	1
chrEMRSA15:583695:A:G	sdrD	NA	1	-0.000101704	1	1.02e-05	1
chrEMRSA15:583699:G:A	sdrD	0	1	0.00168286	1	-0.14	1
chrEMRSA15:583700:G:T	sdrD	NA	1	-0.0043449	1	0.984	1
chrEMRSA15:583706:C:G	sdrD	NA	NA	0.00534477	1	-0.0339	1
chrEMRSA15:583715:G:T	sdrD	NA	1	-0.000126792	1	0.000212	1
chrEMRSA15:583733:A:G	sdrD	1.696	1	-0.0058421	1	0.00077	1
chrEMRSA15:583757:C:A	sdrD	0	1	0.00250712	1	-0.439	1
chrEMRSA15:583775:G:A	sdrD	0.9676	1	-0.0014302	1	0.0284	1
chrEMRSA15:583788:G:C	sdrD	NA	1	-0.000238052	1	0.000304	1
chrEMRSA15:583810:A:G	sdrD	5.457	9.57426e-05	-0.291818	5.94089e-16	0.019	1
chrEMRSA15:583810:A:T	sdrD	NA	NA	0	1	NA	NA
chrEMRSA15:583813:T:A	sdrD	5.394	9.65329e-05	-0.311933	2.47161e-17	0.0227	1
chrEMRSA15:583813:T:G	sdrD	NA	NA	0	1	NA	NA
chrEMRSA15:583822:G:A	sdrD	1.561	1	-0.0562852	1	0.00477	1
chrEMRSA15:583825:T:A	sdrD	3.712	0.210519	-0.16727	5.57789e-06	0.0121	1
chrEMRSA15:583825:T:C	sdrD	NA	NA	0	1	NA	NA
chrEMRSA15:583831:A:G	sdrD	NA	1	-0.000672316	1	0.00012	1
chrEMRSA15:583852:C:T	sdrD	NA	NA	-0.00235929	1	0.0954	1
chrEMRSA15:583856:A:G	sdrD	3.332	0.0251643	-0.00801539	1	0.0708	1
chrEMRSA15:583864:C:T	sdrD	NA	NA	0.00534477	1	-0.0339	1
chrEMRSA15:583894:C:T	sdrD	2.165	1	-0.0052758	1	0.0427	1
chrEMRSA15:583905:T:C	sdrD	NA	1	-0.00167238	1	0.0354	1
chrEMRSA15:583932:T:A	sdrD	1.594	1	0.00936819	1	-0.0451	1
chrEMRSA15:583938:C:A	sdrD	0	1	-0.004339	1	-0.00812	1
chrEMRSA15:583942:T:C	sdrD	4.554	1	-0.0122463	1	0.273	0.126061
chrEMRSA15:583948:T:C	sdrD	3.562	5.22647e-09	-0.0128753	1	0.0289	1
chrEMRSA15:583954:A:T	sdrD	0	1	-0.004339	1	-0.00812	1
chrEMRSA15:583969:A:T	sdrD	1.358	1	-0.00736486	1	0.00937	1
chrEMRSA15:583975:G:A	sdrD	1.467	1	-0.00732813	1	0.0102	1
chrEMRSA15:583975:G:T	sdrD	NA	NA	0	1	NA	NA
chrEMRSA15:583976:A:T	sdrD	1.532	1	-0.00888798	1	0.0137	1
chrEMRSA15:583990:C:T	sdrD	3.593	0.276333	0.000897504	1	-0.0956	1
chrEMRSA15:583990:C:A	sdrD	0	1	0.00125336	1	-0.00613	1
chrEMRSA15:583994:T:G	sdrD	NA	1	-0.000293657	1	0.0515	1
chrEMRSA15:583995:C:T	sdrD	1	1	-0.00715153	1	0.673	1
chrEMRSA15:583996:C:A	sdrD	NA	NA	-0.00432779	1	0.253	1
chrEMRSA15:584008:C:T	sdrD	4.165	0.00578144	-0.0167408	1	0.0174	1
chrEMRSA15:584008:C:G	sdrD	NA	NA	0	1	NA	NA
chrEMRSA15:584008:C:A	sdrD	NA	NA	0	1	NA	NA
chrEMRSA15:584011:T:C	sdrD	NA	1	-0.00307034	1	0.0116	1
chrEMRSA15:584020:A:T	sdrD	0	1	0.00198081	1	-0.151	1
chrEMRSA15:584023:T:C	sdrD	1.218	1	-0.00449701	1	-0.00307	1
chrEMRSA15:584023:T:A	sdrD	NA	NA	0	1	NA	NA
chrEMRSA15:584029:T:C	sdrD	NA	1	-0.0111984	1	0.241	1
chrEMRSA15:584032:C:T	sdrD	2.143	1	-0.0131445	1	0.141	1
chrEMRSA15:584040:G:C	sdrD	2.111	1	-0.0023173	1	0.00255	1
chrEMRSA15:584041:T:C	sdrD	0.5426	0.00677351	-0.00854532	1	-0.00331	1
chrEMRSA15:584041:T:G	sdrD	NA	NA	0	1	NA	NA
chrEMRSA15:584044:T:A	sdrD	0.6544	1	-0.00354711	1	-0.00293	1
chrEMRSA15:584044:T:C	sdrD	0.3046	8.36614e-09	-0.00114523	1	0.000104	1
chrEMRSA15:584044:T:G	sdrD	NA	NA	0	1	NA	NA
chrEMRSA15:584059:C:A	sdrD	0.4929	3.46645e-06	-0.00858469	1	0.0199	1
chrEMRSA15:584059:C:T	sdrD	NA	NA	0	1	NA	NA
chrEMRSA15:584059:C:G	sdrD	NA	NA	0	1	NA	NA
chrEMRSA15:584077:C:T	sdrD	NA	NA	0.00427556	1	-0.301	1
chrEMRSA15:584080:T:A	sdrD	0.5539	0.0138273	-0.010152	1	0.0244	1
chrEMRSA15:584080:T:C	sdrD	NA	NA	0	1	NA	NA
chrEMRSA15:584080:T:G	sdrD	NA	NA	0	1	NA	NA
chrEMRSA15:584085:A:T	sdrD	NA	NA	0.00427556	1	-0.301	1
chrEMRSA15:584092:A:T	sdrD	1.318	1	-0.00557616	1	0.0316	1
chrEMRSA15:584101:T:C	sdrD	2.619	0.040528	-0.0199921	1	0.0262	1
chrEMRSA15:584101:T:A	sdrD	NA	NA	0	1	NA	NA
chrEMRSA15:584105:A:G	sdrD	2.094	1	-0.00960859	1	0.00574	1
chrEMRSA15:584113:A:T	sdrD	12.53	8.00256e-09	-0.0121211	1	0.0317	1
chrEMRSA15:584113:A:C	sdrD	NA	NA	0	1	NA	NA
chrEMRSA15:584113:A:G	sdrD	NA	NA	0	1	NA	NA
chrEMRSA15:584119:G:A	sdrD	0	1	0.00470753	1	-0.012	1
chrEMRSA15:584128:A:T	sdrD	NA	1	1.06687e-05	1	0.00998	1
chrEMRSA15:584131:A:G	sdrD	NA	NA	0.00514004	1	-0.243	1
chrEMRSA15:584143:A:G	sdrD	NA	NA	-0.00060133	1	-0.205	1
chrEMRSA15:584151:C:T	sdrD	NA	NA	0.00534477	1	-0.0339	1
chrEMRSA15:584166:C:A	sdrD	0	1	0.00747336	1	-0.153	1
chrEMRSA15:584174:G:A	sdrD	NA	1	-0.0005888	1	8.82e-05	1
chrEMRSA15:584188:G:A	sdrD	5.077	7.4526e-05	-0.0123442	1	0.0378	1
chrEMRSA15:584188:G:T	sdrD	NA	NA	0	1	NA	NA
chrEMRSA15:584200:A:C	sdrD	10.52	6.88512e-08	-0.302144	8.49937e-17	0.0206	1
chrEMRSA15:584200:A:G	sdrD	NA	NA	0	1	NA	NA
chrEMRSA15:584200:A:T	sdrD	NA	NA	0	1	NA	NA
chrEMRSA15:584206:A:T	sdrD	3.32	0.957698	-0.133037	0.0234836	0.0122	1
chrEMRSA15:584206:A:G	sdrD	NA	NA	0	1	NA	NA
chrEMRSA15:584206:A:C	sdrD	NA	NA	0	1	NA	NA
chrEMRSA15:584209:G:A	sdrD	3.913	0.323681	-0.152782	9.64079e-05	0.00733	1
chrEMRSA15:584209:G:T	sdrD	NA	NA	0	1	NA	NA
chrEMRSA15:584209:G:C	sdrD	NA	NA	0	1	NA	NA
chrEMRSA15:584212:C:T	sdrD	0.5183	1	-0.00625155	1	0.0219	1
chrEMRSA15:584215:G:A	sdrD	NA	NA	-0.00060133	1	-0.205	1
chrEMRSA15:584227:A:G	sdrD	NA	NA	0.0109288	1	-0.0884	1
chrEMRSA15:584242:C:T	sdrD	0	1	0.0109177	1	-0.149	1
chrEMRSA15:584251:A:G	sdrD	0	1	0.0113371	1	-0.149	1
chrEMRSA15:584260:C:T	sdrD	1.138	1	-0.0109593	1	-0.0153	1
chrEMRSA15:584263:A:G	sdrD	NA	NA	-0.00754119	1	0.448	1
chrEMRSA15:584267:A:C	sdrD	1.028	1	-0.0174591	1	0.0114	1
chrEMRSA15:584267:A:G	sdrD	NA	NA	0	1	NA	NA
chrEMRSA15:584271:G:A	sdrD	0	1	0.0112979	1	-0.693	1
chrEMRSA15:584278:A:G	sdrD	0.5563	1	-0.017546	1	0.0449	1
chrEMRSA15:584284:C:T	sdrD	0.7886	1	-0.0235315	1	0.0601	1
chrEMRSA15:584286:C:T	sdrD	NA	1	-0.00117112	1	0.0134	1
chrEMRSA15:584286:C:A	sdrD	NA	1	-3.5041e-05	1	0.00851	1
chrEMRSA15:584298:G:A	sdrD	0	1	0.0085708	1	-0.96	1
chrEMRSA15:584305:C:T	sdrD	11.77	3.51804e-09	-0.00717722	1	0.0322	1
chrEMRSA15:584305:C:G	sdrD	NA	NA	0	1	NA	NA
chrEMRSA15:584316:A:G	sdrD	NA	1	-0.000152575	1	9.96e-06	1
chrEMRSA15:584326:C:T	sdrD	0.2036	9.85401e-16	0.00436798	1	0.000134	1
chrEMRSA15:584326:C:G	sdrD	NA	NA	0	1	NA	NA
chrEMRSA15:584326:C:A	sdrD	NA	NA	0	1	NA	NA
chrEMRSA15:584327:T:G	sdrD	0.233	7.97187e-13	0.00327724	1	-0.000306	1
chrEMRSA15:584327:T:A	sdrD	NA	NA	0	1	NA	NA
chrEMRSA15:584332:T:A	sdrD	0.3182	4.97338e-06	0.00070258	1	-0.000139	1
chrEMRSA15:584332:T:C	sdrD	NA	NA	0	1	NA	NA
chrEMRSA15:584338:T:G	sdrD	1.295	1	-0.00540898	1	0.0138	1
chrEMRSA15:584341:T:A	sdrD	1.422	1	-0.00527085	1	0.0205	1
chrEMRSA15:584353:C:T	sdrD	NA	1	-0.00133198	1	0.00175	1
chrEMRSA15:584357:G:A	sdrD	1.404	1	-0.000510995	1	0.202	1
chrEMRSA15:584362:C:T	sdrD	0.5286	1	-0.00703856	1	-0.00231	1
chrEMRSA15:584362:C:A	sdrD	NA	NA	0	1	NA	NA
chrEMRSA15:584371:A:T	sdrD	0.4291	0.195818	-0.0143519	1	-0.00178	1
chrEMRSA15:584371:A:C	sdrD	NA	NA	0	1	NA	NA
chrEMRSA15:584371:A:G	sdrD	NA	NA	0	1	NA	NA
chrEMRSA15:584383:T:C	sdrD	NA	NA	-0.00740502	1	0.573	1
chrEMRSA15:584395:A:T	sdrD	0.5528	1	-0.00340983	1	0.0215	1
chrEMRSA15:584401:C:T	sdrD	0.3997	0.00632309	-0.013822	1	-0.000525	1
chrEMRSA15:584401:C:A	sdrD	NA	NA	0	1	NA	NA
chrEMRSA15:584402:T:C	sdrD	0.4502	0.421434	-0.0137336	1	-0.000527	1
chrEMRSA15:584407:T:C	sdrD	0.3167	1	0.00971974	1	-0.0553	1
chrEMRSA15:584407:T:G	sdrD	NA	NA	0	1	NA	NA
chrEMRSA15:584408:G:A	sdrD	NA	1	-0.000685061	1	0.00036	1
chrEMRSA15:584410:C:T	sdrD	NA	NA	0.0109288	1	-0.0884	1
chrEMRSA15:584413:T:C	sdrD	NA	1	-0.000685061	1	0.00036	1
chrEMRSA15:584416:A:C	sdrD	1.084	1	0.00967751	1	-0.0805	1
chrEMRSA15:584416:A:T	sdrD	NA	1	-0.000685061	1	0.00036	1
chrEMRSA15:584427:C:T	sdrD	0	1	0.00617426	1	-0.0753	1
chrEMRSA15:584428:A:T	sdrD	0	1	0.0188641	1	-0.724	1
chrEMRSA15:584433:A:G	sdrD	NA	NA	0.0109288	1	-0.0884	1
chrEMRSA15:584435:A:G	sdrD	NA	1	-0.000210182	1	0.00727	1
chrEMRSA15:584437:T:C	sdrD	NA	1	-0.000196407	1	0.000205	1
chrEMRSA15:584441:A:G	sdrD	NA	1	-0.000196407	1	0.000205	1
chrEMRSA15:584443:T:C	sdrD	0.414	1.71863e-08	0.00537092	1	-0.00383	1
chrEMRSA15:584443:T:A	sdrD	NA	NA	0	1	NA	NA
chrEMRSA15:584449:T:C	sdrD	0.4847	8.11056e-05	0.0106255	1	-0.00619	1
chrEMRSA15:584450:C:A	sdrD	NA	1	-0.000196407	1	0.000205	1
chrEMRSA15:584454:A:G	sdrD	NA	1	-0.00838868	1	0.966	1
chrEMRSA15:584461:A:G	sdrD	NA	1	-0.000196407	1	0.000205	1
chrEMRSA15:584467:A:T	sdrD	0.8588	1	-0.000781396	1	-0.0012	1
chrEMRSA15:584470:T:A	sdrD	0.427	1	-0.000376497	1	-0.00313	1
chrEMRSA15:584473:C:T	sdrD	0.4396	1	3.50577e-05	1	-0.00159	1
chrEMRSA15:584478:C:T	sdrD	0	1	0.0145318	1	-0.00122	1
chrEMRSA15:584479:G:A	sdrD	NA	1	4.84351e-05	1	-0.000445	1
chrEMRSA15:584482:A:T	sdrD	NA	1	-0.000461881	1	1.34e-07	1
chrEMRSA15:584485:A:T	sdrD	NA	1	-9.27016e-05	1	NA	NA
chrEMRSA15:584488:A:G	sdrD	NA	1	-0.000335784	1	2.16e-07	1
chrEMRSA15:584497:A:T	sdrD	NA	1	-0.00584272	1	0.892	1
chrEMRSA15:584499:A:G	sdrD	NA	NA	-0.00680306	1	0.4	1
chrEMRSA15:584500:C:A	sdrD	0.3806	1	0.013891	1	-0.0143	1
chrEMRSA15:584506:C:T	sdrD	0	1	0.0145318	1	-0.00122	1
chrEMRSA15:584507:G:A	sdrD	0	1	0.0145318	1	-0.00122	1
chrEMRSA15:584521:T:A	sdrD	1.648	1	-0.00593867	1	0.00574	1
chrEMRSA15:584522:A:G	sdrD	NA	1	-0.000400463	1	0.00231	1
chrEMRSA15:584530:C:T	sdrD	0.4594	1	-0.000864839	1	-0.00507	1
chrEMRSA15:584533:T:A	sdrD	0.4519	1	0.0199631	1	-0.0378	1
chrEMRSA15:584536:T:C	sdrD	0.4043	1	0.000383967	1	0.00241	1
chrEMRSA15:584536:T:A	sdrD	NA	NA	0	1	NA	NA
chrEMRSA15:584539:C:T	sdrD	0.3041	0.000120424	-0.000790508	1	0.000953	1
chrEMRSA15:584539:C:A	sdrD	NA	NA	0	1	NA	NA
chrEMRSA15:584542:A:G	sdrD	0.3292	0.000671374	-7.30053e-06	1	-0.00185	1
chrEMRSA15:584545:T:C	sdrD	NA	NA	-0.00060133	1	-0.205	1
chrEMRSA15:584562:G:A	sdrD	1.201	1	-0.0614935	1	-0.01	1
chrEMRSA15:584562:G:C	sdrD	NA	NA	0	1	NA	NA
chrEMRSA15:584562:G:T	sdrD	NA	NA	0	1	NA	NA
chrEMRSA15:584566:T:C	sdrD	2.687	1	-0.11934	0.00690846	0.00823	1
chrEMRSA15:584566:T:G	sdrD	NA	NA	0	1	NA	NA
chrEMRSA15:584569:T:C	sdrD	0	1	0.00606549	1	-0.422	1
chrEMRSA15:584579:G:C	sdrD	NA	NA	0.00427556	1	-0.301	1
chrEMRSA15:584583:A:T	sdrD	12.71	1	0.00122647	1	0.0129	1
chrEMRSA15:584589:C:T	sdrD	NA	NA	-0.00833433	1	0.807	1
chrEMRSA15:584591:A:G	sdrD	NA	1	-0.000495586	1	6.89e-05	1
chrEMRSA15:584602:C:T	sdrD	0	1	0.0165375	1	-0.00243	1
chrEMRSA15:584611:G:A	sdrD	NA	NA	-0.00663695	1	0.782	1
chrEMRSA15:584615:A:T	sdrD	NA	NA	-0.00371341	1	-0.0171	1
chrEMRSA15:584619:T:C	sdrD	NA	NA	0.00236001	1	-0.000925	1
chrEMRSA15:584619:T:A	sdrD	NA	1	-0.000491144	1	0.032	1
chrEMRSA15:584623:A:T	sdrD	0	1	-0.0059223	1	-0.000803	1
chrEMRSA15:584626:T:C	sdrD	4.192	0.000643699	0.00287157	1	-0.00107	1
chrEMRSA15:584629:T:A	sdrD	NA	1	-0.00469907	1	0.0179	1
chrEMRSA15:584631:G:A	sdrD	NA	1	-0.0043891	1	0.0306	1
chrEMRSA15:584632:C:T	sdrD	NA	1	-0.00216898	1	0.0111	1
chrEMRSA15:584635:C:T	sdrD	5.614	1.80956e-06	-0.0649758	1	0.00561	1
chrEMRSA15:584637:T:C	sdrD	NA	1	-0.00344579	1	0.0196	1
chrEMRSA15:584647:C:G	sdrD	NA	1	-0.000163374	1	3.29e-06	1
chrEMRSA15:584655:G:T	sdrD	0	1	0.00546389	1	-0.0716	1
chrEMRSA15:584674:T:C	sdrD	NA	1	-0.000255716	1	0.000971	1
chrEMRSA15:584680:T:A	sdrD	NA	1	-0.000255716	1	0.000971	1
chrEMRSA15:584682:G:A	sdrD	NA	1	-0.000255716	1	0.000971	1
chrEMRSA15:584683:T:C	sdrD	NA	1	-0.000375377	1	0.000675	1
chrEMRSA15:584693:A:G	sdrD	NA	1	-0.000221751	1	0.00144	1
chrEMRSA15:584696:A:G	sdrD	NA	1	-0.000256751	1	0.00722	1
chrEMRSA15:584704:T:C	sdrD	0.1572	1	0.00432049	1	-0.144	1
chrEMRSA15:584710:A:T	sdrD	0.1572	1	0.00432049	1	-0.144	1
chrEMRSA15:584713:T:C	sdrD	1.869	1	-0.0268185	1	-0.0203	1
chrEMRSA15:584716:C:T	sdrD	1.986	1	-0.000945207	1	-0.0179	1
chrEMRSA15:584725:A:G	sdrD	NA	NA	-0.00776291	1	0.905	1
chrEMRSA15:584731:T:C	sdrD	NA	NA	-0.00776291	1	0.905	1
chrEMRSA15:584734:T:C	sdrD	NA	1	-0.000244453	1	0.0228	1
chrEMRSA15:584735:T:C	sdrD	0.427	1	0.000906198	1	-0.00968	1
chrEMRSA15:584741:A:G	sdrD	0.4396	1	0.000544943	1	0.00746	1
chrEMRSA15:584743:T:C	sdrD	0.4396	1	0.000544943	1	0.00746	1
chrEMRSA15:584749:A:C	sdrD	NA	1	-0.00210986	1	0.0787	1
chrEMRSA15:584754:A:G	sdrD	NA	1	-0.000264973	1	0.00228	1
chrEMRSA15:584768:G:A	sdrD	NA	1	-0.00248981	1	0.354	1
chrEMRSA15:584770:T:C	sdrD	NA	1	-0.00248981	1	0.354	1
chrEMRSA15:584786:A:T	sdrD	3.13	1	-0.00728145	1	-0.0333	1
chrEMRSA15:584795:G:T	sdrD	0	1	0.00274814	1	-0.173	1
chrEMRSA15:584799:T:C	sdrD	0	5.19644e-38	0.0126936	1	-0.547	1
chrEMRSA15:584807:G:A	sdrD	0	1	0.000154294	1	-0.0546	1
chrEMRSA15:584821:G:A	sdrD	NA	NA	-0.00776291	1	0.905	1
chrEMRSA15:584826:A:T	sdrD	NA	3.6237e-08	-0.0281049	1	0.849	1
chrEMRSA15:584840:G:T	sdrD	0	1	0.00366583	1	-0.152	1
chrEMRSA15:584844:T:A	sdrD	0	1	0.00590635	1	-0.161	1
chrEMRSA15:584861:G:A	sdrD	NA	1	-0.000214999	1	0.000206	1
chrEMRSA15:584864:A:G	sdrD	0	1	0.0145318	1	-0.00122	1
chrEMRSA15:584872:T:A	sdrD	0	1	0.00726206	1	-0.0281	1
chrEMRSA15:584879:C:A	sdrD	NA	1	-0.00700104	1	0.0254	1
chrEMRSA15:584884:T:C	sdrD	0	1	0.00827431	1	-0.273	1
chrEMRSA15:584887:tg:t	sdrD	0	1	0.00125028	1	-0.0432	1
chrEMRSA15:584890:A:G	sdrD	0	1	-2.60653e-06	1	-0.027	1
chrEMRSA15:584894:G:A	sdrD	0	1	0.000840741	1	-0.0185	1
chrEMRSA15:584896:A:T	sdrD	0	1	0.00185438	1	-0.16	1
chrEMRSA15:584896:A:C	sdrD	0	1	0.000953427	1	-0.0119	1
chrEMRSA15:584902:A:T	sdrD	0	1	0.00185438	1	-0.16	1
chrEMRSA15:584904:C:A	sdrD	0	1	0.00185438	1	-0.16	1
chrEMRSA15:584905:T:A	sdrD	3.096	1	-0.1563	1	0.000155	1
chrEMRSA15:584908:T:C	sdrD	3.096	1	-0.1563	1	0.000155	1
chrEMRSA15:584917:A:G	sdrD	NA	1	-0.0164729	1	0.996	1
chrEMRSA15:584920:C:T	sdrD	3.281	0.0164528	-0.0130134	1	0.018	1
chrEMRSA15:584923:A:G	sdrD	NA	1	0.00150104	1	0.00318	1
chrEMRSA15:584925:C:G	sdrD	0	1	0.00737673	1	-0.123	1
chrEMRSA15:584930:T:G	sdrD	NA	NA	-0.00776291	1	0.905	1
chrEMRSA15:584931:C:T	sdrD	1.062	1	-0.177011	1	-0.187	1
chrEMRSA15:584937:A:G	sdrD	0	1	0.00164823	1	-0.219	1
chrEMRSA15:584938:C:T	sdrD	0.01027	1	0.00606753	1	-0.0415	1
chrEMRSA15:584947:A:T	sdrD	2.652	0.71598	-0.0127371	1	0.016	1
chrEMRSA15:584973:G:A	sdrD	0	1	0.0145318	1	-0.00122	1
chrEMRSA15:584974:T:C	sdrD	1.145	1	-0.10163	1	-0.0253	1
chrEMRSA15:584989:T:G	sdrD	1.833	1	0.00342042	1	0.0989	1
chrEMRSA15:584989:T:C	sdrD	0	1	0.00168722	1	-0.201	1
chrEMRSA15:585001:A:T	sdrD	1.362	1	-0.103459	1	-0.0455	1
chrEMRSA15:585006:T:C	sdrD	NA	1	-3.64836e-05	1	2.66e-07	1
chrEMRSA15:585009:ttaaaga:t	sdrD	NA	1	-0.000193164	1	0.000192	1
chrEMRSA15:585017:A:G	sdrD	0.05997	1	0.000156976	1	-0.00465	1
chrEMRSA15:585018:A:C	sdrD	0.05997	1	0.000156976	1	-0.00465	1
chrEMRSA15:585031:T:A	sdrD	NA	NA	-0.00776291	1	0.905	1
chrEMRSA15:585042:G:C	sdrD	0	1	0.000646252	1	-0.03	1
chrEMRSA15:585044:T:A	sdrD	NA	1	-0.00219248	1	0.00103	1
chrEMRSA15:585055:G:T	sdrD	NA	1	-0.000196407	1	0.000205	1
chrEMRSA15:585057:C:A	sdrD	NA	1	-0.000196407	1	0.000205	1
chrEMRSA15:585058:T:A	sdrD	NA	1	-0.000196407	1	0.000205	1
chrEMRSA15:585059:T:C	sdrD	NA	1	-7.42447e-05	1	0.000505	1
chrEMRSA15:585061:C:T	sdrD	16	1	-0.0110217	1	0.176	1
chrEMRSA15:585064:C:T	sdrD	0.1913	1	0.0142624	1	-0.115	1
chrEMRSA15:585069:G:T	sdrD	NA	1	0.000135857	1	0.00211	1
chrEMRSA15:585071:G:A	sdrD	0.01514	1	-0.00035148	1	0.204	1
chrEMRSA15:585073:C:T	sdrD	0.01514	1	-0.00035148	1	0.204	1
chrEMRSA15:585079:A:C	sdrD	NA	1	-0.0133865	1	0.767	1
chrEMRSA15:585091:A:G	sdrD	NA	1	-0.000861359	1	NA	NA
chrEMRSA15:585098:A:G	sdrD	0	1	0.00443042	1	-0.0129	1
chrEMRSA15:585100:C:T	sdrD	0	1	0.00443042	1	-0.0129	1
chrEMRSA15:585100:C:A	sdrD	NA	1	-0.00219248	1	0.00103	1
chrEMRSA15:585115:A:G	sdrD	NA	NA	-0.00776291	1	0.905	1
chrEMRSA15:585127:T:C	sdrD	5.449	6.1524e-13	-0.068403	1	0.0611	1
chrEMRSA15:585142:A:T	sdrD	2.215	1	-0.133018	1	-0.0536	1
chrEMRSA15:585163:C:T	sdrD	NA	1	-0.00174541	1	0.0606	1
chrEMRSA15:585176:A:C	sdrD	NA	NA	-0.00776291	1	0.905	1
chrEMRSA15:585180:C:T	sdrD	NA	1	-0.00924553	1	0.601	1
chrEMRSA15:585184:T:A	sdrD	3.471	0.000819394	-0.0672105	1	0.0584	1
chrEMRSA15:585186:C:T	sdrD	NA	1	-0.000866431	1	0.0553	1
chrEMRSA15:585186:C:A	sdrD	0	1	0.00827431	1	-0.273	1
chrEMRSA15:585191:G:A	sdrD	NA	1	-0.000154684	1	0.0015	1
chrEMRSA15:585194:G:A	sdrD	0	1	0.00827431	1	-0.273	1
chrEMRSA15:585197:A:G	sdrD	0	1	0.00827431	1	-0.273	1
chrEMRSA15:585199:T:A	sdrD	NA	1	-0.00164119	1	0.854	1
chrEMRSA15:585208:T:C	sdrD	0.9204	1	0.00312848	1	-0.102	1
chrEMRSA15:585214:C:T	sdrD	1.455	1	-0.105261	1	-0.157	1
chrEMRSA15:585216:C:T	sdrD	0	1	0.0111463	1	-0.0393	1
chrEMRSA15:585224:A:G	sdrD	NA	1	-0.000639576	1	0.00384	1
chrEMRSA15:585226:C:A	sdrD	NA	1	-0.000941804	1	0.00424	1
chrEMRSA15:585250:C:T	sdrD	0	1	0.00918528	1	-0.255	1
chrEMRSA15:585252:A:G	sdrD	NA	1	-0.0117404	1	0.587	1
chrEMRSA15:585253:G:A	sdrD	2.69	1	0.000116944	1	-0.00193	1
chrEMRSA15:585260:T:G	sdrD	0	1	0.00671987	1	-0.255	1
chrEMRSA15:585261:C:A	sdrD	0	1	0.00546389	1	-0.0716	1
chrEMRSA15:585268:T:C	sdrD	3.44	0.00259764	-0.0224761	1	0.037	1
chrEMRSA15:585271:A:G	sdrD	0	1	0.00761146	1	-0.00196	1
chrEMRSA15:585276:C:T	sdrD	NA	1	-0.00121967	1	0.0608	1
chrEMRSA15:585286:T:C	sdrD	NA	NA	-0.00776291	1	0.905	1
chrEMRSA15:585287:T:A	sdrD	3.929	6.66579e-07	-0.0272006	1	0.0925	1
chrEMRSA15:585292:A:G	sdrD	0	1	-0.00106124	1	-0.118	1
chrEMRSA15:585310:T:C	sdrD	NA	NA	0.00534477	1	-0.0339	1
chrEMRSA15:585313:T:A	sdrD	0.07253	1	0.000497772	1	-0.0618	1
chrEMRSA15:585314:A:G	sdrD	NA	1	-0.0051986	1	0.0609	1
chrEMRSA15:585319:T:A	sdrD	2.869	1	-0.00242814	1	0.00434	1
chrEMRSA15:585320:T:C	sdrD	3.826	1	-0.00313419	1	0.00613	1
chrEMRSA15:585324:C:T	sdrD	NA	NA	0.00514004	1	-0.243	1
chrEMRSA15:585325:A:T	sdrD	2.11	1	-0.00156352	1	0.0697	1
chrEMRSA15:585331:A:T	sdrD	0	1	0.00114969	1	-0.074	1
chrEMRSA15:585337:C:T	sdrD	0.105	1	0.00853281	1	-0.0135	1
chrEMRSA15:585343:A:T	sdrD	0	1	3.01592e-05	1	-0.0882	1
chrEMRSA15:585345:A:G	sdrD	0	1	3.01592e-05	1	-0.0882	1
chrEMRSA15:585346:T:C	sdrD	0.2129	1	-0.00205428	1	-0.000834	1
chrEMRSA15:585347:G:A	sdrD	NA	NA	-0.00060133	1	-0.205	1
chrEMRSA15:585349:A:T	sdrD	0.1847	1	-0.00182481	1	-0.0162	1
chrEMRSA15:585350:G:T	sdrD	NA	1	-0.00252055	1	7.09e-06	1
chrEMRSA15:585352:T:C	sdrD	NA	NA	-0.00319106	1	-0.0633	1
chrEMRSA15:585355:C:T	sdrD	2.119	1	-0.0083701	1	0.0134	1
chrEMRSA15:585356:A:T	sdrD	1.392	1	-0.000582577	1	0.00379	1
chrEMRSA15:585357:T:G	sdrD	1.502	1	-0.000517003	1	0.00307	1
chrEMRSA15:585367:C:T	sdrD	NA	1	-0.0117621	1	0.567	1
chrEMRSA15:585373:T:A	sdrD	0.6438	1	0.00612647	1	-0.322	1.07309e-05
chrEMRSA15:585379:T:C	sdrD	1.444	1	-0.0698659	1	-0.0893	1
chrEMRSA15:585385:A:G	sdrD	0.7637	1	-0.0623222	1	-0.0412	1
chrEMRSA15:585386:C:G	sdrD	NA	1	-0.000158036	1	0.000449	1
chrEMRSA15:585394:T:C	sdrD	1.71	1	-0.00275552	1	0.0162	1
chrEMRSA15:585394:T:A	sdrD	NA	NA	0	1	NA	NA
chrEMRSA15:585403:T:G	sdrD	0	5.19644e-38	0.0115588	1	-0.39	1
chrEMRSA15:585418:C:T	sdrD	0	1	0.00335702	1	-0.0869	1
chrEMRSA15:585427:T:C	sdrD	9.035	1	-0.00103668	1	-0.000731	1
chrEMRSA15:585431:G:A	sdrD	NA	1	-0.000199789	1	7.17e-05	1
chrEMRSA15:585433:C:T	sdrD	2.839	1	-0.0591099	1	-0.0253	1
chrEMRSA15:585435:G:T	sdrD	0	1	0.0111463	1	-0.0393	1
chrEMRSA15:585436:C:T	sdrD	2.029	1	-0.0603809	1	0.0663	1
chrEMRSA15:585438:A:T	sdrD	NA	1	-0.00506725	1	0.12	1
chrEMRSA15:585441:A:G	sdrD	NA	1	-0.00506725	1	0.12	1
chrEMRSA15:585445:T:C	sdrD	NA	1	-0.000846203	1	0.0019	1
chrEMRSA15:585448:A:G	sdrD	0.4561	1	0.000132504	1	-0.0514	1
chrEMRSA15:585457:A:G	sdrD	0.4024	1	0.00635368	1	-0.0161	1
chrEMRSA15:585460:T:A	sdrD	0	1	-0.00103592	1	-0.00953	1
chrEMRSA15:585463:C:T	sdrD	0.1711	8.53958e-05	0.015021	1	-0.00868	1
chrEMRSA15:585463:c:cAAAGATGTT	sdrD	NA	1	-0.000348069	1	0.000558	1
chrEMRSA15:585467:G:T	sdrD	NA	1	-0.000179517	1	0.00183	1
chrEMRSA15:585468:A:G	sdrD	0	1	-0.00103592	1	-0.00953	1
chrEMRSA15:585472:T:G	sdrD	0.2021	1	0.00237177	1	-0.0672	1
chrEMRSA15:585474:A:C	sdrD	0.171	1	0.00215311	1	-0.0135	1
chrEMRSA15:585480:C:T	sdrD	0.9174	1	0.005346	1	-0.151	1
chrEMRSA15:585485:T:C	sdrD	NA	NA	-0.00060133	1	-0.205	1
chrEMRSA15:585486:T:A	sdrD	NA	NA	-0.00060133	1	-0.205	1
chrEMRSA15:585490:T:C	sdrD	NA	1	-0.000367183	1	0.000274	1
chrEMRSA15:585492:A:G	sdrD	NA	1	-0.00130488	1	0.000395	1
chrEMRSA15:585498:G:T	sdrD	0	1	0.00726191	1	-0.166	1
chrEMRSA15:585499:C:G	sdrD	NA	NA	-0.00319106	1	-0.0633	1
chrEMRSA15:585505:A:C	sdrD	NA	NA	-0.00776291	1	0.905	1
chrEMRSA15:585511:A:C	sdrD	NA	NA	-0.00776291	1	0.905	1
chrEMRSA15:585511:A:T	sdrD	NA	NA	-0.00319106	1	-0.0633	1
chrEMRSA15:585514:A:T	sdrD	2.654	1	-0.189289	1	-0.185	1
chrEMRSA15:585518:A:G	sdrD	NA	NA	-0.00319106	1	-0.0633	1
chrEMRSA15:585519:C:A	sdrD	1.358	1	-0.0107269	1	-0.0137	1
chrEMRSA15:585541:T:C	sdrD	1.111	1	0.000923209	1	0.0101	1
chrEMRSA15:585542:C:T	sdrD	2.856	1	-0.000912968	1	0.0126	1
chrEMRSA15:585543:G:A	sdrD	0.0882	1.15842e-06	0.00793056	1	-0.0176	1
chrEMRSA15:585544:T:C	sdrD	0.3976	1	0.00996777	1	-0.103	1
chrEMRSA15:585547:C:T	sdrD	0.749	1	0.00290485	1	0.000633	1
chrEMRSA15:585557:G:T	sdrD	2.579	1	-0.0070862	1	-0.0108	1
chrEMRSA15:585559:T:C	sdrD	0.2524	1	-0.0014985	1	0.161	1
chrEMRSA15:585562:C:T	sdrD	0.5155	1	-0.00187297	1	0.0458	1
chrEMRSA15:585564:G:A	sdrD	0	1	0.00870536	1	-0.371	1
chrEMRSA15:585571:C:T	sdrD	1.897	1	-0.00588536	1	0.00868	1
chrEMRSA15:585577:T:G	sdrD	0.1857	1	0.000887504	1	-0.00723	1
chrEMRSA15:585580:T:C	sdrD	0.153	1	0.0479402	0.25839	-0.116	1
chrEMRSA15:585590:C:T	sdrD	NA	1	-0.00293051	1	0.439	1
chrEMRSA15:585593:G:A	sdrD	0.6085	1	0.0161479	1	-0.288	5.06422e-10
chrEMRSA15:585598:C:T	sdrD	0	1	0.00715335	1	-0.259	1
chrEMRSA15:585603:C:T	sdrD	9.021	0.0104399	-0.0165961	1	0.0607	1
chrEMRSA15:585603:C:A	sdrD	0.2107	1	0.000905051	1	-0.00196	1
chrEMRSA15:585604:A:T	sdrD	1.3	1	-0.0116852	1	0.104	1
chrEMRSA15:585607:A:G	sdrD	1.594	1	0.0810185	1.00913e-06	0.573	1
chrEMRSA15:585612:G:T	sdrD	0.8138	1	-0.0023481	1	0.0236	1
chrEMRSA15:585612:G:A	sdrD	NA	1	-0.000993092	1	0.0919	1
chrEMRSA15:585624:C:A	sdrD	NA	NA	0.00444004	1	-0.302	1
chrEMRSA15:585628:A:T	sdrD	1.594	1	0.0810185	1.00913e-06	0.573	1
chrEMRSA15:585639:A:G	sdrD	NA	1	-0.00132605	1	0.00147	1
chrEMRSA15:585640:T:A	sdrD	NA	1	-0.000151125	1	0.00342	1
chrEMRSA15:585643:A:C	sdrD	0.6416	1	0.0123418	1	-0.266	1
chrEMRSA15:585643:A:T	sdrD	0.09245	8.3652e-07	0.00517885	1	0.121	1
chrEMRSA15:585658:T:A	sdrD	0	1	0.0122095	1	-0.308	1
chrEMRSA15:585661:C:T	sdrD	2.57	1	-0.0102341	1	0.0868	1
chrEMRSA15:585692:C:T	sdrD	NA	NA	-0.00432779	1	0.253	1
chrEMRSA15:585692:C:A	sdrD	NA	NA	-0.00776291	1	0.905	1
chrEMRSA15:585694:T:A	sdrD	0	1	0.00323772	1	-0.0417	1
chrEMRSA15:585700:C:T	sdrD	1.152	1	0.0105272	1	-0.0191	1
chrEMRSA15:585700:C:A	sdrD	NA	NA	0	1	NA	NA
chrEMRSA15:585703:A:C	sdrD	0.8089	1	0.00881079	1	0.023	1
chrEMRSA15:585703:A:T	sdrD	0	1	0.0018223	1	-0.239	1
chrEMRSA15:585708:T:A	sdrD	1.346	1	0.0087582	1	-0.0139	1
chrEMRSA15:585709:C:T	sdrD	NA	1	-0.00336283	1	0.667	1
chrEMRSA15:585718:T:A	sdrD	2.971	1	-0.00316278	1	-0.0048	1
chrEMRSA15:585718:T:G	sdrD	3.035	1	0.0158443	1	-0.00186	1
chrEMRSA15:585718:T:C	sdrD	NA	NA	0	1	NA	NA
chrEMRSA15:585721:atcagatagcgactcagat:a	sdrD	NA	1	-0.00371714	1	0.0107	1
chrEMRSA15:585727:T:C	sdrD	0.527	1	-0.028239	1	-0.0028	1
chrEMRSA15:585727:T:A	sdrD	0	1	0.00622582	1	-0.0723	1
chrEMRSA15:585730:C:T	sdrD	0.2767	1	0.00217281	1	1.21e-05	1
chrEMRSA15:585730:c:cGACTCA	sdrD	NA	1	-0.0043449	1	0.984	1
chrEMRSA15:585733:C:T	sdrD	1.96	1	-0.0181425	1	0.0277	1
chrEMRSA15:585733:ctcagattcagatagcgat:c	sdrD	NA	1	-0.000155936	1	0.00194	1
chrEMRSA15:585736:A:C	sdrD	NA	1	0.00295653	1	0.00133	1
chrEMRSA15:585736:agattcagatagc:a	sdrD	NA	NA	0.000950907	1	-0.0243	1
chrEMRSA15:585739:T:C	sdrD	1.014	1	-0.0220756	1	0.0172	1
chrEMRSA15:585739:T:G	sdrD	NA	NA	0	1	NA	NA
chrEMRSA15:585739:T:A	sdrD	0	1	0.004177	1	-0.256	1
chrEMRSA15:585739:ttcagatagcgattcagaa:t	sdrD	0	1	0.00588668	1	-0.0978	1
chrEMRSA15:585739:ttcagatagcgattcagaa:tTCAGACtcagatagcgattcagaa	sdrD	0	1	0.0018223	1	-0.239	1
chrEMRSA15:585742:A:G	sdrD	2.076	1	0.00112187	1	-0.00252	1
chrEMRSA15:585745:T:C	sdrD	0.8499	1	-0.00857839	1	0.00599	1
chrEMRSA15:585745:T:A	sdrD	NA	1	0.000406844	1	-0.000301	1
chrEMRSA15:585745:T:G	sdrD	NA	NA	0	1	NA	NA
chrEMRSA15:585747:G:A	sdrD	NA	1	-0.00016224	1	0.000149	1
chrEMRSA15:585748:C:T	sdrD	1.222	1	-0.000804612	1	0.0102	1
chrEMRSA15:585748:cgattca:c	sdrD	0	1	0.00709059	1	-0.228	1
chrEMRSA15:585751:T:C	sdrD	0.4937	1	0.00768727	1	-0.0484	1
chrEMRSA15:585751:T:A	sdrD	NA	NA	0	1	NA	NA
chrEMRSA15:585751:ttcagaatcagatagcgac:t	sdrD	2.449	1	-0.00131877	1	0.000443	1
chrEMRSA15:585754:A:G	sdrD	NA	1	-0.000880727	1	0.00219	1
chrEMRSA15:585754:A:C	sdrD	NA	1	-0.000227947	1	0.00212	1
chrEMRSA15:585757:A:T	sdrD	0.386	9.15728e-07	0.0119576	1	0.0233	1
chrEMRSA15:585757:A:C	sdrD	0.761	1	-0.00140157	1	-0.0274	1
chrEMRSA15:585757:a:aTCAGAC	sdrD	NA	1	-0.00018098	1	1.08e-05	1
chrEMRSA15:585760:A:G	sdrD	NA	1	-0.000390012	1	0.000597	1
chrEMRSA15:585763:T:C	sdrD	1.514	1	-3.96066e-05	1	-0.0439	1
chrEMRSA15:585763:T:A	sdrD	0.3494	1	-0.000634074	1	0.0175	1
chrEMRSA15:585763:tagcgactcagactcagac:t	sdrD	NA	1	-0.00033361	1	0.00351	1
chrEMRSA15:585766:C:T	sdrD	0.3675	1	-0.000350487	1	-0.027	1
chrEMRSA15:585766:C:A	sdrD	NA	1	-0.00172171	1	0.00572	1
chrEMRSA15:585766:cgactca:c	sdrD	NA	1	-0.00022677	1	0.000843	1
chrEMRSA15:585769:C:T	sdrD	NA	1	-0.00322352	1	0.0755	1
chrEMRSA15:585772:A:G	sdrD	NA	1	-0.000173426	1	6.96e-05	1
chrEMRSA15:585775:C:T	sdrD	0.1717	1.24982e-05	0.00776539	1	0.0272	1
chrEMRSA15:585775:C:A	sdrD	5.235	1	-0.0101551	1	0.219	1
chrEMRSA15:585781:C:T	sdrD	0.778	1	0.00312505	1	-0.00676	1
chrEMRSA15:585784:C:T	sdrD	0	1	0.0119357	1	-0.157	1
chrEMRSA15:585787:C:T	sdrD	0.02851	1	0.00106152	1	-0.0236	1
chrEMRSA15:585789:C:T	sdrD	NA	1	-0.000240163	1	0.00522	1
chrEMRSA15:585790:A:G	sdrD	0	1	0.000452284	1	-0.0112	1
chrEMRSA15:585792:attcagatagcgactcagg:a	sdrD	NA	1	-0.000336682	1	0.00111	1
chrEMRSA15:585793:T:C	sdrD	1.096	1	0.000676734	1	-0.104	0.0225525
chrEMRSA15:585793:T:A	sdrD	NA	1	-0.000428703	1	0.000125	1
chrEMRSA15:585796:A:G	sdrD	0.8237	1	-0.000728419	1	0.222	1
chrEMRSA15:585799:T:C	sdrD	0.6628	1	0.0111054	1	-0.0954	1
chrEMRSA15:585799:T:A	sdrD	0	1	0.00441412	1	-0.0914	1
chrEMRSA15:585799:tagcgactcaggttcagac:t	sdrD	3.123	1	-0.00209275	1	0.0324	1
chrEMRSA15:585805:C:T	sdrD	0.7727	1	0.00177804	1	-0.062	1
chrEMRSA15:585805:C:G	sdrD	NA	NA	0	1	NA	NA
chrEMRSA15:585805:ctcaggt:c	sdrD	NA	1	-0.00156865	1	0.0146	1
chrEMRSA15:585810:G:A	sdrD	1.319	1	-0.00549082	1	-0.00325	1
chrEMRSA15:585810:G:T	sdrD	NA	NA	0	1	NA	NA
chrEMRSA15:585810:G:C	sdrD	NA	NA	0	1	NA	NA
chrEMRSA15:585811:T:C	sdrD	0.3521	3.04669e-08	0.00997866	1	-0.0521	1
chrEMRSA15:585811:T:G	sdrD	NA	NA	0	1	NA	NA
chrEMRSA15:585811:T:A	sdrD	0.01628	1	0.00204954	1	-0.0956	1
chrEMRSA15:585814:A:G	sdrD	NA	1	-0.000353523	1	0.0044	1
chrEMRSA15:585817:C:T	sdrD	0.1207	1	-0.000415389	1	-0.00439	1
chrEMRSA15:585818:A:G	sdrD	NA	1	-0.000287944	1	0.015	1
chrEMRSA15:585820:C:T	sdrD	0.03297	4.63063e-18	0.00782911	1	-0.101	1
chrEMRSA15:585820:c:cGATTCA	sdrD	NA	1	-7.97292e-05	1	1.49e-06	1
chrEMRSA15:585823:C:T	sdrD	0.2994	1	0.00103738	1	-0.0173	1
chrEMRSA15:585825:C:T	sdrD	NA	1	-3.97925e-05	1	NA	NA
chrEMRSA15:585829:T:A	sdrD	NA	1	-0.00286923	1	0.0114	1
chrEMRSA15:585829:T:C	sdrD	0.1713	1	0.000142806	1	-0.0145	1
chrEMRSA15:585829:ttcagatagcgattcggac:t	sdrD	NA	1	-0.000858127	1	0.0978	1
chrEMRSA15:585831:C:T	sdrD	NA	1	-0.000606061	1	0.000229	1
chrEMRSA15:585832:A:G	sdrD	NA	1	-0.000274297	1	0.000746	1
chrEMRSA15:585832:agatagcgattcg:a	sdrD	NA	NA	-0.00060133	1	-0.205	1
chrEMRSA15:585835:T:C	sdrD	0.5648	1	-0.000302669	1	-0.000514	1
chrEMRSA15:585835:T:A	sdrD	0	1	0.00535948	1	-0.00793	1
chrEMRSA15:585835:t:tAGCGATTCGGACTCAGAC	sdrD	NA	1	-0.000166004	1	4.01e-06	1
chrEMRSA15:585838:C:T	sdrD	NA	1	-0.000243413	1	0.000754	1
chrEMRSA15:585841:T:C	sdrD	2.983	1	-0.00214842	1	0.00359	1
chrEMRSA15:585844:G:A	sdrD	0.5858	1	-0.000388915	1	-0.0161	1
chrEMRSA15:585844:G:C	sdrD	0	1	0.0015513	1	-0.0669	1
chrEMRSA15:585846:A:G	sdrD	NA	1	-0.000267139	1	0.000191	1
chrEMRSA15:585847:C:T	sdrD	0.1508	4.16723e-05	0.00196681	1	-0.00544	1
chrEMRSA15:585850:A:G	sdrD	0.1989	1	0.000226515	1	-0.00669	1
chrEMRSA15:585853:C:T	sdrD	0.05444	4.98911e-34	0.00775529	1	-0.0206	1
chrEMRSA15:585853:C:A	sdrD	0	1	-0.000331228	1	-0.15	1
chrEMRSA15:585855:G:A	sdrD	NA	1	-0.00509398	1	0.0179	1
chrEMRSA15:585856:C:T	sdrD	0.2713	1	0.00515878	1	-0.0585	1
chrEMRSA15:585856:C:A	sdrD	NA	1	-0.000113579	1	7.32e-07	1
chrEMRSA15:585859:T:C	sdrD	0.2679	2.39469e-06	0.00585697	1	-0.018	1
chrEMRSA15:585862:agattcggatagc:agatagc	sdrD	1.927	1	0.00154424	1	-0.0054	1
chrEMRSA15:585862:agattcggatagc:a	sdrD	4.264	1	-0.00618074	1	0.103	1
chrEMRSA15:585865:T:C	sdrD	0.5448	1	0.00711673	1	-0.0514	1
chrEMRSA15:585865:T:A	sdrD	NA	1	-0.000554844	1	-8.43e-05	1
chrEMRSA15:585868:G:A	sdrD	0.5312	1	0.00242345	1	-0.00268	1
chrEMRSA15:585868:G:T	sdrD	NA	NA	0	1	NA	NA
chrEMRSA15:585868:G:C	sdrD	NA	NA	0	1	NA	NA
chrEMRSA15:585868:g:gGACTCA	sdrD	NA	NA	-0.00373934	1	-0.00101	1
chrEMRSA15:585871:T:C	sdrD	0.6278	1	0.00163132	1	-0.00137	1
chrEMRSA15:585871:T:A	sdrD	NA	1	-0.000344248	1	NA	NA
chrEMRSA15:585874:C:T	sdrD	0.3365	1	0.0191197	1	-0.165	1
chrEMRSA15:585877:C:T	sdrD	0.8184	1	-0.00172601	1	0.00479	1
chrEMRSA15:585882:A:G	sdrD	NA	1	-0.000224695	1	0.00221	1
chrEMRSA15:585883:C:T	sdrD	0.1527	1.70698e-05	0.00647351	1	-0.000856	1
chrEMRSA15:585883:ctcagatagcgattcagat:c	sdrD	NA	1	-0.000306706	1	0.00458	1
chrEMRSA15:585886:A:G	sdrD	1.578	1	0.00148633	1	0.0477	1
chrEMRSA15:585889:T:C	sdrD	1.14	1	-0.000585652	1	-0.000728	1
chrEMRSA15:585889:T:A	sdrD	NA	NA	0	1	NA	NA
chrEMRSA15:585891:G:A	sdrD	0.02469	6.72498e-06	0.0103979	1	-0.0293	1
chrEMRSA15:585892:C:T	sdrD	0.02072	1	0.00146814	1	-0.144	1
chrEMRSA15:585894:A:T	sdrD	0	1	0.000298675	1	-0.274	1
chrEMRSA15:585895:T:C	sdrD	1.849	1	-0.00178042	1	0.00905	1
chrEMRSA15:585895:T:G	sdrD	NA	NA	0	1	NA	NA
chrEMRSA15:585901:T:C	sdrD	41.63	1	-0.00388203	1	0.00896	1
chrEMRSA15:585901:T:A	sdrD	1.961	1	0.00159141	1	-0.0121	1
chrEMRSA15:585901:T:G	sdrD	NA	NA	0	1	NA	NA
chrEMRSA15:585902:T:G	sdrD	0.1	1	0.00254683	1	-0.033	1
chrEMRSA15:585904:A:G	sdrD	NA	1	-0.00211024	1	0.000925	1
chrEMRSA15:585907:T:C	sdrD	0.3699	1	-0.00134668	1	0.00156	1
chrEMRSA15:585907:T:A	sdrD	0.1337	0.139399	-0.000231477	1	-0.0152	1
chrEMRSA15:585907:tagcgattcagactcagac:t	sdrD	NA	1	-0.000491043	1	0.00164	1
chrEMRSA15:585910:C:T	sdrD	0.1038	1	0.000824535	1	-0.00879	1
chrEMRSA15:585910:cgattca:c	sdrD	0	1	0.00607376	1	-0.362	1
chrEMRSA15:585913:T:C	sdrD	0.2898	1	-0.000226174	1	-0.00322	1
chrEMRSA15:585913:ttcagac:t	sdrD	NA	1	-0.00136547	1	1.6e-05	1
chrEMRSA15:585913:ttcagac:tTCGGACtcagac	sdrD	NA	1	-0.0179304	1	0.738	0.0506551
chrEMRSA15:585916:A:G	sdrD	1.561	1	-0.00351185	1	0.0127	1
chrEMRSA15:585919:C:T	sdrD	0.6917	1	0.00635329	1	-0.053	1
chrEMRSA15:585919:C:A	sdrD	0.01183	1	0.00217915	1	0.0547	1
chrEMRSA15:585919:ctcagacagcgattcagat:c	sdrD	NA	1	-0.00108209	1	0.0116	1
chrEMRSA15:585920:t:tCTGATG	sdrD	0	1	0.000353195	1	-0.152	1
chrEMRSA15:585925:C:T	sdrD	0.4998	1	-9.90019e-05	1	-0.0163	1
chrEMRSA15:585925:c:cTCGGAT	sdrD	NA	1	-0.000631961	1	0.00417	1
chrEMRSA15:585928:C:T	sdrD	1.529	1	-0.0214461	1	0.0174	1
chrEMRSA15:585928:C:A	sdrD	NA	1	-0.000713587	1	0.000102	1
chrEMRSA15:585928:cgattca:c	sdrD	0	1	0.00739474	1	-0.177	1
chrEMRSA15:585931:T:C	sdrD	0.4081	0.51545	0.00250116	1	-0.0219	1
chrEMRSA15:585931:T:A	sdrD	NA	NA	0	1	NA	NA
chrEMRSA15:585931:ttcagattcagacagcgac:t	sdrD	NA	1	-0.000106434	1	0.000402	1
chrEMRSA15:585934:agattcagacagc:a	sdrD	2.667	1	0.00161783	1	0.191	1
chrEMRSA15:585937:T:C	sdrD	0.6085	1	-0.00924402	1	0.0145	1
chrEMRSA15:585937:T:A	sdrD	NA	1	-0.0070246	1	0.779	1
chrEMRSA15:585937:ttcagacagcgac:t	sdrD	13.52	1.23021e-11	-0.0178323	1	0.0771	1
chrEMRSA15:585937:ttcagacagcgac:tTCGGACtcagacagcgac	sdrD	NA	NA	-0.00373934	1	-0.00101	1
chrEMRSA15:585940:A:G	sdrD	0.04942	1	0.000662906	1	0.0588	1
chrEMRSA15:585943:C:T	sdrD	NA	1	-0.000489068	1	0.00199	1
chrEMRSA15:585943:cagcgactcagactcagat:c	sdrD	0	1	0.00756525	1	-0.0556	1
chrEMRSA15:585946:c:cGATTCA	sdrD	NA	1	-0.00240732	1	0.0592	1
chrEMRSA15:585949:C:T	sdrD	0.1379	1	0.00496161	1	-0.0702	1
chrEMRSA15:585953:G:T	sdrD	NA	1	-0.000245781	1	0.00211	1
chrEMRSA15:585955:C:T	sdrD	2.775	1	-0.000179306	1	0.0167	1
chrEMRSA15:585956:T:G	sdrD	NA	1	-1.1246e-06	1	NA	NA
chrEMRSA15:585958:A:G	sdrD	NA	1	-0.000230898	1	0.000911	1
chrEMRSA15:585958:agatagcgactcagattcg:a	sdrD	NA	1	-0.000124727	1	8.14e-05	1
chrEMRSA15:585961:T:C	sdrD	0.123	1	0.00173477	1	-0.012	1
chrEMRSA15:585961:T:A	sdrD	0.1025	1	-0.000207426	1	-0.0289	1
chrEMRSA15:585964:C:T	sdrD	0.1503	1	0.00157319	1	0.0232	1
chrEMRSA15:585964:cgactcagattcggacagcgattca:cGATTCTgactcagattcggacagcgattca	sdrD	0	1	0.00102008	1	-0.0922	1
chrEMRSA15:585964:cgactcagattcggacagcgattca:c	sdrD	NA	1	-0.00033168	1	0.00194	1
chrEMRSA15:585967:C:T	sdrD	7.443	1	-0.00316353	1	0.0597	1
chrEMRSA15:585967:ctcagattcggacagcgat:c	sdrD	NA	1	-0.000572449	1	0.00166	1
chrEMRSA15:585970:A:G	sdrD	NA	1	-0.000284902	1	0.0033	1
chrEMRSA15:585970:agattcg:a	sdrD	0.5052	1	-0.000141306	1	-0.00988	1
chrEMRSA15:585970:agattcg:aGAATCAGACAGCgattcg	sdrD	0	1	0.0133171	1	-0.221	1
chrEMRSA15:585973:T:C	sdrD	1.146	1	-0.00180895	1	0.0514	1
chrEMRSA15:585973:T:A	sdrD	0	1	0.00747336	1	-0.153	1
chrEMRSA15:585973:ttcggacagcgattcagac:tagcgattcagac	sdrD	0.02072	1	0.00124497	1	-0.115	1
chrEMRSA15:585973:ttcggacagcgattcagac:t	sdrD	NA	1	-0.00227561	1	0.00709	1
chrEMRSA15:585976:G:A	sdrD	0.5673	1	-0.00267383	1	0.00869	1
chrEMRSA15:585976:G:T	sdrD	1.461	1	0.00120289	1	0.00893	1
chrEMRSA15:585976:G:C	sdrD	0	1	0.00499726	1	-0.109	1
chrEMRSA15:585977:G:A	sdrD	0	1	0.00174242	1	-0.189	1
chrEMRSA15:585979:C:T	sdrD	0.1535	4.44044e-11	0.00773777	1	-0.0168	1
chrEMRSA15:585979:cagcgattcagactcagat:cAGCGATTCAGACTCAGATagcgattcagactcagat	sdrD	NA	1	0.00739855	1	0.0035	1
chrEMRSA15:585979:cagcgattcagactcagat:c	sdrD	NA	1	-0.000476294	1	1.53e-05	1
chrEMRSA15:585982:C:T	sdrD	0.491	1	0.00476653	1	-0.0274	1
chrEMRSA15:585982:c:cGACTCAGACAGT	sdrD	NA	1	-0.00325991	1	0.0473	1
chrEMRSA15:585985:T:C	sdrD	1.192	1	-0.000189131	1	-0.0128	1
chrEMRSA15:585985:ttcagactcagatagcgac:ttcagatagcgac	sdrD	0.2083	1	0.00525706	1	-0.00174	1
chrEMRSA15:585985:ttcagactcagatagcgac:t	sdrD	NA	1	-0.00143457	1	0.0693	1
chrEMRSA15:585988:A:G	sdrD	NA	NA	0.00569752	1	-0.000893	1
chrEMRSA15:585988:a:aGACTCAGATAGC	sdrD	NA	1	-0.000765069	1	0.0531	1
chrEMRSA15:585989:G:T	sdrD	NA	1	-0.00100444	1	0.0505	1
chrEMRSA15:585991:C:T	sdrD	7.107	1	-0.00184726	1	0.007	1
chrEMRSA15:585991:C:A	sdrD	NA	1	-0.00224434	1	0.00151	1
chrEMRSA15:585994:A:G	sdrD	NA	1	-0.000369195	1	0.00058	1
chrEMRSA15:585994:A:T	sdrD	0.9	1	0.000558042	1	0.00106	1
chrEMRSA15:585997:T:C	sdrD	0.312	0.0118349	0.00110399	1	0.004	1
chrEMRSA15:585997:T:A	sdrD	0.1	0.0100738	0.00278746	1	-0.00527	1
chrEMRSA15:585997:tagcgactcagactcagac:t	sdrD	NA	1	-0.000920451	1	0.000103	1
chrEMRSA15:586000:C:T	sdrD	4.922	3.63208e-05	-0.0158773	1	0.0227	1
chrEMRSA15:586000:cgactca:c	sdrD	NA	1	-0.00223711	1	-0.000912	1
chrEMRSA15:586000:cgactca:cGATTCAgactca	sdrD	1	1	3.93956e-06	1	0.0401	1
chrEMRSA15:586003:C:T	sdrD	2.257	1	-0.00862689	1	0.0339	1
chrEMRSA15:586003:C:A	sdrD	NA	NA	-0.00319106	1	-0.0633	1
chrEMRSA15:586003:ctcagactcagacagcgat:c	sdrD	NA	1	-0.0121095	1	1	1
chrEMRSA15:586006:A:G	sdrD	NA	1	-0.000185526	1	0.00195	1
chrEMRSA15:586006:A:T	sdrD	NA	1	-0.000176917	1	0.00173	1
chrEMRSA15:586009:C:T	sdrD	3.117	0.0182529	-0.00196263	1	-0.00462	1
chrEMRSA15:586009:C:A	sdrD	0	1	0.00225851	1	-0.113	1
chrEMRSA15:586012:A:G	sdrD	NA	1	-0.00251312	1	0.0342	1
chrEMRSA15:586015:C:T	sdrD	19.61	0.0584474	-0.00845668	1	0.0523	1
chrEMRSA15:586015:C:A	sdrD	NA	1	-0.000941652	1	0.00122	1
chrEMRSA15:586018:C:T	sdrD	0.2867	0.000409029	0.00594167	1	-0.0609	1
chrEMRSA15:586018:C:A	sdrD	NA	1	-0.000210363	1	0.000187	1
chrEMRSA15:586021:T:C	sdrD	3.183	0.0257289	-0.00714542	1	0.00632	1
chrEMRSA15:586021:T:A	sdrD	NA	NA	0	1	NA	NA
chrEMRSA15:586021:ttcagactcagatagcgac:t	sdrD	NA	1	-0.000545591	1	0.000409	1
chrEMRSA15:586021:ttcagactcagatagcgac:ttcagatagcgac	sdrD	0.03968	0.0142892	0.00643606	1	-0.126	1
chrEMRSA15:586024:A:C	sdrD	NA	1	-0.00153781	1	0.00135	1
chrEMRSA15:586024:agactcagatagc:a	sdrD	0.1658	1	0.000906564	1	-0.00399	1
chrEMRSA15:586025:G:T	sdrD	NA	1	-0.00031656	1	0.00163	1
chrEMRSA15:586027:C:T	sdrD	1.821	1	-0.000222231	1	-0.0163	1
chrEMRSA15:586027:C:A	sdrD	0.02518	1	-0.000167239	1	0.00665	1
chrEMRSA15:586027:ctcagat:c	sdrD	0.2951	1	0.00354844	1	-0.0132	1
chrEMRSA15:586030:A:G	sdrD	NA	1	-0.00176648	1	0.00707	1
chrEMRSA15:586033:T:C	sdrD	4.144	0.00384849	-0.0054261	1	0.00769	1
chrEMRSA15:586033:T:A	sdrD	NA	NA	0	1	NA	NA
chrEMRSA15:586033:t:tTCGGAC	sdrD	NA	1	-0.000901813	1	0.269	1
chrEMRSA15:586036:C:T	sdrD	1.236	1	-0.000531618	1	-0.00578	1
chrEMRSA15:586036:cgactca:cGACTCAgactca	sdrD	NA	1	-0.00106988	1	0.00111	1
chrEMRSA15:586036:cgactca:c	sdrD	NA	1	-0.000755903	1	0.000633	1
chrEMRSA15:586039:C:T	sdrD	1.029	1	0.00118567	1	-0.00341	1
chrEMRSA15:586039:C:G	sdrD	NA	NA	-0.0022851	1	-6.81e-05	1
chrEMRSA15:586039:C:A	sdrD	NA	NA	0	1	NA	NA
chrEMRSA15:586039:ctcagactcagatagcgactcagat:c	sdrD	0	1	0.00671987	1	-0.255	1
chrEMRSA15:586042:A:C	sdrD	0.03369	0.0125307	0.00237536	1	-0.0667	1
chrEMRSA15:586043:G:T	sdrD	NA	1	-0.00136477	1	0.00986	1
chrEMRSA15:586045:C:T	sdrD	0.1947	6.60823e-14	0.000522162	1	-0.00834	1
chrEMRSA15:586045:C:A	sdrD	0	1	0.00125115	1	-0.145	1
chrEMRSA15:586045:ctcagat:c	sdrD	9.254	1.08544e-08	-0.00992984	1	-0.039	1
chrEMRSA15:586045:ctcagat:cTCAGATAGCGACTCAGATtcagat	sdrD	NA	1	-0.000126785	1	0.000276	1
chrEMRSA15:586046:t:tCTGATG	sdrD	0	1	0.000353195	1	-0.152	1
chrEMRSA15:586048:A:T	sdrD	NA	1	-0.00609845	1	0.869	2.1442e-16
chrEMRSA15:586050:A:G	sdrD	NA	1	-0.000336682	1	0.00111	1
chrEMRSA15:586051:T:A	sdrD	0.105	1	0.0034986	1	-0.00622	1
chrEMRSA15:586051:T:C	sdrD	0.07726	0.00325165	0.0101572	1	-0.127	1
chrEMRSA15:586051:tagcgactcagattcagac:t	sdrD	NA	1	-0.000238854	1	0.0172	1
chrEMRSA15:586054:C:T	sdrD	NA	1	-0.00527386	1	0.00102	1
chrEMRSA15:586054:c:cGATTCA	sdrD	NA	1	-0.000526633	1	0.00716	1
chrEMRSA15:586057:C:T	sdrD	0.7162	1	-0.00101783	1	0.00233	1
chrEMRSA15:586057:ctcagattcagacagcgat:c	sdrD	0.0811	1	0.00442028	1	-0.0476	1
chrEMRSA15:586057:ctcagattcagacagcgat:ctcagacagcgat	sdrD	0	1	0.00582809	1	-0.196	1
chrEMRSA15:586060:A:G	sdrD	NA	1	-0.000366942	1	0.000846	1
chrEMRSA15:586063:T:C	sdrD	2.119	1	-0.000658892	1	-0.00173	1
chrEMRSA15:586066:A:G	sdrD	0.171	1	-0.000403418	1	0.0207	1
chrEMRSA15:586069:C:T	sdrD	0.4053	1	0.0044423	1	0.0199	1
chrEMRSA15:586072:C:T	sdrD	2.459	1	0.000433708	1	-0.00848	1
chrEMRSA15:586072:cgattcagattcagacagt:c	sdrD	NA	1	-0.000539208	1	0.000683	1
chrEMRSA15:586075:T:C	sdrD	2.665	0.000753666	-0.00620159	1	0.0246	1
chrEMRSA15:586075:T:G	sdrD	0	1	0.00112622	1	-0.0184	1
chrEMRSA15:586078:A:G	sdrD	0	1	0.00587987	1	-0.0897	1
chrEMRSA15:586081:T:C	sdrD	3.854	4.32911e-08	-0.00836493	1	0.0567	1
chrEMRSA15:586081:T:A	sdrD	0	1	-0.00103592	1	-0.00953	1
chrEMRSA15:586083:C:T	sdrD	NA	1	-0.00112254	1	4.96e-05	1
chrEMRSA15:586084:A:G	sdrD	0.0556	1	-0.000316295	1	0.00498	1
chrEMRSA15:586084:A:C	sdrD	NA	NA	-0.00319106	1	-0.0633	1
chrEMRSA15:586087:C:T	sdrD	0.1709	1	0.00239961	1	-0.0602	1
chrEMRSA15:586090:T:C	sdrD	0.1731	2.29935e-27	0.0132175	1	-0.066	1
chrEMRSA15:586090:tgattca:t	sdrD	NA	1	-0.000502529	1	0.00205	1
chrEMRSA15:586093:T:A	sdrD	0	1	0.0340953	1	-0.701	1
chrEMRSA15:586093:T:C	sdrD	0.934	1	0.000984375	1	-0.0646	1
chrEMRSA15:586093:T:G	sdrD	0	1	-0.000431527	1	-0.0527	1
chrEMRSA15:586093:ttcagattcagacagcgac:t	sdrD	0.02023	1.4612e-09	0.00303582	1	-0.0397	1
chrEMRSA15:586096:A:G	sdrD	0.1208	1	0.00767955	1	-0.00146	1
chrEMRSA15:586096:A:T	sdrD	NA	NA	0	1	NA	NA
chrEMRSA15:586096:agattcagacagc:a	sdrD	1.856	1	-0.00163683	1	0.206	1
chrEMRSA15:586099:T:C	sdrD	0.6933	1	-0.0117888	1	-0.00296	1
chrEMRSA15:586099:T:A	sdrD	NA	1	-0.00920807	1	0.957	1
chrEMRSA15:586100:t:tCTGATG	sdrD	0	1	0.00209536	1	-0.14	1
chrEMRSA15:586102:A:G	sdrD	0.4973	1	0.000251568	1	0.000319	1
chrEMRSA15:586102:A:T	sdrD	NA	NA	0	1	NA	NA
chrEMRSA15:586105:C:T	sdrD	0.362	1	0.00279776	1	-0.0687	1
chrEMRSA15:586105:C:A	sdrD	NA	1	0.000297718	1	NA	NA
chrEMRSA15:586105:cagcgactcagattcagat:c	sdrD	NA	1	-0.000140549	1	0.000201	1
chrEMRSA15:586105:cagcgactcagattcagat:cTCAGATagcgactcagattcagat	sdrD	0	1	0.0172523	1	-0.817	1
chrEMRSA15:586107:G:A	sdrD	0	5.19644e-38	0.0152798	1	-0.999	6.40034e-12
chrEMRSA15:586108:C:T	sdrD	0.1174	1	0.00792842	1	-0.147	1
chrEMRSA15:586108:C:A	sdrD	NA	1	-0.000309178	1	0.0248	1
chrEMRSA15:586108:cgactcagattcagatagcgattca:c	sdrD	2.557	1	-0.00319777	1	0.0124	1
chrEMRSA15:586108:cgactcagattcagatagcgattca:cGACTCAgactcagattcagatagcgattca	sdrD	NA	1	-0.000224695	1	0.00221	1
chrEMRSA15:586108:cgactcagattcagatagcgattca:cgattcagatagcgattca	sdrD	NA	1	-0.000318365	1	3.39e-05	1
chrEMRSA15:586111:C:T	sdrD	0.1706	4.11988e-05	0.0142067	1	-0.134	0.149831
chrEMRSA15:586111:C:G	sdrD	NA	NA	0	1	NA	NA
chrEMRSA15:586111:C:A	sdrD	0	1	-6.2795e-05	1	-0.0495	1
chrEMRSA15:586111:ctcagattcagatagcgat:c	sdrD	NA	1	-0.000702015	1	0.0074	1
chrEMRSA15:586115:G:T	sdrD	NA	1	-0.000297329	1	0.0215	1
chrEMRSA15:586117:T:C	sdrD	0.3586	0.319843	0.00659611	1	-0.0255	1
chrEMRSA15:586117:T:A	sdrD	0	1.08911e-05	0.0153893	1	-0.319	0.148734
chrEMRSA15:586120:A:G	sdrD	1.929	1	0.000365342	1	-0.00516	1
chrEMRSA15:586123:T:C	sdrD	0.3804	0.000133258	-0.00434056	1	-0.00485	1
chrEMRSA15:586123:T:A	sdrD	NA	1	0.000297718	1	NA	NA
chrEMRSA15:586125:gcgattc:g	sdrD	NA	1	-0.000309178	1	0.0248	1
chrEMRSA15:586126:C:T	sdrD	0.4193	0.00734298	-0.0020739	1	0.000472	1
chrEMRSA15:586126:C:A	sdrD	NA	NA	0	1	NA	NA
chrEMRSA15:586126:cgattca:c	sdrD	0.4406	1	0.00184593	1	0.0106	1
chrEMRSA15:586129:T:C	sdrD	0.2711	1	0.00807515	1	-0.0885	1
chrEMRSA15:586129:T:A	sdrD	NA	NA	0	1	NA	NA
chrEMRSA15:586129:ttcagac:t	sdrD	0.00234	0.101466	0.020191	1	-0.423	1
chrEMRSA15:586132:A:G	sdrD	0.8047	1	0.00649816	1	-0.105	1
chrEMRSA15:586132:A:T	sdrD	NA	1	-0.0219145	1	0.999	4.09975e-08
chrEMRSA15:586132:A:C	sdrD	NA	NA	0	1	NA	NA
chrEMRSA15:586135:C:T	sdrD	0.3801	1	0.00378631	1	-0.0163	1
chrEMRSA15:586135:C:A	sdrD	0	4.57889e-11	0.015111	1	-0.323	0.932163
chrEMRSA15:586135:ctcagat:c	sdrD	1.984	1	-0.00878502	1	0.0123	1
chrEMRSA15:586135:ctcagat:cTCAGACAGTGATtcagat	sdrD	NA	NA	0	1	NA	NA
chrEMRSA15:586141:T:C	sdrD	0.3533	1	0.000587971	1	-0.0231	1
chrEMRSA15:586141:T:A	sdrD	NA	1	-0.00403847	1	0.293	1
chrEMRSA15:586141:ttcagatagcgattcagactcagac:t	sdrD	NA	1	-0.00143667	1	0.00296	1
chrEMRSA15:586141:ttcagatagcgattcagactcagac:tAGCGACTCAGACtcagatagcgattcagactcagac	sdrD	NA	1	-0.00375022	1	0.0146	1
chrEMRSA15:586144:A:G	sdrD	NA	1	-0.0003469	1	0.036	1
chrEMRSA15:586147:T:C	sdrD	0.5329	1	0.000115672	1	0.00906	1
chrEMRSA15:586150:C:T	sdrD	0.002819	0.0329921	0.0102885	1	-0.174	1
chrEMRSA15:586150:cgattca:c	sdrD	0.1761	1	-0.000353565	1	0.00561	1
chrEMRSA15:586153:T:C	sdrD	0.2417	1	0.00117749	1	-0.0279	1
chrEMRSA15:586153:ttcagac:t	sdrD	0.04043	1	0.000713392	1	-0.0102	1
chrEMRSA15:586156:A:T	sdrD	0	1	0.0212369	1	-0.972	6.05255e-07
chrEMRSA15:586156:A:G	sdrD	0.09389	1	0.00585632	1	-0.157	1
chrEMRSA15:586156:a:aGACAGC	sdrD	0	1	0.00393915	1	-0.0194	1
chrEMRSA15:586159:C:T	sdrD	0.9301	1	0.00879058	1	0.0298	1
chrEMRSA15:586159:C:A	sdrD	NA	1	-0.000354462	1	2.89e-05	1
chrEMRSA15:586159:ctcagactcagatagcgattcagat:c	sdrD	NA	1	-0.000481562	1	0.00152	1
chrEMRSA15:586159:ctcagactcagatagcgattcagat:cTCAGATAGCGATtcagactcagatagcgattcagat	sdrD	NA	1	-0.000286767	1	0.0342	1
chrEMRSA15:586162:a:aGACAAC	sdrD	0	1	0.00718714	1	-0.276	1
chrEMRSA15:586165:C:T	sdrD	0.8836	1	-0.000423635	1	-0.0155	1
chrEMRSA15:586165:C:G	sdrD	NA	NA	0	1	NA	NA
chrEMRSA15:586165:ctcagatagcgattcagat:cagcgattcagat	sdrD	0.371	1	0.00717737	1	-0.168	0.018258
chrEMRSA15:586165:ctcagatagcgattcagat:c	sdrD	NA	1	-0.000574482	1	0.036	1
chrEMRSA15:586168:A:G	sdrD	4.557	1	-0.0357605	1	0.064	1
chrEMRSA15:586168:A:C	sdrD	NA	NA	0	1	NA	NA
chrEMRSA15:586168:A:T	sdrD	NA	NA	0	1	NA	NA
chrEMRSA15:586171:T:C	sdrD	NA	1	-0.00221157	1	0.0144	1
chrEMRSA15:586171:tagcgattcagattcagac:t	sdrD	NA	1	-0.000395056	1	0.0113	1
chrEMRSA15:586174:C:T	sdrD	0.0552	4.57746e-14	0.0101621	1	-0.114	1
chrEMRSA15:586174:C:G	sdrD	NA	NA	0	1	NA	NA
chrEMRSA15:586177:T:C	sdrD	0.07038	4.36649e-08	0.00631378	1	-0.0435	1
chrEMRSA15:586177:T:A	sdrD	NA	NA	0.00514004	1	-0.243	1
chrEMRSA15:586177:ttcagattcagacagcgac:t	sdrD	NA	1	-0.000119163	1	3.27e-05	1
chrEMRSA15:586180:A:G	sdrD	2.945	1	-0.00182531	1	0.0112	1
chrEMRSA15:586180:a:aGAATCAGACAGC	sdrD	NA	1	-0.000458122	1	1.67e-05	1
chrEMRSA15:586183:T:C	sdrD	1.079	1	0.00443917	1	-0.00234	1
chrEMRSA15:586183:T:A	sdrD	0	1	0.00753199	1	-0.209	1
chrEMRSA15:586186:A:G	sdrD	1.396	1	0.00119069	1	0.0211	1
chrEMRSA15:586186:agacagcgactcagattcg:a	sdrD	NA	1	-0.00176392	1	0.0017	1
chrEMRSA15:586189:C:T	sdrD	4.277	4.04936e-06	-0.0053788	1	-0.0294	1
chrEMRSA15:586189:C:A	sdrD	0	1	0.00331896	1	-0.0495	1
chrEMRSA15:586191:G:A	sdrD	0	1	0.00216129	1	-0.447	1
chrEMRSA15:586192:C:T	sdrD	1.559	1	0.00176991	1	-0.00109	1
chrEMRSA15:586192:c:cGATTCA	sdrD	NA	1	-0.0003469	1	0.036	1
chrEMRSA15:586195:C:G	sdrD	NA	NA	0.000950907	1	-0.0243	1
chrEMRSA15:586195:C:T	sdrD	1.051	1	0.0051893	1	0.0061	1
chrEMRSA15:586198:A:G	sdrD	NA	1	-0.000772856	1	1.06e-06	1
chrEMRSA15:586198:agattcggacagc:agacagc	sdrD	0	0.0018927	0.00755871	1	-0.141	1
chrEMRSA15:586198:agattcggacagc:a	sdrD	0.1508	1	0.00367413	1	0.00543	1
chrEMRSA15:586201:T:C	sdrD	0.1299	1	0.00283078	1	-0.0168	1
chrEMRSA15:586201:ttcggac:t	sdrD	NA	1	-0.000245136	1	0.00987	1
chrEMRSA15:586204:G:A	sdrD	0.1213	7.75787e-47	0.00771686	1	-0.00547	1
chrEMRSA15:586204:G:C	sdrD	NA	NA	-0.00373934	1	-0.00101	1
chrEMRSA15:586204:G:T	sdrD	NA	NA	0	1	NA	NA
chrEMRSA15:586207:C:T	sdrD	0.07263	1	0.000896705	1	-0.0268	1
chrEMRSA15:586210:C:T	sdrD	0.2233	1	0.0011917	1	0.0248	1
chrEMRSA15:586210:cgactca:c	sdrD	NA	1	-0.000330763	1	0.00297	1
chrEMRSA15:586210:cgactca:cGACTCAgactca	sdrD	NA	1	-0.00997664	1	0.0207	1
chrEMRSA15:586213:C:T	sdrD	0.8523	1	-0.00223085	1	0.0153	1
chrEMRSA15:586213:c:cTCAGAT	sdrD	NA	NA	0.00514004	1	-0.243	1
chrEMRSA15:586216:A:G	sdrD	NA	1	-0.0017569	1	0.0268	1
chrEMRSA15:586217:G:A	sdrD	0.2309	1	0.0273054	1	-0.0968	1
chrEMRSA15:586219:C:T	sdrD	0.3788	1	0.0148965	1	-0.0322	1
chrEMRSA15:586219:ctcagacagtgat:c	sdrD	NA	1	-0.000354936	1	0.0011	1
chrEMRSA15:586222:A:G	sdrD	0.2946	1	0.00330957	1	-0.0124	1
chrEMRSA15:586224:A:G	sdrD	0.683	1	0.00342268	1	-0.32	1
chrEMRSA15:586225:C:T	sdrD	0.5901	1	0.00360359	1	-0.0699	1
chrEMRSA15:586228:T:C	sdrD	0.2935	1	-0.00118118	1	0.00299	1
chrEMRSA15:586229:G:A	sdrD	NA	1	-0.000173723	1	0.00218	1
chrEMRSA15:586231:T:C	sdrD	0.09883	2.64454e-25	0.00394816	1	-0.023	1
chrEMRSA15:586231:T:G	sdrD	NA	NA	0	1	NA	NA
chrEMRSA15:586231:T:A	sdrD	NA	NA	0	1	NA	NA
chrEMRSA15:586234:A:G	sdrD	NA	1	-0.000285011	1	0.0148	1
chrEMRSA15:586234:A:C	sdrD	0	1	0.00469737	1	-0.203	1
chrEMRSA15:586237:T:A	sdrD	NA	1	-0.000536379	1	0.000843	1
chrEMRSA15:586237:T:C	sdrD	0.1358	0.358754	0.0036939	1	0.00476	1
chrEMRSA15:586237:ttcagatagcgactcagac:t	sdrD	NA	1	-0.001926	1	0.0212	1
chrEMRSA15:586240:A:G	sdrD	0.4492	1	-0.00318046	1	0.0412	1
chrEMRSA15:586243:T:C	sdrD	0.05825	1.44931e-21	0.0105284	1	-0.0331	1
chrEMRSA15:586243:T:A	sdrD	0	1	0.00469737	1	-0.203	1
chrEMRSA15:586246:C:T	sdrD	0	1	0.00329057	1	-0.0537	1
chrEMRSA15:586246:c:cGATTCA	sdrD	0.02023	1.4612e-09	0.00230636	1	-0.0163	1
chrEMRSA15:586249:C:T	sdrD	0.4434	0.752446	0.00163334	1	0.0116	1
chrEMRSA15:586249:ctcagactcagatagcgactcagattcagacagtgat:c	sdrD	NA	1	-0.000695202	1	0.00328	1
chrEMRSA15:586252:A:G	sdrD	0	1	0.00158761	1	-0.00878	1
chrEMRSA15:586252:agactcagatagcgactcagattcagacagt:aGATAGCgactcagatagcgactcagattcagacagt	sdrD	NA	1	-0.00229586	1	0.0339	1
chrEMRSA15:586252:agactcagatagcgactcagattcagacagt:a	sdrD	0	1	0.0125825	1	-0.145	1
chrEMRSA15:586255:C:T	sdrD	0.5227	1	0.00185878	1	-0.00419	1
chrEMRSA15:586255:ctcagatagcgactcagat:c	sdrD	NA	1	-0.000509438	1	4.99e-05	1
chrEMRSA15:586258:A:G	sdrD	NA	1	-0.000297589	1	0.00169	1
chrEMRSA15:586261:T:C	sdrD	1.497	1	-0.0025192	1	0.00363	1
chrEMRSA15:586264:C:T	sdrD	NA	1	-0.000943001	1	0.00238	1
chrEMRSA15:586264:c:cGATTCA	sdrD	NA	1	-0.00028494	1	0.000795	1
chrEMRSA15:586267:C:T	sdrD	1.032	1	-0.00517065	1	0.0092	1
chrEMRSA15:586270:agattcagacagt:a	sdrD	1.419	1	-0.00157782	1	0.00481	1
chrEMRSA15:586273:T:C	sdrD	1.227	1	0.000513458	1	-0.00212	1
chrEMRSA15:586273:T:A	sdrD	NA	NA	0	1	NA	NA
chrEMRSA15:586276:A:G	sdrD	0.8902	1	-0.000568259	1	0.0175	1
chrEMRSA15:586279:C:T	sdrD	0.2634	1	-0.000376095	1	0.00157	1
chrEMRSA15:586282:T:C	sdrD	1.139	1	-0.00817528	1	0.0344	1
chrEMRSA15:586282:T:A	sdrD	NA	NA	0	1	NA	NA
chrEMRSA15:586285:T:C	sdrD	0.7905	1	0.0109678	1	-0.0097	1
chrEMRSA15:586285:T:A	sdrD	NA	NA	0	1	NA	NA
chrEMRSA15:586287:c:cAGATAG	sdrD	NA	NA	0.00347229	1	-6.27e-06	1
chrEMRSA15:586288:A:G	sdrD	NA	1	-0.000252995	1	0.00272	1
chrEMRSA15:586288:A:C	sdrD	0	1	0.00463641	1	-0.0376	1
chrEMRSA15:586291:C:T	sdrD	0.006381	1	0.00508366	1	-0.0746	1
chrEMRSA15:586294:A:G	sdrD	0.01259	1	0.00465917	1	-0.0102	1
chrEMRSA15:586298:G:T	sdrD	NA	NA	0.00338174	1	-0.336	1
chrEMRSA15:586299:C:A	sdrD	NA	1	-0.00223943	1	0.0359	1
chrEMRSA15:586299:C:T	sdrD	NA	1	-0.00231191	1	-0.000685	1
chrEMRSA15:586303:T:A	sdrD	0.345	1	0.00092268	1	0.139	1
chrEMRSA15:586306:G:A	sdrD	0.2431	1	0.00186047	1	0.0797	1
chrEMRSA15:586309:C:T	sdrD	0.2163	1	-0.000244209	1	0.109	1
chrEMRSA15:586318:T:G	sdrD	0.01969	6.64789e-84	0.0236399	1	-0.0314	1
chrEMRSA15:586324:A:G	sdrD	0.2538	2.40745e-09	-0.00150811	1	-0.00494	1
chrEMRSA15:586331:A:G	sdrD	0.6566	1	-0.0416349	1	-0.00291	1
chrEMRSA15:586331:A:T	sdrD	NA	NA	0	1	NA	NA
chrEMRSA15:586332:C:T	sdrD	NA	1	-0.00065858	1	0.000358	1
chrEMRSA15:586346:C:G	sdrD	1.036	1	0.00924409	1	-0.0633	1
chrEMRSA15:586348:C:A	sdrD	0	1	0.00678605	1	-0.48	1
chrEMRSA15:586351:T:A	sdrD	5.543	0.263786	-0.010203	1	0.0138	1
chrEMRSA15:586357:A:G	sdrD	0.4308	1	0.00285543	1	-0.0326	1
chrEMRSA15:586361:G:T	sdrD	1	1	-0.00205343	1	0.0439	1
chrEMRSA15:586362:C:T	sdrD	NA	1	-0.000318027	1	0.00948	1
chrEMRSA15:586378:T:C	sdrD	NA	NA	0.0109288	1	-0.0884	1
chrEMRSA15:586380:A:G	sdrD	0.9037	1	-0.0187081	1	-0.0136	1
chrEMRSA15:586380:A:T	sdrD	NA	NA	0	1	NA	NA
chrEMRSA15:586380:A:C	sdrD	NA	NA	0	1	NA	NA
chrEMRSA15:586389:G:A	sdrD	1.664	1	-0.0207051	1	-0.00846	1
chrEMRSA15:586389:G:C	sdrD	NA	NA	0	1	NA	NA
chrEMRSA15:586390:C:T	sdrD	1.064	1	-0.00729564	1	0.0464	1
chrEMRSA15:586391:G:A	sdrD	0	1	0.00158761	1	-0.00878	1
chrEMRSA15:586393:C:T	sdrD	NA	NA	-0.000701185	1	-0.000123	1
chrEMRSA15:586402:C:T	sdrD	NA	NA	-0.000701185	1	-0.000123	1
chrEMRSA15:586405:A:G	sdrD	0.7857	1	-0.00583026	1	0.13	1
chrEMRSA15:586408:G:A	sdrD	0.3116	1	0.00594835	1	-0.0012	1
chrEMRSA15:586409:T:C	sdrD	NA	1	-0.0264031	1	-0.0121	1
chrEMRSA15:586414:T:C	sdrD	NA	1	-0.00293215	1	0.0013	1
chrEMRSA15:586417:C:T	sdrD	5.208	1	-0.00665118	1	0.00233	1
chrEMRSA15:586417:C:A	sdrD	NA	1	-0.00141056	1	0.00189	1
chrEMRSA15:586421:T:A	sdrD	NA	NA	-0.00776291	1	0.905	1
chrEMRSA15:586426:C:T	sdrD	NA	1	-0.000443472	1	0.00137	1
chrEMRSA15:586429:A:G	sdrD	NA	1	-0.00574938	1	0.123	1
chrEMRSA15:586438:A:T	sdrD	1.058	1	-0.116455	0.00219812	-0.0636	1
chrEMRSA15:586438:A:C	sdrD	NA	NA	0	1	NA	NA
chrEMRSA15:586438:A:G	sdrD	NA	NA	0	1	NA	NA
chrEMRSA15:586448:T:C	sdrD	0.4927	1	-0.00794698	1	-0.0867	1
chrEMRSA15:586450:A:G	sdrD	0	1	0.0007498	1	-0.0964	1
chrEMRSA15:586453:C:T	sdrD	4.066	1	-0.33831	2.65494e-19	-0.00838	1
chrEMRSA15:586453:C:A	sdrD	NA	NA	0	1	NA	NA
chrEMRSA15:586453:C:G	sdrD	NA	NA	0	1	NA	NA
chrEMRSA15:586462:T:C	sdrD	0.3403	1	0.00538828	1	-0.0712	1
chrEMRSA15:586462:t:tA	sdrD	NA	1	-0.000233267	1	3.28e-05	1
chrEMRSA15:586471:A:G	sdrD	4.905	0.0268621	-0.246877	3.99462e-13	0.000664	1
chrEMRSA15:586471:A:T	sdrD	NA	NA	0	1	NA	NA
chrEMRSA15:586474:T:C	sdrD	1.697	1	-0.008825	1	-0.0155	1
chrEMRSA15:586474:T:A	sdrD	NA	NA	0	1	NA	NA
chrEMRSA15:586476:A:G	sdrD	NA	NA	-0.00060133	1	-0.205	1
chrEMRSA15:586477:A:G	sdrD	5.857	1.61269e-05	-0.22823	2.80844e-12	-0.00216	1
chrEMRSA15:586484:agctt:a		0	1	0.000806716	1	-0.152	1
chrEMRSA15:586490:T:A		2.937	1	-0.00167995	1	-0.000106	1
chrEMRSA15:586491:a:aTGAC		0	1	0.000806716	1	-0.152	1
chrEMRSA15:586497:T:G		0	1	0.00546212	1	-0.0229	1
chrEMRSA15:586500:G:T		0.4119	1	-0.00887568	1	-0.0399	1
chrEMRSA15:586500:G:C		NA	NA	0	1	NA	NA
chrEMRSA15:586503:A:T		0.4119	1	-0.00795413	1	-0.0525	1
chrEMRSA15:586505:G:A		NA	1	-0.0018533	1	0.00353	1
chrEMRSA15:586505:G:T		NA	1	-0.00601107	1	0.757	1
chrEMRSA15:586509:g:gT		0	1	0.00893668	1	-0.992	1
chrEMRSA15:586510:gt:gTt		1.1	1	-0.0278266	1	-0.0402	1
chrEMRSA15:586510:gt:g		0	1	0.00129226	1	-0.0914	1
chrEMRSA15:586510:gt:gTTt		NA	NA	0	1	NA	NA
chrEMRSA15:586521:C:T		NA	1	-0.000549789	1	0.00122	1
chrEMRSA15:586522:A:G		NA	1	-0.00199317	1	0.0214	1
chrEMRSA15:586535:T:A		NA	1	-0.00920807	1	0.957	1
chrEMRSA15:586539:T:C		NA	1	-0.000313595	1	0.0253	1
chrEMRSA15:586552:A:G		NA	NA	-0.000735851	1	-0.00016	1
chrEMRSA15:586555:A:G		0.9204	1	0.000383331	1	0.00674	1
chrEMRSA15:586558:T:C		0	1	0.00944697	1	-0.144	1
chrEMRSA15:586561:T:C		NA	1	-0.000231923	1	0.00134	1
chrEMRSA15:586563:ca:c		NA	1	-0.00217007	1	0.000614	1
chrEMRSA15:586564:A:G		NA	0.00152106	-0.0454339	1	0.0132	1
chrEMRSA15:586565:A:T		3.11	1	-0.00778939	1	-0.00108	1
chrEMRSA15:586565:att:aTtt		0.2279	1	-0.00774814	1	0.0313	1
chrEMRSA15:586565:att:at		0	1	0.00871507	1	-0.178	1
chrEMRSA15:586565:att:a		NA	NA	0	1	NA	NA
chrEMRSA15:586565:att:aTTtt		NA	NA	0	1	NA	NA
chrEMRSA15:586566:t:tG		0	1	0.00437803	1	-0.0524	1
chrEMRSA15:586567:T:A		8.142	0.000121002	-0.00715931	1	-0.00124	1
chrEMRSA15:586567:T:G		6.556	0.0238142	-0.103607	1	-0.0577	1
chrEMRSA15:586570:t:tA		NA	NA	-0.0049681	1	-0.0148	1
chrEMRSA15:586570:t:tAA		NA	NA	0	1	NA	NA
chrEMRSA15:586571:T:A		0.3432	1	0.00182416	1	0.144	1
chrEMRSA15:586571:t:tA		2.909	1	-0.00153439	1	0.0524	1
chrEMRSA15:586571:t:tTA		NA	NA	0	1	NA	NA
chrEMRSA15:586572:A:T		0	1	0.0207494	1	-0.805	1
chrEMRSA15:586576:A:G		12.22	3.30372e-09	-0.0285246	1	0.000274	1
chrEMRSA15:586576:A:T		0	1	0.00763286	1	-0.0121	1
chrEMRSA15:586577:at:a		0.9	1	-0.0108359	1	0.629	1
chrEMRSA15:586578:T:A		0	0.0298341	0.0126651	1	-0.264	1
chrEMRSA15:586578:T:C		0	1	0.00645777	1	-0.0294	1
chrEMRSA15:586580:T:C		NA	NA	0.00534477	1	-0.0339	1
chrEMRSA15:586582:A:G		0	1	0.00585689	1	-0.136	1
chrEMRSA15:586583:C:A		0	1	0.0051985	1	-0.0182	1
chrEMRSA15:586586:A:G		0	1.49874e-08	0.00872613	1	-0.00415	1
chrEMRSA15:586587:A:C		6.687	6.51157e-07	-0.0892204	1	-0.0281	1
chrEMRSA15:586587:A:T		NA	NA	0	1	NA	NA
chrEMRSA15:586591:A:C		0	1	0.0051985	1	-0.0182	1
chrEMRSA15:586593:C:T		2.318	1	-0.0427441	1	0.00979	1
chrEMRSA15:586593:C:A		0	1	0.000122631	1	-0.0612	1
chrEMRSA15:586601:T:C		0	1	-0.00175187	1	-0.0089	1
chrEMRSA15:586603:A:T		NA	1	-0.000263329	1	0.00196	1
chrEMRSA15:586606:C:A		NA	1	-0.000234272	1	0.00472	1
chrEMRSA15:586607:A:G		0	1	0.000978667	1	-0.154	1
chrEMRSA15:586608:T:C		NA	1	-0.000413844	1	0.00106	1
chrEMRSA15:586612:T:C		NA	NA	-0.00776291	1	0.905	1
chrEMRSA15:586613:A:G		0	1	0.00111837	1	-0.0771	1
chrEMRSA15:586614:C:T		0.659	1	-0.0022361	1	-0.00518	1
chrEMRSA15:586620:A:T		NA	1	-0.000517063	1	0.00021	1
chrEMRSA15:586624:A:G		0.5921	1	-0.0184655	1	-0.0213	1
chrEMRSA15:586625:C:T		NA	NA	-0.0132484	1	0.492	1
chrEMRSA15:586626:A:G		0.3685	1	-0.00756602	1	-0.0429	1
chrEMRSA15:586627:A:G		0.1794	4.61211e-08	0.00706998	1	-0.0171	1
chrEMRSA15:586630:G:A		0.2404	0.00065487	0.00444994	1	-0.0139	1
chrEMRSA15:586636:G:T		NA	1	-0.000238244	1	2.6e-05	1
chrEMRSA15:586639:A:C		0	1	0.00190177	1	-0.432	1
chrEMRSA15:586641:G:T		24.46	6.78239e-13	-0.0462744	1	0.00362	1
chrEMRSA15:586641:G:A		0.3235	0.583144	0.00342458	1	-0.0138	1
chrEMRSA15:586642:C:T		0.1208	8.30737e-10	0.0128058	1	-0.0922	1
chrEMRSA15:586642:C:G		NA	NA	0	1	NA	NA
chrEMRSA15:586642:C:A		NA	NA	0	1	NA	NA
chrEMRSA15:586643:A:G		0.003579	0.893572	0.00693667	1	-0.0136	1
chrEMRSA15:586650:C:A		NA	1	-0.000401794	1	7.29e-05	1
chrEMRSA15:586654:G:T		0.106	1	0.0011858	1	-0.0238	1
chrEMRSA15:586656:A:T		0.1874	0.15131	0.00333235	1	-0.0213	1
chrEMRSA15:586656:A:G		0	1	0.00777463	1	-0.268	1
chrEMRSA15:586659:A:G		NA	NA	-0.000981853	1	-0.000255	1
chrEMRSA15:586663:C:A		NA	1	-0.000204916	1	1.38e-05	1
chrEMRSA15:586664:A:G		NA	1	-0.00153741	1	0.00957	1
chrEMRSA15:586672:C:T		0.1241	1	-4.44015e-05	1	-0.048	1
chrEMRSA15:586677:G:A		0.8232	1	0.00411738	1	-0.134	1
chrEMRSA15:586677:G:T		0.9565	1	-0.000776895	1	-0.041	1
chrEMRSA15:586678:A:G		NA	1	-0.00178837	1	0.00262	1
chrEMRSA15:586681:taaa:taa		1.067	1	-0.00157008	1	-0.00739	1
chrEMRSA15:586681:taaa:ta		NA	1	-0.00591211	1	0.0646	1
chrEMRSA15:586681:taaa:t		NA	NA	0	1	NA	NA
chrEMRSA15:586681:taaa:tAaaa		0.4937	1	0.000738905	1	-0.000394	1
chrEMRSA15:586681:taaa:tAAaaa		NA	NA	0	1	NA	NA
chrEMRSA15:586686:aaac:a		NA	1	-0.000846042	1	0.000643	1
chrEMRSA15:586689:C:T		0.01011	1.0632e-16	0.0056514	1	-0.15	1
chrEMRSA15:586693:C:T		0.005915	0.0554058	0.00589771	1	-0.0398	1
chrEMRSA15:586694:G:T		NA	1	-0.000158768	1	0.000627	1
chrEMRSA15:586697:T:C		NA	1	-0.00047401	1	0.00139	1
chrEMRSA15:586698:A:T		NA	1	-0.000216687	1	6.71e-05	1
chrEMRSA15:586701:t:tA		NA	1	-0.00140836	1	0.044	1
chrEMRSA15:586705:A:C		1.11	1	-0.0177022	1	-0.00661	1
chrEMRSA15:586705:A:T		NA	NA	-0.0132484	1	0.492	1
chrEMRSA15:586707:T:G		9.906	2.01344e-08	-0.0157913	1	0.00443	1
chrEMRSA15:586707:T:A		NA	1	-0.00440386	1	0.419	1
chrEMRSA15:586708:T:C		0.9455	1	-0.00363436	1	-0.00205	1
chrEMRSA15:586708:T:A		NA	1	0.000469272	1	2.1e-05	1
chrEMRSA15:586710:C:A		0.4665	1	0.00151619	1	-0.274	0.640017
chrEMRSA15:586711:T:A		NA	1	-0.000747466	1	0.0159	1
chrEMRSA15:586713:G:A		1.22	1	-0.000473991	1	-0.106	1
chrEMRSA15:586713:G:T		0	1	0.00396626	1	-0.267	1
chrEMRSA15:586715:a:aT		NA	1	-0.000387249	1	1.77e-06	1
chrEMRSA15:586719:a:aT		0	1.12041e-79	0.0214619	1	-0.992	5.99087e-11
chrEMRSA15:586720:T:G		0.931	1	-5.74868e-05	1	-0.0218	1
chrEMRSA15:586722:T:C		0.03247	1	0.00492817	1	-0.125	1
chrEMRSA15:586723:A:G		0	1	0.0133842	1	-0.22	1
chrEMRSA15:586726:C:T		NA	1	-0.000145826	1	5.12e-05	1
chrEMRSA15:586726:C:A		NA	1	-0.000330458	1	0.0238	1
chrEMRSA15:586727:A:G		0	1	0.00696949	1	-0.182	1
chrEMRSA15:586731:C:T		0	1	0.00612342	1	-0.526	1
chrEMRSA15:586731:C:A		NA	1	-0.000183559	1	0.000224	1
chrEMRSA15:586734:A:G		NA	1	-0.000158153	1	0.029	1
chrEMRSA15:586735:G:A		NA	1	-0.000234272	1	0.00472	1
chrEMRSA15:586735:G:T		NA	1	-0.00385228	1	0.379	1
chrEMRSA15:586737:G:A		0.456	1	0.00269497	1	-0.0289	1
chrEMRSA15:586738:T:C		NA	NA	0.00588722	1	-0.539	1
chrEMRSA15:586744:A:G		1	1	-0.00468232	1	0.481	1
chrEMRSA15:586746:C:A		0	1	0.0111463	1	-0.0393	1
chrEMRSA15:586747:A:G		5.733	1	-0.0316576	1	-0.000374	1
chrEMRSA15:586748:G:C		NA	1	-0.000478699	1	0.00829	1
chrEMRSA15:586748:G:T		0.01514	1	0.00107001	1	-0.0434	1
chrEMRSA15:586748:G:A		NA	1	-0.000241079	1	0.00188	1
chrEMRSA15:586748:gtct:g		0.1055	1	0.00112913	1	-0.0779	1
chrEMRSA15:586749:T:C		0	1	0.00515857	1	-0.243	1
chrEMRSA15:586750:C:T		0.8258	1	-0.00701069	1	0.0141	1
chrEMRSA15:586750:C:A		1.226	1	-0.0039142	1	0.0481	1
chrEMRSA15:586751:T:G		1.038	1	-0.0110416	1	0.0158	1
chrEMRSA15:586752:T:A		0.8023	1	-0.00729834	1	0.0136	1
chrEMRSA15:586754:G:A		0.9037	1	-0.0111653	1	0.0159	1
chrEMRSA15:586754:G:T		NA	1	-0.00141669	1	0.0112	1
chrEMRSA15:586756:T:C		0	1	0.00394971	1	-0.0226	1
chrEMRSA15:586757:A:G		NA	1	-0.000202103	1	NA	NA
chrEMRSA15:586761:A:G		NA	1	-0.0111081	1	0.478	1
chrEMRSA15:586763:A:T		0	1	0.000806716	1	-0.152	1
chrEMRSA15:586763:a:aT		NA	1	-0.00047222	1	0.00166	1
chrEMRSA15:586764:T:A		NA	1	-0.000615782	1	0.0136	1
chrEMRSA15:586766:T:C		0	1	0.0106663	1	-0.135	1
chrEMRSA15:586771:A:G		0	1	0.00403684	1	-0.0369	1
chrEMRSA15:586774:G:T		2.514	1	-0.00522842	1	0.442	1
chrEMRSA15:586774:G:A		NA	1	-0.000559957	1	0.000343	1
chrEMRSA15:586775:T:C		0	1	-0.00175187	1	-0.0089	1
chrEMRSA15:586776:A:G		0.01853	1	0.000130205	1	-0.00469	1
chrEMRSA15:586776:a:aT		0	1	0.00537046	1	-0.0651	1
chrEMRSA15:586780:T:C		0.4357	1	0.00282038	1	-0.0435	1
chrEMRSA15:586781:G:A		0.1203	1	0.00849161	1	-0.0837	1
chrEMRSA15:586781:G:T		0	1	0.00549164	1	-0.12	1
chrEMRSA15:586782:C:A		NA	1	-0.00225537	1	0.084	1
chrEMRSA15:586782:C:T		NA	1	-0.000106667	1	2.02e-06	1
chrEMRSA15:586784:T:G		NA	1	-0.000273695	1	0.00988	1
chrEMRSA15:586786:A:G		0.1689	1	0.00894205	1	-0.146	1
chrEMRSA15:586789:ta:t		0	1	0.0110738	1	-0.663	1
chrEMRSA15:586798:A:G		NA	1	-0.00298679	1	2.05e-05	1
chrEMRSA15:586801:A:G		0.4561	1	0.000651695	1	0.0339	1
chrEMRSA15:586803:G:A		NA	1	-0.00637923	1	0.148	1
chrEMRSA15:586806:G:A		NA	1	-0.000296254	1	0.000617	1
chrEMRSA15:586808:G:T		0	1	0.00373093	1	-0.141	1
chrEMRSA15:586820:T:A		0	1	0.00851446	1	-0.163	1
chrEMRSA15:586821:T:C		NA	1	-0.00856492	1	0.0323	1
chrEMRSA15:586826:G:A		NA	1	-0.000251308	1	NA	NA
chrEMRSA15:586838:A:G		4.248	0.0209431	-0.0718613	1	-0.0312	1
chrEMRSA15:586838:at:aTt		1	1	-0.00715153	1	0.673	1
chrEMRSA15:586838:at:a		NA	NA	-0.00776291	1	0.905	1
chrEMRSA15:586883:C:T	sdrE	0	1	0.00851446	1	-0.163	1
chrEMRSA15:586887:G:T	sdrE	0.01011	1.0632e-16	0.00650108	1	0.184	1
chrEMRSA15:586892:T:C	sdrE	4.532	0.00926028	-0.0670083	1	-0.0283	1
chrEMRSA15:586895:A:G	sdrE	NA	NA	-0.00776291	1	0.905	1
chrEMRSA15:586906:C:A	sdrE	NA	1	-0.000622141	1	0.00841	1
chrEMRSA15:586906:c:cA	sdrE	NA	1	-0.00786826	1	0.315	1
chrEMRSA15:586912:A:G	sdrE	NA	1	-0.00730364	1	0.955	1
chrEMRSA15:586914:G:T	sdrE	NA	NA	-0.00776291	1	0.905	1
chrEMRSA15:586915:G:A	sdrE	0	1	0.00592222	1	-0.00266	1
chrEMRSA15:586925:A:G	sdrE	3.363	0.206363	-0.0625803	1	-0.0337	1
chrEMRSA15:586930:G:A	sdrE	NA	1	-0.000173426	1	6.96e-05	1
chrEMRSA15:586931:C:A	sdrE	NA	1	-0.000428035	1	0.0019	1
chrEMRSA15:586943:T:C	sdrE	3.869	0.0193643	-0.0687572	1	-0.0254	1
chrEMRSA15:586970:T:A	sdrE	0	5.19644e-38	0.0150499	1	-0.75	1
chrEMRSA15:586972:C:A	sdrE	NA	1	-7.80348e-05	1	2.08e-06	1
chrEMRSA15:586976:G:A	sdrE	0	1	0.016767	1	-0.264	1
chrEMRSA15:587022:G:A	sdrE	0	1	0.00499762	1	-0.799	1
chrEMRSA15:587032:C:T	sdrE	0	1	0.00168722	1	-0.201	1
chrEMRSA15:587054:T:A	sdrE	NA	1	-0.000492615	1	0.00408	1
chrEMRSA15:587055:G:A	sdrE	0	1	0.00150461	1	-0.0533	1
chrEMRSA15:587056:C:T	sdrE	0	1	0.00688633	1	-0.0416	1
chrEMRSA15:587057:A:T	sdrE	4.729	0.648239	0.011038	1	-0.00127	1
chrEMRSA15:587057:A:G	sdrE	1.569	1	-0.00948791	1	0.0234	1
chrEMRSA15:587060:A:G	sdrE	4.729	0.648239	0.011038	1	-0.00127	1
chrEMRSA15:587069:T:G	sdrE	1.059	1	-0.0525392	1	-0.00586	1
chrEMRSA15:587069:T:A	sdrE	NA	NA	0	1	NA	NA
chrEMRSA15:587070:G:A	sdrE	NA	NA	0.00569997	1	-0.0421	1
chrEMRSA15:587071:C:T	sdrE	1.667	1	-0.00202501	1	0.0918	1
chrEMRSA15:587072:A:C	sdrE	NA	1	-0.000282988	1	0.00056	1
chrEMRSA15:587073:A:T	sdrE	1.003	1	-0.00722437	1	-0.000155	1
chrEMRSA15:587073:A:G	sdrE	NA	NA	0	1	NA	NA
chrEMRSA15:587073:A:C	sdrE	NA	NA	0	1	NA	NA
chrEMRSA15:587075:G:A	sdrE	NA	NA	0.00534477	1	-0.0339	1
chrEMRSA15:587076:A:G	sdrE	0.867	1	-0.00154867	1	0.00279	1
chrEMRSA15:587088:A:G	sdrE	NA	1	-0.0143917	1	1	1
chrEMRSA15:587096:A:G	sdrE	3.391	1	-0.107248	1	-0.0939	1
chrEMRSA15:587102:A:G	sdrE	1.196	1	0.00703515	1	0.0316	1
chrEMRSA15:587104:A:G	sdrE	0	1	0.00469737	1	-0.203	1
chrEMRSA15:587106:G:A	sdrE	0.7884	1	-0.0115322	1	-0.00187	1
chrEMRSA15:587106:G:T	sdrE	NA	NA	0	1	NA	NA
chrEMRSA15:587107:C:T	sdrE	NA	1	-0.000366109	1	0.00159	1
chrEMRSA15:587122:ca:c	sdrE	0.105	1	0.00560318	1	-0.00186	1
chrEMRSA15:587124:A:C	sdrE	0.1096	3.73637e-12	0.00757379	1	-0.0221	1
chrEMRSA15:587125:C:A	sdrE	0.1522	1.08615e-10	0.00635479	1	-0.0161	1
chrEMRSA15:587127:G:A	sdrE	0.1495	1.2975e-14	0.00768815	1	-0.0131	1
chrEMRSA15:587133:G:A	sdrE	1.942	1	-0.0420526	1	-0.0221	1
chrEMRSA15:587134:A:T	sdrE	0	1	0.00505481	1	-0.11	1
chrEMRSA15:587134:A:C	sdrE	0.405	1	0.00361695	1	0.219	1
chrEMRSA15:587137:C:T	sdrE	0.2764	1.32648e-11	-0.00287249	1	-0.0139	1
chrEMRSA15:587150:T:C	sdrE	NA	1	-0.000149827	1	0.000622	1
chrEMRSA15:587152:A:G	sdrE	0	1	0.00196372	1	-0.0189	1
chrEMRSA15:587161:C:G	sdrE	NA	NA	0.00534477	1	-0.0339	1
chrEMRSA15:587161:C:A	sdrE	0	1	0.00396112	1	-0.0845	1
chrEMRSA15:587161:C:T	sdrE	NA	1	-0.000252576	1	0.00852	1
chrEMRSA15:587172:T:C	sdrE	0	1	0.034032	1	-0.957	1
chrEMRSA15:587174:A:G	sdrE	NA	1	-0.00081472	1	0.0314	1
chrEMRSA15:587177:A:C	sdrE	0.09232	3.12827e-24	0.00549228	1	-0.0145	1
chrEMRSA15:587179:C:A	sdrE	0.2667	1.10848e-10	-0.00511102	1	-0.0098	1
chrEMRSA15:587181:G:T	sdrE	NA	1	-0.000124727	1	8.14e-05	1
chrEMRSA15:587184:G:A	sdrE	0.3317	1	0.00786145	1	0.0624	1
chrEMRSA15:587185:C:A	sdrE	0	1	0.00821773	1	-0.0843	1
chrEMRSA15:587186:t:tA	sdrE	0	1	0.00343457	1	-0.396	1
chrEMRSA15:587190:G:A	sdrE	1.43	1	0.00920735	1	-0.0011	1
chrEMRSA15:587194:A:C	sdrE	0.2069	6.51613e-14	0.000798323	1	-0.0265	1
chrEMRSA15:587196:T:C	sdrE	0.2025	1.01397e-16	0.00251968	1	-0.0299	1
chrEMRSA15:587196:T:A	sdrE	NA	NA	0	1	NA	NA
chrEMRSA15:587202:A:T	sdrE	1.241	1	0.0115385	1	0.00109	1
chrEMRSA15:587203:C:A	sdrE	0.9514	1	-0.0148382	1	0.0361	1
chrEMRSA15:587207:A:T	sdrE	0.4251	0.00236	-0.00229928	1	-0.0119	1
chrEMRSA15:587217:C:A	sdrE	0.9999	1	0.0167342	1	0.00205	1
chrEMRSA15:587231:C:T	sdrE	0.4528	0.184981	-0.000220552	1	-0.00297	1
chrEMRSA15:587231:C:A	sdrE	NA	NA	0	1	NA	NA
chrEMRSA15:587231:C:G	sdrE	NA	NA	0	1	NA	NA
chrEMRSA15:587233:T:C	sdrE	0.6142	1	-0.00304476	1	-0.00204	1
chrEMRSA15:587233:T:G	sdrE	NA	NA	0	1	NA	NA
chrEMRSA15:587238:G:A	sdrE	0.8524	1	-0.0297419	1	0.00522	1
chrEMRSA15:587238:G:C	sdrE	NA	NA	0	1	NA	NA
chrEMRSA15:587238:G:T	sdrE	NA	NA	0	1	NA	NA
chrEMRSA15:587241:A:T	sdrE	1.393	1	-0.0601896	1	0.00914	1
chrEMRSA15:587242:C:T	sdrE	NA	1	-0.00565095	1	0.222	1
chrEMRSA15:587253:A:G	sdrE	NA	NA	-0.00776291	1	0.905	1
chrEMRSA15:587254:A:G	sdrE	1.508	1	-0.080945	1	-0.0572	1
chrEMRSA15:587256:C:T	sdrE	0	1	-6.2795e-05	1	-0.0495	1
chrEMRSA15:587257:C:A	sdrE	0	1	0.00826617	1	-0.294	1
chrEMRSA15:587283:A:C	sdrE	3.778	1	-0.113028	1	-0.101	1
chrEMRSA15:587302:C:A	sdrE	NA	1	-0.0078498	1	0.631	1
chrEMRSA15:587303:C:T	sdrE	2.551	0.157124	-0.0399224	1	-0.00658	1
chrEMRSA15:587306:G:A	sdrE	0	1	0.0348039	1	-0.948	1
chrEMRSA15:587315:T:C	sdrE	NA	1	-3.67286e-05	1	0.00964	1
chrEMRSA15:587317:C:T	sdrE	0	1	0.0045666	1	-0.235	1
chrEMRSA15:587332:A:G	sdrE	NA	NA	-0.00776291	1	0.905	1
chrEMRSA15:587336:G:T	sdrE	NA	1	-0.000103658	1	0.000219	1
chrEMRSA15:587343:G:A	sdrE	NA	NA	-0.00776291	1	0.905	1
chrEMRSA15:587345:G:A	sdrE	0.8201	1	-0.0126557	1	-0.0129	1
chrEMRSA15:587352:A:T	sdrE	1.565	1	-0.010336	1	0.0281	1
chrEMRSA15:587376:a:aAACCATCTACAAGTG	sdrE	0.6992	1	0.00401111	1	-0.0465	1
chrEMRSA15:587379:C:T	sdrE	NA	NA	0.00534477	1	-0.0339	1
chrEMRSA15:587382:T:C	sdrE	NA	1	-0.000271806	1	0.000398	1
chrEMRSA15:587395:T:C	sdrE	4.707	1	-0.0390241	1	0.00608	1
chrEMRSA15:587397:caa:ca	sdrE	0.7259	1	-0.000584711	1	0.00132	1
chrEMRSA15:587397:caa:cAaa	sdrE	NA	1	-0.000291865	1	0.000789	1
chrEMRSA15:587397:caa:cAAaa	sdrE	NA	NA	0	1	NA	NA
chrEMRSA15:587397:caa:c	sdrE	NA	NA	0	1	NA	NA
chrEMRSA15:587401:A:C	sdrE	1.092	1	-0.0154795	1	-0.0197	1
chrEMRSA15:587404:A:C	sdrE	3.794	1	-0.0654515	1	-0.0433	1
chrEMRSA15:587406:C:A	sdrE	NA	1	-0.000716687	1	0.0818	1
chrEMRSA15:587432:T:A	sdrE	3.778	1	-0.113028	1	-0.101	1
chrEMRSA15:587436:G:A	sdrE	NA	1	-0.00508922	1	0.87	1
chrEMRSA15:587438:A:T	sdrE	NA	NA	-0.00776291	1	0.905	1
chrEMRSA15:587445:C:A	sdrE	NA	NA	-0.00776291	1	0.905	1
chrEMRSA15:587447:A:G	sdrE	NA	1	-0.000224695	1	0.00221	1
chrEMRSA15:587448:C:T	sdrE	NA	1	-0.0144507	1	0.598	1
chrEMRSA15:587448:C:A	sdrE	0	1	0.00359087	1	-0.55	1
chrEMRSA15:587449:C:T	sdrE	0	1	-8.65395e-05	1	-0.0391	1
chrEMRSA15:587454:C:G	sdrE	3.778	1	-0.113028	1	-0.101	1
chrEMRSA15:587454:C:T	sdrE	NA	NA	-0.00776291	1	0.905	1
chrEMRSA15:587460:C:T	sdrE	0	1	-0.00175187	1	-0.0089	1
chrEMRSA15:587466:A:G	sdrE	4.321	1	-0.0310373	1	-0.0421	1
chrEMRSA15:587478:C:A	sdrE	3.284	1	-0.0132888	1	0.511	1
chrEMRSA15:587481:G:T	sdrE	NA	1	-0.00341334	1	0.244	1
chrEMRSA15:587491:C:T	sdrE	NA	1	-0.00117909	1	0.000288	1
chrEMRSA15:587494:C:T	sdrE	NA	0.0144965	-0.0291102	1	0.106	1
chrEMRSA15:587496:A:G	sdrE	0	1	0.0145318	1	-0.00122	1
chrEMRSA15:587499:C:A	sdrE	NA	NA	-0.00776291	1	0.905	1
chrEMRSA15:587505:G:C	sdrE	3.167	1	-0.004717	1	0.074	1
chrEMRSA15:587505:G:A	sdrE	NA	NA	0	1	NA	NA
chrEMRSA15:587508:C:A	sdrE	3.035	1	-0.00438317	1	0.0444	1
chrEMRSA15:587508:C:T	sdrE	1.524	1	-0.110494	1	-0.123	1
chrEMRSA15:587510:A:G	sdrE	3.035	1	-0.00416324	1	0.0663	1
chrEMRSA15:587510:A:T	sdrE	NA	NA	0	1	NA	NA
chrEMRSA15:587518:T:C	sdrE	NA	1	-4.89659e-05	1	NA	NA
chrEMRSA15:587519:G:A	sdrE	2.974	1	-0.010515	1	0.0577	1
chrEMRSA15:587519:G:T	sdrE	NA	NA	0	1	NA	NA
chrEMRSA15:587531:A:T	sdrE	3.334	1	-0.00885254	1	0.0738	1
chrEMRSA15:587541:A:G	sdrE	3.873	1	0.00169822	1	-0.227	0.000183088
chrEMRSA15:587544:C:T	sdrE	NA	1	-0.000246007	1	0.00795	1
chrEMRSA15:587545:C:T	sdrE	3.905	1	-0.0262068	1	-0.0838	1
chrEMRSA15:587549:G:A	sdrE	10.27	1	-0.00561992	1	0.0255	1
chrEMRSA15:587559:G:A	sdrE	0	1	0.00396626	1	-0.267	1
chrEMRSA15:587560:A:G	sdrE	NA	1	-0.000700728	1	0.000396	1
chrEMRSA15:587564:G:A	sdrE	2.135	1	-0.0455933	1	0.0234	1
chrEMRSA15:587564:G:C	sdrE	NA	1	-0.00217964	1	0.00738	1
chrEMRSA15:587564:G:T	sdrE	NA	1	-0.00160413	1	0.224	1
chrEMRSA15:587569:G:A	sdrE	0	1	0.00575593	1	-0.564	1
chrEMRSA15:587572:A:G	sdrE	NA	1	-0.00601107	1	0.757	1
chrEMRSA15:587578:G:A	sdrE	1.759	1	-0.0127069	1	0.0733	1
chrEMRSA15:587582:T:C	sdrE	1.996	1	-0.0958935	1	-0.0902	1
chrEMRSA15:587582:T:A	sdrE	NA	NA	0	1	NA	NA
chrEMRSA15:587585:A:T	sdrE	6	1	-0.00460737	1	0.0718	1
chrEMRSA15:587586:G:A	sdrE	0	1	0.0241535	1	-0.398	1
chrEMRSA15:587590:A:G	sdrE	2.794	0.0105462	-0.0486032	1	0.0028	1
chrEMRSA15:587590:A:T	sdrE	NA	NA	0	1	NA	NA
chrEMRSA15:587596:C:A	sdrE	0	5.19644e-38	0.0127815	1	-0.401	1
chrEMRSA15:587599:A:C	sdrE	NA	1	-0.000251196	1	0.00171	1
chrEMRSA15:587601:C:T	sdrE	0	1	0.007905	1	-0.013	1
chrEMRSA15:587604:G:A	sdrE	NA	1	-0.000206806	1	0.00191	1
chrEMRSA15:587608:C:T	sdrE	0	1	0.0145318	1	-0.00122	1
chrEMRSA15:587611:C:T	sdrE	2.873	1	-0.101432	1	-0.129	1
chrEMRSA15:587615:T:A	sdrE	0.6898	1	0.00648748	1	-0.0192	1
chrEMRSA15:587617:C:T	sdrE	NA	1	0.000635594	1	0.00139	1
chrEMRSA15:587619:A:C	sdrE	0	1	0.00227478	1	-0.17	1
chrEMRSA15:587624:T:C	sdrE	NA	1	-0.00167469	1	0.249	1
chrEMRSA15:587625:G:A	sdrE	NA	1	-0.00167469	1	0.249	1
chrEMRSA15:587626:T:C	sdrE	7.857	1	-0.0113914	1	0.162	1
chrEMRSA15:587628:G:A	sdrE	1.539	1	-0.0952001	1	-0.131	1
chrEMRSA15:587639:T:A	sdrE	0.8226	1	0.00186433	1	-0.0517	1
chrEMRSA15:587639:T:G	sdrE	NA	NA	0	1	NA	NA
chrEMRSA15:587640:G:T	sdrE	0.931	1	-0.000521773	1	-0.0199	1
chrEMRSA15:587640:G:A	sdrE	NA	NA	0	1	NA	NA
chrEMRSA15:587645:C:T	sdrE	1.08	1	-0.0170393	1	0.114	0.00819723
chrEMRSA15:587646:G:T	sdrE	NA	NA	-0.00080043	1	-0.000195	1
chrEMRSA15:587648:A:G	sdrE	0.8029	1	-0.00567793	1	0.0597	1
chrEMRSA15:587648:A:T	sdrE	NA	1	-0.0115357	1	0.574	1
chrEMRSA15:587654:G:A	sdrE	4.957	1	0.00116372	1	-0.0137	1
chrEMRSA15:587655:C:A	sdrE	NA	1	-9.91157e-05	1	5.78e-06	1
chrEMRSA15:587657:C:T	sdrE	0.8096	1	-0.00474566	1	0.0356	1
chrEMRSA15:587657:C:G	sdrE	NA	NA	0	1	NA	NA
chrEMRSA15:587660:T:C	sdrE	0	1	-2.60653e-06	1	-0.027	1
chrEMRSA15:587678:A:G	sdrE	0	1	0.00826617	1	-0.294	1
chrEMRSA15:587679:G:A	sdrE	NA	1	-0.00491914	1	0.165	1
chrEMRSA15:587685:G:A	sdrE	0	1	0.00111147	1	-0.00406	1
chrEMRSA15:587687:T:G	sdrE	0.3937	1	0.00444308	1	-0.0512	1
chrEMRSA15:587693:C:T	sdrE	1	1	-0.00536394	1	0.016	1
chrEMRSA15:587693:C:A	sdrE	NA	NA	0	1	NA	NA
chrEMRSA15:587699:A:T	sdrE	2.741	0.0546368	-0.0576775	1	-0.0756	1
chrEMRSA15:587705:T:C	sdrE	1.973	1	-0.0120329	1	0.113	0.975978
chrEMRSA15:587711:T:C	sdrE	0.3846	1	0.0249667	1	-0.351	1
chrEMRSA15:587713:A:C	sdrE	1.177	1	-0.06223	1	-0.0489	1
chrEMRSA15:587713:A:G	sdrE	NA	NA	0	1	NA	NA
chrEMRSA15:587717:G:T	sdrE	1.467	1	-0.00405824	1	-0.0632	1
chrEMRSA15:587717:G:A	sdrE	NA	NA	0	1	NA	NA
chrEMRSA15:587720:G:A	sdrE	NA	1	-0.000692955	1	0.00179	1
chrEMRSA15:587723:G:A	sdrE	0.6007	1	0.00556498	1	-0.0349	1
chrEMRSA15:587723:G:C	sdrE	NA	NA	0	1	NA	NA
chrEMRSA15:587723:G:T	sdrE	NA	NA	0	1	NA	NA
chrEMRSA15:587726:A:G	sdrE	1.029	1	0.00668022	1	-0.141	0.000144792
chrEMRSA15:587726:A:C	sdrE	NA	NA	0	1	NA	NA
chrEMRSA15:587729:A:G	sdrE	0.9342	1	0.00886114	1	-0.133	0.00112605
chrEMRSA15:587729:A:T	sdrE	NA	NA	0	1	NA	NA
chrEMRSA15:587732:C:A	sdrE	NA	NA	-0.0132484	1	0.492	1
chrEMRSA15:587732:C:T	sdrE	NA	1	-0.00046004	1	0.0237	1
chrEMRSA15:587741:C:T	sdrE	NA	NA	-0.0132484	1	0.492	1
chrEMRSA15:587741:C:A	sdrE	NA	1	-0.00014228	1	0.000101	1
chrEMRSA15:587746:G:A	sdrE	0.08571	1	0.00396326	1	-0.0534	1
chrEMRSA15:587747:T:C	sdrE	0.119	1	0.0023831	1	-0.0194	1
chrEMRSA15:587748:A:G	sdrE	0.1	1	0.00324212	1	-0.0634	1
chrEMRSA15:587750:A:G	sdrE	3.049	1	-0.00863972	1	0.065	1
chrEMRSA15:587751:G:A	sdrE	NA	1	-0.000400879	1	0.00394	1
chrEMRSA15:587754:A:G	sdrE	2.426	1	-0.00171013	1	-0.513	1
chrEMRSA15:587775:G:A	sdrE	NA	1	-0.00022677	1	0.000843	1
chrEMRSA15:587819:A:G	sdrE	NA	1	-0.00317625	1	0.0567	1
chrEMRSA15:587820:G:A	sdrE	NA	1	-0.000698516	1	3.43e-06	1
chrEMRSA15:587828:ag:a	sdrE	NA	1	-0.000613001	1	0.0037	1
chrEMRSA15:587831:C:A	sdrE	0.9431	1	-0.0159149	1	0.0373	1
chrEMRSA15:587843:G:A	sdrE	4.228	1	-0.103434	1	-0.0403	1
chrEMRSA15:587856:A:G	sdrE	NA	1	-0.000179164	1	1.11e-05	1
chrEMRSA15:587868:C:T	sdrE	NA	1	-0.00141056	1	0.00189	1
chrEMRSA15:587886:A:G	sdrE	0	1	0.00350109	1	-0.676	1
chrEMRSA15:587924:G:A	sdrE	NA	1	-0.00059753	1	0.0108	1
chrEMRSA15:587927:C:T	sdrE	1.478	1	0.0115399	1	0.0718	1
chrEMRSA15:587933:T:C	sdrE	1.177	1	-0.0013451	1	0.123	1
chrEMRSA15:587941:C:T	sdrE	NA	1	-0.000331869	1	0.00385	1
chrEMRSA15:587942:A:T	sdrE	2.592	1	-0.0626311	1	-0.0229	1
chrEMRSA15:587946:G:A	sdrE	0	1	0.0109366	1	-0.065	1
chrEMRSA15:587954:A:G	sdrE	1.617	1	-0.00783865	1	0.0928	1
chrEMRSA15:587966:C:T	sdrE	NA	1	-0.000563029	1	0.00459	1
chrEMRSA15:587981:A:G	sdrE	NA	1	-0.000248312	1	0.000659	1
chrEMRSA15:587984:C:T	sdrE	1.225	1	-0.0026008	1	0.00517	1
chrEMRSA15:587984:C:A	sdrE	NA	NA	0	1	NA	NA
chrEMRSA15:587992:A:C	sdrE	0	1	0.00376041	1	-0.227	1
chrEMRSA15:588001:A:G	sdrE	NA	1	-0.00116449	1	0.31	1
chrEMRSA15:588012:T:G	sdrE	0.3348	0.0284398	0.0155521	1	-0.126	7.63921e-07
chrEMRSA15:588017:C:T	sdrE	0.2048	4.04021e-09	0.0142586	1	-0.111	0.0381838
chrEMRSA15:588022:C:T	sdrE	NA	1	-0.00255747	1	0.0229	1
chrEMRSA15:588024:C:T	sdrE	0.07557	3.4783e-21	0.0256946	1	-0.174	2.00934e-05
chrEMRSA15:588029:T:C	sdrE	0.08734	1.23068e-16	0.0209562	1	-0.113	1
chrEMRSA15:588032:G:A	sdrE	0.01784	1.86535e-17	0.0239572	1	-0.214	0.000284346
chrEMRSA15:588041:ta:tAa	sdrE	NA	1	-0.000345068	1	0.0032	1
chrEMRSA15:588041:ta:tAAa	sdrE	NA	NA	0	1	NA	NA
chrEMRSA15:588041:ta:t	sdrE	NA	1	-0.000233585	1	0.00158	1
chrEMRSA15:588053:T:A	sdrE	NA	1	-0.00142747	1	NA	NA
chrEMRSA15:588067:G:T	sdrE	NA	1	-6.79397e-05	1	6.49e-06	1
chrEMRSA15:588080:A:G	sdrE	NA	1	-0.00475294	1	0.0484	1
chrEMRSA15:588086:T:A	sdrE	0.4561	1	0.000605533	1	0.173	1
chrEMRSA15:588102:A:G	sdrE	NA	1	-0.00298318	1	0.0966	1
chrEMRSA15:588104:A:T	sdrE	NA	1	-0.00569294	1	0.0492	1
chrEMRSA15:588106:G:A	sdrE	1.236	1	-0.0412212	1	-0.0704	1
chrEMRSA15:588107:C:T	sdrE	1.315	1	-0.0372553	1	-0.0401	1
chrEMRSA15:588113:T:C	sdrE	1.82	1	-0.00581501	1	0.0709	1
chrEMRSA15:588115:T:G	sdrE	NA	1	-0.000262434	1	0.000875	1
chrEMRSA15:588116:C:T	sdrE	2.806	1	-0.00548267	1	0.0444	1
chrEMRSA15:588117:A:T	sdrE	NA	1	-0.00757852	1	0.11	1
chrEMRSA15:588134:T:C	sdrE	1.478	1	-0.00707603	1	0.0371	1
chrEMRSA15:588134:T:A	sdrE	NA	NA	0	1	NA	NA
chrEMRSA15:588143:C:T	sdrE	0.9476	1	-0.00891849	1	0.00381	1
chrEMRSA15:588143:C:A	sdrE	0.2236	1	0.00480816	1	0.0951	1
chrEMRSA15:588147:G:A	sdrE	0	1	0.00166644	1	-0.0754	1
chrEMRSA15:588177:A:T	sdrE	NA	1	-0.000535136	1	2.07e-07	1
chrEMRSA15:588179:A:G	sdrE	0.2785	0.0212203	0.00924086	1	-0.0842	1
chrEMRSA15:588179:A:T	sdrE	NA	NA	-0.00776291	1	0.905	1
chrEMRSA15:588189:G:A	sdrE	0.211	0.000116846	0.0130448	1	-0.164	1.15679e-09
chrEMRSA15:588191:T:C	sdrE	0.2314	0.00293595	0.00852699	1	-0.0844	1
chrEMRSA15:588194:G:A	sdrE	0.2316	0.000585222	0.0157702	1	-0.166	5.88248e-12
chrEMRSA15:588194:G:C	sdrE	NA	NA	0	1	NA	NA
chrEMRSA15:588199:C:A	sdrE	0.405	1	0.00264049	1	0.222	1
chrEMRSA15:588224:C:T	sdrE	1.541	1	-0.0270563	1	-0.0919	1
chrEMRSA15:588224:C:G	sdrE	NA	NA	0	1	NA	NA
chrEMRSA15:588224:C:A	sdrE	NA	NA	0	1	NA	NA
chrEMRSA15:588227:A:T	sdrE	2.268	1	-0.0414737	1	-0.0813	1
chrEMRSA15:588227:A:G	sdrE	NA	NA	0	1	NA	NA
chrEMRSA15:588237:T:A	sdrE	2.57	1	-0.067064	1	0.0359	1
chrEMRSA15:588237:T:C	sdrE	NA	NA	0	1	NA	NA
chrEMRSA15:588241:C:T	sdrE	NA	1	-0.00098273	1	0.00106	1
chrEMRSA15:588245:C:T	sdrE	1.515	1	-0.0428964	1	0.0289	1
chrEMRSA15:588255:G:T	sdrE	NA	1	-0.000256436	1	0.0135	1
chrEMRSA15:588264:G:T	sdrE	NA	1	-0.00512531	1	0.0293	1
chrEMRSA15:588314:T:C	sdrE	1.472	1	-0.0430537	1	-0.013	1
chrEMRSA15:588315:A:G	sdrE	NA	1	-0.00155933	1	0.0016	1
chrEMRSA15:588318:A:G	sdrE	0	1	0.0020319	1	-0.0861	1
chrEMRSA15:588322:T:A	sdrE	NA	1	-6.79397e-05	1	6.49e-06	1
chrEMRSA15:588344:G:A	sdrE	1.255	1	-0.00312445	1	0.069	1
chrEMRSA15:588360:T:C	sdrE	1.515	1	-0.0408491	1	0.0187	1
chrEMRSA15:588363:G:A	sdrE	1.819	1	-0.0506603	1	0.0182	1
chrEMRSA15:588371:A:G	sdrE	NA	1	-0.000190945	1	0.00116	1
chrEMRSA15:588374:G:A	sdrE	NA	1	-0.000220985	1	0.0083	1
chrEMRSA15:588410:C:T	sdrE	1.22	1	-0.0616857	1	-0.0698	1
chrEMRSA15:588444:T:A	sdrE	3.284	1	-0.0132888	1	0.511	1
chrEMRSA15:588450:A:G	sdrE	3.284	1	-0.0132888	1	0.511	1
chrEMRSA15:588463:C:A	sdrE	NA	NA	0.00131248	1	-2.45e-05	1
chrEMRSA15:588477:G:A	sdrE	0	1	0.00768029	1	-0.0135	1
chrEMRSA15:588479:T:C	sdrE	5.636	1	-0.0300963	1	-0.101	1
chrEMRSA15:588480:G:A	sdrE	3.96	1	-0.0232417	1	0.00278	1
chrEMRSA15:588486:A:G	sdrE	4.867	1	-0.0231775	1	0.054	1
chrEMRSA15:588486:A:T	sdrE	NA	NA	0	1	NA	NA
chrEMRSA15:588494:C:T	sdrE	3.833	1	-0.0195634	1	-0.0041	1
chrEMRSA15:588500:T:C	sdrE	0.5447	1	0.00244655	1	-0.00823	1
chrEMRSA15:588503:C:T	sdrE	0.8659	1	0.00147344	1	0.00126	1
chrEMRSA15:588507:G:A	sdrE	NA	1	-0.00054362	1	0.00774	1
chrEMRSA15:588509:T:A	sdrE	0.2153	1	0.00210762	1	-0.00534	1
chrEMRSA15:588516:A:G	sdrE	NA	1	-0.000524512	1	0.000518	1
chrEMRSA15:588525:C:T	sdrE	NA	1	-0.00599886	1	0.475	1
chrEMRSA15:588533:A:T	sdrE	NA	1	-0.0116023	1	0.682	1
chrEMRSA15:588539:C:T	sdrE	2.556	1	-0.0138198	1	-0.00468	1
chrEMRSA15:588539:C:G	sdrE	NA	NA	0	1	NA	NA
chrEMRSA15:588542:A:G	sdrE	4.824	1	-0.0182429	1	0.00158	1
chrEMRSA15:588554:C:T	sdrE	1.207	1	-0.0322306	1	2.18e-05	1
chrEMRSA15:588560:T:C	sdrE	NA	1	-0.000119163	1	3.27e-05	1
chrEMRSA15:588561:A:G	sdrE	0	1	0.00464579	1	-0.109	1
chrEMRSA15:588575:A:T	sdrE	3.284	1	-0.0132888	1	0.511	1
chrEMRSA15:588584:A:T	sdrE	2.88	1	-0.0271889	1	-0.000486	1
chrEMRSA15:588585:T:A	sdrE	NA	1	-0.00311691	1	0.35	1
chrEMRSA15:588587:T:A	sdrE	0	1	0.011998	1	-0.701	1
chrEMRSA15:588588:G:A	sdrE	NA	1	-0.00311691	1	0.35	1
chrEMRSA15:588589:G:A	sdrE	NA	1	-0.00311691	1	0.35	1
chrEMRSA15:588597:A:G	sdrE	1.5	1	-0.00961033	1	0.321	4.17108e-07
chrEMRSA15:588600:T:C	sdrE	NA	1	-0.00324407	1	0.169	1
chrEMRSA15:588623:C:T	sdrE	NA	NA	0.00514004	1	-0.243	1
chrEMRSA15:588628:C:G	sdrE	NA	NA	-0.0132484	1	0.492	1
chrEMRSA15:588632:T:C	sdrE	0	1	0.0145318	1	-0.00122	1
chrEMRSA15:588632:T:A	sdrE	1.819	1	-0.0979753	1	-0.0719	1
chrEMRSA15:588634:A:C	sdrE	0.5159	1	-0.0102794	1	0.000721	1
chrEMRSA15:588634:A:G	sdrE	NA	NA	0	1	NA	NA
chrEMRSA15:588638:C:T	sdrE	0	1	0.0160258	1	-0.00569	1
chrEMRSA15:588639:T:A	sdrE	2.325	1	-0.0655673	1	0.00924	1
chrEMRSA15:588639:T:G	sdrE	NA	NA	0	1	NA	NA
chrEMRSA15:588641:tggc:t	sdrE	0	1	0.0026586	1	-0.276	1
chrEMRSA15:588644:C:T	sdrE	2.817	0.0541217	-0.0680603	1	-0.0105	1
chrEMRSA15:588644:C:A	sdrE	NA	NA	0	1	NA	NA
chrEMRSA15:588646:G:A	sdrE	NA	1	-0.000889659	1	NA	NA
chrEMRSA15:588650:T:C	sdrE	1.244	1	-0.0116996	1	0.00658	1
chrEMRSA15:588666:C:T	sdrE	0	1	0.0115292	1	-0.252	1
chrEMRSA15:588677:G:A	sdrE	NA	NA	-0.00776291	1	0.905	1
chrEMRSA15:588680:A:T	sdrE	NA	NA	-0.00776291	1	0.905	1
chrEMRSA15:588683:C:A	sdrE	NA	1	-0.000830821	1	0.00216	1
chrEMRSA15:588683:C:T	sdrE	NA	1	-0.0117621	1	0.567	1
chrEMRSA15:588695:C:T	sdrE	NA	1	-0.000381261	1	0.00105	1
chrEMRSA15:588721:A:G	sdrE	0	1	0.0115292	1	-0.252	1
chrEMRSA15:588722:C:T	sdrE	NA	NA	-0.00776291	1	0.905	1
chrEMRSA15:588726:G:T	sdrE	0	1	0.0007498	1	-0.0964	1
chrEMRSA15:588728:T:C	sdrE	2.091	1	-0.0515258	1	0.0279	1
chrEMRSA15:588730:A:G	sdrE	NA	1	-0.000216881	1	0.00769	1
chrEMRSA15:588736:C:T	sdrE	NA	1	-0.000173962	1	4.22e-05	1
chrEMRSA15:588739:A:G	sdrE	NA	1	-0.000274053	1	0.00884	1
chrEMRSA15:588743:A:G	sdrE	2.353	1	-0.050334	1	0.0318	1
chrEMRSA15:588752:G:A	sdrE	0.8978	1	-0.000346471	1	-0.0205	1
chrEMRSA15:588773:T:G	sdrE	NA	NA	-0.00776291	1	0.905	1
chrEMRSA15:588785:C:T	sdrE	NA	1	-0.000230197	1	0.0111	1
chrEMRSA15:588787:C:A	sdrE	0	1	0.00222611	1	-0.302	1
chrEMRSA15:588788:G:A	sdrE	4.228	1	-0.00434503	1	0.0773	1
chrEMRSA15:588796:C:A	sdrE	NA	1	-0.000695553	1	0.000458	1
chrEMRSA15:588797:T:A	sdrE	4.072	1	-0.113188	1	-0.0566	1
chrEMRSA15:588797:T:G	sdrE	NA	NA	-0.00776291	1	0.905	1
chrEMRSA15:588799:C:A	sdrE	NA	1	-0.000164373	1	0.000322	1
chrEMRSA15:588821:G:T	sdrE	2.567	0.0473358	-0.0487641	1	0.00378	1
chrEMRSA15:588824:T:C	sdrE	2.624	1	-0.0162378	1	0.0358	1
chrEMRSA15:588824:T:A	sdrE	0.5997	1	-0.00505205	1	0.00271	1
chrEMRSA15:588833:T:C	sdrE	1.449	1	-0.0478702	1	-0.0123	1
chrEMRSA15:588834:G:A	sdrE	0	1	0.00155475	1	-0.0828	1
chrEMRSA15:588836:A:G	sdrE	3.284	1	-0.014728	1	0.596	1
chrEMRSA15:588840:G:A	sdrE	NA	1	-0.00725349	1	0.0343	1
chrEMRSA15:588854:C:T	sdrE	NA	1	-0.00164119	1	0.854	1
chrEMRSA15:588857:A:T	sdrE	6.627	1	-0.0122297	1	0.248	1
chrEMRSA15:588869:A:T	sdrE	4.259	0.694663	-0.00725956	1	-0.00673	1
chrEMRSA15:588878:C:T	sdrE	NA	1	-0.000223096	1	0.00105	1
chrEMRSA15:588883:C:T	sdrE	NA	1	-0.000330429	1	0.0641	1
chrEMRSA15:588888:G:A	sdrE	0.9524	1	-0.00138554	1	-0.0197	1
chrEMRSA15:588894:T:C	sdrE	NA	1	-0.000285606	1	0.00353	1
chrEMRSA15:588896:C:T	sdrE	2.801	0.00140619	-0.0477363	1	0.00254	1
chrEMRSA15:588910:A:T	sdrE	1.386	1	-0.00542529	1	0.0258	1
chrEMRSA15:588927:G:A	sdrE	NA	NA	0.00338174	1	-0.336	1
chrEMRSA15:588934:A:G	sdrE	0	1	0.00443042	1	-0.0129	1
chrEMRSA15:588937:A:G	sdrE	NA	1	-0.00716627	1	0.439	1
chrEMRSA15:588953:T:G	sdrE	1.633	1	-0.0611689	1	-0.0562	1
chrEMRSA15:588954:G:A	sdrE	1.288	1	-0.0409451	1	-0.0179	1
chrEMRSA15:588956:A:T	sdrE	1.633	1	-0.0611689	1	-0.0562	1
chrEMRSA15:588962:T:A	sdrE	NA	NA	-0.00776291	1	0.905	1
chrEMRSA15:588971:T:C	sdrE	NA	NA	-0.00776291	1	0.905	1
chrEMRSA15:588979:A:G	sdrE	NA	1	-0.00429773	1	0.494	1
chrEMRSA15:588989:T:A	sdrE	NA	NA	-0.00776291	1	0.905	1
chrEMRSA15:588995:C:T	sdrE	1.451	1	0.00131936	1	-0.0407	1
chrEMRSA15:589000:G:T	sdrE	NA	1	-0.00440386	1	0.419	1
chrEMRSA15:589007:T:C	sdrE	1.14	1	-0.00467603	1	0.00138	1
chrEMRSA15:589016:T:A	sdrE	0	1	0.00129226	1	-0.0914	1
chrEMRSA15:589022:T:C	sdrE	0.3556	1	-0.000499902	1	-0.00756	1
chrEMRSA15:589025:T:C	sdrE	0.4364	1	-0.000444113	1	-0.0225	1
chrEMRSA15:589026:C:T	sdrE	0.2598	1	0.00341637	1	-0.0216	1
chrEMRSA15:589026:C:A	sdrE	NA	1	-0.000124264	1	0.0274	1
chrEMRSA15:589028:T:A	sdrE	0.5872	1	0.000654972	1	-0.00504	1
chrEMRSA15:589052:A:T	sdrE	0.7693	1	-0.00907291	1	0.0164	1
chrEMRSA15:589052:A:G	sdrE	7.952	7.23499e-07	-0.0363108	1	-0.00483	1
chrEMRSA15:589067:C:T	sdrE	1.833	1	0.00342042	1	0.0989	1
chrEMRSA15:589076:T:A	sdrE	1.032	1	-0.00592681	1	0.0141	1
chrEMRSA15:589082:A:G	sdrE	1.004	1	-0.00619049	1	-0.00641	1
chrEMRSA15:589082:A:T	sdrE	NA	NA	0	1	NA	NA
chrEMRSA15:589085:T:A	sdrE	0.7654	1	-0.000316674	1	-0.00376	1
chrEMRSA15:589088:T:A	sdrE	0.7415	1	0.00207469	1	-0.028	1
chrEMRSA15:589100:C:T	sdrE	2.593	0.0188691	-0.0527043	1	0.0042	1
chrEMRSA15:589103:G:A	sdrE	0.6364	1	-0.00113473	1	-0.0969	1
chrEMRSA15:589109:A:T	sdrE	0	1	0.034032	1	-0.957	1
chrEMRSA15:589112:G:A	sdrE	3.042	0.000223039	-0.0655376	1	0.021	1
chrEMRSA15:589123:C:A	sdrE	NA	NA	0.00338174	1	-0.336	1
chrEMRSA15:589128:A:G	sdrE	NA	1	-0.000228437	1	0.0216	1
chrEMRSA15:589133:T:G	sdrE	0	1	0.00873849	1	-0.143	1
chrEMRSA15:589139:T:A	sdrE	0	1	0.0128147	1	-0.019	1
chrEMRSA15:589149:A:G	sdrE	NA	1	-0.000189987	1	0.00757	1
chrEMRSA15:589153:A:G	sdrE	NA	1	-0.000273997	1	0.00133	1
chrEMRSA15:589156:C:A	sdrE	NA	NA	-0.00776291	1	0.905	1
chrEMRSA15:589160:G:A	sdrE	0	1	0.0125825	1	-0.145	1
chrEMRSA15:589169:T:C	sdrE	3.778	1	-0.113075	1	-0.101	1
chrEMRSA15:589178:A:T	sdrE	0	1	0.0110738	1	-0.663	1
chrEMRSA15:589192:G:A	sdrE	NA	1	-0.000417617	1	0.00691	1
chrEMRSA15:589193:T:C	sdrE	3.778	1	-0.113075	1	-0.101	1
chrEMRSA15:589196:C:T	sdrE	0.91	1	-0.01485	1	0.0605	1
chrEMRSA15:589201:C:T	sdrE	0	1	0.00198884	1	-0.157	1
chrEMRSA15:589201:C:A	sdrE	0	1	0.00671987	1	-0.255	1
chrEMRSA15:589202:A:T	sdrE	1.471	1	-0.0217052	1	0.066	1
chrEMRSA15:589205:A:T	sdrE	1.269	1	-0.0160509	1	0.0388	1
chrEMRSA15:589211:T:C	sdrE	1.272	1	-0.0216025	1	0.0505	1
chrEMRSA15:589211:T:A	sdrE	NA	NA	0	1	NA	NA
chrEMRSA15:589214:A:G	sdrE	0	1	0.00761146	1	-0.00196	1
chrEMRSA15:589221:G:T	sdrE	0.02518	1	0.00204021	1	0.0291	1
chrEMRSA15:589229:C:T	sdrE	NA	1	-0.000718114	1	0.0375	1
chrEMRSA15:589232:G:A	sdrE	NA	1	-0.000718114	1	0.0375	1
chrEMRSA15:589247:T:C	sdrE	3.301	0.404295	-0.0293396	1	0.0117	1
chrEMRSA15:589251:A:T	sdrE	NA	1	-0.000212267	1	0.00931	1
chrEMRSA15:589253:A:T	sdrE	NA	1	-0.0117621	1	0.567	1
chrEMRSA15:589259:A:T	sdrE	2.313	1	-0.00725716	1	-0.00326	1
chrEMRSA15:589259:agat:a	sdrE	NA	1	-0.00033147	1	0.00777	1
chrEMRSA15:589271:T:C	sdrE	0.9845	1	-0.0205539	1	0.0887	1
chrEMRSA15:589271:T:A	sdrE	NA	NA	0.000793226	1	-0.00018	1
chrEMRSA15:589272:A:G	sdrE	NA	NA	0.000793226	1	-0.00018	1
chrEMRSA15:589280:A:G	sdrE	0	1	0.0165239	1	-0.0249	1
chrEMRSA15:589295:C:T	sdrE	7.557	4.50626e-09	-0.0901506	1	-0.0207	1
chrEMRSA15:589306:C:T	sdrE	NA	NA	0.00444004	1	-0.302	1
chrEMRSA15:589307:A:T	sdrE	NA	1	-0.000652447	1	1.14e-05	1
chrEMRSA15:589313:T:C	sdrE	1.58	1	-0.00100915	1	-0.00949	1
chrEMRSA15:589314:A:T	sdrE	0.707	1	-0.00564296	1	-0.00628	1
chrEMRSA15:589314:A:C	sdrE	NA	NA	0	1	NA	NA
chrEMRSA15:589315:T:G	sdrE	1.287	1	-0.00823053	1	-7.36e-05	1
chrEMRSA15:589315:T:C	sdrE	NA	NA	0	1	NA	NA
chrEMRSA15:589325:C:T	sdrE	0	1	0.000850041	1	-0.099	1
chrEMRSA15:589327:G:A	sdrE	0	1	0.00396626	1	-0.267	1
chrEMRSA15:589331:T:A	sdrE	0	1	0.00112622	1	-0.0184	1
chrEMRSA15:589343:A:G	sdrE	0.01259	1	-0.000811319	1	-0.00176	1
chrEMRSA15:589352:C:T	sdrE	0.1659	1.27285e-34	0.0117757	1	-0.0214	1
chrEMRSA15:589376:C:T	sdrE	3.011	1	-0.0975878	1	-0.0864	1
chrEMRSA15:589385:C:T	sdrE	2.482	1	-0.0567212	1	0.0221	1
chrEMRSA15:589385:C:A	sdrE	NA	NA	0	1	NA	NA
chrEMRSA15:589385:C:G	sdrE	NA	NA	0	1	NA	NA
chrEMRSA15:589391:C:T	sdrE	0.6689	1	-0.0460521	1	-0.00724	1
chrEMRSA15:589391:C:G	sdrE	NA	NA	0	1	NA	NA
chrEMRSA15:589394:C:T	sdrE	0.8165	1	-0.0241402	1	-0.00732	1
chrEMRSA15:589394:C:G	sdrE	NA	NA	0	1	NA	NA
chrEMRSA15:589403:C:T	sdrE	2.787	0.186445	-0.0205564	1	-0.0227	1
chrEMRSA15:589404:T:A	sdrE	NA	1	-0.00348457	1	0.0191	1
chrEMRSA15:589415:A:G	sdrE	14.55	1.03701e-08	-0.0232252	1	-0.0086	1
chrEMRSA15:589418:T:A	sdrE	0.6562	1	0.000566956	1	-0.0249	1
chrEMRSA15:589421:T:C	sdrE	1.246	1	-0.0102784	1	0.0543	1
chrEMRSA15:589426:A:G	sdrE	NA	1	-0.00129735	1	0.058	1
chrEMRSA15:589427:T:C	sdrE	0.871	1	-0.0053067	1	0.0194	1
chrEMRSA15:589430:G:T	sdrE	0.2978	1	-0.000508209	1	-0.0117	1
chrEMRSA15:589432:C:A	sdrE	1.45	1	5.7865e-05	1	-0.0164	1
chrEMRSA15:589432:C:T	sdrE	NA	NA	-0.00776291	1	0.905	1
chrEMRSA15:589439:A:T	sdrE	NA	1	-0.00778307	1	0.0835	1
chrEMRSA15:589442:G:A	sdrE	NA	1	-0.000318109	1	0.00224	1
chrEMRSA15:589448:C:T	sdrE	0.4853	1	-0.0148874	1	0.0572	1
chrEMRSA15:589448:C:A	sdrE	NA	NA	0	1	NA	NA
chrEMRSA15:589463:A:C	sdrE	0	1	0.0019241	1	-0.245	1
chrEMRSA15:589466:T:C	sdrE	0	1	0.00387081	1	-0.0889	1
chrEMRSA15:589469:A:T	sdrE	0.7123	1	0.000733218	1	0.0233	1
chrEMRSA15:589472:A:T	sdrE	0.197	1	-0.0764971	1	-0.104	1
chrEMRSA15:589475:T:A	sdrE	0	1	0.00464818	1	-0.173	1
chrEMRSA15:589476:A:G	sdrE	1.184	1	-0.00182173	1	0.135	1
chrEMRSA15:589477:A:C	sdrE	NA	1	-0.000891341	1	0.00606	1
chrEMRSA15:589499:T:C	sdrE	0.4328	1	0.00728056	1	-0.206	1
chrEMRSA15:589500:C:T	sdrE	0	1	0.0081212	1	-0.044	1
chrEMRSA15:589501:G:A	sdrE	5.132	6.06859e-15	0.00772418	1	0.0116	1
chrEMRSA15:589502:T:C	sdrE	0.2332	1	0.0107692	1	-0.163	1
chrEMRSA15:589505:C:T	sdrE	0.4321	1	0.00427355	1	0.00852	1
chrEMRSA15:589515:G:T	sdrE	0.7692	1	0.00174142	1	0.0969	1
chrEMRSA15:589517:T:C	sdrE	0.3857	1	-0.0031903	1	0.22	1
chrEMRSA15:589520:C:T	sdrE	0.01823	1	0.000779642	1	-0.0137	1
chrEMRSA15:589520:C:G	sdrE	NA	NA	0	1	NA	NA
chrEMRSA15:589529:C:T	sdrE	0.3922	1	0.0142966	1	0.11	1
chrEMRSA15:589535:T:G	sdrE	0.1738	0.293756	0.00171436	1	-0.0337	1
chrEMRSA15:589538:T:C	sdrE	0.2283	1	0.00150301	1	-0.0466	1
chrEMRSA15:589546:A:C	sdrE	NA	1	-0.000241851	1	0.00156	1
chrEMRSA15:589548:C:T	sdrE	NA	1	-0.00103366	1	0.0354	1
chrEMRSA15:589551:G:A	sdrE	1.874	1	-0.0109056	1	0.519	1
chrEMRSA15:589556:C:T	sdrE	0.875	1	-0.00351799	1	0.0395	1
chrEMRSA15:589561:C:A	sdrE	0.427	1	-0.0013446	1	-0.000336	1
chrEMRSA15:589562:A:T	sdrE	0.7218	1	-0.000492415	1	0.00429	1
chrEMRSA15:589565:A:G	sdrE	0.4975	1	0.0368187	1	-0.183	1
chrEMRSA15:589570:T:G	sdrE	0.2963	1	0.0167611	1	-0.00754	1
chrEMRSA15:589570:T:A	sdrE	NA	NA	0	1	NA	NA
chrEMRSA15:589586:A:T	sdrE	1.206	1	0.0147159	1	-0.0483	1
chrEMRSA15:589601:A:C	sdrE	1.887	1	-0.0158707	1	0.0416	1
chrEMRSA15:589601:A:T	sdrE	0.008966	1	0.00195003	1	-0.00962	1
chrEMRSA15:589616:T:A	sdrE	NA	1	-0.00766239	1	0.475	1
chrEMRSA15:589619:C:T	sdrE	0.08224	1	0.00227843	1	-0.0369	1
chrEMRSA15:589631:G:A	sdrE	11.71	0.844513	-0.024145	1	-0.0165	1
chrEMRSA15:589649:A:G	sdrE	NA	1	-0.000312372	1	0.0017	1
chrEMRSA15:589650:C:A	sdrE	NA	NA	-0.00776291	1	0.905	1
chrEMRSA15:589650:C:T	sdrE	NA	NA	0.00706737	1	-0.493	1
chrEMRSA15:589652:T:A	sdrE	0	1	0.00272444	1	-0.0387	1
chrEMRSA15:589655:T:C	sdrE	NA	1	-0.00171578	1	0.00861	1
chrEMRSA15:589658:C:T	sdrE	0.1261	5.91983e-13	0.00341272	1	-0.0617	1
chrEMRSA15:589661:A:C	sdrE	0.123	2.954e-10	-0.00031328	1	-0.0156	1
chrEMRSA15:589661:A:T	sdrE	NA	1	-0.00240892	1	0.0241	1
chrEMRSA15:589666:T:A	sdrE	0.1613	4.43323e-08	0.019956	1	-0.218	9.48384e-07
chrEMRSA15:589667:C:T	sdrE	NA	1	-0.00336283	1	0.667	1
chrEMRSA15:589676:T:A	sdrE	0.4659	1	0.00707294	1	-0.003	1
chrEMRSA15:589676:T:G	sdrE	0.5989	1	-0.00364173	1	0.0691	1
chrEMRSA15:589679:atcagacagtgattcagac:a	sdrE	NA	1	-0.00171578	1	0.00861	1
chrEMRSA15:589685:C:T	sdrE	1.678	1	-0.00146171	1	0.00173	1
chrEMRSA15:589686:A:G	sdrE	NA	1	-0.000575584	1	0.000532	1
chrEMRSA15:589687:g:gCGACTC	sdrE	NA	NA	-0.00060133	1	-0.205	1
chrEMRSA15:589688:T:C	sdrE	0.7681	1	0.00513181	1	-0.014	1
chrEMRSA15:589688:T:A	sdrE	NA	NA	0	1	NA	NA
chrEMRSA15:589688:tgattcagactcagacagcgattcagactcagatagc:tgattcagactcagatagc	sdrE	NA	1	-0.000309462	1	0.00432	1
chrEMRSA15:589688:tgattcagactcagacagcgattcagactcagatagc:tgactcagacagcgattcagactcagatagc	sdrE	4.303	0.193754	0.0180124	1	0.011	1
chrEMRSA15:589688:tgattcagactcagacagcgattcagactcagatagc:tGACTCAgattcagactcagacagcgattcagactcagatagc	sdrE	NA	NA	0	1	NA	NA
chrEMRSA15:589688:tgattcagactcagacagcgattcagactcagatagc:tgactcagatagc	sdrE	NA	NA	0	1	NA	NA
chrEMRSA15:589688:tgattcagactcagacagcgattcagactcagatagc:t	sdrE	NA	1	-0.000169955	1	5.38e-05	1
chrEMRSA15:589691:T:C	sdrE	0.7168	1	0.0319066	1	-0.047	1
chrEMRSA15:589691:T:A	sdrE	NA	NA	0	1	NA	NA
chrEMRSA15:589691:T:G	sdrE	NA	NA	0	1	NA	NA
chrEMRSA15:589694:A:G	sdrE	0.3125	1	0.00807362	1	-0.0884	1
chrEMRSA15:589697:C:T	sdrE	0.559	1	-3.92928e-06	1	0.00706	1
chrEMRSA15:589697:ctcagacagcgat:cTCAGATtcagacagcgat	sdrE	0.4911	1	-0.0121412	1	-0.00193	1
chrEMRSA15:589697:ctcagacagcgat:c	sdrE	NA	NA	0	1	NA	NA
chrEMRSA15:589703:C:T	sdrE	1.64	1	-0.00379552	1	0.0286	1
chrEMRSA15:589703:cagcgattcagactcagat:c	sdrE	NA	1	-0.000407347	1	0.0102	1
chrEMRSA15:589705:gcgattc:g	sdrE	0.6938	1	-0.00198367	1	-0.032	1
chrEMRSA15:589706:C:T	sdrE	3.44	2.02225e-08	0.00518634	1	0.00955	1
chrEMRSA15:589706:C:G	sdrE	NA	NA	0	1	NA	NA
chrEMRSA15:589709:T:C	sdrE	1.672	1	-0.00209969	1	0.012	1
chrEMRSA15:589712:A:G	sdrE	0	1	0.00740583	1	-0.259	1
chrEMRSA15:589715:C:T	sdrE	1.41	1	-0.00732081	1	0.0337	1
chrEMRSA15:589715:C:A	sdrE	NA	1	-0.000310013	1	0.000218	1
chrEMRSA15:589715:ctcagatagcgat:c	sdrE	0	1	0.00172025	1	-0.0464	1
chrEMRSA15:589718:A:G	sdrE	NA	1	-0.000102862	1	6.71e-05	1
chrEMRSA15:589720:A:G	sdrE	0	1	0.0015003	1	-0.251	1
chrEMRSA15:589721:T:C	sdrE	2.369	0.001526	-0.00891904	1	-0.0309	1
chrEMRSA15:589721:T:G	sdrE	NA	NA	-0.00165499	1	-0.000202	1
chrEMRSA15:589724:C:T	sdrE	12.68	1.00387e-13	-0.0165306	1	0.0254	1
chrEMRSA15:589724:cgattca:c	sdrE	0	1	0.0080594	1	-0.151	1
chrEMRSA15:589727:T:C	sdrE	1.22	1	-0.00997117	1	0.0446	1
chrEMRSA15:589727:T:A	sdrE	NA	NA	0.00123611	1	-0.0066	1
chrEMRSA15:589727:t:tTCAGAC	sdrE	1	1	0.000335364	1	-0.149	1
chrEMRSA15:589727:t:tTCAGATTCAGACAGTGAC	sdrE	NA	1	-0.000347352	1	0.00106	1
chrEMRSA15:589730:A:G	sdrE	0.001793	0.0220254	0.0125457	1	-0.0911	1
chrEMRSA15:589733:C:A	sdrE	1.247	1	-0.00122003	1	0.00268	1
chrEMRSA15:589733:C:T	sdrE	0.2426	1	0.00125836	1	-0.00299	1
chrEMRSA15:589736:A:G	sdrE	NA	1	-0.00160413	1	0.224	1
chrEMRSA15:589739:T:C	sdrE	3.862	1	-0.00154028	1	0.00988	1
chrEMRSA15:589741:g:gTGATTC	sdrE	0	1	0.00155475	1	-0.0828	1
chrEMRSA15:589742:C:T	sdrE	4.682	1	-0.00117035	1	0.0191	1
chrEMRSA15:589745:T:C	sdrE	0.515	1	-0.00188569	1	-0.00543	1
chrEMRSA15:589745:T:A	sdrE	NA	1	-0.00298679	1	2.05e-05	1
chrEMRSA15:589751:C:T	sdrE	2.459	1	-0.00346606	1	0.0221	1
chrEMRSA15:589751:C:A	sdrE	NA	NA	0	1	NA	NA
chrEMRSA15:589751:ctcagacagcgattcagat:c	sdrE	NA	1	-0.00171586	1	0.0015	1
chrEMRSA15:589756:A:G	sdrE	NA	1	-0.000278097	1	0.00181	1
chrEMRSA15:589757:C:A	sdrE	0.4803	1	-0.0097908	1	-0.0375	1
chrEMRSA15:589757:C:T	sdrE	0.2568	0.000392247	0.000250615	1	0.01	1
chrEMRSA15:589757:c:cTCAGAT	sdrE	NA	1	-0.000135277	1	8.11e-05	1
chrEMRSA15:589760:C:T	sdrE	2.543	1	-0.0039664	1	0.0196	1
chrEMRSA15:589760:cgattca:c	sdrE	NA	1	-0.000359082	1	0.000448	1
chrEMRSA15:589763:T:C	sdrE	0.3198	3.81876e-07	-0.00395476	1	-0.00423	1
chrEMRSA15:589763:T:A	sdrE	1.53	1	-0.00170932	1	-0.000783	1
chrEMRSA15:589763:T:G	sdrE	NA	NA	0.00123611	1	-0.0066	1
chrEMRSA15:589763:t:tTCAGAC	sdrE	NA	1	-0.0121095	1	1	1
chrEMRSA15:589769:T:C	sdrE	0.1984	0.0379715	0.00384814	1	-0.0532	1
chrEMRSA15:589769:T:A	sdrE	1.202	1	0.000780099	1	-0.219	1
chrEMRSA15:589772:A:G	sdrE	NA	1	-0.0014396	1	0.0154	1
chrEMRSA15:589774:A:G	sdrE	NA	1	-0.00537035	1	0.0406	1
chrEMRSA15:589775:C:T	sdrE	0.2743	1	-0.000839135	1	-0.0246	1
chrEMRSA15:589775:C:A	sdrE	0	1	0.000200748	1	-0.108	1
chrEMRSA15:589778:C:T	sdrE	0.1668	1	-0.000282194	1	0.00546	1
chrEMRSA15:589778:cgactca:c	sdrE	NA	1	-0.000192468	1	0.0036	1
chrEMRSA15:589781:C:T	sdrE	1.706	1	-0.00240528	1	0.0159	1
chrEMRSA15:589783:C:T	sdrE	NA	NA	0.000793226	1	-0.00018	1
chrEMRSA15:589787:C:T	sdrE	4.149	1	-0.005518	1	0.02	1
chrEMRSA15:589787:C:A	sdrE	2.196	1	-0.00876186	1	0.0889	1
chrEMRSA15:589787:ctcagatagtgattcagat:c	sdrE	0.9189	1	0.00672505	1	-0.104	1
chrEMRSA15:589787:ctcagatagtgattcagat:cagtgattcagat	sdrE	3.75	1	-0.00178517	1	0.0972	1
chrEMRSA15:589790:A:G	sdrE	0	1	0.00716009	1	-0.121	1
chrEMRSA15:589793:T:C	sdrE	3.743	9.64681e-13	-0.0194302	1	0.0739	0.0978774
chrEMRSA15:589793:T:A	sdrE	0	1	0.00452537	1	-0.00143	1
chrEMRSA15:589793:T:G	sdrE	NA	NA	0	1	NA	NA
chrEMRSA15:589796:T:C	sdrE	0.4626	1	0.00375698	1	-0.0311	1
chrEMRSA15:589796:t:tGATGCC	sdrE	0	1	0.00437803	1	-0.0524	1
chrEMRSA15:589799:T:C	sdrE	1.741	1	-0.00245329	1	-0.0103	1
chrEMRSA15:589802:A:C	sdrE	NA	NA	0.000793226	1	-0.00018	1
chrEMRSA15:589802:agattcagatagc:a	sdrE	NA	1	-0.00416455	1	0.559	1
chrEMRSA15:589805:T:C	sdrE	1.531	1	-0.00147192	1	-0.0467	1
chrEMRSA15:589805:T:A	sdrE	NA	1	-0.00013505	1	0.000142	1
chrEMRSA15:589805:ttcagatagcgactcagac:t	sdrE	NA	1	-0.000396595	1	0.00107	1
chrEMRSA15:589808:A:G	sdrE	NA	1	-0.0058815	1	0.003	1
chrEMRSA15:589811:T:C	sdrE	0.3456	1.49684e-24	0.00841094	1	-0.0603	1
chrEMRSA15:589811:T:A	sdrE	NA	NA	-0.00060133	1	-0.205	1
chrEMRSA15:589814:C:T	sdrE	0.7688	1	0.00366786	1	-0.00956	1
chrEMRSA15:589817:C:T	sdrE	0.4548	1	0.0027577	1	-0.0127	1
chrEMRSA15:589818:T:A	sdrE	0	1	0.00893805	1	-0.178	1
chrEMRSA15:589820:A:G	sdrE	0	1	0.00759872	1	-0.542	1
chrEMRSA15:589820:a:aGATAGC	sdrE	NA	1	-0.0096185	1	0.0607	1
chrEMRSA15:589823:C:T	sdrE	0.06949	4.77911e-55	0.0193864	1	-0.0374	1
chrEMRSA15:589824:T:A	sdrE	NA	1	-0.00416455	1	0.559	1
chrEMRSA15:589824:t:tCAGACA	sdrE	NA	1	-0.00416455	1	0.559	1
chrEMRSA15:589825:cagatagcgactca:c	sdrE	NA	1	-0.000374124	1	8.11e-05	1
chrEMRSA15:589827:G:T	sdrE	NA	1	-0.000219973	1	0.000846	1
chrEMRSA15:589829:T:C	sdrE	0.2172	1.43859e-24	0.00280556	1	-0.00514	1
chrEMRSA15:589829:T:A	sdrE	0.4237	1	0.000187009	1	-0.0127	1
chrEMRSA15:589832:C:T	sdrE	0	1	0.000258755	1	-0.0544	1
chrEMRSA15:589834:A:G	sdrE	NA	1	-0.000126436	1	2.77e-05	1
chrEMRSA15:589835:C:T	sdrE	0.4036	1	0.00135561	1	-0.0381	1
chrEMRSA15:589835:ctcagattcggacagcgat:c	sdrE	NA	1	-0.000407784	1	0.000786	1
chrEMRSA15:589838:agattcggacagc:a	sdrE	NA	1	-0.00514022	1	NA	NA
chrEMRSA15:589838:agattcggacagc:agacagc	sdrE	0	1	0.0024918	1	-0.149	1
chrEMRSA15:589839:G:T	sdrE	0	1	0.0133171	1	-0.221	1
chrEMRSA15:589841:T:C	sdrE	0.4266	1	-0.0011889	1	0.00424	1
chrEMRSA15:589842:T:G	sdrE	NA	1	4.82397e-05	1	0.00101	1
chrEMRSA15:589844:G:A	sdrE	0.5525	0.0546368	0.00561839	1	0.0162	1
chrEMRSA15:589844:G:T	sdrE	NA	NA	0	1	NA	NA
chrEMRSA15:589844:G:C	sdrE	NA	NA	0	1	NA	NA
chrEMRSA15:589845:G:A	sdrE	NA	1	-0.000461472	1	3.15e-05	1
chrEMRSA15:589846:A:G	sdrE	NA	1	-0.000162701	1	1.46e-05	1
chrEMRSA15:589847:C:T	sdrE	1.035	1	-0.00345303	1	-0.00535	1
chrEMRSA15:589847:C:A	sdrE	NA	NA	0	1	NA	NA
chrEMRSA15:589847:cagcgattcagactcagat:c	sdrE	NA	1	-0.000164602	1	0.000353	1
chrEMRSA15:589850:C:T	sdrE	0.3292	1	0.000694203	1	0.00806	1
chrEMRSA15:589853:T:C	sdrE	2.286	1	-0.00794356	1	0.00647	1
chrEMRSA15:589853:T:A	sdrE	NA	NA	-0.00166018	1	-1.03e-05	1
chrEMRSA15:589853:T:G	sdrE	NA	NA	0	1	NA	NA
chrEMRSA15:589853:ttcagac:t	sdrE	1.613	1	-0.0090068	1	0.0105	1
chrEMRSA15:589856:A:C	sdrE	0	1	0.00386682	1	-0.183	1
chrEMRSA15:589857:G:T	sdrE	NA	1	-7.80348e-05	1	2.08e-06	1
chrEMRSA15:589859:C:T	sdrE	0.4779	1	0.00224555	1	-0.0142	1
chrEMRSA15:589859:C:A	sdrE	0	1	0.00602114	1	-0.221	1
chrEMRSA15:589859:ctcagat:c	sdrE	NA	1	-0.000893035	1	0.00218	1
chrEMRSA15:589860:T:G	sdrE	NA	1	-0.000176917	1	0.00173	1
chrEMRSA15:589865:T:C	sdrE	1.921	1	0.0146427	1	-0.000954	1
chrEMRSA15:589865:T:A	sdrE	0.2085	1	0.00220914	1	-0.00715	1
chrEMRSA15:589868:C:T	sdrE	3.231	2.18955e-09	-0.0486621	1	0.0215	1
chrEMRSA15:589871:C:A	sdrE	NA	NA	0.00361175	1	-0.143	1
chrEMRSA15:589871:C:T	sdrE	0.2524	1	0.0017949	1	0.00269	1
chrEMRSA15:589871:ctcagattcagacagcgat:c	sdrE	NA	1	-0.000569667	1	0.00994	1
chrEMRSA15:589872:T:C	sdrE	NA	1	-0.000865672	1	0.0339	1
chrEMRSA15:589877:T:C	sdrE	0.117	2.45892e-05	0.00340485	1	-0.016	1
chrEMRSA15:589877:ttcagacagcgattcagac:t	sdrE	26.45	8.46853e-05	-0.0218549	1	0.0184	1
chrEMRSA15:589880:A:G	sdrE	24.34	2.01209e-11	-0.0115504	1	0.126	0.29322
chrEMRSA15:589880:A:T	sdrE	0	1	0.00133541	1	-0.0165	1
chrEMRSA15:589883:C:T	sdrE	3.44	1	-0.00953409	1	0.0191	1
chrEMRSA15:589883:C:A	sdrE	0	1	0.00876073	1	-0.0142	1
chrEMRSA15:589883:cagcgattcagactcagat:cTCAGATagcgattcagactcagat	sdrE	NA	NA	-0.0049681	1	-0.0148	1
chrEMRSA15:589883:cagcgattcagactcagat:c	sdrE	NA	1	-0.00742556	1	0.611	1
chrEMRSA15:589886:C:T	sdrE	1.788	1	0.000808248	1	0.00239	1
chrEMRSA15:589886:cgattca:c	sdrE	0	1	0.00756525	1	-0.0556	1
chrEMRSA15:589889:T:C	sdrE	4.209	0.000127522	-0.0137614	1	0.0196	1
chrEMRSA15:589891:C:T	sdrE	0	1	0.00347272	1	-0.154	1
chrEMRSA15:589892:A:G	sdrE	0.7861	1	0.000127487	1	0.0465	1
chrEMRSA15:589895:C:T	sdrE	2.716	1	-0.0167252	1	-0.0101	1
chrEMRSA15:589895:ctcagat:c	sdrE	0	1	0.000916461	1	-0.102	1
chrEMRSA15:589896:t:tCTGATG	sdrE	NA	NA	0.00235003	1	-0.000178	1
chrEMRSA15:589898:A:G	sdrE	0	1	0.00583482	1	-0.0884	1
chrEMRSA15:589901:T:C	sdrE	0.607	1	0.000317411	1	0.00459	1
chrEMRSA15:589901:t:tTCGGAC	sdrE	NA	1	-6.77046e-05	1	3.25e-07	1
chrEMRSA15:589901:t:tGCGGAC	sdrE	NA	NA	0.00166341	1	-0.000232	1
chrEMRSA15:589904:C:T	sdrE	NA	1	-0.000567229	1	0.000719	1
chrEMRSA15:589904:cgactcagattcagacagt:c	sdrE	NA	1	-0.0011127	1	0.0238	1
chrEMRSA15:589904:cgactcagattcagacagt:cGACTCAGATTCAgactcagattcagacagt	sdrE	NA	1	-0.000383836	1	0.000418	1
chrEMRSA15:589907:C:T	sdrE	0.4642	1	0.00229944	1	-0.0453	1
chrEMRSA15:589907:ctcagat:c	sdrE	NA	1.44964e-15	-0.0324087	1	0.0839	1
chrEMRSA15:589913:T:C	sdrE	1.931	1	-0.00262747	1	0.00901	1
chrEMRSA15:589913:T:A	sdrE	0	1	0.00740583	1	-0.259	1
chrEMRSA15:589916:A:G	sdrE	1.23	1	-0.00217197	1	0.0492	1
chrEMRSA15:589917:G:A	sdrE	NA	1	-0.00851355	1	0.0583	1
chrEMRSA15:589919:C:T	sdrE	4.417	1.31389e-09	-0.0116024	1	0.0305	1
chrEMRSA15:589919:cagtgactcagactcagat:c	sdrE	NA	1	-0.000186523	1	0.000304	1
chrEMRSA15:589922:T:C	sdrE	0.9277	1	-0.00279558	1	0.0659	1
chrEMRSA15:589922:T:A	sdrE	NA	NA	0	1	NA	NA
chrEMRSA15:589922:tgactcagactcagatagc:t	sdrE	NA	1	-0.000514334	1	0.0167	1
chrEMRSA15:589922:tgactcagactcagatagc:tgactcagatagc	sdrE	NA	1	-0.00303106	1	0.533	1
chrEMRSA15:589922:tgactcagactcagatagc:tGATTCAGATAGCgactcagactcagatagc	sdrE	NA	NA	0	1	NA	NA
chrEMRSA15:589925:C:T	sdrE	8.867	2.05513e-18	-0.0161596	1	0.035	1
chrEMRSA15:589925:C:A	sdrE	NA	NA	-0.00319106	1	-0.0633	1
chrEMRSA15:589931:C:T	sdrE	0.1868	0.162557	0.00769789	1	0.0281	1
chrEMRSA15:589931:ctcagat:c	sdrE	NA	1	-0.00303106	1	0.533	1
chrEMRSA15:589934:A:G	sdrE	0.02023	1.4612e-09	0.00340467	1	0.0568	1
chrEMRSA15:589937:T:C	sdrE	1.51	1	-0.0136958	1	-0.00935	1
chrEMRSA15:589937:T:A	sdrE	NA	NA	0	1	NA	NA
chrEMRSA15:589937:tagcgactcagactcagac:t	sdrE	2.1	1	0.0040069	1	-0.0206	1
chrEMRSA15:589940:C:T	sdrE	0.02418	1	0.00242218	1	-0.157	1
chrEMRSA15:589940:cgactcagactcagacagt:c	sdrE	0.03549	1	0.00279438	1	-0.0207	1
chrEMRSA15:589940:cgactcagactcagacagt:cGATTCAgactcagactcagacagt	sdrE	0.7547	1	0.00232639	1	0.0112	1
chrEMRSA15:589940:cgactcagactcagacagt:cgactcagacagt	sdrE	0	1	0.00270002	1	-0.00824	1
chrEMRSA15:589943:C:T	sdrE	6.963	8.05351e-16	0.012052	1	0.00741	1
chrEMRSA15:589949:C:T	sdrE	5.133	4.00601e-12	0.00120058	1	0.0588	1
chrEMRSA15:589949:C:A	sdrE	NA	NA	0	1	NA	NA
chrEMRSA15:589952:A:G	sdrE	NA	1	-0.000475579	1	0.00352	1
chrEMRSA15:589955:C:T	sdrE	0.599	1	-0.00327766	1	-0.0029	1
chrEMRSA15:589957:gtgactc:g	sdrE	NA	1	-0.00571243	1	0.138	1
chrEMRSA15:589958:T:C	sdrE	1.137	1	-0.00309341	1	-0.00472	1
chrEMRSA15:589958:T:A	sdrE	NA	1	-0.00284695	1	0.0226	1
chrEMRSA15:589958:tgactca:t	sdrE	NA	1	-0.00211482	1	0.0431	1
chrEMRSA15:589961:C:T	sdrE	1.53	1	-0.0224838	1	0.122	0.0032914
chrEMRSA15:589967:C:T	sdrE	2.328	1	-0.0014485	1	0.0221	1
chrEMRSA15:589970:A:G	sdrE	NA	1	-0.000387249	1	1.77e-06	1
chrEMRSA15:589973:C:T	sdrE	1.267	1	0.00403892	1	-0.000478	1
chrEMRSA15:589973:C:A	sdrE	NA	NA	0	1	NA	NA
chrEMRSA15:589976:C:T	sdrE	2.425	1	-0.00134039	1	0.00364	1
chrEMRSA15:589976:cgattca:c	sdrE	0	0.0241091	0.0108445	1	-0.241	1
chrEMRSA15:589979:T:C	sdrE	0.4139	1	0.00591057	1	-0.0448	1
chrEMRSA15:589979:t:tTCGGAC	sdrE	NA	NA	0.00514004	1	-0.243	1
chrEMRSA15:589982:A:G	sdrE	NA	1	-0.0017905	1	0.0125	1
chrEMRSA15:589985:T:C	sdrE	1.208	1	-0.00338292	1	0.0163	1
chrEMRSA15:589985:ttcagatagcgactcagac:t	sdrE	1.223	1	-5.14864e-05	1	0.0123	1
chrEMRSA15:589985:ttcagatagcgactcagac:tTCAGACtcagatagcgactcagac	sdrE	0	1	0.00644051	1	-0.228	1
chrEMRSA15:589988:A:G	sdrE	0.05391	1	0.000419302	1	-0.00814	1
chrEMRSA15:589988:A:C	sdrE	0.4561	1	-9.21007e-05	1	-0.0381	1
chrEMRSA15:589991:T:C	sdrE	1.877	1	-0.00291698	1	0.0184	1
chrEMRSA15:589994:C:T	sdrE	0.5966	1	0.00804193	1	-0.0978	1
chrEMRSA15:589997:C:T	sdrE	3.906	1.93848e-06	-0.0095515	1	0.00266	1
chrEMRSA15:590000:A:G	sdrE	2.704	1	-0.00342212	1	0.0151	1
chrEMRSA15:590000:A:T	sdrE	NA	NA	0	1	NA	NA
chrEMRSA15:590003:C:T	sdrE	1.982	1	-0.00342351	1	-0.0191	1
chrEMRSA15:590003:ctcagatagcgactcagat:c	sdrE	NA	1	-0.000255716	1	0.000971	1
chrEMRSA15:590006:A:G	sdrE	4.966	1	-0.00531218	1	0.00831	1
chrEMRSA15:590009:T:C	sdrE	0.6684	1	-0.00165725	1	-0.0248	1
chrEMRSA15:590012:C:T	sdrE	0.807	1	-3.89377e-05	1	-0.00306	1
chrEMRSA15:590012:C:A	sdrE	NA	1	-0.000804668	1	0.00254	1
chrEMRSA15:590012:cgactcagattcggacagtgattca:c	sdrE	NA	1	-0.000310765	1	0.00177	1
chrEMRSA15:590015:C:T	sdrE	0.2559	1	-0.00140791	1	-0.038	1
chrEMRSA15:590015:ctcagattcggacagtgat:c	sdrE	3.284	1	-0.00207193	1	0.0496	1
chrEMRSA15:590018:A:G	sdrE	NA	1	-0.0004868	1	0.00157	1
chrEMRSA15:590018:agattcg:a	sdrE	0	4.08728e-14	0.0244081	1	-0.0776	1
chrEMRSA15:590021:T:C	sdrE	0.0804	1	0.00483151	1	-0.0363	1
chrEMRSA15:590021:ttcggac:tTCAGACtcggac	sdrE	0.2129	1	-0.000504855	1	-0.00335	1
chrEMRSA15:590021:ttcggac:t	sdrE	NA	1	-0.000711077	1	0.00117	1
chrEMRSA15:590024:G:A	sdrE	0.4919	0.000904962	0.0147466	1	-0.00695	1
chrEMRSA15:590024:G:T	sdrE	0	1	0.011114	1	-0.253	1
chrEMRSA15:590024:G:C	sdrE	0.01889	7.23562e-56	0.0134945	1	-0.0365	1
chrEMRSA15:590027:C:T	sdrE	1.26	1	-0.0057707	1	0.00373	1
chrEMRSA15:590027:C:G	sdrE	NA	NA	0	1	NA	NA
chrEMRSA15:590030:T:C	sdrE	0.6857	1	-0.00392334	1	-0.00538	1
chrEMRSA15:590030:T:A	sdrE	NA	1	-0.000280184	1	0.000141	1
chrEMRSA15:590030:T:G	sdrE	NA	NA	0	1	NA	NA
chrEMRSA15:590030:tgattca:t	sdrE	0	0.030558	0.00538932	1	-0.0636	1
chrEMRSA15:590033:T:C	sdrE	0.6937	1	0.000250029	1	0.0157	1
chrEMRSA15:590033:ttcagactcagatagcgac:t	sdrE	NA	1	-0.00020994	1	0.00103	1
chrEMRSA15:590036:A:G	sdrE	0	1	0.00352787	1	-0.351	1
chrEMRSA15:590039:C:T	sdrE	NA	1	-0.000486985	1	0.00276	1
chrEMRSA15:590045:T:C	sdrE	NA	1	-0.00215526	1	0.0554	1
chrEMRSA15:590045:T:A	sdrE	0.1583	1	0.00128106	1	-0.0206	1
chrEMRSA15:590045:tagcgactcagattcagac:t	sdrE	NA	1	-0.000256436	1	0.0135	1
chrEMRSA15:590048:C:T	sdrE	1.254	1	-0.00380853	1	0.0296	1
chrEMRSA15:590051:C:T	sdrE	0.2372	0.147096	0.00469343	1	-0.0301	1
chrEMRSA15:590054:a:aGATTCGGACAGC	sdrE	NA	1	-0.000146355	1	0.000178	1
chrEMRSA15:590057:T:C	sdrE	1.197	1	0.000295484	1	0.0309	1
chrEMRSA15:590057:ttcagac:t	sdrE	NA	1	-0.000407347	1	0.0102	1
chrEMRSA15:590060:A:G	sdrE	0.8705	1	0.00103204	1	0.00885	1
chrEMRSA15:590060:agacagcgactcagattcg:a	sdrE	4.037	0.00342632	-0.0155337	1	0.0685	1
chrEMRSA15:590063:C:T	sdrE	1.334	1	-0.00679692	1	0.0129	1
chrEMRSA15:590063:cagcgactcagattcggacagcgactcagactcagat:c	sdrE	NA	1	-0.000433128	1	1.21e-05	1
chrEMRSA15:590066:C:T	sdrE	0.176	1	0.036649	1	0.403	0.0058823
chrEMRSA15:590066:cgactca:c	sdrE	NA	1	-0.00919445	1	0.585	1
chrEMRSA15:590066:cgactca:cGATTCAgactca	sdrE	NA	1	-6.77046e-05	1	3.25e-07	1
chrEMRSA15:590066:cgactca:cGACTCAgactca	sdrE	0.544	1	-9.14842e-05	1	-0.019	1
chrEMRSA15:590069:C:T	sdrE	0.166	1	-0.00117965	1	0.0916	1
chrEMRSA15:590069:C:A	sdrE	0	1	-6.2795e-05	1	-0.0495	1
chrEMRSA15:590072:agattcggacagcgactcagactcagatagc:a	sdrE	NA	1	-6.77046e-05	1	3.25e-07	1
chrEMRSA15:590072:agattcggacagcgactcagactcagatagc:agacagcgactcagactcagatagc	sdrE	NA	1	-0.000566741	1	7.25e-05	1
chrEMRSA15:590075:T:C	sdrE	0.3442	1	0.00996917	1	-0.184	0.113248
chrEMRSA15:590075:T:A	sdrE	NA	NA	0	1	NA	NA
chrEMRSA15:590075:ttcggac:t	sdrE	NA	1	-0.00430894	1	0.0383	1
chrEMRSA15:590078:G:A	sdrE	0.425	1.23716e-13	0.0168013	1	-0.0192	1
chrEMRSA15:590078:G:T	sdrE	NA	NA	0	1	NA	NA
chrEMRSA15:590078:G:C	sdrE	NA	NA	0	1	NA	NA
chrEMRSA15:590081:C:T	sdrE	0.2144	0.132152	0.00312803	1	-0.0252	1
chrEMRSA15:590081:C:A	sdrE	1.303	1	0.0199969	1	-0.00016	1
chrEMRSA15:590081:C:G	sdrE	NA	NA	0	1	NA	NA
chrEMRSA15:590081:cagcgactcagactcagat:c	sdrE	NA	1	-0.000472455	1	0.00235	1
chrEMRSA15:590084:C:T	sdrE	0.6025	1	0.00130643	1	-0.00697	1
chrEMRSA15:590084:C:A	sdrE	0	1	0.000916461	1	-0.102	1
chrEMRSA15:590087:C:T	sdrE	0.4917	1	0.00603252	1	-0.0121	1
chrEMRSA15:590093:C:T	sdrE	0.3935	0.048627	0.00395237	1	0.00771	1
chrEMRSA15:590096:A:T	sdrE	1.343	1	0.00118859	1	-0.00106	1
chrEMRSA15:590099:T:C	sdrE	0.7224	1	-0.000862904	1	-0.0075	1
chrEMRSA15:590099:T:A	sdrE	0	1	0.00187734	1	-0.0332	1
chrEMRSA15:590099:tagcgactcagattcggac:t	sdrE	0.229	1	0.000481165	1	-0.0382	1
chrEMRSA15:590102:C:T	sdrE	0.1464	1	0.00292454	1	-0.075	1
chrEMRSA15:590105:C:T	sdrE	0.01615	1	0.0008479	1	-0.0526	1
chrEMRSA15:590108:A:T	sdrE	0	1	0.00405512	1	-0.0675	1
chrEMRSA15:590111:T:C	sdrE	2.903	0.0054375	-0.0106454	1	0.0186	1
chrEMRSA15:590111:ttcggac:t	sdrE	0	1	0.00214217	1	-0.117	1
chrEMRSA15:590114:G:A	sdrE	1.247	1	-0.0107839	1	0.0291	1
chrEMRSA15:590114:G:C	sdrE	NA	NA	0	1	NA	NA
chrEMRSA15:590114:G:T	sdrE	NA	NA	0	1	NA	NA
chrEMRSA15:590117:C:T	sdrE	0.1129	3.92763e-27	-0.00171387	1	-0.0145	1
chrEMRSA15:590117:C:A	sdrE	NA	NA	0	1	NA	NA
chrEMRSA15:590117:cagcgactcagactcagat:c	sdrE	NA	1	-0.00508922	1	0.87	1
chrEMRSA15:590120:C:T	sdrE	2.947	1.81362e-05	-0.0150399	1	-0.0398	1
chrEMRSA15:590120:C:A	sdrE	NA	NA	0	1	NA	NA
chrEMRSA15:590123:C:T	sdrE	1.952	0.83002	-0.0265808	1	0.0733	1
chrEMRSA15:590123:C:A	sdrE	NA	NA	0	1	NA	NA
chrEMRSA15:590126:A:G	sdrE	0	1	0.00893668	1	-0.992	1
chrEMRSA15:590126:agactcagatagcgattcggactcg:a	sdrE	0	1	0.00510852	1	-0.243	1
chrEMRSA15:590129:C:T	sdrE	0.281	1	-0.00524333	1	0.39	1
chrEMRSA15:590129:ctcagat:c	sdrE	1.593	1	-2.39376e-05	1	-0.00687	1
chrEMRSA15:590129:ctcagat:cAGTGATtcagat	sdrE	2.936	1	-0.000922332	1	0.000187	1
chrEMRSA15:590129:ctcagat:cAGCGATtcagat	sdrE	NA	NA	0	1	NA	NA
chrEMRSA15:590129:ctcagat:cTCAGACAGTGATtcagat	sdrE	0	1	-0.00175187	1	-0.0089	1
chrEMRSA15:590130:T:G	sdrE	NA	NA	0.00480938	1	-0.000316	1
chrEMRSA15:590132:A:C	sdrE	0.5769	1	-0.00132757	1	0.196	1
chrEMRSA15:590132:A:T	sdrE	0	1	0.00587815	1	-0.0646	1
chrEMRSA15:590132:A:G	sdrE	NA	1	-0.00508922	1	0.87	1
chrEMRSA15:590132:agatagcgattcggactcg:a	sdrE	0.2255	0.0104891	0.0459162	1	-0.000235	1
chrEMRSA15:590135:T:C	sdrE	1.898	1	0.00366516	1	-0.0197	1
chrEMRSA15:590135:t:tAGCGACTCAGAC	sdrE	0	1	-0.000444307	1	-0.0538	1
chrEMRSA15:590138:C:T	sdrE	0.6692	1	0.0107146	1	-0.0729	1
chrEMRSA15:590138:C:A	sdrE	NA	NA	-0.000701185	1	-0.000123	1
chrEMRSA15:590138:cgattcg:c	sdrE	0	1	0.0007498	1	-0.0964	1
chrEMRSA15:590138:cgattcg:cGACTCAGACTCAGACAGTgattcg	sdrE	14	1	-0.00915126	1	0.616	1
chrEMRSA15:590141:T:C	sdrE	NA	1	-0.0045063	1	0.509	1
chrEMRSA15:590141:ttcggac:t	sdrE	0.2528	0.0451488	-0.000709715	1	-0.0119	1
chrEMRSA15:590144:G:A	sdrE	1.309	1	-0.00692164	1	-0.00206	1
chrEMRSA15:590144:G:C	sdrE	NA	NA	0	1	NA	NA
chrEMRSA15:590147:C:T	sdrE	0.5661	1	-0.00271727	1	7.92e-05	1
chrEMRSA15:590147:C:A	sdrE	NA	NA	0	1	NA	NA
chrEMRSA15:590147:c:cTCAGACAGTGAT	sdrE	NA	1	-0.0045063	1	0.509	1
chrEMRSA15:590150:G:A	sdrE	0.9295	1	-0.0130397	1	0.00104	1
chrEMRSA15:590150:G:T	sdrE	NA	NA	0	1	NA	NA
chrEMRSA15:590151:G:A	sdrE	NA	1	-0.000822513	1	0.00977	1
chrEMRSA15:590154:G:A	sdrE	3.235	1	0.0125507	1	0.0121	1
chrEMRSA15:590154:G:T	sdrE	NA	1	0.0141077	1	0.00673	1
chrEMRSA15:590159:A:T	sdrE	0	1	0.00694406	1	-0.193	1
chrEMRSA15:590162:A:G	sdrE	0	1	0.00816441	1	-0.319	1
chrEMRSA15:590165:T:C	sdrE	0	1	0.00826875	1	-0.241	1
chrEMRSA15:590167:C:T	sdrE	0	1	0.00411689	1	-0.177	1
chrEMRSA15:590171:T:G	sdrE	0	1	0.00112539	1	-0.0252	1
chrEMRSA15:590173:T:C	sdrE	0	1	0.00112539	1	-0.0252	1
chrEMRSA15:590174:T:G	sdrE	1.294	1	0.107621	1	-0.105	1
chrEMRSA15:590174:T:A	sdrE	NA	NA	0	1	NA	NA
chrEMRSA15:590177:A:C	sdrE	NA	NA	0.00427556	1	-0.301	1
chrEMRSA15:590187:A:G	sdrE	2.298	1	0.0990351	1	-0.0908	1
chrEMRSA15:590196:G:A	sdrE	0	1	0.00198369	1	-0.104	1
chrEMRSA15:590202:C:G	sdrE	0	1	0.00904339	1	-0.573	1
chrEMRSA15:590207:T:A	sdrE	0	1	0.00198369	1	-0.104	1
chrEMRSA15:590213:A:G	sdrE	0.5076	1	0.0178141	1	-0.539	1
chrEMRSA15:590213:A:C	sdrE	0.2787	1	0.00115173	1	-0.0108	1
chrEMRSA15:590221:ta:t	sdrE	NA	1	-0.000295774	1	0.00158	1
chrEMRSA15:590236:G:A	sdrE	0.05802	1	0.000893522	1	-0.043	1
chrEMRSA15:590236:G:T	sdrE	NA	NA	0	1	NA	NA
chrEMRSA15:590239:aaaataacggct:a	sdrE	NA	1	-0.00133109	1	0.308	1
chrEMRSA15:590245:A:G	sdrE	0.05802	1	0.000893522	1	-0.043	1
chrEMRSA15:590246:C:T	sdrE	NA	NA	0.00882423	1	0.067	1
chrEMRSA15:590248:G:A	sdrE	NA	1	-0.000224762	1	0.000922	1
chrEMRSA15:590261:A:G	sdrE	7.301	0.0382038	-0.016375	1	0.155	1
chrEMRSA15:590263:C:T	sdrE	0.09226	1	0.0141475	1	-0.164	1
chrEMRSA15:590264:G:A	sdrE	2.437	1	0.00271514	1	0.446	1
chrEMRSA15:590273:T:C	sdrE	0.05802	1	0.00880173	1	-0.0421	1
chrEMRSA15:590282:T:C	sdrE	0	1	0.147387	1	-0.332	1
chrEMRSA15:590287:C:T	sdrE	NA	NA	-0.00776291	1	0.905	1
chrEMRSA15:590294:T:G	sdrE	NA	NA	0.00660796	1	-0.0164	1
chrEMRSA15:590294:T:A	sdrE	0.02901	1	0.00125079	1	-0.0683	1
chrEMRSA15:590297:A:T	sdrE	NA	NA	0.0150271	1	-0.159	1
chrEMRSA15:590298:T:C	sdrE	5.217	0.000185037	0.00159933	1	-0.0115	1
chrEMRSA15:590303:G:A	sdrE	0	1	0.00376041	1	-0.227	1
chrEMRSA15:590309:C:T	sdrE	NA	1	-0.000415004	1	0.000144	1
chrEMRSA15:590318:C:T	sdrE	0.02901	1	0.00125079	1	-0.0683	1
chrEMRSA15:590318:c:cA	sdrE	0.2303	1	0.000757599	1	-0.0328	1
chrEMRSA15:590318:c:cAA	sdrE	NA	NA	0	1	NA	NA
chrEMRSA15:590330:C:T	sdrE	NA	1	-0.000338282	1	0.00199	1
chrEMRSA15:590343:A:T		4.686	9.3118e-13	-0.0378894	1	0.00495	1
chrEMRSA15:590355:C:T		NA	1	-0.00420603	1	0.802	1
chrEMRSA15:590356:T:A		NA	1	-0.000242144	1	0.0051	1
chrEMRSA15:590356:T:G		NA	1	-0.00027918	1	0.000326	1
chrEMRSA15:590359:T:A		NA	1	-0.00027918	1	0.000326	1
chrEMRSA15:590366:G:T		NA	1	0.00205163	1	-0.000262	1
chrEMRSA15:590366:gtt:gt		NA	1.20758e-16	-0.051374	1	0.121	1
chrEMRSA15:590366:gtt:gTTtt		0.5622	1	0.00858811	1	-0.116	1
chrEMRSA15:590366:gtt:gTtt		1.518	1	-0.00782706	1	0.105	1
chrEMRSA15:590366:gtt:g		NA	NA	0	1	NA	NA
chrEMRSA15:590366:gtt:gTTTtt		NA	NA	0	1	NA	NA
chrEMRSA15:590373:T:A		NA	NA	0.0271308	1	0.292	1
chrEMRSA15:590373:ta:t		NA	NA	-0.00060133	1	-0.205	1
chrEMRSA15:590374:A:T		NA	NA	-0.00060133	1	-0.205	1
chrEMRSA15:590376:A:G		0	1	0.100996	1	-0.0324	1
chrEMRSA15:590376:A:T		NA	NA	0	1	NA	NA
chrEMRSA15:590417:A:T		NA	NA	-0.00776291	1	0.905	1
chrEMRSA15:590425:T:G		NA	NA	-0.00776291	1	0.905	1
chrEMRSA15:590463:cattttaggaaca:c	putative glycosyltransferase	0	1	0.0117991	1	-0.0691	1
chrEMRSA15:590491:A:T	putative glycosyltransferase	NA	1	-0.000684188	1	0.00972	1
chrEMRSA15:590496:A:T	putative glycosyltransferase	0	1	0.0285403	1	-0.179	1
chrEMRSA15:590500:G:T	putative glycosyltransferase	0	1	0.00499762	1	-0.799	1
chrEMRSA15:590511:G:A	putative glycosyltransferase	NA	NA	0.153809	1	-0.0102	1
chrEMRSA15:590512:C:T	putative glycosyltransferase	NA	1	-0.00399434	1	0.792	1
chrEMRSA15:590524:T:C	putative glycosyltransferase	NA	NA	0.161375	1	-0.163	1
chrEMRSA15:590535:C:T	putative glycosyltransferase	0	1	0.0163391	1	-0.938	0.0722785
chrEMRSA15:590539:C:T	putative glycosyltransferase	NA	1	-0.000311724	1	0.00421	1
chrEMRSA15:590542:C:T	putative glycosyltransferase	NA	NA	0.00444004	1	-0.302	1
chrEMRSA15:590544:C:A	putative glycosyltransferase	NA	NA	-0.00776291	1	0.905	1
chrEMRSA15:590546:G:A	putative glycosyltransferase	NA	NA	0.021703	1	-0.274	1
chrEMRSA15:590580:T:C	putative glycosyltransferase	NA	NA	-0.00776291	1	0.905	1
chrEMRSA15:590587:t:tCATACA	putative glycosyltransferase	NA	1	-0.000174737	1	9.04e-05	1
chrEMRSA15:590596:T:C	putative glycosyltransferase	NA	NA	0.0150271	1	-0.159	1
chrEMRSA15:590600:C:T	putative glycosyltransferase	NA	1	-0.00143119	1	0.00367	1
chrEMRSA15:590612:A:G	putative glycosyltransferase	0.3045	1	0.0359281	1	-0.387	1
chrEMRSA15:590623:G:A	putative glycosyltransferase	NA	1	-0.000578685	1	0.000982	1
chrEMRSA15:590626:G:C	putative glycosyltransferase	NA	NA	0.161375	1	-0.163	1
chrEMRSA15:590626:G:T	putative glycosyltransferase	NA	NA	0	1	NA	NA
chrEMRSA15:590628:A:G	putative glycosyltransferase	NA	NA	0.161375	1	-0.163	1
chrEMRSA15:590628:A:T	putative glycosyltransferase	NA	NA	0	1	NA	NA
chrEMRSA15:590629:T:C	putative glycosyltransferase	0.24	1	0.0397226	1	-0.0101	1
chrEMRSA15:590629:T:G	putative glycosyltransferase	NA	NA	0	1	NA	NA
chrEMRSA15:590633:C:T	putative glycosyltransferase	NA	1	-0.000745617	1	1.8e-05	1
chrEMRSA15:590650:c:cA	putative glycosyltransferase	NA	1	-0.00033168	1	0.00194	1
chrEMRSA15:590656:G:A	putative glycosyltransferase	NA	NA	0.00338174	1	-0.336	1
chrEMRSA15:590661:C:T	putative glycosyltransferase	NA	NA	0.0120979	1	-0.0854	1
chrEMRSA15:590681:A:G	putative glycosyltransferase	NA	NA	-0.00776291	1	0.905	1
chrEMRSA15:590688:C:T	putative glycosyltransferase	NA	NA	-0.00776291	1	0.905	1
chrEMRSA15:590689:T:A	putative glycosyltransferase	0	1	0.00221679	1	-0.142	1
chrEMRSA15:590692:A:T	putative glycosyltransferase	NA	NA	-0.00776291	1	0.905	1
chrEMRSA15:590695:C:T	putative glycosyltransferase	0	1	0.00137073	1	-0.253	1
chrEMRSA15:590709:G:A	putative glycosyltransferase	NA	NA	0.0140213	1	0.0479	1
chrEMRSA15:590711:C:T	putative glycosyltransferase	NA	1	-0.000455525	1	0.0311	1
chrEMRSA15:590723:C:A	putative glycosyltransferase	NA	NA	0.0150271	1	-0.159	1
chrEMRSA15:590724:A:G	putative glycosyltransferase	NA	NA	0.155781	1	-0.117	1
chrEMRSA15:590736:G:T	putative glycosyltransferase	NA	1	-0.026925	1	0.21	1
chrEMRSA15:590738:A:G	putative glycosyltransferase	0.01853	1	0.0042648	1	-0.0195	1
chrEMRSA15:590746:A:T	putative glycosyltransferase	0	1	0.0145318	1	-0.00122	1
chrEMRSA15:590779:G:A	putative glycosyltransferase	NA	NA	0.0260907	1	0.0978	1
chrEMRSA15:590781:A:C	putative glycosyltransferase	NA	NA	0.0271308	1	0.292	1
chrEMRSA15:590790:A:T	putative glycosyltransferase	0	1	0.0273359	1	-0.308	1
chrEMRSA15:590803:A:G	putative glycosyltransferase	0	1	0.0145318	1	-0.00122	1
chrEMRSA15:590806:C:T	putative glycosyltransferase	NA	NA	-0.00776291	1	0.905	1
chrEMRSA15:590815:C:T	putative glycosyltransferase	0.114	1	-0.00022846	1	-0.0248	1
chrEMRSA15:590817:T:A	putative glycosyltransferase	0	1	0.0679635	1	-0.324	1
chrEMRSA15:590823:C:T	putative glycosyltransferase	NA	NA	-0.011951	1	0.0345	1
chrEMRSA15:590828:T:C	putative glycosyltransferase	0	1	0.00682269	1	-0.0429	1
chrEMRSA15:590841:T:C	putative glycosyltransferase	NA	NA	0.0109288	1	-0.0884	1
chrEMRSA15:590842:C:T	putative glycosyltransferase	0	1	0.0106523	1	-0.0821	1
chrEMRSA15:590844:T:A	putative glycosyltransferase	NA	NA	0.0131895	1	-0.0517	1
chrEMRSA15:590845:A:C	putative glycosyltransferase	NA	NA	0.00636491	1	0.0101	1
chrEMRSA15:590857:G:A	putative glycosyltransferase	NA	NA	0.00636491	1	0.0101	1
chrEMRSA15:590859:A:T	putative glycosyltransferase	NA	NA	0.00636491	1	0.0101	1
chrEMRSA15:590865:C:T	putative glycosyltransferase	NA	NA	0.158594	1	-0.0957	1
chrEMRSA15:590885:G:A	putative glycosyltransferase	NA	1	-3.84422e-05	1	1.6e-07	1
chrEMRSA15:590886:C:T	putative glycosyltransferase	NA	1	-0.00292068	1	0.155	1
chrEMRSA15:590898:T:C	putative glycosyltransferase	NA	NA	0.00636491	1	0.0101	1
chrEMRSA15:590912:G:T	putative glycosyltransferase	0	1	0.0007498	1	-0.0964	1
chrEMRSA15:590913:T:C	putative glycosyltransferase	0.6186	1	0.00515341	1	-0.0981	1
chrEMRSA15:590913:T:A	putative glycosyltransferase	NA	NA	-0.00776291	1	0.905	1
chrEMRSA15:590919:A:G	putative glycosyltransferase	NA	NA	0.0092394	1	-0.0771	1
chrEMRSA15:590925:G:A	putative glycosyltransferase	NA	NA	0.00339974	1	-0.0749	1
chrEMRSA15:590943:C:T	putative glycosyltransferase	NA	NA	-0.00776291	1	0.905	1
chrEMRSA15:590948:C:A	putative glycosyltransferase	NA	NA	-0.00060133	1	-0.205	1
chrEMRSA15:590958:G:A	putative glycosyltransferase	0.3656	1	0.0929663	1	-0.989	6.65577e-11
chrEMRSA15:590959:G:A	putative glycosyltransferase	0.01514	1	0.000396285	1	-0.0353	1
chrEMRSA15:590961:A:G	putative glycosyltransferase	NA	NA	0.0271308	1	0.292	1
chrEMRSA15:590965:G:T	putative glycosyltransferase	0	1	0.00128111	1	-0.102	1
chrEMRSA15:590965:G:A	putative glycosyltransferase	NA	1	-0.00780776	1	0.997	1
chrEMRSA15:590982:C:T	putative glycosyltransferase	NA	NA	-0.011951	1	0.0345	1
chrEMRSA15:590984:A:G	putative glycosyltransferase	NA	NA	0.00514004	1	-0.243	1
chrEMRSA15:590985:C:T	putative glycosyltransferase	NA	NA	0.00338174	1	-0.336	1
chrEMRSA15:590995:G:A	putative glycosyltransferase	0	1	0.0145318	1	-0.00122	1
chrEMRSA15:590997:G:A	putative glycosyltransferase	0	1	0.0107593	1	-0.333	1
chrEMRSA15:590998:A:G	putative glycosyltransferase	NA	NA	0.0310081	1	0.0197	1
chrEMRSA15:590999:A:G	putative glycosyltransferase	0	1	0.0030871	1	-0.483	1
chrEMRSA15:591002:A:C	putative glycosyltransferase	NA	NA	0.00636491	1	0.0101	1
chrEMRSA15:591003:C:T	putative glycosyltransferase	NA	NA	0.0271308	1	0.292	1
chrEMRSA15:591009:C:T	putative glycosyltransferase	NA	1	-0.00011278	1	5.96e-05	1
chrEMRSA15:591016:G:A	putative glycosyltransferase	1.342	1	-0.014888	1	-9.6e-05	1
chrEMRSA15:591016:G:T	putative glycosyltransferase	NA	NA	0	1	NA	NA
chrEMRSA15:591019:A:G	putative glycosyltransferase	3.284	1	-0.0132888	1	0.511	1
chrEMRSA15:591020:T:C	putative glycosyltransferase	0.75	1	-0.0070484	1	2.52e-05	1
chrEMRSA15:591020:T:A	putative glycosyltransferase	NA	NA	0	1	NA	NA
chrEMRSA15:591021:C:T	putative glycosyltransferase	0.8519	1	-0.00829559	1	0.00076	1
chrEMRSA15:591032:A:G	putative glycosyltransferase	1.325	1	-0.00501339	1	-0.00222	1
chrEMRSA15:591033:T:C	putative glycosyltransferase	0	1	0.0765519	1	-0.0596	1
chrEMRSA15:591033:T:A	putative glycosyltransferase	NA	NA	0	1	NA	NA
chrEMRSA15:591033:T:G	putative glycosyltransferase	NA	NA	-0.00776291	1	0.905	1
chrEMRSA15:591036:G:A	putative glycosyltransferase	NA	NA	-0.00776291	1	0.905	1
chrEMRSA15:591036:G:C	putative glycosyltransferase	NA	NA	-0.00060133	1	-0.205	1
chrEMRSA15:591037:C:G	putative glycosyltransferase	NA	NA	0.0109288	1	-0.0884	1
chrEMRSA15:591038:A:C	putative glycosyltransferase	0	5.19644e-38	0.0127815	1	-0.401	1
chrEMRSA15:591039:T:G	putative glycosyltransferase	0	1	0.0107593	1	-0.333	1
chrEMRSA15:591041:A:T	putative glycosyltransferase	NA	NA	-0.00060133	1	-0.205	1
chrEMRSA15:591042:A:C	putative glycosyltransferase	NA	NA	-0.00776291	1	0.905	1
chrEMRSA15:591055:A:G	putative glycosyltransferase	0	1	0.00373093	1	-0.141	1
chrEMRSA15:591056:C:T	putative glycosyltransferase	NA	1	-0.00175759	1	1.51e-05	1
chrEMRSA15:591061:G:A	putative glycosyltransferase	0	1	0.00893805	1	-0.178	1
chrEMRSA15:591071:T:G	putative glycosyltransferase	NA	1	-0.000210624	1	0.000529	1
chrEMRSA15:591082:C:T	putative glycosyltransferase	0	1	0.00622582	1	-0.0723	1
chrEMRSA15:591084:C:T	putative glycosyltransferase	NA	1	-0.026925	1	0.21	1
chrEMRSA15:591091:T:A	putative glycosyltransferase	0	1	0.0145318	1	-0.00122	1
chrEMRSA15:591103:A:G	putative glycosyltransferase	NA	1	-0.000164836	1	0.000206	1
chrEMRSA15:591108:T:C	putative glycosyltransferase	NA	NA	-0.00776291	1	0.905	1
chrEMRSA15:591114:C:T	putative glycosyltransferase	NA	NA	-0.00060133	1	-0.205	1
chrEMRSA15:591123:T:C	putative glycosyltransferase	NA	NA	0.161686	1	-0.46	1
chrEMRSA15:591129:T:A	putative glycosyltransferase	NA	NA	-0.00776291	1	0.905	1
chrEMRSA15:591150:A:T	putative glycosyltransferase	NA	NA	0.161686	1	-0.46	1
chrEMRSA15:591159:A:G	putative glycosyltransferase	NA	1	-0.000144149	1	4.3e-06	1
chrEMRSA15:591172:C:T	putative glycosyltransferase	NA	1	-0.00647489	1	0.588	1
chrEMRSA15:591178:A:G	putative glycosyltransferase	2.754	1	0.00705674	1	-0.308	1
chrEMRSA15:591186:G:A	putative glycosyltransferase	34.52	6.8511e-20	-0.0534509	1	0.0701	1
chrEMRSA15:591192:C:T	putative glycosyltransferase	2.754	1	-0.00268804	1	-0.309	1
chrEMRSA15:591195:T:C	putative glycosyltransferase	0	1	0.0119163	1	-0.254	1
chrEMRSA15:591200:A:T	putative glycosyltransferase	NA	1	-0.000134247	1	3.94e-06	1
chrEMRSA15:591203:T:C	putative glycosyltransferase	NA	NA	0.0109288	1	-0.0884	1
chrEMRSA15:591205:G:T	putative glycosyltransferase	0.3968	1	-0.157226	0.0203568	-0.0378	1
chrEMRSA15:591205:G:A	putative glycosyltransferase	NA	NA	0	1	NA	NA
chrEMRSA15:591205:G:C	putative glycosyltransferase	NA	NA	0	1	NA	NA
chrEMRSA15:591206:C:T	putative glycosyltransferase	NA	1	-0.00571443	1	0.0332	1
chrEMRSA15:591209:A:G	putative glycosyltransferase	0.7439	1	-0.091589	1	-0.0298	1
chrEMRSA15:591209:A:T	putative glycosyltransferase	NA	NA	0	1	NA	NA
chrEMRSA15:591209:A:C	putative glycosyltransferase	NA	NA	0	1	NA	NA
chrEMRSA15:591210:C:T	putative glycosyltransferase	1.197	1	-0.0129179	1	-0.0296	1
chrEMRSA15:591210:C:G	putative glycosyltransferase	NA	1	-0.000747466	1	0.0159	1
chrEMRSA15:591210:C:A	putative glycosyltransferase	NA	NA	0	1	NA	NA
chrEMRSA15:591211:A:G	putative glycosyltransferase	0.6322	1	-0.00127299	1	-0.000913	1
chrEMRSA15:591211:A:T	putative glycosyltransferase	NA	NA	0	1	NA	NA
chrEMRSA15:591214:G:T	putative glycosyltransferase	NA	1	-0.00397181	1	0.148	1
chrEMRSA15:591221:G:A	putative glycosyltransferase	0	1	0.143821	1	-0.00163	1
chrEMRSA15:591221:G:T	putative glycosyltransferase	NA	NA	0	1	NA	NA
chrEMRSA15:591221:G:C	putative glycosyltransferase	NA	NA	0	1	NA	NA
chrEMRSA15:591224:t:tA	putative glycosyltransferase	0	1	0.00481407	1	-0.00865	1
chrEMRSA15:591230:G:A	putative glycosyltransferase	NA	1	0.111919	1	0.00725	1
chrEMRSA15:591230:G:T	putative glycosyltransferase	0	1	0.00893805	1	-0.178	1
chrEMRSA15:591231:T:A	putative glycosyltransferase	NA	1	-0.00119208	1	0.00548	1
chrEMRSA15:591246:G:A	putative glycosyltransferase	2.754	1	0.00750727	1	-0.31	1
chrEMRSA15:591253:A:C	putative glycosyltransferase	NA	NA	-0.00776291	1	0.905	1
chrEMRSA15:591288:A:G	putative glycosyltransferase	NA	NA	0.0310081	1	0.0197	1
chrEMRSA15:591292:C:A	putative glycosyltransferase	NA	1	0.0830371	1	-0.0127	1
chrEMRSA15:591305:A:G	putative glycosyltransferase	0	1	0.00777463	1	-0.268	1
chrEMRSA15:591312:A:G	putative glycosyltransferase	0	1	0.0145318	1	-0.00122	1
chrEMRSA15:591313:C:T	putative glycosyltransferase	NA	1	-0.00118183	1	0.518	1
chrEMRSA15:591319:A:G	putative glycosyltransferase	0	1.90694e-06	0.0128872	1	-0.363	1
chrEMRSA15:591333:A:G	putative glycosyltransferase	0	1	0.00761146	1	-0.00196	1
chrEMRSA15:591335:C:T	putative glycosyltransferase	NA	1	-0.00214346	1	0.015	1
chrEMRSA15:591349:C:A	putative glycosyltransferase	0	1	-0.00106124	1	-0.118	1
chrEMRSA15:591360:C:T	putative glycosyltransferase	NA	1	-0.0264031	1	-0.0121	1
chrEMRSA15:591364:G:T	putative glycosyltransferase	NA	NA	0.00338174	1	-0.336	1
chrEMRSA15:591369:T:C	putative glycosyltransferase	0	1	0.162595	1	-0.252	1
chrEMRSA15:591372:A:G	putative glycosyltransferase	0	1	0.00583259	1	-0.00246	1
chrEMRSA15:591383:T:G	putative glycosyltransferase	NA	1	-0.00214346	1	0.015	1
chrEMRSA15:591389:T:G	putative glycosyltransferase	0	1	0.0293102	1	-0.113	1
chrEMRSA15:591391:A:G	putative glycosyltransferase	0	1	0.00195164	1	-0.181	1
chrEMRSA15:591402:G:T	putative glycosyltransferase	0	1	0.181371	1	-0.0611	1
chrEMRSA15:591403:A:G	putative glycosyltransferase	NA	1	-0.000129236	1	0.0251	1
chrEMRSA15:591408:T:A	putative glycosyltransferase	NA	NA	0.0109288	1	-0.0884	1
chrEMRSA15:591414:C:T	putative glycosyltransferase	NA	NA	-0.00776291	1	0.905	1
chrEMRSA15:591419:C:T	putative glycosyltransferase	NA	1	-0.000618889	1	0.0111	1
chrEMRSA15:591420:A:T	putative glycosyltransferase	NA	NA	0.0109288	1	-0.0884	1
chrEMRSA15:591425:C:A	putative glycosyltransferase	0	1	0.00516649	1	-0.824	1
chrEMRSA15:591428:G:A	putative glycosyltransferase	NA	1	-0.000264329	1	0.00123	1
chrEMRSA15:591441:T:C	putative glycosyltransferase	1.167	1	-0.301233	1.2773e-13	0.0015	1
chrEMRSA15:591441:T:A	putative glycosyltransferase	0	1	0.0123592	1	-0.277	1
chrEMRSA15:591452:A:C	putative glycosyltransferase	0.2721	1	-0.0293723	1	0.000466	1
chrEMRSA15:591452:A:G	putative glycosyltransferase	NA	NA	0	1	NA	NA
chrEMRSA15:591452:A:T	putative glycosyltransferase	NA	NA	0	1	NA	NA
chrEMRSA15:591460:G:A	putative glycosyltransferase	0.08961	1	-0.0416258	1	-0.00173	1
chrEMRSA15:591460:G:C	putative glycosyltransferase	NA	NA	0	1	NA	NA
chrEMRSA15:591467:T:C	putative glycosyltransferase	0	1	0.0118183	1	-0.291	1
chrEMRSA15:591468:G:A	putative glycosyltransferase	NA	NA	0.00049962	1	-0.0218	1
chrEMRSA15:591471:C:T	putative glycosyltransferase	0	1	0.0141446	1	-0.0676	1
chrEMRSA15:591486:A:C	putative glycosyltransferase	0	1	-0.529001	1.01026e-26	-8.96e-05	1
chrEMRSA15:591486:A:T	putative glycosyltransferase	NA	NA	0	1	NA	NA
chrEMRSA15:591486:A:G	putative glycosyltransferase	NA	NA	0	1	NA	NA
chrEMRSA15:591492:tc:t	putative glycosyltransferase	NA	1	-8.42535e-05	1	8.14e-05	1
chrEMRSA15:591498:T:A	putative glycosyltransferase	0	1	-0.520606	2.44746e-26	-7.76e-05	1
chrEMRSA15:591498:T:C	putative glycosyltransferase	NA	NA	0	1	NA	NA
chrEMRSA15:591507:A:G	putative glycosyltransferase	0.3613	1	-0.413333	3.59623e-13	-0.0264	1
chrEMRSA15:591507:A:C	putative glycosyltransferase	NA	NA	0	1	NA	NA
chrEMRSA15:591507:A:T	putative glycosyltransferase	NA	NA	0	1	NA	NA
chrEMRSA15:591519:A:G	putative glycosyltransferase	3.284	1	-0.0132888	1	0.511	1
chrEMRSA15:591529:G:A	putative glycosyltransferase	0	1	0.00302596	1	-0.269	1
chrEMRSA15:591531:T:G	putative glycosyltransferase	NA	NA	0.0271308	1	0.292	1
chrEMRSA15:591532:T:G	putative glycosyltransferase	NA	1	-0.0013126	1	0.00313	1
chrEMRSA15:591535:T:A	putative glycosyltransferase	0	1	0.0145318	1	-0.00122	1
chrEMRSA15:591536:C:T	putative glycosyltransferase	NA	NA	0.00843063	1	-0.0949	1
chrEMRSA15:591544:C:A	putative glycosyltransferase	NA	NA	-0.00432779	1	0.253	1
chrEMRSA15:591560:A:G	putative glycosyltransferase	NA	NA	0.154916	1	-0.159	1
chrEMRSA15:591568:T:A	putative glycosyltransferase	NA	1	-0.00104959	1	0.546	1
chrEMRSA15:591582:A:T	putative glycosyltransferase	2.754	1	0.0898304	1	-0.318	1
chrEMRSA15:591589:C:T	putative glycosyltransferase	NA	1	-0.000238052	1	0.000304	1
chrEMRSA15:591593:G:A	putative glycosyltransferase	0	1	0.00204482	1	-0.398	1
chrEMRSA15:591594:T:C	putative glycosyltransferase	1.273	1	0.0130197	1	-0.44	1
chrEMRSA15:591594:T:A	putative glycosyltransferase	NA	NA	0	1	NA	NA
chrEMRSA15:591600:G:A	putative glycosyltransferase	NA	NA	0.0271308	1	0.292	1
chrEMRSA15:591600:G:C	putative glycosyltransferase	NA	NA	0	1	NA	NA
chrEMRSA15:591603:G:T	putative glycosyltransferase	NA	1	-0.000255181	1	0.000311	1
chrEMRSA15:591612:T:C	putative glycosyltransferase	NA	1	-0.000213407	1	0.00199	1
chrEMRSA15:591613:G:A	putative glycosyltransferase	NA	NA	0.00569997	1	-0.0421	1
chrEMRSA15:591617:A:G	putative glycosyltransferase	NA	1	-0.00185053	1	0.173	1
chrEMRSA15:591618:G:A	putative glycosyltransferase	NA	NA	0.026461	1	0.572	1
chrEMRSA15:591629:C:T	putative glycosyltransferase	NA	NA	-0.000982659	1	-0.00434	1
chrEMRSA15:591634:ct:c	putative glycosyltransferase	0	1	0.00109159	1	-0.0689	1
chrEMRSA15:591636:G:A	putative glycosyltransferase	NA	1	0.0156297	1	0.0704	1
chrEMRSA15:591640:T:C	putative glycosyltransferase	NA	NA	0.0135438	1	-0.164	1
chrEMRSA15:591658:G:T	putative glycosyltransferase	NA	1	-0.00036009	1	0.0169	1
chrEMRSA15:591669:C:A	putative glycosyltransferase	NA	NA	0.00636491	1	0.0101	1
chrEMRSA15:591684:G:A	putative glycosyltransferase	NA	NA	0.00338174	1	-0.336	1
chrEMRSA15:591687:G:A	putative glycosyltransferase	NA	NA	0.0109288	1	-0.0884	1
chrEMRSA15:591694:G:T	putative glycosyltransferase	NA	NA	0.000284545	1	0.253	1
chrEMRSA15:591708:G:A	putative glycosyltransferase	NA	1	-0.0199162	1	0.132	1
chrEMRSA15:591709:A:G	putative glycosyltransferase	NA	1	-4.53053e-05	1	0.000144	1
chrEMRSA15:591721:G:A	putative glycosyltransferase	0	1	-0.0100581	1	-0.334	1
chrEMRSA15:591730:ggtcc:g	putative glycosyltransferase	NA	1	-0.00152302	1	0.116	1
chrEMRSA15:591732:T:G	putative glycosyltransferase	0	1	0.0573053	1	-0.33	1
chrEMRSA15:591734:C:G	putative glycosyltransferase	0	1	0.00114969	1	-0.074	1
chrEMRSA15:591736:T:G	putative glycosyltransferase	NA	NA	-0.00776291	1	0.905	1
chrEMRSA15:591744:G:A	putative glycosyltransferase	NA	NA	-0.00776291	1	0.905	1
chrEMRSA15:591747:T:C	putative glycosyltransferase	NA	1	-0.00320248	1	0.0334	1
chrEMRSA15:591751:G:T	putative glycosyltransferase	NA	1	-0.00230592	1	0.567	1
chrEMRSA15:591769:T:C	putative glycosyltransferase	NA	NA	-0.00776291	1	0.905	1
chrEMRSA15:591778:C:A	putative glycosyltransferase	0	1	-0.0100581	1	-0.334	1
chrEMRSA15:591779:A:C	putative glycosyltransferase	NA	NA	0.156057	1	-0.14	1
chrEMRSA15:591781:G:A	putative glycosyltransferase	NA	1	-0.000296795	1	0.00043	1
chrEMRSA15:591787:A:G	putative glycosyltransferase	0	1	0.000574681	1	-0.0278	1
chrEMRSA15:591788:T:G	putative glycosyltransferase	NA	NA	-0.00432779	1	0.253	1
chrEMRSA15:591789:C:T	putative glycosyltransferase	NA	NA	0.0109288	1	-0.0884	1
chrEMRSA15:591799:G:A	putative glycosyltransferase	NA	NA	0.00347229	1	-6.27e-06	1
chrEMRSA15:591806:A:G	putative glycosyltransferase	0	1	0.00954688	1	-0.105	1
chrEMRSA15:591807:G:A	putative glycosyltransferase	0	1	0.0163506	1	-0.276	1
chrEMRSA15:591808:G:A	putative glycosyltransferase	3.284	1	-0.0132888	1	0.511	1
chrEMRSA15:591809:T:A	putative glycosyltransferase	0	1	0.00155475	1	-0.0828	1
chrEMRSA15:591810:C:T	putative glycosyltransferase	0	1	-0.841748	3.4146e-48	-0.105	1
chrEMRSA15:591810:C:G	putative glycosyltransferase	NA	NA	0	1	NA	NA
chrEMRSA15:591810:C:A	putative glycosyltransferase	NA	NA	0	1	NA	NA
chrEMRSA15:591813:C:T	putative glycosyltransferase	0.2576	1	0.0160695	1	-0.327	1
chrEMRSA15:591813:C:G	putative glycosyltransferase	NA	NA	0.0109288	1	-0.0884	1
chrEMRSA15:591820:C:T	putative glycosyltransferase	0.3316	1	-0.0569965	1	-0.0122	1
chrEMRSA15:591820:C:A	putative glycosyltransferase	NA	NA	0	1	NA	NA
chrEMRSA15:591824:A:T	putative glycosyltransferase	0	1	0.00848189	1	-0.0049	1
chrEMRSA15:591830:C:G	putative glycosyltransferase	1.114	1	-0.00543708	1	-0.00899	1
chrEMRSA15:591831:T:C	putative glycosyltransferase	1.277	1	-0.0054604	1	-0.00869	1
chrEMRSA15:591836:A:T	putative glycosyltransferase	1.426	1	-0.00217526	1	-0.00529	1
chrEMRSA15:591837:A:G	putative glycosyltransferase	2.173	1	0.0150704	1	-0.000724	1
chrEMRSA15:591838:T:A	putative glycosyltransferase	3.339	1	0.0163078	1	0.00495	1
chrEMRSA15:591838:t:tGA	putative glycosyltransferase	0	0.030558	0.00258527	1	-0.0677	1
chrEMRSA15:591840:G:A	putative glycosyltransferase	0	1	-0.00633893	1	-0.000732	1
chrEMRSA15:591840:G:C	putative glycosyltransferase	NA	NA	0	1	NA	NA
chrEMRSA15:591843:A:G	putative glycosyltransferase	NA	NA	0.0109288	1	-0.0884	1
chrEMRSA15:591846:G:A	putative glycosyltransferase	0.4152	1	-0.134669	0.0124432	0.0155	1
chrEMRSA15:591852:G:A	putative glycosyltransferase	0.7451	1	0.112833	1	0.0323	1
chrEMRSA15:591861:C:T	putative glycosyltransferase	0.3585	1	0.0136301	1	-0.00212	1
chrEMRSA15:591861:C:G	putative glycosyltransferase	NA	NA	0	1	NA	NA
chrEMRSA15:591861:C:A	putative glycosyltransferase	NA	NA	0	1	NA	NA
chrEMRSA15:591867:A:G	putative glycosyltransferase	2.133	1	-0.00232101	1	0.0296	1
chrEMRSA15:591869:C:A	putative glycosyltransferase	NA	NA	0.0120979	1	-0.0854	1
chrEMRSA15:591869:C:G	putative glycosyltransferase	NA	NA	0	1	NA	NA
chrEMRSA15:591871:G:A	putative glycosyltransferase	NA	1	-0.000154946	1	8.7e-06	1
chrEMRSA15:591872:C:T	putative glycosyltransferase	NA	NA	-0.00319106	1	-0.0633	1
chrEMRSA15:591873:A:T	putative glycosyltransferase	NA	NA	0.0120979	1	-0.0854	1
chrEMRSA15:591873:A:C	putative glycosyltransferase	NA	NA	0	1	NA	NA
chrEMRSA15:591892:A:G	putative glycosyltransferase	NA	NA	0.00427556	1	-0.301	1
chrEMRSA15:591897:C:T	putative glycosyltransferase	10.64	1	-0.00254081	1	-0.000102	1
chrEMRSA15:591902:C:T	putative glycosyltransferase	0	1	0.0202961	1	-0.0172	1
chrEMRSA15:591906:G:A	putative glycosyltransferase	NA	NA	0.0135384	1	-0.0752	1
chrEMRSA15:591915:T:A	putative glycosyltransferase	NA	NA	0.154916	1	-0.159	1
chrEMRSA15:591919:T:C	putative glycosyltransferase	NA	NA	-0.00776291	1	0.905	1
chrEMRSA15:591929:T:C		0	1	0.0185994	1	-0.0425	1
chrEMRSA15:591931:A:T		0.2303	1	0.000745496	1	0.00859	1
chrEMRSA15:591932:A:G		NA	1	-0.00136832	1	0.000222	1
chrEMRSA15:591935:G:T		0	1	0.0164399	1	-0.0221	1
chrEMRSA15:591940:A:G		NA	1	0.00125665	1	0.143	1
chrEMRSA15:591941:A:C		NA	NA	0.0271308	1	0.292	1
chrEMRSA15:591943:C:T		0	1	0.00335319	1	-0.35	1
chrEMRSA15:591953:G:A		NA	NA	0.156057	1	-0.14	1
chrEMRSA15:591957:C:T		NA	NA	0.0102096	1	-0.0873	1
chrEMRSA15:591959:T:C		0	1	0.00111147	1	-0.00406	1
chrEMRSA15:591971:A:T		0.3966	0.357986	-0.00601939	1	-0.00467	1
chrEMRSA15:591971:A:C		NA	NA	0	1	NA	NA
chrEMRSA15:591973:A:C		0.191	4.11725e-11	0.0013276	1	-0.0065	1
chrEMRSA15:591974:A:T		0	1	0.0283504	1	-0.0738	1
chrEMRSA15:591983:C:A		0.1536	1.04759e-14	0.00668414	1	-0.00978	1
chrEMRSA15:591983:C:T		NA	NA	0.0125615	1	-0.0977	1
chrEMRSA15:591984:G:A		NA	1	-0.00579111	1	0.135	1
chrEMRSA15:591985:aactt:a		0	1	-8.64365e-05	1	-0.0886	1
chrEMRSA15:591987:C:A		NA	1	-0.00341334	1	0.244	1
chrEMRSA15:591989:T:G		0.967	1	-0.00147216	1	-0.00178	1
chrEMRSA15:591993:T:A		0.642	1	0.000392284	1	-0.00199	1
chrEMRSA15:591994:G:A		NA	1	-5.09717e-05	1	2.93e-05	1
chrEMRSA15:591998:A:G		0.8588	1	0.000774338	1	-0.000195	1
chrEMRSA15:591999:G:A		1.295	1	-0.000943195	1	-0.000943	1
chrEMRSA15:592005:T:G		NA	NA	0.00338174	1	-0.336	1
chrEMRSA15:592006:G:A		0	1	0.00826873	1	-0.108	1
chrEMRSA15:592018:C:T		1.314	1	0.0142419	1	-0.0225	1
chrEMRSA15:592018:C:A		NA	NA	0	1	NA	NA
chrEMRSA15:592020:ctttt:cttt		0.6264	1	0.0174092	1	-0.00947	1
chrEMRSA15:592020:ctttt:cTtttt		0.09652	1	-0.000264566	1	-0.00064	1
chrEMRSA15:592020:ctttt:cTTtttt		NA	NA	0	1	NA	NA
chrEMRSA15:592020:ctttt:ctt		2.875	3.02078e-05	-0.00516466	1	0.0201	1
chrEMRSA15:592020:ctttt:ct		NA	1	-0.00961537	1	-0.000391	1
chrEMRSA15:592020:ctttt:c		NA	NA	0	1	NA	NA
chrEMRSA15:592020:ctttt:cTTTtttt		NA	NA	0	1	NA	NA
chrEMRSA15:592022:T:A		2.091	1	-0.00515837	1	0.0184	1
chrEMRSA15:592028:tta:t		0.8028	1	-0.00084515	1	0.0116	1
chrEMRSA15:592029:T:A		NA	1	-0.0189307	1	0.38	1
chrEMRSA15:592030:A:G		0.2055	1	0.00315154	1	-0.0313	1
chrEMRSA15:592030:A:T		NA	1	-0.00737342	1	0.0894	1
chrEMRSA15:592031:T:A		NA	1	-0.0212094	1	0.999	1
chrEMRSA15:592031:ta:tAa		6	1	-0.00680331	1	0.0245	1
chrEMRSA15:592031:ta:t		NA	1	-0.000152958	1	0.00048	1
chrEMRSA15:592042:G:T		NA	NA	0.0271308	1	0.292	1
chrEMRSA15:592044:G:A		0	1	0.0617204	1	-0.22	1
chrEMRSA15:592044:G:C		NA	NA	0	1	NA	NA
chrEMRSA15:592045:A:C		NA	1	-0.000169955	1	5.38e-05	1
chrEMRSA15:592050:C:T		NA	NA	0.00514004	1	-0.243	1
chrEMRSA15:592059:A:T	putative glycosyltransferase	3.284	1	0.13596	1	0.308	1
chrEMRSA15:592076:C:T	putative glycosyltransferase	NA	1	-0.00097317	1	0.00229	1
chrEMRSA15:592081:T:A	putative glycosyltransferase	0	1	0.00198884	1	-0.157	1
chrEMRSA15:592083:T:C	putative glycosyltransferase	NA	1	-0.00106422	1	0.00635	1
chrEMRSA15:592097:C:T	putative glycosyltransferase	0	1	0.0320943	1	-0.0397	1
chrEMRSA15:592102:C:G	putative glycosyltransferase	NA	NA	0.0270735	1	-0.125	1
chrEMRSA15:592104:A:G	putative glycosyltransferase	0.3045	1	0.0369166	1	-0.321	1
chrEMRSA15:592113:C:T	putative glycosyltransferase	NA	1	0.000432577	1	0.017	1
chrEMRSA15:592122:C:T	putative glycosyltransferase	0	1	-0.000560928	1	-0.119	1
chrEMRSA15:592129:C:T	putative glycosyltransferase	0	1	0.00111147	1	-0.00406	1
chrEMRSA15:592137:C:T	putative glycosyltransferase	NA	1	-0.00703696	1	0.403	1
chrEMRSA15:592137:C:A	putative glycosyltransferase	NA	NA	0.00514004	1	-0.243	1
chrEMRSA15:592140:T:C	putative glycosyltransferase	0.3045	1	0.0359281	1	-0.387	1
chrEMRSA15:592146:C:T	putative glycosyltransferase	0	1	0.0627368	1	-0.0472	1
chrEMRSA15:592155:A:C	putative glycosyltransferase	0.7033	1	0.00869596	1	-0.0712	1
chrEMRSA15:592155:A:T	putative glycosyltransferase	NA	NA	0	1	NA	NA
chrEMRSA15:592158:A:G	putative glycosyltransferase	NA	NA	-0.00060133	1	-0.205	1
chrEMRSA15:592176:T:C	putative glycosyltransferase	NA	NA	0.00798115	1	0.048	1
chrEMRSA15:592178:C:A	putative glycosyltransferase	NA	1	-0.0104054	1	0.427	1
chrEMRSA15:592182:A:T	putative glycosyltransferase	0.2333	0.00930195	-0.0116271	1	0.0145	1
chrEMRSA15:592185:A:G	putative glycosyltransferase	0.1364	1.73678e-05	-0.000647826	1	-0.015	1
chrEMRSA15:592191:G:C	putative glycosyltransferase	0.1569	0.00170412	-0.00189437	1	-0.0222	1
chrEMRSA15:592192:G:A	putative glycosyltransferase	0.3192	1	-0.00576439	1	0.0121	1
chrEMRSA15:592193:C:T	putative glycosyltransferase	NA	1	-0.000382775	1	0.0004	1
chrEMRSA15:592201:T:C	putative glycosyltransferase	NA	NA	-0.00319106	1	-0.0633	1
chrEMRSA15:592231:T:C	putative glycosyltransferase	NA	1	-0.000263614	1	0.00506	1
chrEMRSA15:592233:A:T	putative glycosyltransferase	1.107	1	-0.0408418	1	0.0209	1
chrEMRSA15:592233:A:C	putative glycosyltransferase	NA	NA	0	1	NA	NA
chrEMRSA15:592235:G:A	putative glycosyltransferase	1.077	1	-0.0376683	1	0.0188	1
chrEMRSA15:592235:G:T	putative glycosyltransferase	NA	NA	0	1	NA	NA
chrEMRSA15:592236:C:A	putative glycosyltransferase	0.9166	1	-0.0334254	1	0.0181	1
chrEMRSA15:592236:C:T	putative glycosyltransferase	NA	NA	0	1	NA	NA
chrEMRSA15:592242:T:C	putative glycosyltransferase	0.6751	1	-0.00718199	1	-0.00888	1
chrEMRSA15:592242:T:A	putative glycosyltransferase	NA	NA	0	1	NA	NA
chrEMRSA15:592244:A:G	putative glycosyltransferase	1.115	1	-0.00619556	1	0.0125	1
chrEMRSA15:592244:A:T	putative glycosyltransferase	NA	NA	0	1	NA	NA
chrEMRSA15:592248:G:A	putative glycosyltransferase	0.3941	1	-0.00533782	1	0.00123	1
chrEMRSA15:592248:G:T	putative glycosyltransferase	NA	NA	0	1	NA	NA
chrEMRSA15:592249:T:C	putative glycosyltransferase	0.6024	1	-0.00815064	1	0.00344	1
chrEMRSA15:592249:T:A	putative glycosyltransferase	NA	NA	0	1	NA	NA
chrEMRSA15:592250:T:C	putative glycosyltransferase	0.5792	1	-0.00407151	1	0.00118	1
chrEMRSA15:592254:T:A	putative glycosyltransferase	0.2998	0.156155	-0.0106603	1	0.000449	1
chrEMRSA15:592254:T:C	putative glycosyltransferase	NA	NA	0	1	NA	NA
chrEMRSA15:592254:T:G	putative glycosyltransferase	NA	NA	0	1	NA	NA
chrEMRSA15:592255:C:A	putative glycosyltransferase	0	1	0.00776194	1	-0.172	1
chrEMRSA15:592311:C:T	putative glycosyltransferase	0.1607	1	0.012468	1	-0.0743	1
chrEMRSA15:592312:G:A	putative glycosyltransferase	0	1	0.0017696	1	-0.0671	1
chrEMRSA15:592317:A:C	putative glycosyltransferase	0.3223	1	-0.0628938	1	0.000726	1
chrEMRSA15:592317:A:G	putative glycosyltransferase	NA	NA	0	1	NA	NA
chrEMRSA15:592338:T:C	putative glycosyltransferase	0.0939	1	0.0580373	1	7.48e-06	1
chrEMRSA15:592338:T:A	putative glycosyltransferase	NA	NA	0	1	NA	NA
chrEMRSA15:592350:C:T	putative glycosyltransferase	0.419	1	-0.0123347	1	-0.0119	1
chrEMRSA15:592350:C:G	putative glycosyltransferase	NA	NA	0	1	NA	NA
chrEMRSA15:592353:A:G	putative glycosyltransferase	1.042	1	-0.00385033	1	-0.00829	1
chrEMRSA15:592353:A:T	putative glycosyltransferase	NA	NA	0	1	NA	NA
chrEMRSA15:592356:G:A	putative glycosyltransferase	0.249	1.21631e-09	-0.00156692	1	-0.0134	1
chrEMRSA15:592356:G:C	putative glycosyltransferase	NA	NA	0	1	NA	NA
chrEMRSA15:592362:G:T	putative glycosyltransferase	0	1	0.0107412	1	-0.309	1
chrEMRSA15:592365:A:G	putative glycosyltransferase	0.2407	3.24707e-05	0.00349191	1	-0.0123	1
chrEMRSA15:592365:A:T	putative glycosyltransferase	NA	NA	0	1	NA	NA
chrEMRSA15:592365:A:C	putative glycosyltransferase	NA	NA	0	1	NA	NA
chrEMRSA15:592376:C:T	putative glycosyltransferase	0	1	-0.0100581	1	-0.334	1
chrEMRSA15:592379:G:T	putative glycosyltransferase	NA	1	-0.00030584	1	0.00933	1
chrEMRSA15:592383:G:A	putative glycosyltransferase	0	1	0.00386371	1	-0.211	1
chrEMRSA15:592387:A:G	putative glycosyltransferase	NA	1	6.4746e-05	1	1.01e-06	1
chrEMRSA15:592394:C:T	putative glycosyltransferase	NA	1	-0.00033168	1	0.00194	1
chrEMRSA15:592394:C:A	putative glycosyltransferase	0	1	0.00585689	1	-0.136	1
chrEMRSA15:592395:G:A	putative glycosyltransferase	0	1	0.0772572	1	-0.326	1
chrEMRSA15:592395:G:C	putative glycosyltransferase	NA	NA	0	1	NA	NA
chrEMRSA15:592401:G:A	putative glycosyltransferase	NA	NA	0.165501	1	0.0248	1
chrEMRSA15:592401:G:T	putative glycosyltransferase	NA	NA	0	1	NA	NA
chrEMRSA15:592404:A:T	putative glycosyltransferase	NA	NA	0.0259068	1	0.0675	1
chrEMRSA15:592416:C:T	putative glycosyltransferase	0.24	1	0.0515594	1	-0.086	1
chrEMRSA15:592419:T:C	putative glycosyltransferase	NA	NA	0.0051157	1	-0.0992	1
chrEMRSA15:592420:C:A	putative glycosyltransferase	NA	1	-0.00849332	1	0.867	1
chrEMRSA15:592422:A:G	putative glycosyltransferase	NA	NA	0.154916	1	-0.159	1
chrEMRSA15:592422:A:T	putative glycosyltransferase	NA	NA	0	1	NA	NA
chrEMRSA15:592438:T:G	putative glycosyltransferase	0	1	0.00368491	1	-0.115	1
chrEMRSA15:592458:A:T	putative glycosyltransferase	0.4206	1	-0.0304463	1	-0.0874	1
chrEMRSA15:592473:C:A	putative glycosyltransferase	NA	1	-0.000205272	1	0.00218	1
chrEMRSA15:592479:A:G	putative glycosyltransferase	0.01614	6.48562e-25	0.0277494	1	-0.171	1
chrEMRSA15:592482:C:T	putative glycosyltransferase	0.1342	3.20255e-16	-0.0261368	1	-0.0112	1
chrEMRSA15:592482:C:A	putative glycosyltransferase	NA	NA	0	1	NA	NA
chrEMRSA15:592482:C:G	putative glycosyltransferase	NA	NA	0	1	NA	NA
chrEMRSA15:592487:T:C	putative glycosyltransferase	0.3058	8.78779e-07	0.00352529	1	-0.00174	1
chrEMRSA15:592491:T:C	putative glycosyltransferase	0.2888	3.49281e-08	0.00463824	1	-0.00208	1
chrEMRSA15:592491:T:A	putative glycosyltransferase	NA	1	-0.0160499	1	-0.000129	1
chrEMRSA15:592491:T:G	putative glycosyltransferase	NA	1	-0.000211374	1	0.000368	1
chrEMRSA15:592492:G:A	putative glycosyltransferase	NA	NA	-0.00035996	1	-0.000163	1
chrEMRSA15:592494:G:T	putative glycosyltransferase	0.1667	3.11557e-16	0.00624991	1	-0.00583	1
chrEMRSA15:592497:A:G	putative glycosyltransferase	0.2295	1	0.0147995	1	0.00599	1
chrEMRSA15:592500:C:A	putative glycosyltransferase	0.7948	1	-0.00349756	1	0.00625	1
chrEMRSA15:592502:A:G	putative glycosyltransferase	4.299	1	-0.00334183	1	0.0141	1
chrEMRSA15:592503:T:G	putative glycosyltransferase	NA	1	-0.00391337	1	0.0128	1
chrEMRSA15:592503:T:A	putative glycosyltransferase	NA	NA	-0.00776291	1	0.905	1
chrEMRSA15:592505:C:T	putative glycosyltransferase	NA	1	-0.00561022	1	0.0632	1
chrEMRSA15:592510:C:T	putative glycosyltransferase	NA	1	-0.00147125	1	0.0293	1
chrEMRSA15:592513:T:C	putative glycosyltransferase	NA	NA	0.00539671	1	-0.107	1
chrEMRSA15:592517:T:C	putative glycosyltransferase	0	1	0.105331	1	-0.000448	1
chrEMRSA15:592517:T:A	putative glycosyltransferase	NA	NA	0	1	NA	NA
chrEMRSA15:592524:A:G	putative glycosyltransferase	NA	1	-8.82346e-05	1	9.78e-05	1
chrEMRSA15:592529:G:A	putative glycosyltransferase	NA	1	-4.10642e-05	1	7.02e-06	1
chrEMRSA15:592530:T:C	putative glycosyltransferase	NA	NA	-0.00319106	1	-0.0633	1
chrEMRSA15:592536:T:C	putative glycosyltransferase	NA	NA	0.00407643	1	0.135	1
chrEMRSA15:592545:T:C	putative glycosyltransferase	NA	NA	-0.00319106	1	-0.0633	1
chrEMRSA15:592549:G:A	putative glycosyltransferase	NA	1	-0.000238052	1	0.000304	1
chrEMRSA15:592560:A:T	putative glycosyltransferase	NA	NA	0.0252257	1	0.0369	1
chrEMRSA15:592565:C:T	putative glycosyltransferase	NA	1	-0.0264031	1	-0.0121	1
chrEMRSA15:592567:G:A	putative glycosyltransferase	NA	1	-0.000259008	1	0.000569	1
chrEMRSA15:592585:C:T	putative glycosyltransferase	NA	NA	0.154337	1	0.191	1
chrEMRSA15:592587:C:T	putative glycosyltransferase	NA	0.000644747	-0.0202133	1	0.0153	1
chrEMRSA15:592590:A:G	putative glycosyltransferase	NA	NA	-0.00319106	1	-0.0633	1
chrEMRSA15:592593:T:A	putative glycosyltransferase	NA	NA	0.00514004	1	-0.243	1
chrEMRSA15:592602:G:T	putative glycosyltransferase	NA	1	-0.0143917	1	1	1
chrEMRSA15:592606:G:A	putative glycosyltransferase	NA	NA	-0.00060133	1	-0.205	1
chrEMRSA15:592607:G:A	putative glycosyltransferase	NA	NA	0.0145842	1	-0.0395	1
chrEMRSA15:592609:G:A	putative glycosyltransferase	0	1	0.00423709	1	-0.336	1
chrEMRSA15:592610:T:A	putative glycosyltransferase	NA	1	-0.00331081	1	NA	NA
chrEMRSA15:592611:A:G	putative glycosyltransferase	0	1	0.000173499	1	-0.0534	1
chrEMRSA15:592623:A:G	putative glycosyltransferase	NA	1	-0.000181219	1	0.0013	1
chrEMRSA15:592624:C:T	putative glycosyltransferase	NA	1	-0.00397181	1	0.148	1
chrEMRSA15:592625:T:C	putative glycosyltransferase	NA	1	-0.000818121	1	7.6e-07	1
chrEMRSA15:592627:T:A	putative glycosyltransferase	NA	1	-0.00324353	1	0.0906	1
chrEMRSA15:592629:G:A	putative glycosyltransferase	NA	NA	-0.00776291	1	0.905	1
chrEMRSA15:592631:C:T	putative glycosyltransferase	NA	1	-0.00021792	1	0.00681	1
chrEMRSA15:592632:G:A	putative glycosyltransferase	NA	1	-0.000234205	1	0.000828	1
chrEMRSA15:592634:C:T	putative glycosyltransferase	0	1	0.00772847	1	-0.243	1
chrEMRSA15:592635:A:G	putative glycosyltransferase	NA	NA	-0.00776291	1	0.905	1
chrEMRSA15:592641:A:G	putative glycosyltransferase	NA	NA	0.00514004	1	-0.243	1
chrEMRSA15:592646:C:T	putative glycosyltransferase	0	1	0.0128634	1	0.0701	1
chrEMRSA15:592646:C:A	putative glycosyltransferase	NA	1	-0.00468601	1	0.0533	1
chrEMRSA15:592649:C:T	putative glycosyltransferase	0	1	-0.00903216	1	-0.337	1
chrEMRSA15:592650:T:A	putative glycosyltransferase	NA	NA	0.0271308	1	0.292	1
chrEMRSA15:592659:A:G	putative glycosyltransferase	0	1	0.0095587	1	-0.457	1
chrEMRSA15:592660:C:T	putative glycosyltransferase	0	1	0.138276	1	-0.346	1
chrEMRSA15:592661:G:A	putative glycosyltransferase	NA	1	-0.000300406	1	0.0134	1
chrEMRSA15:592669:C:A	putative glycosyltransferase	NA	1	-0.000675082	1	9.02e-05	1
chrEMRSA15:592679:C:T	putative glycosyltransferase	0.6203	1	-0.0274481	1	-0.0198	1
chrEMRSA15:592692:C:T	putative glycosyltransferase	0	1	0.00286399	1	-0.194	1
chrEMRSA15:592695:C:T	putative glycosyltransferase	0	1	0.00431649	1	-0.151	1
chrEMRSA15:592713:T:G	putative glycosyltransferase	NA	NA	0.152577	1	-0.101	1
chrEMRSA15:592715:C:A	putative glycosyltransferase	0	1	0.00665014	1	-0.0648	1
chrEMRSA15:592717:C:T	putative glycosyltransferase	0	1	0.00318425	1	-0.33	1
chrEMRSA15:592719:A:G	putative glycosyltransferase	0.875	1	-0.000559759	1	0.0864	1
chrEMRSA15:592720:tatcg:t	putative glycosyltransferase	NA	1	-0.000360737	1	0.00639	1
chrEMRSA15:592736:C:T	putative glycosyltransferase	NA	1	-0.00028115	1	0.00295	1
chrEMRSA15:592749:A:G	putative glycosyltransferase	NA	NA	0.000284545	1	0.253	1
chrEMRSA15:592752:T:G	putative glycosyltransferase	NA	NA	0.153349	1	0.136	1
chrEMRSA15:592765:G:T	putative glycosyltransferase	NA	1	-0.00920807	1	0.957	1
chrEMRSA15:592803:A:G	putative glycosyltransferase	NA	NA	-0.00776291	1	0.905	1
chrEMRSA15:592820:C:G	putative glycosyltransferase	NA	NA	0.00569997	1	-0.0421	1
chrEMRSA15:592833:C:T	putative glycosyltransferase	NA	NA	0.0169206	1	-0.161	1
chrEMRSA15:592835:C:T	putative glycosyltransferase	NA	NA	0.0271308	1	0.292	1
chrEMRSA15:592837:G:T	putative glycosyltransferase	NA	1	-0.00098273	1	0.00106	1
chrEMRSA15:592839:C:T	putative glycosyltransferase	0	1	0.0748628	1	-0.324	1
chrEMRSA15:592863:G:A	putative glycosyltransferase	0	1	0.0748628	1	-0.324	1
chrEMRSA15:592865:A:G	putative glycosyltransferase	0	1	0.00877871	1	-0.157	1
chrEMRSA15:592866:C:A	putative glycosyltransferase	NA	NA	0.00802857	1	-0.09	1
chrEMRSA15:592872:A:G	putative glycosyltransferase	NA	NA	0.0271308	1	0.292	1
chrEMRSA15:592875:G:A	putative glycosyltransferase	0	1	0.0122998	1	-0.0985	1
chrEMRSA15:592881:G:A	putative glycosyltransferase	NA	1	-0.000123946	1	0.00611	1
chrEMRSA15:592893:C:T	putative glycosyltransferase	0.2066	1	0.0157489	1	-0.296	1
chrEMRSA15:592899:T:C	putative glycosyltransferase	NA	1	-0.000844432	1	6.22e-05	1
chrEMRSA15:592925:C:T	putative glycosyltransferase	0	1	0.00443042	1	-0.0129	1
chrEMRSA15:592926:G:A	putative glycosyltransferase	NA	NA	-0.00776291	1	0.905	1
chrEMRSA15:592936:G:A	putative glycosyltransferase	NA	1	-0.000218431	1	0.0153	1
chrEMRSA15:592940:C:T	putative glycosyltransferase	1	1	-0.00468232	1	0.481	1
chrEMRSA15:592950:G:T	putative glycosyltransferase	NA	1	-0.00830185	1	0.666	1
chrEMRSA15:592957:T:A	putative glycosyltransferase	3.284	1	-0.0132888	1	0.511	1
chrEMRSA15:592962:G:A	putative glycosyltransferase	0	1	0.0119163	1	-0.254	1
chrEMRSA15:592966:G:T	putative glycosyltransferase	NA	1	-0.00374922	1	0.985	1
chrEMRSA15:592977:A:T	putative glycosyltransferase	NA	1	-0.00303106	1	0.533	1
chrEMRSA15:592981:A:T	putative glycosyltransferase	NA	1	-0.00537541	1	0.554	1
chrEMRSA15:592981:a:aT	putative glycosyltransferase	NA	1	-0.0001357	1	7.97e-05	1
chrEMRSA15:593002:C:T	putative glycosyltransferase	NA	NA	-0.00776291	1	0.905	1
chrEMRSA15:593006:C:G	putative glycosyltransferase	0	1	0.00343457	1	-0.396	1
chrEMRSA15:593007:T:C	putative glycosyltransferase	0	1	0.0241156	1	-0.338	1
chrEMRSA15:593013:A:T	putative glycosyltransferase	NA	NA	-0.00319106	1	-0.0633	1
chrEMRSA15:593036:T:C	putative glycosyltransferase	NA	NA	-0.00776291	1	0.905	1
chrEMRSA15:593039:C:T	putative glycosyltransferase	NA	NA	0.000793226	1	-0.00018	1
chrEMRSA15:593040:A:T	putative glycosyltransferase	NA	NA	0.0271308	1	0.292	1
chrEMRSA15:593040:A:G	putative glycosyltransferase	NA	NA	0.00636491	1	0.0101	1
chrEMRSA15:593061:T:A	putative glycosyltransferase	NA	1	-0.000285606	1	0.00353	1
chrEMRSA15:593063:C:T	putative glycosyltransferase	0.3	1	0.00745136	1	-0.429	1
chrEMRSA15:593091:A:G	putative glycosyltransferase	NA	NA	-0.00265709	1	-0.128	1
chrEMRSA15:593094:C:T	putative glycosyltransferase	NA	NA	-0.00319106	1	-0.0633	1
chrEMRSA15:593112:G:A	putative glycosyltransferase	NA	NA	-0.00776291	1	0.905	1
chrEMRSA15:593118:C:T	putative glycosyltransferase	NA	1	-0.0264031	1	-0.0121	1
chrEMRSA15:593120:C:T	putative glycosyltransferase	NA	NA	0.00427556	1	-0.301	1
chrEMRSA15:593141:C:T	putative glycosyltransferase	0	1	0.0015003	1	-0.251	1
chrEMRSA15:593163:A:G	putative glycosyltransferase	NA	1	-0.000402922	1	0.0231	1
chrEMRSA15:593169:C:T	putative glycosyltransferase	NA	NA	0.00867284	1	-0.11	1
chrEMRSA15:593181:T:C	putative glycosyltransferase	NA	NA	0.00514004	1	-0.243	1
chrEMRSA15:593185:C:T	putative glycosyltransferase	NA	1	-0.0133865	1	0.767	1
chrEMRSA15:593189:A:G	putative glycosyltransferase	NA	1	-0.000262685	1	0.0095	1
chrEMRSA15:593195:G:A	putative glycosyltransferase	NA	1	-0.000148324	1	0.000345	1
chrEMRSA15:593224:C:T	putative glycosyltransferase	0	1	0.00698715	1	-0.0863	1
chrEMRSA15:593225:G:T	putative glycosyltransferase	NA	1	-0.000672316	1	0.00012	1
chrEMRSA15:593226:C:T	putative glycosyltransferase	NA	NA	0.0114815	1	-0.111	1
chrEMRSA15:593237:A:T	putative glycosyltransferase	NA	1	-0.000822513	1	0.00977	1
chrEMRSA15:593242:C:A	putative glycosyltransferase	NA	1	-0.000190016	1	0.000291	1
chrEMRSA15:593254:C:T	putative glycosyltransferase	NA	1	-0.00780776	1	0.997	1
chrEMRSA15:593265:A:G	putative glycosyltransferase	NA	NA	-0.00776291	1	0.905	1
chrEMRSA15:593268:T:G	putative glycosyltransferase	NA	1	-0.00161702	1	0.0162	1
chrEMRSA15:593275:G:A	putative glycosyltransferase	0	1	0.0145318	1	-0.00122	1
chrEMRSA15:593282:G:A	putative glycosyltransferase	NA	NA	-0.00949672	1	0.103	1
chrEMRSA15:593301:C:T	putative glycosyltransferase	NA	NA	0.161375	1	-0.163	1
chrEMRSA15:593303:A:G	putative glycosyltransferase	NA	1	-0.000144974	1	0.000277	1
chrEMRSA15:593306:A:G	putative glycosyltransferase	0	1	0.0145318	1	-0.00122	1
chrEMRSA15:593326:C:T	putative glycosyltransferase	2.426	1	-0.00171013	1	-0.513	1
chrEMRSA15:593327:G:A	putative glycosyltransferase	NA	1	-0.00571046	1	0.792	1
chrEMRSA15:593338:G:A	putative glycosyltransferase	NA	1	-0.0027193	1	NA	NA
chrEMRSA15:593343:T:C	putative glycosyltransferase	NA	1	-0.000310446	1	0.00276	1
chrEMRSA15:593345:C:T	putative glycosyltransferase	NA	1	-0.000155214	1	0.000118	1
chrEMRSA15:593348:G:A	putative glycosyltransferase	NA	1	-0.000417173	1	0.0345	1
chrEMRSA15:593367:A:G	putative glycosyltransferase	NA	NA	0.155022	1	-0.257	1
chrEMRSA15:593375:C:A	putative glycosyltransferase	0	1	0.00366583	1	-0.152	1
chrEMRSA15:593379:A:G	putative glycosyltransferase	NA	NA	0.154916	1	-0.159	1
chrEMRSA15:593383:G:T	putative glycosyltransferase	NA	NA	0.021703	1	-0.274	1
chrEMRSA15:593385:A:G	putative glycosyltransferase	NA	NA	0.00636491	1	0.0101	1
chrEMRSA15:593394:T:A	putative glycosyltransferase	NA	1	-0.00507675	1	0.597	1
chrEMRSA15:593394:T:C	putative glycosyltransferase	0	1	0.00777182	1	-0.173	1
chrEMRSA15:593398:G:A	putative glycosyltransferase	0	1	0.00343457	1	-0.396	1
chrEMRSA15:593400:A:T	putative glycosyltransferase	NA	1	-0.000681026	1	0.000431	1
chrEMRSA15:593439:T:C	putative glycosyltransferase	NA	NA	-0.00776291	1	0.905	1
chrEMRSA15:593442:C:T	putative glycosyltransferase	NA	NA	0.156057	1	-0.14	1
chrEMRSA15:593443:G:A	putative glycosyltransferase	0.7181	1	0.0732742	1	-0.0744	1
chrEMRSA15:593444:C:T	putative glycosyltransferase	NA	1	-0.000250291	1	0.00937	1
chrEMRSA15:593452:C:T	putative glycosyltransferase	0	1	0.00284817	1	-0.101	1
chrEMRSA15:593454:C:A	putative glycosyltransferase	NA	NA	-0.00319106	1	-0.0633	1
chrEMRSA15:593470:T:A	putative glycosyltransferase	3.284	1	-0.0132888	1	0.511	1
chrEMRSA15:593493:C:T	putative glycosyltransferase	0	1	0.0414904	1	-0.321	1
chrEMRSA15:593502:A:C	putative glycosyltransferase	NA	NA	-0.00776291	1	0.905	1
chrEMRSA15:593516:C:T	putative glycosyltransferase	NA	NA	-0.000701185	1	-0.000123	1
chrEMRSA15:593521:C:T	putative glycosyltransferase	NA	1	-0.00028852	1	0.000249	1
chrEMRSA15:593525:T:C	putative glycosyltransferase	0	1	0.00151909	1	-0.0513	1
chrEMRSA15:593548:A:G		0	1	0.0145318	1	-0.00122	1
chrEMRSA15:593564:a:aT		NA	NA	0.0170021	1	-0.169	1
chrEMRSA15:593583:C:T		NA	1	-0.000768897	1	0.147	1
chrEMRSA15:593608:C:G		NA	NA	-0.00319106	1	-0.0633	1
chrEMRSA15:593610:G:A		NA	NA	0.155022	1	-0.257	1
chrEMRSA15:593611:G:A		0	1	0.00299892	1	-0.182	1
chrEMRSA15:593613:A:T		0	1	-0.0206321	1	-0.316	1
chrEMRSA15:593615:A:G		NA	NA	-0.00776291	1	0.905	1
chrEMRSA15:593616:T:A		0	1	0.00893805	1	-0.178	1
chrEMRSA15:593617:G:A		NA	NA	-0.00776291	1	0.905	1
chrEMRSA15:593633:C:T		0	1	0.00952337	1	-0.165	1
chrEMRSA15:593634:A:T		NA	NA	0.0109288	1	-0.0884	1
chrEMRSA15:593639:G:A		2.754	1	0.115649	1	-0.317	1
chrEMRSA15:593644:G:T		NA	NA	0.154337	1	0.191	1
chrEMRSA15:593657:G:A		1.377	1	0.0616789	1	-0.515	0.000106488
chrEMRSA15:593657:G:T		NA	NA	0	1	NA	NA
chrEMRSA15:593671:G:A		0.8566	1	0.0251461	1	-0.242	1.38274e-05
chrEMRSA15:593671:G:C		NA	NA	0	1	NA	NA
chrEMRSA15:593674:A:G		NA	NA	-0.00060133	1	-0.205	1
chrEMRSA15:593676:C:A		0	1	-0.0677778	1	-0.00029	1
chrEMRSA15:593676:C:T		NA	NA	0	1	NA	NA
chrEMRSA15:593676:C:G		NA	NA	0	1	NA	NA
chrEMRSA15:593680:G:T		0	0.0913002	-0.0363851	1	-0.000613	1
chrEMRSA15:593680:G:A		NA	NA	0	1	NA	NA
chrEMRSA15:593680:G:C		NA	NA	0	1	NA	NA
chrEMRSA15:593684:A:T		NA	NA	0.00427556	1	-0.301	1
chrEMRSA15:593687:A:G		NA	1	-0.00752633	1	0.59	1
chrEMRSA15:593701:T:C		0.741	1	0.144643	1	-0.547	1
chrEMRSA15:593701:T:A		NA	NA	0	1	NA	NA
chrEMRSA15:593701:T:G		NA	NA	0	1	NA	NA
chrEMRSA15:593702:T:G		NA	1	-0.0264031	1	-0.0121	1
chrEMRSA15:593708:A:T		0.741	1	0.134354	1	-0.535	1
chrEMRSA15:593709:A:T		0	1	0.0285501	1	-0.0415	1
chrEMRSA15:593714:T:A		0	1	0.0119163	1	-0.254	1
chrEMRSA15:593720:A:C		0	1	-0.0206321	1	-0.316	1
chrEMRSA15:593725:G:A		NA	1	0.0521113	1	-0.0402	1
chrEMRSA15:593727:C:T		0.9826	1	-0.00437224	1	0.0106	1
chrEMRSA15:593737:G:A		NA	NA	0.00569997	1	-0.0421	1
chrEMRSA15:593739:G:A		NA	NA	0.000284545	1	0.253	1
chrEMRSA15:593740:A:T		NA	NA	0.000284545	1	0.253	1
chrEMRSA15:593742:G:A		NA	1	0.00014167	1	0.0472	1
chrEMRSA15:593743:A:G		NA	1	-0.000176097	1	0.00188	1
chrEMRSA15:593753:G:A		0	1	0.00575593	1	-0.564	1
chrEMRSA15:593756:A:T		0	1	0.0131259	1	0.13	1
chrEMRSA15:593756:A:G		NA	NA	0	1	NA	NA
chrEMRSA15:593756:atatacaactc:a		NA	1	-0.000575257	1	2.27e-05	1
chrEMRSA15:593763:A:G		0	1	0.0145318	1	-0.00122	1
chrEMRSA15:593770:A:G		0	1	0.132346	1	-0.0519	1
chrEMRSA15:593778:A:G		NA	NA	0.000284545	1	0.253	1
chrEMRSA15:593780:A:T		NA	1	-0.000583811	1	0.0469	1
chrEMRSA15:593781:A:C		NA	1	-0.000583811	1	0.0469	1
chrEMRSA15:593795:C:A		1.103	1	0.0515186	1	-0.00224	1
chrEMRSA15:593795:C:T		NA	NA	-0.00776291	1	0.905	1
chrEMRSA15:593831:G:A	conserved hypothetical protein	NA	NA	-0.00163887	1	-0.0686	1
chrEMRSA15:593873:C:T	conserved hypothetical protein	NA	1	-0.000656729	1	0.00302	1
chrEMRSA15:593879:A:G	conserved hypothetical protein	NA	NA	0.154916	1	-0.159	1
chrEMRSA15:593882:A:G	conserved hypothetical protein	NA	NA	-0.00163887	1	-0.0686	1
chrEMRSA15:593903:G:T	conserved hypothetical protein	NA	NA	0.154916	1	-0.159	1
chrEMRSA15:593903:G:A	conserved hypothetical protein	0	1	0.00923787	1	-0.51	1
chrEMRSA15:593908:A:G	conserved hypothetical protein	0	1	0.0145318	1	-0.00122	1
chrEMRSA15:593919:T:C	conserved hypothetical protein	NA	NA	-0.0138833	1	0.178	1
chrEMRSA15:593930:C:T	conserved hypothetical protein	NA	1	-0.0219554	1	-0.116	1
chrEMRSA15:593933:G:C	conserved hypothetical protein	0	1	0.00626811	1	-0.0196	1
chrEMRSA15:593942:A:T	conserved hypothetical protein	NA	NA	-0.00776291	1	0.905	1
chrEMRSA15:593963:A:G	conserved hypothetical protein	NA	NA	0.167887	1	0.0231	1
chrEMRSA15:593984:C:T	conserved hypothetical protein	NA	NA	0.00660796	1	-0.0164	1
chrEMRSA15:593993:A:T	conserved hypothetical protein	NA	NA	0.00217061	1	-0.058	1
chrEMRSA15:594006:G:A	conserved hypothetical protein	0	1	0.00288574	1	-0.395	1
chrEMRSA15:594068:A:G	conserved hypothetical protein	0	1	0.0769102	1	-0.339	1
chrEMRSA15:594089:G:A	conserved hypothetical protein	0	1	0.0106653	1	-0.219	1
chrEMRSA15:594090:T:C	conserved hypothetical protein	NA	NA	0.0125189	1	-0.0279	1
chrEMRSA15:594091:C:T	conserved hypothetical protein	0	1	-0.00950238	1	-0.341	1
chrEMRSA15:594119:A:T	conserved hypothetical protein	NA	NA	0.00514004	1	-0.243	1
chrEMRSA15:594137:G:A	conserved hypothetical protein	0	1	0.0145318	1	-0.00122	1
chrEMRSA15:594152:C:T	conserved hypothetical protein	NA	1	0.0819946	1	0.0122	1
chrEMRSA15:594152:C:G	conserved hypothetical protein	0	1	0.0100027	1	-0.0137	1
chrEMRSA15:594173:A:C	conserved hypothetical protein	NA	NA	0.0271308	1	0.292	1
chrEMRSA15:594176:G:A	conserved hypothetical protein	NA	NA	-0.00776291	1	0.905	1
chrEMRSA15:594179:T:C	conserved hypothetical protein	NA	NA	0.0104453	1	-0.168	1
chrEMRSA15:594182:C:T	conserved hypothetical protein	NA	1	-0.0264031	1	-0.0121	1
chrEMRSA15:594191:A:G	conserved hypothetical protein	NA	1	-0.00722959	1	0.00104	1
chrEMRSA15:594233:G:A	conserved hypothetical protein	NA	1	-0.000156405	1	1.64e-05	1
chrEMRSA15:594240:G:A	conserved hypothetical protein	NA	1	-0.00057625	1	0.0199	1
chrEMRSA15:594266:A:G	conserved hypothetical protein	NA	1	0.0299272	1	0.0419	1
chrEMRSA15:594268:C:T	conserved hypothetical protein	NA	NA	0.00338174	1	-0.336	1
chrEMRSA15:594280:T:C	conserved hypothetical protein	NA	1	-0.000144363	1	2.81e-05	1
chrEMRSA15:594288:G:A	conserved hypothetical protein	0	1	0.0122034	1	-0.0688	1
chrEMRSA15:594293:A:G	conserved hypothetical protein	0	1	0.00125115	1	-0.145	1
chrEMRSA15:594302:A:G	conserved hypothetical protein	0	1	-0.00950238	1	-0.341	1
chrEMRSA15:594317:C:T	conserved hypothetical protein	NA	NA	-0.00060133	1	-0.205	1
chrEMRSA15:594337:C:A	conserved hypothetical protein	0	1	0.00772847	1	-0.243	1
chrEMRSA15:594338:C:T	conserved hypothetical protein	NA	NA	0.00514004	1	-0.243	1
chrEMRSA15:594342:T:C	conserved hypothetical protein	NA	NA	-0.0133763	1	-0.00644	1
chrEMRSA15:594370:G:A	conserved hypothetical protein	NA	NA	0.154916	1	-0.159	1
chrEMRSA15:594374:C:T	conserved hypothetical protein	NA	NA	0.00514004	1	-0.243	1
chrEMRSA15:594397:C:T	conserved hypothetical protein	0	1	-0.00175187	1	-0.0089	1
chrEMRSA15:594407:A:G	conserved hypothetical protein	NA	NA	0.0271308	1	0.292	1
chrEMRSA15:594410:A:G	conserved hypothetical protein	NA	NA	-0.00776291	1	0.905	1
chrEMRSA15:594415:C:T	conserved hypothetical protein	NA	NA	0.0207861	1	-0.182	1
chrEMRSA15:594419:G:A	conserved hypothetical protein	NA	NA	-0.00776291	1	0.905	1
chrEMRSA15:594422:C:T	conserved hypothetical protein	NA	1	-0.00108468	1	0.0017	1
chrEMRSA15:594423:T:C	conserved hypothetical protein	0	1	0.00904339	1	-0.573	1
chrEMRSA15:594430:C:T	conserved hypothetical protein	NA	NA	0.00444004	1	-0.302	1
chrEMRSA15:594434:T:C	conserved hypothetical protein	NA	NA	-0.00776291	1	0.905	1
chrEMRSA15:594437:A:G	conserved hypothetical protein	NA	NA	-0.00514676	1	-0.0519	1
chrEMRSA15:594440:T:A	conserved hypothetical protein	NA	NA	0.157974	1	-0.257	1
chrEMRSA15:594446:G:A	conserved hypothetical protein	NA	1	-0.0264031	1	-0.0121	1
chrEMRSA15:594452:A:G	conserved hypothetical protein	NA	NA	-0.00776291	1	0.905	1
chrEMRSA15:594506:T:C	conserved hypothetical protein	NA	1	-0.000252738	1	0.000976	1
chrEMRSA15:594518:G:A	conserved hypothetical protein	NA	NA	0.00625004	1	-0.181	1
chrEMRSA15:594557:T:C	conserved hypothetical protein	0.3045	1	0.0359281	1	-0.387	1
chrEMRSA15:594575:A:G	conserved hypothetical protein	NA	NA	0.161375	1	-0.163	1
chrEMRSA15:594589:T:C	conserved hypothetical protein	NA	1	-0.000234877	1	0.0115	1
chrEMRSA15:594599:G:A	conserved hypothetical protein	2.754	1	0.138002	1	-0.33	1
chrEMRSA15:594603:G:A	conserved hypothetical protein	0	1	0.00553364	1	-0.067	1
chrEMRSA15:594611:G:A	conserved hypothetical protein	NA	NA	-0.00060133	1	-0.205	1
chrEMRSA15:594623:A:G	conserved hypothetical protein	3.284	1	-0.0132888	1	0.511	1
chrEMRSA15:594629:C:T	conserved hypothetical protein	NA	NA	0.0125189	1	-0.0279	1
chrEMRSA15:594632:G:A	conserved hypothetical protein	3.284	1	-0.0132888	1	0.511	1
chrEMRSA15:594637:C:T	conserved hypothetical protein	NA	NA	-0.00776291	1	0.905	1
chrEMRSA15:594644:A:G	conserved hypothetical protein	0.3045	1	0.0348425	1	-0.166	1
chrEMRSA15:594646:C:T	conserved hypothetical protein	NA	1	-0.000222599	1	0.00661	1
chrEMRSA15:594668:A:G	conserved hypothetical protein	NA	NA	0.00835113	1	-0.0493	1
chrEMRSA15:594680:T:A	conserved hypothetical protein	0	1	0.0049536	1	-0.395	1
chrEMRSA15:594702:at:a	conserved hypothetical protein	NA	1	-0.0011418	1	0.00278	1
chrEMRSA15:594702:at:aTt	conserved hypothetical protein	0.01259	1	0.00119447	1	0.00288	1
chrEMRSA15:594702:at:aTTt	conserved hypothetical protein	NA	NA	0	1	NA	NA
chrEMRSA15:594730:G:A	conserved hypothetical protein	0.3254	1	0.00650519	1	-0.296	1
chrEMRSA15:594749:G:A	conserved hypothetical protein	NA	NA	0.0104453	1	-0.168	1
chrEMRSA15:594762:C:T	conserved hypothetical protein	0	1	0.000122631	1	-0.0612	1
chrEMRSA15:594763:T:C	conserved hypothetical protein	0	1	0.00431432	1	-0.0267	1
chrEMRSA15:594764:G:A	conserved hypothetical protein	NA	1	-0.000145941	1	NA	NA
chrEMRSA15:594789:C:T	conserved hypothetical protein	0	1	0.00772847	1	-0.243	1
chrEMRSA15:594812:A:G	conserved hypothetical protein	0	1	0.0098765	1	-0.523	1
chrEMRSA15:594815:T:A	conserved hypothetical protein	NA	NA	-0.00060133	1	-0.205	1
chrEMRSA15:594821:A:G	conserved hypothetical protein	0	0.0241091	0.0143611	1	-0.137	1
chrEMRSA15:594827:A:G	conserved hypothetical protein	0	1	0.0130504	1	-0.505	1
chrEMRSA15:594839:T:A	conserved hypothetical protein	0.3045	1	0.0359281	1	-0.387	1
chrEMRSA15:594840:G:A	conserved hypothetical protein	NA	1	-0.000944581	1	0.000887	1
chrEMRSA15:594840:G:C	conserved hypothetical protein	0	1	0.0038579	1	-0.341	1
chrEMRSA15:594842:C:T	conserved hypothetical protein	0.3045	1	0.0359281	1	-0.387	1
chrEMRSA15:594851:A:C	conserved hypothetical protein	0.24	1	0.0388203	1	-0.0364	1
chrEMRSA15:594854:T:G	conserved hypothetical protein	0.4889	1	0.00948171	1	-0.00304	1
chrEMRSA15:594881:A:G	conserved hypothetical protein	NA	NA	0.153349	1	0.136	1
chrEMRSA15:594883:T:C	conserved hypothetical protein	NA	1	-0.0264031	1	-0.0121	1
chrEMRSA15:594890:T:C	conserved hypothetical protein	NA	NA	0.00232115	1	-0.212	1
chrEMRSA15:594896:A:T	conserved hypothetical protein	NA	NA	-0.00432779	1	0.253	1
chrEMRSA15:594899:A:T	conserved hypothetical protein	0	1	0.161994	1	-0.0235	1
chrEMRSA15:594899:A:C	conserved hypothetical protein	NA	NA	-0.00776291	1	0.905	1
chrEMRSA15:594905:G:A	conserved hypothetical protein	NA	NA	-0.00201004	1	0.0415	1
chrEMRSA15:594907:T:A	conserved hypothetical protein	0.3542	1	0.0105224	1	-0.243	1
chrEMRSA15:594910:C:T	conserved hypothetical protein	NA	1	-0.00019739	1	0.000166	1
chrEMRSA15:594917:A:G	conserved hypothetical protein	NA	NA	0.0271308	1	0.292	1
chrEMRSA15:594923:C:T	conserved hypothetical protein	NA	NA	0.000284545	1	0.253	1
chrEMRSA15:594924:G:A	conserved hypothetical protein	NA	1	-0.00911902	1	0.614	1
chrEMRSA15:594937:A:G	conserved hypothetical protein	NA	NA	-0.00776291	1	0.905	1
chrEMRSA15:594944:G:A	conserved hypothetical protein	NA	1	-0.000216718	1	0.000351	1
chrEMRSA15:594952:C:T	conserved hypothetical protein	NA	1	-0.000390427	1	2.2e-05	1
chrEMRSA15:594957:G:A	conserved hypothetical protein	NA	1	-0.000126785	1	0.000276	1
chrEMRSA15:594959:C:T	conserved hypothetical protein	NA	NA	0.154916	1	-0.159	1
chrEMRSA15:594964:G:A	conserved hypothetical protein	0	1	0.00606549	1	-0.422	1
chrEMRSA15:594986:G:C	conserved hypothetical protein	NA	NA	-0.00319106	1	-0.0633	1
chrEMRSA15:595004:A:G	conserved hypothetical protein	NA	NA	0.168045	1	-0.149	1
chrEMRSA15:595010:A:G	conserved hypothetical protein	0	1	0.00527584	1	-0.33	1
chrEMRSA15:595028:A:G	conserved hypothetical protein	NA	NA	0.00539671	1	-0.107	1
chrEMRSA15:595035:G:A	conserved hypothetical protein	NA	1	-0.00029281	1	0.0111	1
chrEMRSA15:595055:T:C	conserved hypothetical protein	NA	NA	0.0109288	1	-0.0884	1
chrEMRSA15:595067:T:G	conserved hypothetical protein	NA	NA	-0.000701185	1	-0.000123	1
chrEMRSA15:595072:A:G	conserved hypothetical protein	0	1	0.00250712	1	-0.439	1
chrEMRSA15:595083:C:T	conserved hypothetical protein	NA	1	-0.00119659	1	3.9e-05	1
chrEMRSA15:595084:C:T	conserved hypothetical protein	0.3045	1	0.0359281	1	-0.387	1
chrEMRSA15:595085:A:G	conserved hypothetical protein	NA	NA	-0.00776291	1	0.905	1
chrEMRSA15:595097:G:A	conserved hypothetical protein	NA	1	0.120217	1	0.0812	1
chrEMRSA15:595106:A:G	conserved hypothetical protein	NA	1	-0.0264031	1	-0.0121	1
chrEMRSA15:595127:T:A	conserved hypothetical protein	NA	0.000644747	-0.0202133	1	0.0153	1
chrEMRSA15:595157:A:G	conserved hypothetical protein	NA	1	0.0400211	1	0.102	1
chrEMRSA15:595184:A:G	conserved hypothetical protein	NA	1	-0.004136	1	0.26	1
chrEMRSA15:595187:C:A	conserved hypothetical protein	NA	NA	0.0220152	1	-0.268	1
chrEMRSA15:595197:C:G	conserved hypothetical protein	NA	NA	0.000284545	1	0.253	1
chrEMRSA15:595214:T:C	conserved hypothetical protein	NA	NA	0.0223086	1	-0.0945	1
chrEMRSA15:595226:G:T	conserved hypothetical protein	0.3045	1	0.0359281	1	-0.387	1
chrEMRSA15:595228:G:A	conserved hypothetical protein	NA	1	-0.010084	1	0.256	1
chrEMRSA15:595229:A:G	conserved hypothetical protein	NA	1	-0.00594805	1	0.087	1
chrEMRSA15:595231:T:C	conserved hypothetical protein	NA	1	-0.000172874	1	0.000782	1
chrEMRSA15:595243:T:G	conserved hypothetical protein	0.24	1	0.0397226	1	-0.0101	1
chrEMRSA15:595243:T:A	conserved hypothetical protein	NA	NA	0	1	NA	NA
chrEMRSA15:595244:G:T	conserved hypothetical protein	0.24	1	0.0397226	1	-0.0101	1
chrEMRSA15:595244:G:C	conserved hypothetical protein	NA	NA	0	1	NA	NA
chrEMRSA15:595246:C:T	conserved hypothetical protein	NA	NA	-0.00663695	1	0.782	1
chrEMRSA15:595253:T:A	conserved hypothetical protein	2.739	1	-0.00586245	1	0.0746	1
chrEMRSA15:595258:G:A	conserved hypothetical protein	3.741	1	-0.00978652	1	-0.0027	1
chrEMRSA15:595259:G:A	conserved hypothetical protein	2.94	1	-0.0109758	1	0.0412	1
chrEMRSA15:595266:C:T	conserved hypothetical protein	NA	1	-0.000173285	1	0.0234	1
chrEMRSA15:595271:A:G	conserved hypothetical protein	NA	NA	-0.00665219	1	-0.136	1
chrEMRSA15:595280:A:T	conserved hypothetical protein	1.2	1	-0.00887136	1	0.231	0.211313
chrEMRSA15:595283:T:C	conserved hypothetical protein	0	1	0.00529894	1	-0.0167	1
chrEMRSA15:595284:A:G	conserved hypothetical protein	0.3857	1	0.089743	1	-0.0344	1
chrEMRSA15:595285:T:C	conserved hypothetical protein	1.594	1	-0.00807235	1	0.449	1
chrEMRSA15:595285:T:A	conserved hypothetical protein	NA	1	-0.00283797	1	0.0053	1
chrEMRSA15:595290:T:C	conserved hypothetical protein	0.7857	1	-0.00173769	1	0.0231	1
chrEMRSA15:595291:T:G	conserved hypothetical protein	0.45	1	-0.0100966	1	0.326	0.0170845
chrEMRSA15:595294:G:T	conserved hypothetical protein	NA	NA	-0.00776291	1	0.905	1
chrEMRSA15:595297:T:C	conserved hypothetical protein	0.4012	1	0.0197386	1	-0.00678	1
chrEMRSA15:595297:T:A	conserved hypothetical protein	NA	NA	0	1	NA	NA
chrEMRSA15:595302:C:T	conserved hypothetical protein	NA	1	0.0418922	1	0.0285	1
chrEMRSA15:595303:T:C	conserved hypothetical protein	NA	1	-0.0027193	1	NA	NA
chrEMRSA15:595309:A:T	conserved hypothetical protein	0.3045	1	0.0359281	1	-0.387	1
chrEMRSA15:595313:G:C	conserved hypothetical protein	0.3045	1	0.0359281	1	-0.387	1
chrEMRSA15:595318:C:T	conserved hypothetical protein	NA	1	-0.000185526	1	0.00195	1
chrEMRSA15:595374:T:A	conserved hypothetical protein	NA	1	-0.00682614	1	0.0358	1
chrEMRSA15:595382:G:A		NA	1	-0.000582297	1	0.000649	1
chrEMRSA15:595386:A:G		NA	1	-0.00301287	1	4.13e-07	1
chrEMRSA15:595411:C:T	conserved hypothetical protein	0.3045	1	0.0359281	1	-0.387	1
chrEMRSA15:595416:A:G	conserved hypothetical protein	0.24	1	0.0397226	1	-0.0101	1
chrEMRSA15:595424:G:C	conserved hypothetical protein	0.197	1	0.0417759	1	-0.0149	1
chrEMRSA15:595424:G:A	conserved hypothetical protein	NA	NA	0	1	NA	NA
chrEMRSA15:595428:T:C	conserved hypothetical protein	0.5348	1	0.0294118	1	-0.0618	1
chrEMRSA15:595428:T:A	conserved hypothetical protein	NA	NA	0	1	NA	NA
chrEMRSA15:595433:C:A	conserved hypothetical protein	NA	1	-0.0070246	1	0.779	1
chrEMRSA15:595449:G:A	conserved hypothetical protein	1.371	1	-0.00529669	1	-0.0628	1
chrEMRSA15:595449:G:C	conserved hypothetical protein	NA	NA	0	1	NA	NA
chrEMRSA15:595473:T:A	conserved hypothetical protein	NA	1	-0.00142294	1	0.000822	1
chrEMRSA15:595476:A:G	conserved hypothetical protein	1.2	1	-0.00809455	1	0.176	1
chrEMRSA15:595477:T:G	conserved hypothetical protein	NA	NA	0.0125189	1	-0.0279	1
chrEMRSA15:595478:C:T	conserved hypothetical protein	NA	NA	-0.00060133	1	-0.205	1
chrEMRSA15:595482:T:C	conserved hypothetical protein	0.5323	1	0.0413569	1	0.147	1
chrEMRSA15:595485:A:G	conserved hypothetical protein	NA	1	-0.0032269	1	0.0439	1
chrEMRSA15:595488:G:A	conserved hypothetical protein	4.167	1	-0.00632604	1	0.0319	1
chrEMRSA15:595490:C:T	conserved hypothetical protein	0.8045	1	0.0619597	1	0.0535	1
chrEMRSA15:595491:C:T	conserved hypothetical protein	5.077	1	0.00895016	1	0.0564	1
chrEMRSA15:595494:A:G	conserved hypothetical protein	NA	1	-0.00368878	1	0.0431	1
chrEMRSA15:595495:A:T	conserved hypothetical protein	5.077	1	-0.00838884	1	0.174	1
chrEMRSA15:595508:C:A	conserved hypothetical protein	NA	1	-0.000463083	1	0.0233	1
chrEMRSA15:595524:A:G	conserved hypothetical protein	0.08187	3.93786e-13	0.00134791	1	-0.0197	1
chrEMRSA15:595531:T:C	conserved hypothetical protein	NA	1	-0.00716517	1	0.657	1
chrEMRSA15:595545:A:G	conserved hypothetical protein	0.06111	4.27026e-16	0.0068966	1	-0.0282	1
chrEMRSA15:595563:T:C	conserved hypothetical protein	0	1	0.0127238	1	-0.0346	1
chrEMRSA15:595569:A:G	conserved hypothetical protein	0.0678	4.56036e-15	0.00591804	1	-0.0417	1
chrEMRSA15:595570:C:T	conserved hypothetical protein	NA	1	-0.0020717	1	0.462	1
chrEMRSA15:595580:G:A	conserved hypothetical protein	2.83	1	-0.0124588	1	0.0322	1
chrEMRSA15:595581:T:C	conserved hypothetical protein	2.424	1	0.0135644	1	-0.0167	1
chrEMRSA15:595584:T:A	conserved hypothetical protein	3.467	1	0.00565352	1	0.0176	1
chrEMRSA15:595590:C:T	conserved hypothetical protein	0.4012	1	0.120481	1	-0.104	1
chrEMRSA15:595590:C:G	conserved hypothetical protein	NA	NA	0	1	NA	NA
chrEMRSA15:595600:A:G	conserved hypothetical protein	0	1	0.00164823	1	-0.219	1
chrEMRSA15:595601:T:C	conserved hypothetical protein	0	1	0.0322768	1	-0.642	1
chrEMRSA15:595605:T:A	conserved hypothetical protein	NA	NA	0.0271308	1	0.292	1
chrEMRSA15:595620:A:T	conserved hypothetical protein	0	1	-0.0380165	1	-0.329	1
chrEMRSA15:595621:G:A	conserved hypothetical protein	NA	NA	-0.00432779	1	0.253	1
chrEMRSA15:595639:C:T	conserved hypothetical protein	0	1	0.00350109	1	-0.676	1
chrEMRSA15:595660:T:A	conserved hypothetical protein	0	1	0.00956392	1	-0.55	0.442749
chrEMRSA15:595665:C:T	conserved hypothetical protein	0.8074	1	0.000169337	1	0.0105	1
chrEMRSA15:595669:T:C	conserved hypothetical protein	NA	1	-0.00389048	1	0.865	1
chrEMRSA15:595674:C:T	conserved hypothetical protein	0	1	0.00469737	1	-0.203	1
chrEMRSA15:595686:C:G	conserved hypothetical protein	0	1	0.0100679	1	-0.0806	1
chrEMRSA15:595692:C:T	conserved hypothetical protein	NA	1	-0.00156622	1	0.0365	1
chrEMRSA15:595715:C:T	conserved hypothetical protein	NA	NA	0.0104453	1	-0.168	1
chrEMRSA15:595738:T:A	conserved hypothetical protein	NA	NA	0.00569997	1	-0.0421	1
chrEMRSA15:595777:A:T		NA	1	-0.000216489	1	0.000511	1
chrEMRSA15:595786:A:G		NA	1	-0.000517063	1	0.00021	1
chrEMRSA15:595792:C:T		3.284	1	-0.0132888	1	0.511	1
chrEMRSA15:595797:T:A		2.856	1	-0.00575629	1	0.125	1
chrEMRSA15:595797:T:G		0	1	0.0045666	1	-0.235	1
chrEMRSA15:595812:C:T		0	1	0.00368491	1	-0.115	1
chrEMRSA15:595813:G:A		NA	NA	0.0167384	1	0.207	1
chrEMRSA15:595825:C:T		NA	1	-0.0124871	1	0.282	1
chrEMRSA15:595848:T:A		0	1	0.00756525	1	-0.0556	1
chrEMRSA15:595854:T:A		NA	NA	0.0271308	1	0.292	1
chrEMRSA15:595856:A:G		NA	1	-0.000346183	1	7.54e-07	1
chrEMRSA15:595861:G:A		0	1	0.00396626	1	-0.267	1
chrEMRSA15:595862:G:C		0.4293	1	0.00106249	1	-0.00368	1
chrEMRSA15:595862:G:A		NA	NA	0	1	NA	NA
chrEMRSA15:595862:G:T		NA	NA	0	1	NA	NA
chrEMRSA15:595863:G:T		0.5449	1	0.000787513	1	-0.00279	1
chrEMRSA15:595864:T:G		0.5589	1	0.00218493	1	-0.00168	1
chrEMRSA15:595865:A:G		NA	NA	-0.00432779	1	0.253	1
chrEMRSA15:595868:T:G		0.2753	0.00623189	-0.00388726	1	0.000649	1
chrEMRSA15:595881:G:A		0.2647	1	0.0336649	1	-0.0544	1
chrEMRSA15:595881:G:T		NA	NA	0	1	NA	NA
chrEMRSA15:595882:T:C		0	1	0.0312102	1	-0.101	1
chrEMRSA15:595882:T:G		NA	NA	0	1	NA	NA
chrEMRSA15:595882:T:A		NA	NA	0	1	NA	NA
chrEMRSA15:595883:A:T		0	5.19644e-38	0.0250788	1	-0.368	1
chrEMRSA15:595885:T:C		NA	1	-0.00107077	1	0.0016	1
chrEMRSA15:595888:T:A		NA	NA	-0.00663695	1	0.782	1
chrEMRSA15:595897:C:A		0	1	0.140147	1	-0.354	1
chrEMRSA15:595899:T:C		0	1	0.00624232	1	-0.0412	1
chrEMRSA15:595917:c:cA		NA	1	0.135234	1	0.568	1
chrEMRSA15:595917:c:cAA		NA	NA	0	1	NA	NA
chrEMRSA15:595923:T:A		0.5247	1	0.00534851	1	0.00117	1
chrEMRSA15:595923:T:G		NA	NA	0	1	NA	NA
chrEMRSA15:595924:T:A		0	1	0.00678605	1	-0.48	1
chrEMRSA15:595927:T:C		0	1	0.0145318	1	-0.00122	1
chrEMRSA15:595936:G:A		NA	NA	0.0281883	1	0.0109	1
chrEMRSA15:595948:A:G		NA	1	-0.000498289	1	0.0209	1
chrEMRSA15:595950:A:G		NA	NA	0.00569997	1	-0.0421	1
chrEMRSA15:595953:A:G		NA	1	-0.00303106	1	0.533	1
chrEMRSA15:595956:A:G		0	1	0.00665014	1	-0.0648	1
chrEMRSA15:595959:G:A		NA	1	-0.0219554	1	-0.116	1
chrEMRSA15:595975:T:C		NA	1	-0.000466904	1	0.00173	1
chrEMRSA15:595976:G:A		NA	1	-0.000429288	1	0.0111	1
chrEMRSA15:595993:A:G		NA	1	-0.000623247	1	0.0141	1
chrEMRSA15:596010:A:G		NA	1	-0.000366942	1	0.000846	1
chrEMRSA15:596026:G:A		NA	1	-0.00029303	1	0.0146	1
chrEMRSA15:596028:A:T		NA	NA	-0.00776291	1	0.905	1
chrEMRSA15:596033:A:G		NA	1	-0.000276051	1	0.00352	1
chrEMRSA15:596047:C:T	putative glucosamine-6-phosphate isomerase	NA	1	-0.00716517	1	0.657	1
chrEMRSA15:596053:A:T	putative glucosamine-6-phosphate isomerase	NA	NA	0.154369	1	-0.214	1
chrEMRSA15:596056:G:A	putative glucosamine-6-phosphate isomerase	NA	NA	0.154369	1	-0.214	1
chrEMRSA15:596099:G:T	putative glucosamine-6-phosphate isomerase	NA	1	-0.000698516	1	3.43e-06	1
chrEMRSA15:596128:A:T	putative glucosamine-6-phosphate isomerase	0	1	0.0245256	1	0.00502	1
chrEMRSA15:596128:A:C	putative glucosamine-6-phosphate isomerase	NA	NA	0	1	NA	NA
chrEMRSA15:596143:T:C	putative glucosamine-6-phosphate isomerase	0	1	0.119408	1	-0.00132	1
chrEMRSA15:596143:T:G	putative glucosamine-6-phosphate isomerase	NA	NA	0	1	NA	NA
chrEMRSA15:596143:T:A	putative glucosamine-6-phosphate isomerase	NA	NA	0	1	NA	NA
chrEMRSA15:596146:T:C	putative glucosamine-6-phosphate isomerase	0	1	0.135985	1	-0.00089	1
chrEMRSA15:596146:T:A	putative glucosamine-6-phosphate isomerase	NA	NA	0	1	NA	NA
chrEMRSA15:596146:T:G	putative glucosamine-6-phosphate isomerase	NA	NA	0	1	NA	NA
chrEMRSA15:596153:A:G	putative glucosamine-6-phosphate isomerase	NA	1	-0.000161112	1	2.23e-06	1
chrEMRSA15:596167:A:G	putative glucosamine-6-phosphate isomerase	0	1	0.0110899	1	0.0122	1
chrEMRSA15:596167:A:C	putative glucosamine-6-phosphate isomerase	NA	NA	0	1	NA	NA
chrEMRSA15:596179:G:A	putative glucosamine-6-phosphate isomerase	NA	NA	-0.00776291	1	0.905	1
chrEMRSA15:596200:A:G	putative glucosamine-6-phosphate isomerase	0	0.00124608	0.0218707	1	-0.118	1
chrEMRSA15:596209:T:C	putative glucosamine-6-phosphate isomerase	1.772	1	0.11389	1	-0.0912	1
chrEMRSA15:596251:C:T	putative glucosamine-6-phosphate isomerase	NA	1	-0.0160011	1	0.705	1
chrEMRSA15:596252:G:C	putative glucosamine-6-phosphate isomerase	NA	1	-0.00662915	1	0.702	1
chrEMRSA15:596290:C:T	putative glucosamine-6-phosphate isomerase	NA	NA	0.0271308	1	0.292	1
chrEMRSA15:596303:C:A	putative glucosamine-6-phosphate isomerase	NA	NA	-0.00060133	1	-0.205	1
chrEMRSA15:596308:T:C	putative glucosamine-6-phosphate isomerase	NA	NA	0.154916	1	-0.159	1
chrEMRSA15:596309:C:T	putative glucosamine-6-phosphate isomerase	0	1	0.00923787	1	-0.51	1
chrEMRSA15:596317:T:A	putative glucosamine-6-phosphate isomerase	0	1	0.00441412	1	-0.0914	1
chrEMRSA15:596329:C:T	putative glucosamine-6-phosphate isomerase	NA	NA	-0.00941311	1	-0.0543	1
chrEMRSA15:596341:A:G	putative glucosamine-6-phosphate isomerase	NA	NA	0.161375	1	-0.163	1
chrEMRSA15:596350:T:A	putative glucosamine-6-phosphate isomerase	NA	1	-0.000213957	1	1.1e-05	1
chrEMRSA15:596352:C:T	putative glucosamine-6-phosphate isomerase	NA	1	-0.000257012	1	0.000265	1
chrEMRSA15:596353:C:T	putative glucosamine-6-phosphate isomerase	NA	NA	0.00514004	1	-0.243	1
chrEMRSA15:596354:G:T	putative glucosamine-6-phosphate isomerase	NA	NA	0.167378	1	0.27	1
chrEMRSA15:596358:A:C	putative glucosamine-6-phosphate isomerase	0	1	0.00368491	1	-0.115	1
chrEMRSA15:596360:A:T	putative glucosamine-6-phosphate isomerase	NA	NA	0.00636491	1	0.0101	1
chrEMRSA15:596365:T:C	putative glucosamine-6-phosphate isomerase	3.284	1	-0.0132888	1	0.511	1
chrEMRSA15:596369:G:A	putative glucosamine-6-phosphate isomerase	NA	1	-0.000349373	1	0.000918	1
chrEMRSA15:596374:G:A	putative glucosamine-6-phosphate isomerase	NA	1	-0.00288632	1	0.148	1
chrEMRSA15:596379:A:C	putative glucosamine-6-phosphate isomerase	NA	1	0.123031	1	-0.136	1
chrEMRSA15:596379:A:T	putative glucosamine-6-phosphate isomerase	NA	NA	-0.00060133	1	-0.205	1
chrEMRSA15:596380:A:T	putative glucosamine-6-phosphate isomerase	NA	NA	0.000284545	1	0.253	1
chrEMRSA15:596382:A:T	putative glucosamine-6-phosphate isomerase	NA	NA	-0.00776291	1	0.905	1
chrEMRSA15:596390:G:C	putative glucosamine-6-phosphate isomerase	NA	1	-0.0225145	1	-0.109	1
chrEMRSA15:596393:T:A	putative glucosamine-6-phosphate isomerase	NA	1	-0.00723459	1	0.182	1
chrEMRSA15:596402:C:A	putative glucosamine-6-phosphate isomerase	NA	1	-0.00601107	1	0.757	1
chrEMRSA15:596405:G:A	putative glucosamine-6-phosphate isomerase	NA	NA	-0.00975486	1	0.0315	1
chrEMRSA15:596437:A:T	putative glucosamine-6-phosphate isomerase	0	1	0.113413	1	-0.339	1
chrEMRSA15:596445:G:A	putative glucosamine-6-phosphate isomerase	NA	1	1.25044e-07	1	NA	NA
chrEMRSA15:596470:T:C	putative glucosamine-6-phosphate isomerase	NA	NA	0.0128516	1	-0.0656	1
chrEMRSA15:596473:G:A	putative glucosamine-6-phosphate isomerase	NA	1	-0.000839164	1	0.000583	1
chrEMRSA15:596475:C:A	putative glucosamine-6-phosphate isomerase	NA	NA	0.0207861	1	-0.182	1
chrEMRSA15:596476:G:A	putative glucosamine-6-phosphate isomerase	NA	NA	0.00427556	1	-0.301	1
chrEMRSA15:596482:T:C	putative glucosamine-6-phosphate isomerase	0	1	-0.0370171	1	-0.206	1
chrEMRSA15:596485:C:T	putative glucosamine-6-phosphate isomerase	NA	NA	-0.00975486	1	0.0315	1
chrEMRSA15:596491:T:C	putative glucosamine-6-phosphate isomerase	0	1	0.012823	1	-0.902	1
chrEMRSA15:596493:A:C	putative glucosamine-6-phosphate isomerase	0	1	0.00590635	1	-0.161	1
chrEMRSA15:596515:T:C	putative glucosamine-6-phosphate isomerase	0	1	0.00331896	1	-0.0495	1
chrEMRSA15:596518:T:A	putative glucosamine-6-phosphate isomerase	NA	NA	-0.00776291	1	0.905	1
chrEMRSA15:596519:A:G	putative glucosamine-6-phosphate isomerase	NA	1	-0.000685202	1	0.0334	1
chrEMRSA15:596526:C:T	putative glucosamine-6-phosphate isomerase	0	1	0.00469732	1	-0.422	1
chrEMRSA15:596543:A:G	putative glucosamine-6-phosphate isomerase	NA	1	0.0638593	1	0.216	1
chrEMRSA15:596558:G:A	putative glucosamine-6-phosphate isomerase	NA	1	-0.0028972	1	0.00275	1
chrEMRSA15:596570:G:A	putative glucosamine-6-phosphate isomerase	NA	NA	-0.00114401	1	-0.000217	1
chrEMRSA15:596572:C:T	putative glucosamine-6-phosphate isomerase	NA	NA	-0.00776291	1	0.905	1
chrEMRSA15:596584:A:G	putative glucosamine-6-phosphate isomerase	NA	NA	0.00514004	1	-0.243	1
chrEMRSA15:596587:T:A	putative glucosamine-6-phosphate isomerase	NA	NA	0.04371	1	0.058	1
chrEMRSA15:596597:C:T	putative glucosamine-6-phosphate isomerase	NA	1	-0.00358683	1	0.136	1
chrEMRSA15:596605:C:T	putative glucosamine-6-phosphate isomerase	NA	NA	0.155939	1	0.0155	1
chrEMRSA15:596610:G:A	putative glucosamine-6-phosphate isomerase	NA	1	-0.000204498	1	5.97e-05	1
chrEMRSA15:596612:A:G	putative glucosamine-6-phosphate isomerase	NA	NA	0.0207861	1	-0.182	1
chrEMRSA15:596638:G:A	putative glucosamine-6-phosphate isomerase	NA	NA	-0.00319106	1	-0.0633	1
chrEMRSA15:596642:C:G	putative glucosamine-6-phosphate isomerase	NA	1	-0.00536255	1	0.0733	1
chrEMRSA15:596644:T:C	putative glucosamine-6-phosphate isomerase	NA	NA	-0.00776291	1	0.905	1
chrEMRSA15:596646:C:T	putative glucosamine-6-phosphate isomerase	0	5.19644e-38	0.0142785	1	-0.645	1
chrEMRSA15:596648:G:T	putative glucosamine-6-phosphate isomerase	0	1	0.0133171	1	-0.221	1
chrEMRSA15:596660:T:C	putative glucosamine-6-phosphate isomerase	NA	NA	0.0125189	1	-0.0279	1
chrEMRSA15:596681:G:T	putative glucosamine-6-phosphate isomerase	NA	1	-0.00016461	1	0.000207	1
chrEMRSA15:596693:G:T	putative glucosamine-6-phosphate isomerase	0	1	0.00443042	1	-0.0129	1
chrEMRSA15:596693:G:A	putative glucosamine-6-phosphate isomerase	NA	1	-0.00133109	1	0.308	1
chrEMRSA15:596694:C:G	putative glucosamine-6-phosphate isomerase	NA	NA	0.00309573	1	-0.000393	1
chrEMRSA15:596696:A:G	putative glucosamine-6-phosphate isomerase	NA	1	-0.000307042	1	0.00311	1
chrEMRSA15:596707:C:T	putative glucosamine-6-phosphate isomerase	0	0.00124608	0.0218707	1	-0.118	1
chrEMRSA15:596710:A:G	putative glucosamine-6-phosphate isomerase	NA	1	-0.000242755	1	0.00149	1
chrEMRSA15:596713:C:T	putative glucosamine-6-phosphate isomerase	NA	NA	0.00444004	1	-0.302	1
chrEMRSA15:596716:G:T	putative glucosamine-6-phosphate isomerase	NA	1	-0.00564356	1	0.427	1
chrEMRSA15:596725:G:T	putative glucosamine-6-phosphate isomerase	0	1	0.000880973	1	-0.179	1
chrEMRSA15:596732:T:A	putative glucosamine-6-phosphate isomerase	NA	NA	0.00514004	1	-0.243	1
chrEMRSA15:596744:G:T	putative glucosamine-6-phosphate isomerase	0	1	0.0110738	1	-0.663	1
chrEMRSA15:596750:C:T	putative glucosamine-6-phosphate isomerase	NA	NA	0.00534477	1	-0.0339	1
chrEMRSA15:596757:A:T	putative glucosamine-6-phosphate isomerase	NA	NA	0.00534477	1	-0.0339	1
chrEMRSA15:596758:T:C	putative glucosamine-6-phosphate isomerase	NA	NA	0.154916	1	-0.159	1
chrEMRSA15:596759:G:A	putative glucosamine-6-phosphate isomerase	0	1	0.00893668	1	-0.992	1
chrEMRSA15:596774:G:T	putative glucosamine-6-phosphate isomerase	0	1	0.0129248	1	-0.581	3.72608e-06
chrEMRSA15:596782:a:aAT	putative glucosamine-6-phosphate isomerase	NA	1	-0.000142259	1	1.75e-05	1
chrEMRSA15:596814:G:A		NA	1	-0.00217921	1	0.00734	1
chrEMRSA15:596818:C:T		NA	1	-0.000164602	1	0.000353	1
chrEMRSA15:596819:G:A		NA	1	-0.000379058	1	0.0109	1
chrEMRSA15:596826:G:A		NA	NA	-0.00060133	1	-0.205	1
chrEMRSA15:596829:C:T		NA	NA	0.00660796	1	-0.0164	1
chrEMRSA15:596830:C:T		NA	NA	0.00514004	1	-0.243	1
chrEMRSA15:596831:A:G		NA	1	-0.000524083	1	0.00309	1
chrEMRSA15:596848:C:T		NA	1	-0.000149827	1	0.000622	1
chrEMRSA15:596853:G:A		NA	1	-0.00021084	1	0.00717	1
chrEMRSA15:596861:at:a		NA	NA	-0.00060133	1	-0.205	1
chrEMRSA15:596909:C:T	putative hexulose-6-phosphate synthase	NA	1	-0.00104959	1	0.546	1
chrEMRSA15:596960:C:T	putative hexulose-6-phosphate synthase	NA	1	-0.00703696	1	0.403	1
chrEMRSA15:596966:G:A	putative hexulose-6-phosphate synthase	NA	NA	-0.00776291	1	0.905	1
chrEMRSA15:596975:T:A	putative hexulose-6-phosphate synthase	NA	NA	0.0271308	1	0.292	1
chrEMRSA15:596982:G:A	putative hexulose-6-phosphate synthase	0	1	0.0122034	1	-0.0688	1
chrEMRSA15:596987:T:C	putative hexulose-6-phosphate synthase	NA	NA	0.0271308	1	0.292	1
chrEMRSA15:596990:ac:a	putative hexulose-6-phosphate synthase	0	1	0.00471439	1	-0.633	1
chrEMRSA15:596995:C:T	putative hexulose-6-phosphate synthase	NA	1	-0.000685202	1	0.0334	1
chrEMRSA15:597009:G:A	putative hexulose-6-phosphate synthase	NA	NA	0.00514004	1	-0.243	1
chrEMRSA15:597012:G:T	putative hexulose-6-phosphate synthase	NA	1	-0.0060783	1	0.677	1
chrEMRSA15:597017:C:T	putative hexulose-6-phosphate synthase	NA	NA	-0.00776291	1	0.905	1
chrEMRSA15:597020:T:A	putative hexulose-6-phosphate synthase	0	1	0.0145302	1	0.0664	1
chrEMRSA15:597022:G:A	putative hexulose-6-phosphate synthase	NA	NA	-0.00776291	1	0.905	1
chrEMRSA15:597026:T:A	putative hexulose-6-phosphate synthase	NA	1	-0.00225558	1	0.00699	1
chrEMRSA15:597056:G:A	putative hexulose-6-phosphate synthase	NA	4.45659e-11	-0.0405264	1	0.597	1
chrEMRSA15:597098:C:T	putative hexulose-6-phosphate synthase	NA	1	-0.00175267	1	0.0715	1
chrEMRSA15:597099:G:A	putative hexulose-6-phosphate synthase	0	1	0.00155003	1	-0.0735	1
chrEMRSA15:597101:G:A	putative hexulose-6-phosphate synthase	NA	NA	0.00569997	1	-0.0421	1
chrEMRSA15:597132:G:T	putative hexulose-6-phosphate synthase	NA	1	-0.00649869	1	0.628	1
chrEMRSA15:597136:C:A	putative hexulose-6-phosphate synthase	0	1	0.0080594	1	-0.151	1
chrEMRSA15:597148:c:cAGCTATTGAAGA	putative hexulose-6-phosphate synthase	NA	1	-0.000203994	1	0.00017	1
chrEMRSA15:597155:T:C	putative hexulose-6-phosphate synthase	NA	NA	-0.00776291	1	0.905	1
chrEMRSA15:597163:C:T	putative hexulose-6-phosphate synthase	NA	1	-0.00337827	1	0.351	1
chrEMRSA15:597164:T:A	putative hexulose-6-phosphate synthase	NA	NA	-0.00776291	1	0.905	1
chrEMRSA15:597204:G:A	putative hexulose-6-phosphate synthase	NA	1	-0.00746118	1	0.246	1
chrEMRSA15:597211:A:G	putative hexulose-6-phosphate synthase	NA	1	-0.000204299	1	0.00373	1
chrEMRSA15:597218:A:G	putative hexulose-6-phosphate synthase	NA	1	-0.000136517	1	0.000719	1
chrEMRSA15:597222:C:T	putative hexulose-6-phosphate synthase	NA	1	-0.00113685	1	3.19e-05	1
chrEMRSA15:597227:A:T	putative hexulose-6-phosphate synthase	NA	NA	-0.00776291	1	0.905	1
chrEMRSA15:597229:A:C	putative hexulose-6-phosphate synthase	NA	1	-0.000206806	1	0.00191	1
chrEMRSA15:597234:C:T	putative hexulose-6-phosphate synthase	NA	NA	-0.000654504	1	-0.112	1
chrEMRSA15:597251:G:T	putative hexulose-6-phosphate synthase	0	1	0.105598	1	-0.321	1
chrEMRSA15:597260:T:A	putative hexulose-6-phosphate synthase	NA	2.95595e-09	-0.0520327	1	0.791	1
chrEMRSA15:597261:G:A	putative hexulose-6-phosphate synthase	0	1	0.00777182	1	-0.173	1
chrEMRSA15:597266:A:C	putative hexulose-6-phosphate synthase	NA	NA	-0.00776291	1	0.905	1
chrEMRSA15:597272:T:G	putative hexulose-6-phosphate synthase	NA	NA	-0.00776291	1	0.905	1
chrEMRSA15:597297:C:A	putative hexulose-6-phosphate synthase	0	1	0.008502	1	-0.182	1
chrEMRSA15:597302:A:G	putative hexulose-6-phosphate synthase	NA	1	-0.000433983	1	0.00709	1
chrEMRSA15:597313:G:C	putative hexulose-6-phosphate synthase	0.05928	1.30571e-09	0.0218556	1	0.07	1
chrEMRSA15:597324:G:A	putative hexulose-6-phosphate synthase	NA	1	-0.000300406	1	0.0134	1
chrEMRSA15:597335:T:G	putative hexulose-6-phosphate synthase	NA	NA	-0.00776291	1	0.905	1
chrEMRSA15:597350:A:G	putative hexulose-6-phosphate synthase	NA	NA	0.0271308	1	0.292	1
chrEMRSA15:597385:T:A	putative hexulose-6-phosphate synthase	NA	1	-0.00530266	1	0.00264	1
chrEMRSA15:597390:G:A	putative hexulose-6-phosphate synthase	0	1	0.0062119	1	-0.0615	1
chrEMRSA15:597392:A:T	putative hexulose-6-phosphate synthase	2.754	1	0.0138275	1	-0.309	1
chrEMRSA15:597406:G:A	putative hexulose-6-phosphate synthase	NA	NA	0.0117626	1	0.116	1
chrEMRSA15:597413:T:C	putative hexulose-6-phosphate synthase	NA	1	-0.0264031	1	-0.0121	1
chrEMRSA15:597428:T:A	putative hexulose-6-phosphate synthase	NA	1	-0.0264031	1	-0.0121	1
chrEMRSA15:597434:A:T	putative hexulose-6-phosphate synthase	NA	NA	-0.00776291	1	0.905	1
chrEMRSA15:597437:C:T	putative hexulose-6-phosphate synthase	NA	NA	-0.00663695	1	0.782	1
chrEMRSA15:597455:A:T	putative hexulose-6-phosphate synthase	0	1	0.018296	1	-0.0801	1
chrEMRSA15:597467:A:G	putative hexulose-6-phosphate synthase	0	0.00124608	0.0218707	1	-0.118	1
chrEMRSA15:597472:A:T	putative hexulose-6-phosphate synthase	NA	1	-0.00700104	1	0.0254	1
chrEMRSA15:597484:C:T	putative hexulose-6-phosphate synthase	NA	1	-0.00350696	1	0.254	1
chrEMRSA15:597484:C:A	putative hexulose-6-phosphate synthase	0	1	0.0013579	1	-0.102	1
chrEMRSA15:597508:G:A	putative 6-phospho-3-hexuloisomerase	2.754	1	0.0855793	1	-0.309	1
chrEMRSA15:597531:T:G	putative 6-phospho-3-hexuloisomerase	0.05928	1.30571e-09	0.0218556	1	0.07	1
chrEMRSA15:597546:G:A	putative 6-phospho-3-hexuloisomerase	NA	NA	-0.00776291	1	0.905	1
chrEMRSA15:597551:C:G	putative 6-phospho-3-hexuloisomerase	NA	NA	-0.00776291	1	0.905	1
chrEMRSA15:597553:T:C	putative 6-phospho-3-hexuloisomerase	NA	NA	-0.00776291	1	0.905	1
chrEMRSA15:597569:C:T	putative 6-phospho-3-hexuloisomerase	NA	1	-0.000581265	1	0.0842	1
chrEMRSA15:597572:A:C	putative 6-phospho-3-hexuloisomerase	0	1	0.00137073	1	-0.253	1
chrEMRSA15:597576:A:G	putative 6-phospho-3-hexuloisomerase	0	1	0.0929314	1	-0.175	1
chrEMRSA15:597585:G:T	putative 6-phospho-3-hexuloisomerase	2.754	1	0.0279115	1	-0.318	1
chrEMRSA15:597591:G:A	putative 6-phospho-3-hexuloisomerase	0	1	-0.0125905	1	-0.31	1
chrEMRSA15:597591:G:T	putative 6-phospho-3-hexuloisomerase	NA	NA	0	1	NA	NA
chrEMRSA15:597591:G:C	putative 6-phospho-3-hexuloisomerase	NA	NA	0	1	NA	NA
chrEMRSA15:597599:T:C	putative 6-phospho-3-hexuloisomerase	0	1	-0.00103015	1	-0.163	1
chrEMRSA15:597604:C:T	putative 6-phospho-3-hexuloisomerase	NA	1	-0.000228311	1	0.00188	1
chrEMRSA15:597610:A:G	putative 6-phospho-3-hexuloisomerase	0	1	0.0862674	1	-0.312	1
chrEMRSA15:597630:C:T	putative 6-phospho-3-hexuloisomerase	0	1	-0.0202631	1	0.107	1
chrEMRSA15:597636:A:G	putative 6-phospho-3-hexuloisomerase	NA	NA	0.00534477	1	-0.0339	1
chrEMRSA15:597653:C:T	putative 6-phospho-3-hexuloisomerase	NA	1	-0.000147704	1	8.02e-05	1
chrEMRSA15:597656:A:T	putative 6-phospho-3-hexuloisomerase	0	1	0.00777182	1	-0.173	1
chrEMRSA15:597660:C:T	putative 6-phospho-3-hexuloisomerase	2.294	1	0.0781613	1	-0.307	1
chrEMRSA15:597671:G:A	putative 6-phospho-3-hexuloisomerase	NA	1	-0.000424076	1	0.000841	1
chrEMRSA15:597684:C:T	putative 6-phospho-3-hexuloisomerase	0.02023	1.4612e-09	0.00983003	1	-0.306	1
chrEMRSA15:597691:C:A	putative 6-phospho-3-hexuloisomerase	NA	NA	-0.000654504	1	-0.112	1
chrEMRSA15:597695:C:A	putative 6-phospho-3-hexuloisomerase	NA	1	-3.5041e-05	1	0.00851	1
chrEMRSA15:597695:C:T	putative 6-phospho-3-hexuloisomerase	NA	1	-0.000177729	1	0.000466	1
chrEMRSA15:597725:C:T	putative 6-phospho-3-hexuloisomerase	NA	1	-0.000267176	1	5.79e-05	1
chrEMRSA15:597732:G:C	putative 6-phospho-3-hexuloisomerase	NA	1	-0.0264031	1	-0.0121	1
chrEMRSA15:597753:T:C	putative 6-phospho-3-hexuloisomerase	0.875	1	-0.000559759	1	0.0864	1
chrEMRSA15:597766:G:A	putative 6-phospho-3-hexuloisomerase	0.4414	1	0.00929066	1	-0.275	1
chrEMRSA15:597770:C:T	putative 6-phospho-3-hexuloisomerase	NA	1	-0.000285011	1	0.0148	1
chrEMRSA15:597771:C:A	putative 6-phospho-3-hexuloisomerase	NA	NA	-0.00060133	1	-0.205	1
chrEMRSA15:597773:C:A	putative 6-phospho-3-hexuloisomerase	NA	1	-0.000201095	1	4.49e-05	1
chrEMRSA15:597785:G:A	putative 6-phospho-3-hexuloisomerase	NA	NA	0.0125189	1	-0.0279	1
chrEMRSA15:597789:A:T	putative 6-phospho-3-hexuloisomerase	3.284	1	-0.0132888	1	0.511	1
chrEMRSA15:597794:C:T	putative 6-phospho-3-hexuloisomerase	NA	1	-0.000430311	1	0.00766	1
chrEMRSA15:597797:A:G	putative 6-phospho-3-hexuloisomerase	0	1	-0.00106124	1	-0.118	1
chrEMRSA15:597797:A:C	putative 6-phospho-3-hexuloisomerase	NA	NA	-0.00663695	1	0.782	1
chrEMRSA15:597798:C:T	putative 6-phospho-3-hexuloisomerase	NA	NA	0.168773	1	-0.0951	1
chrEMRSA15:597814:G:A	putative 6-phospho-3-hexuloisomerase	0	1	0.00418486	1	-0.0441	1
chrEMRSA15:597825:C:T	putative 6-phospho-3-hexuloisomerase	NA	NA	0.0207861	1	-0.182	1
chrEMRSA15:597826:G:A	putative 6-phospho-3-hexuloisomerase	0	1	0.00578387	1	-0.401	1
chrEMRSA15:597848:A:G	putative 6-phospho-3-hexuloisomerase	NA	1	-0.0140758	1	0.998	1
chrEMRSA15:597853:G:A	putative 6-phospho-3-hexuloisomerase	0	1	0.00879349	1	-0.0198	1
chrEMRSA15:597865:C:A	putative 6-phospho-3-hexuloisomerase	NA	NA	0.0145851	1	-0.0413	1
chrEMRSA15:597879:C:T	putative 6-phospho-3-hexuloisomerase	NA	NA	-0.00776291	1	0.905	1
chrEMRSA15:597892:G:T	putative 6-phospho-3-hexuloisomerase	NA	1	-0.000475462	1	0.000154	1
chrEMRSA15:597907:G:T	putative 6-phospho-3-hexuloisomerase	0	1	-2.60653e-06	1	-0.027	1
chrEMRSA15:597908:A:C	putative 6-phospho-3-hexuloisomerase	0	1	0.00726035	1	-0.0663	1
chrEMRSA15:597915:A:T	putative 6-phospho-3-hexuloisomerase	0	1	0.133022	1	4.74e-05	1
chrEMRSA15:597915:A:C	putative 6-phospho-3-hexuloisomerase	NA	NA	0	1	NA	NA
chrEMRSA15:597918:C:T	putative 6-phospho-3-hexuloisomerase	2.601	1	0.075334	1	0.00532	1
chrEMRSA15:597918:C:G	putative 6-phospho-3-hexuloisomerase	NA	NA	0	1	NA	NA
chrEMRSA15:597918:C:A	putative 6-phospho-3-hexuloisomerase	NA	NA	0	1	NA	NA
chrEMRSA15:597921:G:T	putative 6-phospho-3-hexuloisomerase	0.7896	1	0.0808358	1	0.00272	1
chrEMRSA15:597921:G:C	putative 6-phospho-3-hexuloisomerase	NA	NA	0	1	NA	NA
chrEMRSA15:597930:A:G	putative 6-phospho-3-hexuloisomerase	0.419	1	0.0532927	1	-0.00848	1
chrEMRSA15:597930:A:T	putative 6-phospho-3-hexuloisomerase	NA	NA	0	1	NA	NA
chrEMRSA15:597930:A:C	putative 6-phospho-3-hexuloisomerase	NA	NA	0	1	NA	NA
chrEMRSA15:597944:T:A	putative 6-phospho-3-hexuloisomerase	0.2471	0.696706	0.0115751	1	0.0314	1
chrEMRSA15:597954:A:C	putative 6-phospho-3-hexuloisomerase	0	1	0.00504486	1	-0.35	1
chrEMRSA15:597957:T:A	putative 6-phospho-3-hexuloisomerase	0	1	0.0250637	1	-0.0846	1
chrEMRSA15:597957:T:G	putative 6-phospho-3-hexuloisomerase	NA	NA	-0.00060133	1	-0.205	1
chrEMRSA15:597961:T:C	putative 6-phospho-3-hexuloisomerase	0.1447	4.57352e-11	-0.000811687	1	-0.00276	1
chrEMRSA15:597961:T:A	putative 6-phospho-3-hexuloisomerase	NA	NA	0	1	NA	NA
chrEMRSA15:597975:T:C	putative 6-phospho-3-hexuloisomerase	0.2264	0.00217752	-0.0112296	1	0.00741	1
chrEMRSA15:597975:T:A	putative 6-phospho-3-hexuloisomerase	NA	NA	0	1	NA	NA
chrEMRSA15:597975:T:G	putative 6-phospho-3-hexuloisomerase	NA	NA	0	1	NA	NA
chrEMRSA15:597985:G:A	putative 6-phospho-3-hexuloisomerase	NA	1	-0.000249328	1	0.0013	1
chrEMRSA15:597990:G:A	putative 6-phospho-3-hexuloisomerase	NA	NA	-0.00060133	1	-0.205	1
chrEMRSA15:598008:A:T	putative 6-phospho-3-hexuloisomerase	0	1	0.102422	1	-0.00479	1
chrEMRSA15:598008:A:G	putative 6-phospho-3-hexuloisomerase	NA	NA	0	1	NA	NA
chrEMRSA15:598008:A:C	putative 6-phospho-3-hexuloisomerase	NA	NA	0	1	NA	NA
chrEMRSA15:598009:A:T	putative 6-phospho-3-hexuloisomerase	0.4198	1	0.0825637	1	-0.000719	1
chrEMRSA15:598009:A:C	putative 6-phospho-3-hexuloisomerase	NA	NA	0	1	NA	NA
chrEMRSA15:598009:A:G	putative 6-phospho-3-hexuloisomerase	NA	NA	0	1	NA	NA
chrEMRSA15:598011:G:A	putative 6-phospho-3-hexuloisomerase	0.6634	1	0.0744094	1	-0.000862	1
chrEMRSA15:598018:A:G	putative 6-phospho-3-hexuloisomerase	NA	NA	-0.00475995	1	0.106	1
chrEMRSA15:598019:C:T	putative 6-phospho-3-hexuloisomerase	0	1	0.0013579	1	-0.102	1
chrEMRSA15:598020:G:A	putative 6-phospho-3-hexuloisomerase	0	1	0.0287362	1	-0.0119	1
chrEMRSA15:598048:t:tA	putative 6-phospho-3-hexuloisomerase	NA	1	-0.0219554	1	-0.116	1
chrEMRSA15:598052:A:T		0	1	0.00842937	1	-0.098	1
chrEMRSA15:598053:C:T		0	1	-0.0107982	1	-0.321	1
chrEMRSA15:598053:C:A		0	1	0.00896307	1	-0.0519	1
chrEMRSA15:598070:A:T		NA	NA	-0.00228333	1	0.214	1
chrEMRSA15:598072:G:A		NA	NA	-0.00949672	1	0.103	1
chrEMRSA15:598072:G:T		NA	NA	0.00514004	1	-0.243	1
chrEMRSA15:598074:G:T		2.294	1	0.0794636	1	-0.0946	1
chrEMRSA15:598076:C:A		0	1	0.00499726	1	-0.109	1
chrEMRSA15:598090:T:C		41.29	2.38361e-22	-0.0932224	0.958956	0.528	1
chrEMRSA15:598094:C:A		NA	NA	0.011035	1	-0.182	1
chrEMRSA15:598095:G:T		NA	1	-0.00016384	1	1.09e-05	1
chrEMRSA15:598097:T:C		0	1	0.00114969	1	-0.074	1
chrEMRSA15:598099:A:G		NA	1	-0.000164265	1	0.000794	1
chrEMRSA15:598099:at:aTt		0.8957	1	0.00188176	1	0.00381	1
chrEMRSA15:598099:at:a		0.03036	5.60643e-06	0.00236059	1	-0.0353	1
chrEMRSA15:598099:at:aTTt		NA	NA	0	1	NA	NA
chrEMRSA15:598116:A:T		NA	NA	0.0122529	1	-0.0688	1
chrEMRSA15:598117:T:C		NA	1	-0.00350696	1	0.254	1
chrEMRSA15:598121:T:C		NA	NA	-0.000654504	1	-0.112	1
chrEMRSA15:598133:A:G		NA	NA	0.0109288	1	-0.0884	1
chrEMRSA15:598135:C:A		0.8062	1	-0.00159319	1	0.00241	1
chrEMRSA15:598137:A:T		NA	NA	0.00569752	1	-0.000893	1
chrEMRSA15:598138:T:C		0	1	0.00288574	1	-0.395	1
chrEMRSA15:598139:A:G		0	1	0.00182929	1	-0.00369	1
chrEMRSA15:598141:T:C		0.5528	1	-0.00340983	1	0.0215	1
chrEMRSA15:598145:C:T		41.29	2.38361e-22	-0.0932224	0.958956	0.528	1
chrEMRSA15:598145:C:A		NA	1	-0.00700104	1	0.0254	1
chrEMRSA15:598152:G:A		NA	1	-0.000680527	1	0.00315	1
chrEMRSA15:598156:G:T		0	1	0.00287292	1	-0.345	1
chrEMRSA15:598163:T:G		NA	1	-0.0254158	1	-0.00677	1
chrEMRSA15:598167:A:G	putative haloacid dehalogenase-like hydrolase	NA	1	-0.00395122	1	0.0192	1
chrEMRSA15:598168:G:A	putative haloacid dehalogenase-like hydrolase	NA	1	-0.00118966	1	0.0324	1
chrEMRSA15:598174:C:A	putative haloacid dehalogenase-like hydrolase	NA	1	0.124973	1	-0.165	1
chrEMRSA15:598174:C:T	putative haloacid dehalogenase-like hydrolase	NA	1	-0.00397181	1	0.148	1
chrEMRSA15:598180:T:C	putative haloacid dehalogenase-like hydrolase	0.3542	1	0.0105224	1	-0.243	1
chrEMRSA15:598192:T:C	putative haloacid dehalogenase-like hydrolase	4.342	1	-0.0107567	1	-0.0886	1
chrEMRSA15:598201:G:A	putative haloacid dehalogenase-like hydrolase	0	1	-0.000599648	1	-0.0897	1
chrEMRSA15:598204:G:A	putative haloacid dehalogenase-like hydrolase	0	1	0.00186452	1	-0.108	1
chrEMRSA15:598213:ga:g	putative haloacid dehalogenase-like hydrolase	0	1	0.00583259	1	-0.00246	1
chrEMRSA15:598221:G:A	putative haloacid dehalogenase-like hydrolase	NA	1	-0.000292967	1	1.48e-05	1
chrEMRSA15:598231:A:T	putative haloacid dehalogenase-like hydrolase	0	1	0.0013579	1	-0.102	1
chrEMRSA15:598234:A:T	putative haloacid dehalogenase-like hydrolase	0	1	0.0287362	1	-0.0119	1
chrEMRSA15:598234:A:G	putative haloacid dehalogenase-like hydrolase	NA	NA	0	1	NA	NA
chrEMRSA15:598242:G:A	putative haloacid dehalogenase-like hydrolase	0	1	0.0285403	1	-0.179	1
chrEMRSA15:598257:G:A	putative haloacid dehalogenase-like hydrolase	NA	NA	0.0109288	1	-0.0884	1
chrEMRSA15:598261:C:T	putative haloacid dehalogenase-like hydrolase	0	1	0.176918	1	-0.097	1
chrEMRSA15:598261:C:G	putative haloacid dehalogenase-like hydrolase	NA	NA	0	1	NA	NA
chrEMRSA15:598264:a:aACGG	putative haloacid dehalogenase-like hydrolase	NA	1	-0.00500301	1	0.271	1
chrEMRSA15:598267:G:A	putative haloacid dehalogenase-like hydrolase	2.044	1	-0.777542	2.17048e-37	-0.000563	1
chrEMRSA15:598277:T:G	putative haloacid dehalogenase-like hydrolase	0.5564	1	-0.015002	1	-0.0099	1
chrEMRSA15:598277:T:A	putative haloacid dehalogenase-like hydrolase	NA	NA	0	1	NA	NA
chrEMRSA15:598278:C:A	putative haloacid dehalogenase-like hydrolase	0	1	0.00777463	1	-0.268	1
chrEMRSA15:598280:A:C	putative haloacid dehalogenase-like hydrolase	0.3438	4.11197e-05	0.000584676	1	-0.0109	1
chrEMRSA15:598283:G:A	putative haloacid dehalogenase-like hydrolase	2.159	1	-0.00673604	1	-0.0027	1
chrEMRSA15:598285:A:C	putative haloacid dehalogenase-like hydrolase	0.4312	0.0927418	-0.028951	1	-0.00595	1
chrEMRSA15:598285:A:T	putative haloacid dehalogenase-like hydrolase	NA	NA	0	1	NA	NA
chrEMRSA15:598288:A:C	putative haloacid dehalogenase-like hydrolase	NA	1	-0.000236166	1	0.000639	1
chrEMRSA15:598289:A:T	putative haloacid dehalogenase-like hydrolase	0.2677	0.000777248	-0.0607129	1	0.00935	1
chrEMRSA15:598289:A:G	putative haloacid dehalogenase-like hydrolase	NA	NA	0	1	NA	NA
chrEMRSA15:598290:C:T	putative haloacid dehalogenase-like hydrolase	NA	NA	-0.00663695	1	0.782	1
chrEMRSA15:598297:T:C	putative haloacid dehalogenase-like hydrolase	0	1	0.0115594	1	-0.63	1
chrEMRSA15:598307:C:A	putative haloacid dehalogenase-like hydrolase	NA	1	-0.000576293	1	7.94e-06	1
chrEMRSA15:598316:G:A	putative haloacid dehalogenase-like hydrolase	0	5.19644e-38	0.0150499	1	-0.75	1
chrEMRSA15:598318:A:G	putative haloacid dehalogenase-like hydrolase	NA	NA	0.0207861	1	-0.182	1
chrEMRSA15:598319:T:G	putative haloacid dehalogenase-like hydrolase	0.2129	1	-0.000205963	1	0.302	1
chrEMRSA15:598339:C:A	putative haloacid dehalogenase-like hydrolase	NA	1	-0.00031809	1	0.00289	1
chrEMRSA15:598339:C:T	putative haloacid dehalogenase-like hydrolase	0	1	0.000353195	1	-0.152	1
chrEMRSA15:598343:C:T	putative haloacid dehalogenase-like hydrolase	NA	1	-0.00374161	1	0.0934	1
chrEMRSA15:598356:T:C	putative haloacid dehalogenase-like hydrolase	0.1541	1	-0.022284	1	-7.91e-06	1
chrEMRSA15:598356:T:A	putative haloacid dehalogenase-like hydrolase	NA	NA	0	1	NA	NA
chrEMRSA15:598358:G:A	putative haloacid dehalogenase-like hydrolase	0.3782	1	-0.0705948	1	0.0429	1
chrEMRSA15:598366:A:T	putative haloacid dehalogenase-like hydrolase	0.4538	1	-0.0384527	1	0.00712	1
chrEMRSA15:598366:A:C	putative haloacid dehalogenase-like hydrolase	NA	NA	0	1	NA	NA
chrEMRSA15:598367:A:C	putative haloacid dehalogenase-like hydrolase	0.4561	1	-0.040394	1	0.0144	1
chrEMRSA15:598367:A:G	putative haloacid dehalogenase-like hydrolase	2.426	1	-0.00171013	1	-0.513	1
chrEMRSA15:598369:G:A	putative haloacid dehalogenase-like hydrolase	NA	NA	0.00338174	1	-0.336	1
chrEMRSA15:598388:C:G	putative haloacid dehalogenase-like hydrolase	NA	NA	-0.00776291	1	0.905	1
chrEMRSA15:598393:A:T	putative haloacid dehalogenase-like hydrolase	0.6494	1	-0.000271075	1	0.0637	1
chrEMRSA15:598393:A:C	putative haloacid dehalogenase-like hydrolase	NA	NA	0	1	NA	NA
chrEMRSA15:598402:T:C	putative haloacid dehalogenase-like hydrolase	0	1	0.00347828	1	-0.236	1
chrEMRSA15:598426:A:G	putative haloacid dehalogenase-like hydrolase	0.3981	1	0.0113976	1	-0.0368	1
chrEMRSA15:598426:A:T	putative haloacid dehalogenase-like hydrolase	NA	NA	0	1	NA	NA
chrEMRSA15:598432:G:T	putative haloacid dehalogenase-like hydrolase	0.85	1	-0.00718186	1	0.0658	1
chrEMRSA15:598435:T:C	putative haloacid dehalogenase-like hydrolase	0.8964	1	-0.00483421	1	-0.0153	1
chrEMRSA15:598435:T:A	putative haloacid dehalogenase-like hydrolase	NA	NA	0	1	NA	NA
chrEMRSA15:598446:C:G	putative haloacid dehalogenase-like hydrolase	0	1	0.00111147	1	-0.00406	1
chrEMRSA15:598447:C:T	putative haloacid dehalogenase-like hydrolase	NA	NA	0.0160246	1	-0.00155	1
chrEMRSA15:598450:T:A	putative haloacid dehalogenase-like hydrolase	NA	NA	0.0109288	1	-0.0884	1
chrEMRSA15:598459:G:A	putative haloacid dehalogenase-like hydrolase	0	1	0.0339109	1	-0.0123	1
chrEMRSA15:598471:ga:g	putative haloacid dehalogenase-like hydrolase	0.2058	1	0.00673703	1	-0.0328	1
chrEMRSA15:598477:A:G	putative haloacid dehalogenase-like hydrolase	0	1	0.0264388	1	-0.0122	1
chrEMRSA15:598477:A:T	putative haloacid dehalogenase-like hydrolase	NA	NA	0	1	NA	NA
chrEMRSA15:598486:G:T	putative haloacid dehalogenase-like hydrolase	0	1	0.0498272	1	-0.947	1
chrEMRSA15:598486:G:C	putative haloacid dehalogenase-like hydrolase	NA	NA	0	1	NA	NA
chrEMRSA15:598522:T:C	putative haloacid dehalogenase-like hydrolase	NA	NA	-0.00776291	1	0.905	1
chrEMRSA15:598528:G:A	putative haloacid dehalogenase-like hydrolase	NA	1	-0.000189349	1	0.00493	1
chrEMRSA15:598534:T:A	putative haloacid dehalogenase-like hydrolase	0.2509	1	0.0868967	1	-0.0765	1
chrEMRSA15:598534:T:C	putative haloacid dehalogenase-like hydrolase	NA	NA	0	1	NA	NA
chrEMRSA15:598537:A:G	putative haloacid dehalogenase-like hydrolase	0.1745	0.00601303	0.0180456	1	-0.0422	1
chrEMRSA15:598537:A:C	putative haloacid dehalogenase-like hydrolase	NA	NA	0	1	NA	NA
chrEMRSA15:598537:A:T	putative haloacid dehalogenase-like hydrolase	NA	NA	0	1	NA	NA
chrEMRSA15:598543:T:C	putative haloacid dehalogenase-like hydrolase	NA	1	-0.00175222	1	0.0419	1
chrEMRSA15:598546:C:T	putative haloacid dehalogenase-like hydrolase	0.3541	3.50873e-06	-0.00769923	1	0.00806	1
chrEMRSA15:598549:G:A	putative haloacid dehalogenase-like hydrolase	0.9711	1	-0.0124211	1	0.0133	1
chrEMRSA15:598549:G:T	putative haloacid dehalogenase-like hydrolase	NA	NA	0	1	NA	NA
chrEMRSA15:598552:T:C	putative haloacid dehalogenase-like hydrolase	0.7672	1	-0.00335014	1	0.0216	1
chrEMRSA15:598552:T:A	putative haloacid dehalogenase-like hydrolase	NA	NA	0	1	NA	NA
chrEMRSA15:598552:T:G	putative haloacid dehalogenase-like hydrolase	NA	NA	0	1	NA	NA
chrEMRSA15:598554:C:T	putative haloacid dehalogenase-like hydrolase	2.94	1	-0.015957	1	0.0991	1
chrEMRSA15:598554:C:A	putative haloacid dehalogenase-like hydrolase	0.0625	1	0.00769217	1	-0.0746	1
chrEMRSA15:598555:C:T	putative haloacid dehalogenase-like hydrolase	0.3595	0.323173	-0.000447799	1	-0.000805	1
chrEMRSA15:598559:G:T	putative haloacid dehalogenase-like hydrolase	NA	NA	0.0207861	1	-0.182	1
chrEMRSA15:598559:G:A	putative haloacid dehalogenase-like hydrolase	NA	1	-0.000207041	1	0.00134	1
chrEMRSA15:598566:G:A	putative haloacid dehalogenase-like hydrolase	NA	NA	-0.00114401	1	-0.000217	1
chrEMRSA15:598569:C:T	putative haloacid dehalogenase-like hydrolase	NA	1	-0.004136	1	0.26	1
chrEMRSA15:598573:T:C	putative haloacid dehalogenase-like hydrolase	NA	NA	-0.00306536	1	-0.132	1
chrEMRSA15:598581:g:gT	putative haloacid dehalogenase-like hydrolase	NA	1	-0.000836502	1	0.0309	1
chrEMRSA15:598591:A:T	putative haloacid dehalogenase-like hydrolase	NA	1	-0.00308079	1	0.000339	1
chrEMRSA15:598597:C:T	putative haloacid dehalogenase-like hydrolase	0	1	0.102841	1	-0.341	1
chrEMRSA15:598606:C:T	putative haloacid dehalogenase-like hydrolase	0.3045	1	0.0359281	1	-0.387	1
chrEMRSA15:598606:C:A	putative haloacid dehalogenase-like hydrolase	NA	NA	0	1	NA	NA
chrEMRSA15:598612:C:T	putative haloacid dehalogenase-like hydrolase	NA	NA	0.0170345	1	-0.124	1
chrEMRSA15:598614:C:G	putative haloacid dehalogenase-like hydrolase	0	1	0.0099444	1	-0.106	1
chrEMRSA15:598615:A:G	putative haloacid dehalogenase-like hydrolase	NA	1	-0.00271392	1	NA	NA
chrEMRSA15:598643:C:A	putative haloacid dehalogenase-like hydrolase	0	1	0.0485044	1	-0.925	1
chrEMRSA15:598649:A:G	putative haloacid dehalogenase-like hydrolase	0	1	0.00051909	1	-0.0717	1
chrEMRSA15:598652:G:A	putative haloacid dehalogenase-like hydrolase	0	1	0.000850041	1	-0.099	1
chrEMRSA15:598654:T:G	putative haloacid dehalogenase-like hydrolase	1.205	1	0.00479893	1	0.185	1
chrEMRSA15:598663:T:G	putative haloacid dehalogenase-like hydrolase	0.7416	1	-0.00602749	1	-0.0281	1
chrEMRSA15:598664:G:T	putative haloacid dehalogenase-like hydrolase	NA	1	-0.000153157	1	0.000389	1
chrEMRSA15:598672:A:G	putative haloacid dehalogenase-like hydrolase	0.5698	1	0.00517401	1	0.0067	1
chrEMRSA15:598682:G:A	putative haloacid dehalogenase-like hydrolase	NA	1	-0.0078498	1	0.631	1
chrEMRSA15:598690:G:A	putative haloacid dehalogenase-like hydrolase	0.7387	1	0.0183069	1	-0.0142	1
chrEMRSA15:598694:C:A	putative haloacid dehalogenase-like hydrolase	NA	NA	0.021703	1	-0.274	1
chrEMRSA15:598695:A:G	putative haloacid dehalogenase-like hydrolase	1.09	1	-0.00550514	1	0.00245	1
chrEMRSA15:598699:T:C	putative haloacid dehalogenase-like hydrolase	0	1	0.00924452	1	-0.0373	1
chrEMRSA15:598703:G:A	putative haloacid dehalogenase-like hydrolase	3.469	1	-0.000802129	1	-0.00471	1
chrEMRSA15:598705:A:G	putative haloacid dehalogenase-like hydrolase	NA	1	-0.000203765	1	5.99e-06	1
chrEMRSA15:598706:C:T	putative haloacid dehalogenase-like hydrolase	NA	NA	-0.00776291	1	0.905	1
chrEMRSA15:598707:C:A	putative haloacid dehalogenase-like hydrolase	NA	1	-0.00160548	1	0.0135	1
chrEMRSA15:598716:C:T	putative haloacid dehalogenase-like hydrolase	NA	1	-0.000885761	1	0.0581	1
chrEMRSA15:598717:A:T	putative haloacid dehalogenase-like hydrolase	0	1	0.00160358	1	-0.356	1
chrEMRSA15:598720:A:C	putative haloacid dehalogenase-like hydrolase	1.273	1	-0.00184512	1	-0.0384	1
chrEMRSA15:598723:A:T	putative haloacid dehalogenase-like hydrolase	0.2988	1	-0.00035928	1	-0.0289	1
chrEMRSA15:598726:G:A	putative haloacid dehalogenase-like hydrolase	NA	1	-0.00057625	1	0.0199	1
chrEMRSA15:598729:A:T	putative haloacid dehalogenase-like hydrolase	0.02513	4.25611e-23	0.021087	1	-0.129	0.51947
chrEMRSA15:598729:A:G	putative haloacid dehalogenase-like hydrolase	NA	NA	0	1	NA	NA
chrEMRSA15:598736:G:A	putative haloacid dehalogenase-like hydrolase	NA	1	-6.04018e-05	1	2.31e-05	1
chrEMRSA15:598744:G:A	putative haloacid dehalogenase-like hydrolase	0	1	0.0127664	1	-0.16	1
chrEMRSA15:598753:T:C	putative haloacid dehalogenase-like hydrolase	2.099	1	-0.0146451	1	-0.0145	1
chrEMRSA15:598753:T:G	putative haloacid dehalogenase-like hydrolase	NA	NA	-0.00776291	1	0.905	1
chrEMRSA15:598756:T:C	putative haloacid dehalogenase-like hydrolase	NA	1	-0.0115357	1	0.574	1
chrEMRSA15:598759:A:T	putative haloacid dehalogenase-like hydrolase	NA	1	-0.0115357	1	0.574	1
chrEMRSA15:598762:T:G	putative haloacid dehalogenase-like hydrolase	NA	1	-0.000314576	1	0.0395	1
chrEMRSA15:598765:A:G	putative haloacid dehalogenase-like hydrolase	0.1238	1.35652e-19	0.0255231	1	-0.0661	1
chrEMRSA15:598765:A:T	putative haloacid dehalogenase-like hydrolase	NA	NA	0	1	NA	NA
chrEMRSA15:598774:A:T	putative haloacid dehalogenase-like hydrolase	0.2387	3.92655e-08	0.0147836	1	-0.043	1
chrEMRSA15:598774:A:C	putative haloacid dehalogenase-like hydrolase	NA	NA	0	1	NA	NA
chrEMRSA15:598777:C:T	putative haloacid dehalogenase-like hydrolase	0.3494	1	0.013288	1	-0.0305	1
chrEMRSA15:598777:C:A	putative haloacid dehalogenase-like hydrolase	NA	NA	0	1	NA	NA
chrEMRSA15:598799:A:C	putative haloacid dehalogenase-like hydrolase	NA	1	-0.000149874	1	0.00121	1
chrEMRSA15:598801:A:C	putative haloacid dehalogenase-like hydrolase	0.8548	1	0.0274563	1	-0.0199	1
chrEMRSA15:598801:A:T	putative haloacid dehalogenase-like hydrolase	NA	NA	0	1	NA	NA
chrEMRSA15:598813:T:C		2.441	1	-0.0110347	1	0.00672	1
chrEMRSA15:598816:G:A		NA	NA	-0.00228333	1	0.214	1
chrEMRSA15:598819:A:G		NA	NA	0.00514004	1	-0.243	1
chrEMRSA15:598831:A:T		0.6519	1	0.0123866	1	-0.00909	1
chrEMRSA15:598831:A:G		NA	1	-0.000210191	1	0.00055	1
chrEMRSA15:598832:C:T		0.6734	1	0.00967301	1	-0.00283	1
chrEMRSA15:598832:C:A		NA	NA	0	1	NA	NA
chrEMRSA15:598837:G:A		NA	1	-0.0264031	1	-0.0121	1
chrEMRSA15:598842:A:C		0	1	0.0424847	1	-0.025	1
chrEMRSA15:598843:A:G		NA	1	-0.000213429	1	0.00287	1
chrEMRSA15:598843:A:T		NA	1	-0.00108549	1	6.38e-06	1
chrEMRSA15:598845:G:C		0	1	0.0710525	1	0.000124	1
chrEMRSA15:598845:G:A		NA	NA	0	1	NA	NA
chrEMRSA15:598845:G:T		NA	NA	0	1	NA	NA
chrEMRSA15:598846:T:C		0	1	0.0788671	1	-0.0236	1
chrEMRSA15:598846:T:A		NA	NA	0	1	NA	NA
chrEMRSA15:598846:T:G		NA	NA	0	1	NA	NA
chrEMRSA15:598852:C:T		0	1	0.0917086	1	0.000261	1
chrEMRSA15:598861:T:C		NA	1	0.000335641	1	0.000126	1
chrEMRSA15:598871:A:T		NA	1	0.0324089	1	-0.0389	1
chrEMRSA15:598883:C:T		0.01853	1	-0.00147178	1	0.393	1
chrEMRSA15:598895:G:A		NA	NA	0.00514004	1	-0.243	1
chrEMRSA15:598900:T:G		0	1	0.00196591	1	-0.347	1
chrEMRSA15:598900:T:A		NA	1	-0.00263352	1	0.00611	1
chrEMRSA15:598901:T:A		NA	NA	-0.00776291	1	0.905	1
chrEMRSA15:598901:T:C		NA	NA	-0.00060133	1	-0.205	1
chrEMRSA15:598907:A:G		NA	1	-0.00647489	1	0.588	1
chrEMRSA15:598920:A:T		0.8066	1	-0.0106991	1	0.0754	1
chrEMRSA15:598921:C:A		1.012	1	-0.00894058	1	0.0514	1
chrEMRSA15:598924:C:T		0.1932	1	0.0209126	1	-0.0425	1
chrEMRSA15:598925:A:G		0.7773	1	-0.00719138	1	0.0634	1
chrEMRSA15:598926:T:C		NA	1	-0.00273461	1	0.00926	1
chrEMRSA15:598928:A:T		1.039	1	-0.00571136	1	-0.0134	1
chrEMRSA15:598928:A:C		NA	NA	0	1	NA	NA
chrEMRSA15:598931:T:G		0.6208	1	0.00233665	1	-0.004	1
chrEMRSA15:598931:T:A		NA	NA	0	1	NA	NA
chrEMRSA15:598932:T:C		0	1	0.00783764	1	-0.193	1
chrEMRSA15:598942:G:A		0.1154	1	0.00445994	1	-0.00122	1
chrEMRSA15:598951:T:C		0.4262	1	-0.00566893	1	-0.00643	1
chrEMRSA15:598951:T:A		NA	NA	0	1	NA	NA
chrEMRSA15:598951:T:G		NA	NA	0	1	NA	NA
chrEMRSA15:598955:T:A		NA	NA	-0.00323644	1	-0.117	1
chrEMRSA15:598957:G:A		NA	NA	-0.00060133	1	-0.205	1
chrEMRSA15:598960:C:A		0.3777	0.18475	0.00498347	1	-0.0221	1
chrEMRSA15:598960:C:G		1.163	1	6.73894e-05	1	-0.000124	1
chrEMRSA15:598960:C:T		NA	1	-0.000574482	1	0.036	1
chrEMRSA15:598963:T:C		NA	NA	0.0109288	1	-0.0884	1
chrEMRSA15:598964:T:A		NA	NA	0.0109288	1	-0.0884	1
chrEMRSA15:598965:att:at		0	1	0.0303856	1	-0.036	1
chrEMRSA15:598965:att:a		NA	NA	0	1	NA	NA
chrEMRSA15:598973:A:G		NA	NA	0.0120979	1	-0.0854	1
chrEMRSA15:598973:A:T		NA	NA	0	1	NA	NA
chrEMRSA15:598974:C:A		0.4969	1	-0.000477415	1	-0.0217	1
chrEMRSA15:598974:C:G		NA	NA	0	1	NA	NA
chrEMRSA15:598974:C:T		NA	NA	0	1	NA	NA
chrEMRSA15:598991:A:T		0.3205	8.51333e-06	0.0020633	1	-0.0169	1
chrEMRSA15:598991:A:C		NA	NA	0	1	NA	NA
chrEMRSA15:598991:A:G		NA	NA	0	1	NA	NA
chrEMRSA15:598992:G:A		0	0.0187187	0.0251107	1	-0.127	1
chrEMRSA15:598994:C:G		0.6222	1	-0.00749848	1	0.0767	1
chrEMRSA15:598994:C:T		NA	NA	0	1	NA	NA
chrEMRSA15:599013:C:T		0.1723	6.57419e-13	0.0153184	1	-0.0176	1
chrEMRSA15:599013:C:G		NA	NA	0	1	NA	NA
chrEMRSA15:599013:C:A		NA	NA	0	1	NA	NA
chrEMRSA15:599016:A:G		0.07235	2.44018e-05	0.019142	1	-0.0136	1
chrEMRSA15:599020:A:T		NA	1	-0.0033684	1	0.0148	1
chrEMRSA15:599022:A:G		NA	1	-0.00257012	1	0.0208	1
chrEMRSA15:599023:C:T		NA	1	-0.00203459	1	0.118	1
chrEMRSA15:599024:A:C		NA	1	0.000542355	1	5.93e-05	1
chrEMRSA15:599028:A:T		0	1	-0.00494439	1	-0.131	1
chrEMRSA15:599033:T:C		0.8326	1	0.0410721	1	0.00873	1
chrEMRSA15:599033:T:G		NA	NA	0	1	NA	NA
chrEMRSA15:599033:T:A		NA	NA	0	1	NA	NA
chrEMRSA15:599037:G:A		NA	NA	0.00534477	1	-0.0339	1
chrEMRSA15:599038:T:A		1.303	1	-0.0146563	1	0.0781	1
chrEMRSA15:599038:T:G		NA	NA	0	1	NA	NA
chrEMRSA15:599039:C:G		1.574	1	-0.0181261	1	0.117	4.68081e-05
chrEMRSA15:599039:C:A		6.455	1	-0.0107296	1	0.0606	1
chrEMRSA15:599039:C:T		NA	1	-0.000483142	1	0.00317	1
chrEMRSA15:599044:A:G		1.663	1	-0.0113151	1	0.0859	1
chrEMRSA15:599046:G:A		0.9715	1	0.00277862	1	-0.002	1
chrEMRSA15:599048:C:T		1.541	1	-0.00403082	1	-0.0283	1
chrEMRSA15:599048:C:A		NA	NA	0	1	NA	NA
chrEMRSA15:599048:C:G		NA	NA	0	1	NA	NA
chrEMRSA15:599052:A:G		NA	1	-0.000178673	1	0.000212	1
chrEMRSA15:599053:G:A		NA	1	-0.000215799	1	0.000373	1
chrEMRSA15:599054:C:T		NA	1	-0.000231876	1	0.00231	1
chrEMRSA15:599059:G:C		0.6774	1	0.0365341	1	-0.00432	1
chrEMRSA15:599059:G:A		NA	1	0.011312	1	0.056	1
chrEMRSA15:599059:G:T		NA	NA	0	1	NA	NA
chrEMRSA15:599064:A:G		NA	1	-0.000170035	1	0.00437	1
chrEMRSA15:599065:C:T		0	1	0.171236	1	-0.0541	1
chrEMRSA15:599074:G:A		13.24	5.31621e-08	-0.0367549	1	0.208	1
chrEMRSA15:599076:G:A		0	1	0.171236	1	-0.0541	1
chrEMRSA15:599083:C:A		0.2237	1	0.014676	1	-0.699	1
chrEMRSA15:599094:G:A		1.859	1	-0.00222684	1	-0.000986	1
chrEMRSA15:599095:T:C		NA	1	-0.000309949	1	0.0086	1
chrEMRSA15:599101:T:A		2	1	-0.000987526	1	-0.000278	1
chrEMRSA15:599102:T:C		NA	1	-0.000417404	1	0.0233	1
chrEMRSA15:599104:C:T		1.163	1	-0.00113228	1	-0.00117	1
chrEMRSA15:599107:A:T		0.3462	1	0.00166002	1	-0.00399	1
chrEMRSA15:599109:A:T		0.95	1	-0.000375113	1	-0.00228	1
chrEMRSA15:599113:A:G		0.03261	4.53387e-10	0.0146703	1	-0.0188	1
chrEMRSA15:599124:G:A		NA	1	-0.00564356	1	0.427	1
chrEMRSA15:599125:A:G		0	1	0.0145318	1	-0.00122	1
chrEMRSA15:599142:G:C		NA	1	-0.000613001	1	0.0037	1
chrEMRSA15:599142:G:A		NA	1	-0.00586825	1	0.409	1
chrEMRSA15:599155:G:A		NA	NA	0.00514004	1	-0.243	1
chrEMRSA15:599156:ta:t		NA	1	0.000818446	1	NA	NA
chrEMRSA15:599158:T:C		0.07792	1.02005e-09	0.0573966	1	-0.0118	1
chrEMRSA15:599158:T:G		NA	NA	0.00569997	1	-0.0421	1
chrEMRSA15:599162:G:C		NA	1	-0.000369385	1	0.0107	1
chrEMRSA15:599188:A:T		0.02059	8.38558e-12	0.0172452	1	-0.0206	1
chrEMRSA15:599194:T:C		1.452	1	0.0217286	1	0.00726	1
chrEMRSA15:599195:G:T		0	1	0.00285718	1	-0.219	1
chrEMRSA15:599195:G:A		NA	1	-0.00331228	1	-0.00146	1
chrEMRSA15:599196:A:G		0	1	0.00754255	1	-0.0564	1
chrEMRSA15:599199:T:C		0	1	0.0185994	1	-0.0425	1
chrEMRSA15:599204:G:T		2.471	1	-0.00644176	1	-0.00307	1
chrEMRSA15:599205:A:G		NA	1	-0.0012178	1	0.00229	1
chrEMRSA15:599206:A:G		0.3704	1	0.00164536	1	0.0231	1
chrEMRSA15:599206:A:T		NA	1	-0.0104547	1	0.000546	1
chrEMRSA15:599207:C:T		1.309	1	-0.00239241	1	0.0707	1
chrEMRSA15:599207:C:A		NA	1	-0.00703696	1	0.403	1
chrEMRSA15:599208:A:G		0.3704	1	-0.000296633	1	-0.00454	1
chrEMRSA15:599211:C:A		NA	1	-0.000346183	1	7.54e-07	1
chrEMRSA15:599212:A:T		0	1	0.0119163	1	-0.254	1
chrEMRSA15:599215:C:A		NA	1	-0.00790287	1	0.556	1
chrEMRSA15:599221:T:C		0.09647	0.000180939	0.000687182	1	-0.0134	1
chrEMRSA15:599222:A:G		0	1	0.00776194	1	-0.172	1
chrEMRSA15:599229:T:C		0	1	0.004115	1	-0.479	1
chrEMRSA15:599234:G:A		NA	NA	-0.000654504	1	-0.112	1
chrEMRSA15:599238:A:T		0	1	-0.0370171	1	-0.206	1
chrEMRSA15:599239:A:T		0.1174	1	0.010306	1	-0.00728	1
chrEMRSA15:599243:C:T		0.1092	1	0.00500856	1	-0.00739	1
chrEMRSA15:599243:C:A		2.576	1	-0.0022239	1	-0.219	1
chrEMRSA15:599244:T:G		0.08772	0.139783	0.00667435	1	-0.00887	1
chrEMRSA15:599244:T:A		NA	NA	0	1	NA	NA
chrEMRSA15:599247:T:C		NA	1	-0.0011404	1	3.75e-05	1
chrEMRSA15:599249:A:T		0	1	0.0172406	1	-0.45	1
chrEMRSA15:599253:T:C		NA	1	-0.000257348	1	0.000153	1
chrEMRSA15:599255:A:G		NA	1	-0.000212103	1	0.00299	1
chrEMRSA15:599257:A:G		NA	1	-0.000354983	1	0.000769	1
chrEMRSA15:599261:C:A		NA	1	-0.00204147	1	0.00461	1
chrEMRSA15:599261:C:T		NA	NA	-0.00776291	1	0.905	1
chrEMRSA15:599263:A:G		0	1	0.00580985	1	-0.15	1
chrEMRSA15:599269:C:T		0.6	1	0.0115192	1	-0.093	1
chrEMRSA15:599272:C:T		NA	1	-0.000141387	1	7.51e-05	1
chrEMRSA15:599273:G:A		NA	1	-0.000309403	1	0.000435	1
chrEMRSA15:599282:T:C		NA	1	-0.000271806	1	0.000398	1
chrEMRSA15:599294:G:A		NA	1	-0.0132475	1	0.0288	1
chrEMRSA15:599304:A:G		NA	1	-0.00127588	1	0.000164	1
chrEMRSA15:599315:G:A	proP	NA	1	-0.0144507	1	0.598	1
chrEMRSA15:599324:A:G	proP	0	1	0.00758875	1	-0.00849	1
chrEMRSA15:599340:T:G	proP	NA	1	-0.000520931	1	0.0249	1
chrEMRSA15:599359:T:C	proP	NA	1	-0.0113881	1	0.0126	1
chrEMRSA15:599359:ta:t	proP	NA	1	-0.000567034	1	0.00073	1
chrEMRSA15:599359:ta:tAa	proP	NA	1	-0.000482579	1	0.00146	1
chrEMRSA15:599365:A:G	proP	0	1	0.171306	1	-0.0554	1
chrEMRSA15:599367:C:A	proP	NA	1	-0.000307806	1	0.00012	1
chrEMRSA15:599368:C:T	proP	0	1	0.171306	1	-0.0554	1
chrEMRSA15:599372:G:A	proP	NA	1	-0.000908904	1	4.22e-05	1
chrEMRSA15:599376:C:T	proP	NA	1	-0.00288632	1	0.148	1
chrEMRSA15:599380:C:T	proP	NA	NA	-0.00776291	1	0.905	1
chrEMRSA15:599383:T:A	proP	NA	NA	-0.00776291	1	0.905	1
chrEMRSA15:599383:T:C	proP	NA	1	-0.00147877	1	0.00204	1
chrEMRSA15:599407:C:T	proP	NA	1	-0.00743611	1	-0.00398	1
chrEMRSA15:599419:C:T	proP	NA	NA	-0.00776291	1	0.905	1
chrEMRSA15:599435:G:T	proP	NA	1	-0.000135277	1	8.11e-05	1
chrEMRSA15:599437:G:A	proP	NA	NA	-0.00663695	1	0.782	1
chrEMRSA15:599447:G:A	proP	NA	1	-0.00586825	1	0.409	1
chrEMRSA15:599448:C:T	proP	NA	1	-0.00358683	1	0.136	1
chrEMRSA15:599452:C:T	proP	NA	1	-0.00285282	1	-0.000196	1
chrEMRSA15:599455:C:T	proP	0	1	0.0030871	1	-0.483	1
chrEMRSA15:599472:A:G	proP	NA	NA	0.161375	1	-0.163	1
chrEMRSA15:599479:C:T	proP	NA	NA	-0.00776291	1	0.905	1
chrEMRSA15:599483:C:T	proP	0	1	-0.000664768	1	-0.0919	1
chrEMRSA15:599492:T:C	proP	NA	NA	-0.00776291	1	0.905	1
chrEMRSA15:599512:C:A	proP	NA	1	-0.000651467	1	0.00123	1
chrEMRSA15:599512:C:T	proP	NA	1	-0.000181219	1	0.0013	1
chrEMRSA15:599530:A:G	proP	NA	NA	0.00636491	1	0.0101	1
chrEMRSA15:599545:C:T	proP	NA	NA	0.158283	1	0.00155	1
chrEMRSA15:599545:C:G	proP	0	1	-0.00714845	1	-0.353	1
chrEMRSA15:599554:T:A	proP	NA	NA	-0.00776291	1	0.905	1
chrEMRSA15:599563:T:A	proP	NA	NA	-0.00776291	1	0.905	1
chrEMRSA15:599596:T:A	proP	NA	NA	0.161375	1	-0.163	1
chrEMRSA15:599599:A:G	proP	NA	NA	-0.00776291	1	0.905	1
chrEMRSA15:599634:G:A	proP	NA	1	-0.000237118	1	0.00165	1
chrEMRSA15:599641:G:A	proP	NA	NA	0.155162	1	-0.108	1
chrEMRSA15:599647:C:T	proP	4.088	1	0.120256	1	-0.000488	1
chrEMRSA15:599668:G:A	proP	0	1	0.00580985	1	-0.15	1
chrEMRSA15:599671:A:G	proP	0	1	0.00431649	1	-0.151	1
chrEMRSA15:599686:G:A	proP	0	1	-0.843041	5.87429e-48	-4.63e-05	1
chrEMRSA15:599686:G:C	proP	NA	NA	0	1	NA	NA
chrEMRSA15:599686:G:T	proP	NA	NA	0	1	NA	NA
chrEMRSA15:599692:A:G	proP	NA	1	-0.00420603	1	0.802	1
chrEMRSA15:599693:A:C	proP	NA	NA	-1.25593	1.05392e-76	-0.00535	1
chrEMRSA15:599693:A:T	proP	NA	NA	0	1	NA	NA
chrEMRSA15:599695:A:T	proP	0	1	-0.000747072	1	-0.0122	1
chrEMRSA15:599695:A:G	proP	NA	1	-0.00341334	1	0.244	1
chrEMRSA15:599701:G:A	proP	0	1	0.103107	1	-0.338	1
chrEMRSA15:599701:G:C	proP	NA	NA	0	1	NA	NA
chrEMRSA15:599707:A:G	proP	0.4226	1	0.0183161	1	-0.107	1
chrEMRSA15:599707:A:T	proP	0	1	0.000173499	1	-0.0534	1
chrEMRSA15:599716:A:T	proP	NA	NA	-0.00776291	1	0.905	1
chrEMRSA15:599716:A:G	proP	NA	NA	0.00514004	1	-0.243	1
chrEMRSA15:599720:G:T	proP	NA	1	-0.000755903	1	0.000633	1
chrEMRSA15:599730:c:cG	proP	NA	1	-0.000478513	1	2.61e-05	1
chrEMRSA15:599734:G:T	proP	NA	1	-0.0119118	1	0.154	1
chrEMRSA15:599734:G:C	proP	NA	NA	0	1	NA	NA
chrEMRSA15:599734:G:A	proP	NA	NA	0	1	NA	NA
chrEMRSA15:599735:G:A	proP	0	1	0.00347272	1	-0.154	1
chrEMRSA15:599736:C:T	proP	0.01138	0.0184025	0.00901304	1	-0.283	1
chrEMRSA15:599737:A:G	proP	NA	1	-0.00102216	1	0.0322	1
chrEMRSA15:599744:T:A	proP	NA	1	-0.000778826	1	0.000465	1
chrEMRSA15:599749:T:A	proP	1.641	1	0.123963	1	-0.0395	1
chrEMRSA15:599749:T:G	proP	NA	NA	0	1	NA	NA
chrEMRSA15:599752:C:G	proP	0	1	0.00164314	1	-0.345	1
chrEMRSA15:599755:A:G	proP	0	1	0.00164314	1	-0.345	1
chrEMRSA15:599755:A:C	proP	NA	NA	0	1	NA	NA
chrEMRSA15:599755:A:T	proP	NA	NA	0	1	NA	NA
chrEMRSA15:599760:C:T	proP	NA	1	-0.000139199	1	4.7e-06	1
chrEMRSA15:599771:C:T	proP	NA	1	-0.000175459	1	0.000114	1
chrEMRSA15:599772:T:G	proP	0.2095	1	-0.68379	4.68711e-24	-0.00784	1
chrEMRSA15:599791:T:C	proP	0.3453	1	0.0123841	1	-0.0114	1
chrEMRSA15:599791:T:G	proP	NA	NA	0	1	NA	NA
chrEMRSA15:599795:C:T	proP	0	1	-0.262231	1.69914e-10	-0.000436	1
chrEMRSA15:599797:A:T	proP	0.7472	1	-0.000939272	1	0.024	1
chrEMRSA15:599797:A:C	proP	NA	NA	0	1	NA	NA
chrEMRSA15:599803:T:A	proP	0.1263	0.00377818	-0.012434	1	0.000209	1
chrEMRSA15:599803:T:C	proP	NA	NA	0	1	NA	NA
chrEMRSA15:599806:G:A	proP	NA	NA	-0.00776291	1	0.905	1
chrEMRSA15:599815:A:T	proP	NA	NA	-0.00776291	1	0.905	1
chrEMRSA15:599821:C:T	proP	0.09493	2.20606e-34	0.00793852	1	-0.0103	1
chrEMRSA15:599829:C:T	proP	NA	1	-0.000266594	1	0.000338	1
chrEMRSA15:599830:T:G	proP	0.2454	0.0185164	0.00339329	1	-0.0155	1
chrEMRSA15:599845:T:C	proP	1.542	1	-0.0048677	1	-0.0289	1
chrEMRSA15:599845:T:A	proP	0.5202	1	-0.00817103	1	0.000222	1
chrEMRSA15:599846:G:T	proP	2.452	1	-0.00620538	1	-0.0205	1
chrEMRSA15:599846:G:A	proP	NA	1	-0.000150097	1	6.47e-05	1
chrEMRSA15:599849:T:C	proP	4.395	1	-0.00753932	1	-0.0236	1
chrEMRSA15:599851:A:C	proP	3.506	1	-0.0174422	1	0.00665	1
chrEMRSA15:599854:A:T	proP	2.36	1	-0.00207609	1	0.0066	1
chrEMRSA15:599860:T:C	proP	0.14	1	-0.0358751	1	-0.00214	1
chrEMRSA15:599860:T:A	proP	NA	NA	0	1	NA	NA
chrEMRSA15:599866:A:T	proP	0	1	0.105267	1	-5.58e-05	1
chrEMRSA15:599873:ca:c	proP	NA	1	-0.0087641	1	0.935	1
chrEMRSA15:599884:A:G	proP	NA	NA	-0.00776291	1	0.905	1
chrEMRSA15:599885:T:C	proP	NA	1	-0.000184526	1	0.000328	1
chrEMRSA15:599889:G:A	proP	NA	1	-0.000351422	1	0.00108	1
chrEMRSA15:599895:G:A	proP	0	1	0.0110738	1	-0.663	1
chrEMRSA15:599902:A:G	proP	0	1	0.0140707	1	-0.416	1
chrEMRSA15:599911:T:C	proP	NA	NA	0.0131867	1	0.149	1
chrEMRSA15:599913:G:C	proP	NA	1	-0.00359776	1	0.211	1
chrEMRSA15:599920:C:T	proP	NA	1	-0.00442253	1	0.352	1
chrEMRSA15:599921:C:T	proP	NA	NA	0.00534477	1	-0.0339	1
chrEMRSA15:599926:A:G	proP	NA	1	-0.000458122	1	1.67e-05	1
chrEMRSA15:599932:C:T	proP	NA	1	-0.012949	1	0.289	1
chrEMRSA15:599935:C:T	proP	NA	NA	0.00514004	1	-0.243	1
chrEMRSA15:599953:G:A	proP	NA	NA	-0.00776291	1	0.905	1
chrEMRSA15:599956:T:G	proP	NA	NA	0.0138756	1	0.0799	1
chrEMRSA15:599966:C:G	proP	0	1	0.00198369	1	-0.104	1
chrEMRSA15:599966:C:T	proP	NA	1	-0.00752633	1	0.59	1
chrEMRSA15:599974:C:T	proP	NA	NA	-0.00776291	1	0.905	1
chrEMRSA15:599993:C:T	proP	NA	1	-0.000264973	1	0.00228	1
chrEMRSA15:599995:A:G	proP	0.3045	1	0.0359281	1	-0.387	1
chrEMRSA15:599997:C:G	proP	0	1	0.0122737	1	-0.0734	1
chrEMRSA15:599998:A:G	proP	NA	NA	-0.00776291	1	0.905	1
chrEMRSA15:600002:C:A	proP	NA	NA	0.0222874	1	0.159	1
chrEMRSA15:600007:C:T	proP	NA	NA	0.0216266	1	0.0406	1
chrEMRSA15:600015:A:G	proP	NA	1	-0.000317187	1	0.000737	1
chrEMRSA15:600031:C:T	proP	NA	NA	0.00514004	1	-0.243	1
chrEMRSA15:600045:A:T	proP	0	1	-0.0370171	1	-0.206	1
chrEMRSA15:600058:G:A	proP	NA	NA	0.0139597	1	0.0271	1
chrEMRSA15:600059:T:C	proP	NA	1	-0.000162272	1	0.000706	1
chrEMRSA15:600062:T:G	proP	0.01888	1	0.00274893	1	0.000984	1
chrEMRSA15:600076:A:G	proP	NA	NA	-0.00319106	1	-0.0633	1
chrEMRSA15:600088:T:C	proP	NA	NA	-0.00776291	1	0.905	1
chrEMRSA15:600091:G:A	proP	NA	NA	0.0197756	1	-0.205	1
chrEMRSA15:600094:C:T	proP	0	1	0.00408594	1	-0.473	1
chrEMRSA15:600103:A:G	proP	NA	NA	-0.00776291	1	0.905	1
chrEMRSA15:600106:T:C	proP	0	1	0.137277	1	-0.000389	1
chrEMRSA15:600108:C:T	proP	0	1	0.00577485	1	-0.0749	1
chrEMRSA15:600112:T:C	proP	0	1	0.137335	1	-0.000548	1
chrEMRSA15:600115:A:G	proP	NA	NA	0.00534477	1	-0.0339	1
chrEMRSA15:600121:C:T	proP	0.2062	1	-0.0525718	1	-4.65e-05	1
chrEMRSA15:600121:C:A	proP	NA	NA	0	1	NA	NA
chrEMRSA15:600121:C:G	proP	NA	NA	0	1	NA	NA
chrEMRSA15:600124:T:C	proP	0.3745	1	-0.0284291	1	0.000172	1
chrEMRSA15:600136:T:A	proP	NA	NA	-0.00776291	1	0.905	1
chrEMRSA15:600139:T:C	proP	NA	NA	0.00489136	1	-0.0915	1
chrEMRSA15:600143:T:C	proP	0	1	0.137277	1	-0.000389	1
chrEMRSA15:600160:A:T	proP	NA	NA	0.156057	1	-0.14	1
chrEMRSA15:600172:T:C	proP	NA	NA	0.00514004	1	-0.243	1
chrEMRSA15:600181:C:T	proP	NA	NA	0.000284545	1	0.253	1
chrEMRSA15:600185:G:A	proP	0	1	0.00200633	1	-0.274	1
chrEMRSA15:600193:G:A	proP	0	1	0.00746882	1	-0.154	1
chrEMRSA15:600211:G:A	proP	NA	NA	0.00534477	1	-0.0339	1
chrEMRSA15:600220:G:A	proP	NA	1	-0.00341334	1	0.244	1
chrEMRSA15:600254:C:T	proP	NA	NA	-0.00319106	1	-0.0633	1
chrEMRSA15:600259:T:C	proP	NA	NA	0.153349	1	0.136	1
chrEMRSA15:600262:T:C	proP	NA	NA	0.00514004	1	-0.243	1
chrEMRSA15:600263:A:G	proP	NA	1	-0.000391572	1	0.0259	1
chrEMRSA15:600268:T:C	proP	NA	NA	0.153349	1	0.136	1
chrEMRSA15:600269:G:C	proP	NA	NA	0.00588722	1	-0.539	1
chrEMRSA15:600271:G:A	proP	0	1	0.00603774	1	-0.00826	1
chrEMRSA15:600272:C:T	proP	0	1	0.0849525	1	-7.34e-05	1
chrEMRSA15:600272:C:G	proP	NA	NA	0	1	NA	NA
chrEMRSA15:600272:C:A	proP	NA	NA	0	1	NA	NA
chrEMRSA15:600283:T:C	proP	0	1	0.0229354	1	-0.106	1
chrEMRSA15:600286:T:C	proP	NA	NA	-0.00319106	1	-0.0633	1
chrEMRSA15:600291:T:A	proP	NA	NA	-0.00319106	1	-0.0633	1
chrEMRSA15:600292:C:T	proP	NA	NA	0.00534477	1	-0.0339	1
chrEMRSA15:600308:C:A	proP	NA	NA	-0.00319106	1	-0.0633	1
chrEMRSA15:600328:A:G	proP	0.1214	1	-0.0612762	1	-0.000103	1
chrEMRSA15:600328:A:T	proP	NA	NA	0.00534477	1	-0.0339	1
chrEMRSA15:600334:A:C	proP	0.1561	0.00505227	-0.0139594	1	-8.69e-05	1
chrEMRSA15:600334:A:G	proP	NA	NA	0	1	NA	NA
chrEMRSA15:600334:A:T	proP	NA	NA	0	1	NA	NA
chrEMRSA15:600335:A:T	proP	NA	1	-0.000169957	1	0.000231	1
chrEMRSA15:600337:C:T	proP	NA	NA	0.00534477	1	-0.0339	1
chrEMRSA15:600343:a:aT	proP	0	1	0.00893668	1	-0.992	1
chrEMRSA15:600347:A:G	proP	0.3862	0.022251	0.000618569	1	0.00293	1
chrEMRSA15:600347:A:T	proP	NA	1	-0.0177314	1	0.000181	1
chrEMRSA15:600348:T:G	proP	0.6576	1	-0.00249401	1	0.000259	1
chrEMRSA15:600348:T:A	proP	NA	NA	0	1	NA	NA
chrEMRSA15:600353:G:A	proP	NA	1	-0.000224809	1	0.00395	1
chrEMRSA15:600355:A:G	proP	NA	NA	-0.00319106	1	-0.0633	1
chrEMRSA15:600358:T:C	proP	0.3275	7.49212e-05	0.00204784	1	0.00161	1
chrEMRSA15:600358:T:A	proP	NA	NA	0	1	NA	NA
chrEMRSA15:600369:C:T	proP	NA	1	-0.000464287	1	0.0165	1
chrEMRSA15:600370:T:A	proP	0.113	1.97383e-21	0.00513952	1	-0.00433	1
chrEMRSA15:600370:T:G	proP	NA	NA	0	1	NA	NA
chrEMRSA15:600379:G:A	proP	NA	NA	0.000284545	1	0.253	1
chrEMRSA15:600386:C:T	proP	NA	1	7.46772e-05	1	7.35e-07	1
chrEMRSA15:600391:G:A	proP	NA	1	-0.000220976	1	0.00103	1
chrEMRSA15:600394:G:T	proP	0.1193	2.31661e-16	0.000145027	1	-0.00192	1
chrEMRSA15:600394:G:A	proP	NA	NA	0	1	NA	NA
chrEMRSA15:600403:G:A	proP	0.2161	0.000552193	-0.00723988	1	0.000181	1
chrEMRSA15:600403:G:T	proP	NA	NA	0.00660796	1	-0.0164	1
chrEMRSA15:600411:ac:a	proP	NA	NA	-0.00060133	1	-0.205	1
chrEMRSA15:600439:A:G	proP	0.3233	1	-0.179635	3.67059e-05	0.000543	1
chrEMRSA15:600439:A:T	proP	NA	NA	0	1	NA	NA
chrEMRSA15:600443:A:C	proP	NA	1	-0.00379469	1	0.598	1
chrEMRSA15:600445:A:C	proP	0.3492	1	-0.19492	4.62726e-06	0.000544	1
chrEMRSA15:600446:T:C	proP	NA	1	-0.00379469	1	0.598	1
chrEMRSA15:600447:T:C	proP	NA	1	-0.00379469	1	0.598	1
chrEMRSA15:600448:T:A	proP	NA	1	-0.00379469	1	0.598	1
chrEMRSA15:600454:C:T	proP	NA	NA	0.00514004	1	-0.243	1
chrEMRSA15:600457:T:A	proP	NA	NA	0.151612	5.8112e-41	NA	NA
chrEMRSA15:600463:G:A	proP	0.5102	1	-0.321124	3.7229e-15	0.00162	1
chrEMRSA15:600463:G:T	proP	NA	NA	0	1	NA	NA
chrEMRSA15:600463:G:C	proP	NA	NA	0	1	NA	NA
chrEMRSA15:600491:G:A	proP	NA	1	-0.000220236	1	0.00035	1
chrEMRSA15:600494:A:T	proP	NA	NA	-0.00776291	1	0.905	1
chrEMRSA15:600500:T:C	proP	0	1	0.00204497	1	-0.0794	1
chrEMRSA15:600505:T:C	proP	0	1	-0.567998	2.29609e-30	-0.000652	1
chrEMRSA15:600505:T:G	proP	NA	NA	0	1	NA	NA
chrEMRSA15:600505:T:A	proP	NA	NA	0	1	NA	NA
chrEMRSA15:600506:A:G	proP	0	1	0.100047	1	5.96e-05	1
chrEMRSA15:600513:C:T	proP	NA	NA	0.00444004	1	-0.302	1
chrEMRSA15:600517:A:T	proP	0.9289	1	-0.448381	1.72013e-23	0.0013	1
chrEMRSA15:600517:A:G	proP	NA	NA	0	1	NA	NA
chrEMRSA15:600517:A:C	proP	NA	NA	0	1	NA	NA
chrEMRSA15:600535:G:A	proP	NA	1	-0.000209656	1	7.72e-06	1
chrEMRSA15:600550:A:C	proP	NA	NA	-0.00776291	1	0.905	1
chrEMRSA15:600565:C:G	proP	0.2665	1	-0.0250536	1	0.00037	1
chrEMRSA15:600565:C:T	proP	NA	NA	0	1	NA	NA
chrEMRSA15:600574:T:G	proP	0.1015	3.87185e-23	0.00526589	1	-0.005	1
chrEMRSA15:600574:T:A	proP	NA	NA	0	1	NA	NA
chrEMRSA15:600577:T:C	proP	0.1916	1.11102e-14	0.00555988	1	-0.00261	1
chrEMRSA15:600592:A:G	proP	0.174	1.5453e-14	0.00661366	1	-0.00149	1
chrEMRSA15:600592:A:T	proP	NA	NA	0	1	NA	NA
chrEMRSA15:600592:A:C	proP	NA	NA	0	1	NA	NA
chrEMRSA15:600595:T:C	proP	0.2285	5.58795e-06	0.00124295	1	0.000876	1
chrEMRSA15:600595:T:A	proP	NA	NA	0	1	NA	NA
chrEMRSA15:600613:A:C	proP	0.4276	1	0.0462839	1	0.000969	1
chrEMRSA15:600622:G:A	proP	0.6192	1	0.0516433	1	0.00138	1
chrEMRSA15:600622:G:C	proP	NA	NA	0	1	NA	NA
chrEMRSA15:600631:T:C	proP	NA	1	-0.0143893	1	0.000496	1
chrEMRSA15:600653:G:T	proP	0.4067	1	-0.0075524	1	-0.00198	1
chrEMRSA15:600662:G:A	proP	NA	1	-0.0264031	1	-0.0121	1
chrEMRSA15:600663:C:T	proP	0.5929	1	0.0413075	1	0.000867	1
chrEMRSA15:600663:C:A	proP	NA	NA	0	1	NA	NA
chrEMRSA15:600668:C:T	proP	NA	1	-0.00508686	1	0.0344	1
chrEMRSA15:600670:C:T	proP	0.06909	1	0.0342055	1	-0.0231	1
chrEMRSA15:600671:C:T	proP	0	1	0.00150461	1	-0.0533	1
chrEMRSA15:600672:C:G	proP	0	1	0.011114	1	-0.253	1
chrEMRSA15:600676:A:G	proP	0	1	0.0097418	1	-0.184	1
chrEMRSA15:600681:C:T	proP	NA	NA	0.00384661	1	0.0542	1
chrEMRSA15:600682:A:G	proP	0	1	0.00622582	1	-0.0723	1
chrEMRSA15:600692:G:A	proP	NA	NA	-0.00776291	1	0.905	1
chrEMRSA15:600694:T:G	proP	0.2516	0.645692	-0.019563	1	0.000363	1
chrEMRSA15:600706:G:A	proP	0.2285	3.28729e-10	0.00622458	1	-0.00981	1
chrEMRSA15:600707:A:G	proP	0.227	1.2562e-10	0.00632882	1	-0.0104	1
chrEMRSA15:600714:G:A		NA	NA	0.0019635	1	-0.107	1
chrEMRSA15:600718:T:A		NA	1	-0.0219554	1	-0.116	1
chrEMRSA15:600719:T:C		1.565	1	0.000499282	1	-0.00773	1
chrEMRSA15:600721:A:G		7.434	1	-0.000563204	1	-0.00167	1
chrEMRSA15:600722:t:tA		NA	NA	-0.00776291	1	0.905	1
chrEMRSA15:600728:G:A		0	1	0.0110738	1	-0.663	1
chrEMRSA15:600731:T:A		0.3169	1	-0.000116748	1	-0.00411	1
chrEMRSA15:600732:A:T		0.6423	1	0.00113635	1	-0.0026	1
chrEMRSA15:600736:C:A		NA	1	-0.00378082	1	5.1e-07	1
chrEMRSA15:600739:T:C		NA	1	-0.000223476	1	9.24e-08	1
chrEMRSA15:600740:C:T		NA	NA	-0.00776291	1	0.905	1
chrEMRSA15:600746:T:A		3.186	1	-0.000268721	1	-0.00709	1
chrEMRSA15:600766:G:A		NA	NA	0.00534477	1	-0.0339	1
chrEMRSA15:600767:G:A		NA	NA	0.00476872	1	0.165	1
chrEMRSA15:600768:T:C		NA	1	0.000105555	1	0.000991	1
chrEMRSA15:600769:T:G		NA	NA	0.00534477	1	-0.0339	1
chrEMRSA15:600772:G:A		2.124	1	0.000777809	1	-0.0674	1
chrEMRSA15:600794:A:T		NA	NA	-0.00776291	1	0.905	1
chrEMRSA15:600798:G:A		0.7402	1	-0.00406722	1	0.00753	1
chrEMRSA15:600798:G:T		NA	NA	0	1	NA	NA
chrEMRSA15:600799:A:G		0.7466	1	-0.00393237	1	0.00835	1
chrEMRSA15:600800:G:A		NA	NA	0.00477464	1	0.111	1
chrEMRSA15:600801:A:G		4.779	1	-0.00309863	1	0.0193	1
chrEMRSA15:600802:ac:a		0	1	0.0015513	1	-0.0669	1
chrEMRSA15:600803:C:A		1.051	1	-0.0037108	1	0.0118	1
chrEMRSA15:600812:G:A		0	1	0.0145318	1	-0.00122	1
chrEMRSA15:600814:C:T		0.105	1	0.0043325	1	-0.00366	1
chrEMRSA15:600816:T:A		0	1	0.0556287	1	-0.0029	1
chrEMRSA15:600816:T:G		NA	NA	0	1	NA	NA
chrEMRSA15:600820:A:T		NA	NA	-0.00319106	1	-0.0633	1
chrEMRSA15:600830:T:C		NA	NA	-0.00319106	1	-0.0633	1
chrEMRSA15:600834:T:C		NA	1	-0.00450361	1	0.443	1
chrEMRSA15:600841:a:aC		NA	1	-0.0025904	1	0.0187	1
chrEMRSA15:600843:C:T		0	1	0.0085708	1	-0.96	1
chrEMRSA15:600855:G:A		NA	1	-0.000213429	1	0.00287	1
chrEMRSA15:600866:t:tG		0.01853	1	-0.000333496	1	-0.00715	1
chrEMRSA15:600876:ag:a		NA	1	-0.000189731	1	2.45e-05	1
chrEMRSA15:600878:G:A		0	1	0.00756525	1	-0.0556	1
chrEMRSA15:600880:G:A		NA	1	-0.00278262	1	0.0058	1
chrEMRSA15:600881:A:G		NA	1	-0.000223077	1	0.00034	1
chrEMRSA15:600898:A:T		NA	1	-0.000220681	1	0.000462	1
chrEMRSA15:600903:T:A		NA	NA	-0.00776291	1	0.905	1
chrEMRSA15:600908:A:G		NA	1	-0.000159056	1	0.000116	1
chrEMRSA15:600938:G:A		NA	1	-0.000209393	1	4.12e-05	1
chrEMRSA15:600952:C:T		0	1	0.0049536	1	-0.395	1
chrEMRSA15:600964:T:C	putative membrane protein	NA	1	-0.000648385	1	0.0184	1
chrEMRSA15:600972:G:A	putative membrane protein	NA	NA	0.011035	1	-0.182	1
chrEMRSA15:600986:G:A	putative membrane protein	0	1	-0.000227786	1	-0.13	1
chrEMRSA15:600987:A:G	putative membrane protein	NA	1	-0.00135681	1	0.000353	1
chrEMRSA15:601000:atat:a	putative membrane protein	NA	1	-0.000363761	1	0.000567	1
chrEMRSA15:601014:A:G	putative membrane protein	NA	1	-0.000190016	1	0.000291	1
chrEMRSA15:601016:C:T	putative membrane protein	NA	1	-0.00586825	1	0.409	1
chrEMRSA15:601049:G:T	putative membrane protein	0	1	0.0124578	1	-0.0723	1
chrEMRSA15:601050:T:A	putative membrane protein	NA	NA	0.00534477	1	-0.0339	1
chrEMRSA15:601053:G:A	putative membrane protein	NA	1	-0.000202192	1	0.0281	1
chrEMRSA15:601058:T:C	putative membrane protein	NA	NA	-0.00060133	1	-0.205	1
chrEMRSA15:601066:C:T	putative membrane protein	0	1	0.00772847	1	-0.243	1
chrEMRSA15:601073:T:A	putative membrane protein	NA	NA	-0.00663695	1	0.782	1
chrEMRSA15:601075:C:T	putative membrane protein	NA	NA	-0.00035996	1	-0.000163	1
chrEMRSA15:601075:ct:c	putative membrane protein	NA	1	-0.00011162	1	1.89e-05	1
chrEMRSA15:601084:A:G	putative membrane protein	NA	1	-0.000371996	1	0.00163	1
chrEMRSA15:601089:C:T	putative membrane protein	NA	1	-0.000379526	1	0.00174	1
chrEMRSA15:601092:a:aC	putative membrane protein	NA	1	-0.000747466	1	0.0159	1
chrEMRSA15:601095:G:A	putative membrane protein	NA	1	0.00025991	1	0.122	1
chrEMRSA15:601098:A:T	putative membrane protein	NA	NA	0.154916	1	-0.159	1
chrEMRSA15:601106:T:A	putative membrane protein	NA	1	-0.0219554	1	-0.116	1
chrEMRSA15:601118:C:A	putative membrane protein	0	1	0.00952337	1	-0.165	1
chrEMRSA15:601124:A:G	putative membrane protein	NA	1	-0.000344766	1	0.000825	1
chrEMRSA15:601139:T:A	putative membrane protein	0	1	0.0172406	1	-0.45	1
chrEMRSA15:601147:G:A	putative membrane protein	0	1	0.00347409	1	-0.0677	1
chrEMRSA15:601155:T:C	putative membrane protein	NA	1	-0.000861359	1	NA	NA
chrEMRSA15:601158:G:A	putative membrane protein	NA	1	-0.000237175	1	0.00496	1
chrEMRSA15:601159:A:G	putative membrane protein	NA	1	-0.000451037	1	0.000406	1
chrEMRSA15:601167:A:C	putative membrane protein	0	1	0.0266797	1	-0.048	1
chrEMRSA15:601169:T:G	putative membrane protein	NA	NA	-0.00776291	1	0.905	1
chrEMRSA15:601172:G:T	putative membrane protein	0.6467	1	-0.00622581	1	0.532	1
chrEMRSA15:601173:C:T	putative membrane protein	0	0.549187	0.0193842	1	-0.218	1
chrEMRSA15:601173:C:A	putative membrane protein	NA	1	-2.77152e-05	1	1.17e-06	1
chrEMRSA15:601176:G:T	putative membrane protein	0	1	0.000226285	1	-0.104	1
chrEMRSA15:601177:T:A	putative membrane protein	0	1	0.00223716	1	-0.121	1
chrEMRSA15:601179:T:G	putative membrane protein	0	1	0.00426941	1	-0.0565	1
chrEMRSA15:601193:A:G	putative membrane protein	0	1	0.0266797	1	-0.048	1
chrEMRSA15:601193:A:T	putative membrane protein	0.3045	1	0.0359281	1	-0.387	1
chrEMRSA15:601194:C:T	putative membrane protein	0.09226	1	0.0141475	1	-0.164	1
chrEMRSA15:601196:T:C	putative membrane protein	NA	NA	0.00636491	1	0.0101	1
chrEMRSA15:601197:A:G	putative membrane protein	0	1	0.0266797	1	-0.048	1
chrEMRSA15:601209:A:G	putative membrane protein	NA	1	-0.014171	1	1	0.0799764
chrEMRSA15:601216:C:T	putative membrane protein	NA	1	-0.00264461	1	4.31e-07	1
chrEMRSA15:601219:G:T	putative membrane protein	NA	NA	0.00593226	1	-0.127	1
chrEMRSA15:601220:A:T	putative membrane protein	NA	NA	-0.00776291	1	0.905	1
chrEMRSA15:601222:G:A	putative membrane protein	NA	1	-0.000281869	1	0.000374	1
chrEMRSA15:601227:T:A	putative membrane protein	NA	NA	0.154337	1	0.191	1
chrEMRSA15:601232:G:A	putative membrane protein	NA	1	-0.000213957	1	1.1e-05	1
chrEMRSA15:601235:T:G	putative membrane protein	NA	NA	-0.00776291	1	0.905	1
chrEMRSA15:601241:G:T	putative membrane protein	NA	1	-0.00645097	1	0.252	1
chrEMRSA15:601244:T:C	putative membrane protein	NA	NA	0.0207861	1	-0.182	1
chrEMRSA15:601246:A:G	putative membrane protein	NA	1	-0.00021034	1	0.00407	1
chrEMRSA15:601259:A:G	putative AMP-binding enzyme	NA	NA	0.154916	1	-0.159	1
chrEMRSA15:601267:T:A	putative AMP-binding enzyme	NA	NA	0.00789706	1	-0.142	1
chrEMRSA15:601280:A:G	putative AMP-binding enzyme	0	1	0.135941	1	0.000717	1
chrEMRSA15:601280:A:C	putative AMP-binding enzyme	NA	NA	0	1	NA	NA
chrEMRSA15:601282:A:T	putative AMP-binding enzyme	NA	NA	0.00569997	1	-0.0421	1
chrEMRSA15:601284:C:T	putative AMP-binding enzyme	0	1	0.0266797	1	-0.048	1
chrEMRSA15:601292:C:T	putative AMP-binding enzyme	NA	1	-0.000243563	1	0.000784	1
chrEMRSA15:601300:A:G	putative AMP-binding enzyme	0	1	0.13598	1	0.000553	1
chrEMRSA15:601300:A:T	putative AMP-binding enzyme	NA	NA	0	1	NA	NA
chrEMRSA15:601301:C:T	putative AMP-binding enzyme	NA	1	-0.000277768	1	0.000333	1
chrEMRSA15:601307:G:C	putative AMP-binding enzyme	NA	1	-0.0219554	1	-0.116	1
chrEMRSA15:601314:C:A	putative AMP-binding enzyme	NA	1	-0.00063392	1	3.7e-05	1
chrEMRSA15:601314:C:T	putative AMP-binding enzyme	0	1	0.00155003	1	-0.0735	1
chrEMRSA15:601324:C:A	putative AMP-binding enzyme	1.201	1	0.118446	1	0.0837	1
chrEMRSA15:601324:C:T	putative AMP-binding enzyme	NA	1	-0.000147403	1	0.00123	1
chrEMRSA15:601335:C:T	putative AMP-binding enzyme	0	1	0.0242439	1	-0.0247	1
chrEMRSA15:601352:C:T	putative AMP-binding enzyme	NA	1	-0.000293156	1	0.0325	1
chrEMRSA15:601358:G:T	putative AMP-binding enzyme	NA	NA	-0.00663695	1	0.782	1
chrEMRSA15:601361:C:T	putative AMP-binding enzyme	NA	1	-0.00237667	1	0.21	1
chrEMRSA15:601362:G:A	putative AMP-binding enzyme	NA	1	-0.000400463	1	0.00231	1
chrEMRSA15:601364:A:G	putative AMP-binding enzyme	0	1	0.0145318	1	-0.00122	1
chrEMRSA15:601368:C:T	putative AMP-binding enzyme	NA	1	-0.000692227	1	0.0556	1
chrEMRSA15:601370:A:T	putative AMP-binding enzyme	NA	NA	0.000284545	1	0.253	1
chrEMRSA15:601372:T:C	putative AMP-binding enzyme	0	1	0.145341	1	-0.193	1
chrEMRSA15:601378:T:G	putative AMP-binding enzyme	NA	NA	0.00789706	1	-0.142	1
chrEMRSA15:601383:C:A	putative AMP-binding enzyme	NA	1	-0.00442253	1	0.352	1
chrEMRSA15:601388:C:A	putative AMP-binding enzyme	0	1	0.0110738	1	-0.663	1
chrEMRSA15:601398:C:T	putative AMP-binding enzyme	0	1	0.0080594	1	-0.151	1
chrEMRSA15:601400:C:T	putative AMP-binding enzyme	0	1	0.00288824	1	-0.242	1
chrEMRSA15:601405:T:C	putative AMP-binding enzyme	0	1	0.104523	1	-0.121	1
chrEMRSA15:601407:C:T	putative AMP-binding enzyme	NA	NA	-0.00776291	1	0.905	1
chrEMRSA15:601411:C:T	putative AMP-binding enzyme	NA	NA	0.154916	1	-0.159	1
chrEMRSA15:601412:G:A	putative AMP-binding enzyme	NA	1	-0.00028115	1	0.00295	1
chrEMRSA15:601422:A:T	putative AMP-binding enzyme	0	1	0.0145318	1	-0.00122	1
chrEMRSA15:601433:C:T	putative AMP-binding enzyme	2.277	1	-0.00242102	1	0.0253	1
chrEMRSA15:601437:T:G	putative AMP-binding enzyme	0	1	0.00351995	1	-0.104	1
chrEMRSA15:601438:G:T	putative AMP-binding enzyme	1.201	1	0.117921	1	0.191	1
chrEMRSA15:601438:G:A	putative AMP-binding enzyme	NA	1	-0.00018936	1	1.71e-05	1
chrEMRSA15:601460:G:A	putative AMP-binding enzyme	NA	1	-0.000689348	1	0.0148	1
chrEMRSA15:601461:C:T	putative AMP-binding enzyme	0	1	0.00352787	1	-0.351	1
chrEMRSA15:601472:T:G	putative AMP-binding enzyme	NA	1	-0.0144507	1	0.598	1
chrEMRSA15:601475:C:A	putative AMP-binding enzyme	NA	1	-0.00129735	1	0.058	1
chrEMRSA15:601482:T:C	putative AMP-binding enzyme	NA	1	-0.000220175	1	0.000161	1
chrEMRSA15:601483:G:T	putative AMP-binding enzyme	0	1	0.00469737	1	-0.203	1
chrEMRSA15:601486:T:A	putative AMP-binding enzyme	NA	NA	-0.00776291	1	0.905	1
chrEMRSA15:601486:T:C	putative AMP-binding enzyme	0	1	0.00351995	1	-0.104	1
chrEMRSA15:601487:A:G	putative AMP-binding enzyme	NA	NA	-0.00776291	1	0.905	1
chrEMRSA15:601495:G:A	putative AMP-binding enzyme	NA	1	-0.0144507	1	0.598	1
chrEMRSA15:601495:G:T	putative AMP-binding enzyme	NA	1	-0.00341265	1	0.00322	1
chrEMRSA15:601498:A:T	putative AMP-binding enzyme	NA	NA	0.00569997	1	-0.0421	1
chrEMRSA15:601500:G:C	putative AMP-binding enzyme	NA	NA	-0.00663695	1	0.782	1
chrEMRSA15:601520:C:A	putative AMP-binding enzyme	NA	1	-0.000418968	1	0.000638	1
chrEMRSA15:601523:C:T	putative AMP-binding enzyme	NA	NA	0.00534477	1	-0.0339	1
chrEMRSA15:601524:G:T	putative AMP-binding enzyme	NA	NA	-0.00319106	1	-0.0633	1
chrEMRSA15:601545:G:A	putative AMP-binding enzyme	0	1	0.0133171	1	-0.221	1
chrEMRSA15:601546:T:C	putative AMP-binding enzyme	0	1	0.00537046	1	-0.0651	1
chrEMRSA15:601563:G:A	putative AMP-binding enzyme	NA	1	-0.00469593	1	0.165	1
chrEMRSA15:601567:T:A	putative AMP-binding enzyme	NA	NA	0.00569997	1	-0.0421	1
chrEMRSA15:601571:G:T	putative AMP-binding enzyme	NA	NA	0.154916	1	-0.159	1
chrEMRSA15:601571:G:A	putative AMP-binding enzyme	NA	NA	0	1	NA	NA
chrEMRSA15:601571:G:C	putative AMP-binding enzyme	NA	NA	0	1	NA	NA
chrEMRSA15:601584:G:A	putative AMP-binding enzyme	0	1	-0.793992	1.23812e-29	-0.062	1
chrEMRSA15:601591:T:C	putative AMP-binding enzyme	0	1	-0.738217	4.03378e-25	-0.0292	1
chrEMRSA15:601591:T:A	putative AMP-binding enzyme	NA	NA	-0.000654504	1	-0.112	1
chrEMRSA15:601592:T:A	putative AMP-binding enzyme	NA	NA	0.0145851	1	-0.0413	1
chrEMRSA15:601592:T:C	putative AMP-binding enzyme	NA	NA	0	1	NA	NA
chrEMRSA15:601592:T:G	putative AMP-binding enzyme	NA	NA	0	1	NA	NA
chrEMRSA15:601595:C:T	putative AMP-binding enzyme	NA	1	-0.000410183	1	0.00114	1
chrEMRSA15:601597:G:T	putative AMP-binding enzyme	0	1	0.138824	1	-0.000687	1
chrEMRSA15:601598:A:T	putative AMP-binding enzyme	3.284	1	-0.0132888	1	0.511	1
chrEMRSA15:601600:G:A	putative AMP-binding enzyme	NA	1	-0.000255625	1	0.0249	1
chrEMRSA15:601600:G:T	putative AMP-binding enzyme	NA	1	-0.012682	1	0.959	1
chrEMRSA15:601601:T:G	putative AMP-binding enzyme	NA	NA	0.00514004	1	-0.243	1
chrEMRSA15:601608:A:T	putative AMP-binding enzyme	NA	NA	0.0109288	1	-0.0884	1
chrEMRSA15:601610:T:G	putative AMP-binding enzyme	4.931	1	-0.0202531	1	0.597	1
chrEMRSA15:601614:C:T	putative AMP-binding enzyme	NA	NA	0.0125189	1	-0.0279	1
chrEMRSA15:601616:C:T	putative AMP-binding enzyme	NA	1	-0.00025023	1	0.0176	1
chrEMRSA15:601625:C:A	putative AMP-binding enzyme	NA	1	-0.00223761	1	0.187	1
chrEMRSA15:601626:A:G	putative AMP-binding enzyme	NA	NA	-0.00776291	1	0.905	1
chrEMRSA15:601629:at:a	putative AMP-binding enzyme	NA	1	-0.00703696	1	0.403	1
chrEMRSA15:601630:T:C	putative AMP-binding enzyme	0	1	0.147763	1	-0.55	1
chrEMRSA15:601631:C:A	putative AMP-binding enzyme	NA	NA	0.0271308	1	0.292	1
chrEMRSA15:601632:C:T	putative AMP-binding enzyme	NA	1	-0.000294741	1	0.00042	1
chrEMRSA15:601663:G:A	putative AMP-binding enzyme	NA	NA	0.0145851	1	-0.0413	1
chrEMRSA15:601673:C:T	putative AMP-binding enzyme	0	1	0.0139529	1	-0.429	1
chrEMRSA15:601680:A:G	putative AMP-binding enzyme	NA	1	-0.000428035	1	0.0019	1
chrEMRSA15:601709:T:C	putative AMP-binding enzyme	NA	NA	0.0109288	1	-0.0884	1
chrEMRSA15:601711:G:A	putative AMP-binding enzyme	NA	NA	-0.00114401	1	-0.000217	1
chrEMRSA15:601712:G:A	putative AMP-binding enzyme	NA	NA	0.000284545	1	0.253	1
chrEMRSA15:601736:T:G	putative AMP-binding enzyme	0	1	0.00471439	1	-0.633	1
chrEMRSA15:601742:T:C	putative AMP-binding enzyme	NA	NA	0.00459911	1	-0.0243	1
chrEMRSA15:601756:T:C	putative AMP-binding enzyme	NA	1	-0.000229292	1	0.000769	1
chrEMRSA15:601759:A:C	putative AMP-binding enzyme	NA	NA	0.00242601	1	-0.0981	1
chrEMRSA15:601760:A:G	putative AMP-binding enzyme	NA	1	-0.000119668	1	8.08e-05	1
chrEMRSA15:601764:C:T	putative AMP-binding enzyme	NA	1	-0.0249304	1	0.135	1
chrEMRSA15:601767:C:T	putative AMP-binding enzyme	NA	1	-0.000215191	1	0.00146	1
chrEMRSA15:601768:C:T	putative AMP-binding enzyme	NA	NA	0.00477464	1	0.111	1
chrEMRSA15:601769:C:T	putative AMP-binding enzyme	NA	1	-0.000783644	1	0.00303	1
chrEMRSA15:601770:C:T	putative AMP-binding enzyme	NA	1	-0.00500301	1	0.271	1
chrEMRSA15:601771:T:C	putative AMP-binding enzyme	NA	NA	0.13931	1	-0.322	1
chrEMRSA15:601774:A:G	putative AMP-binding enzyme	NA	NA	-0.00776291	1	0.905	1
chrEMRSA15:601777:A:T	putative AMP-binding enzyme	NA	NA	0.0109288	1	-0.0884	1
chrEMRSA15:601784:C:T	putative AMP-binding enzyme	NA	NA	-0.00213332	1	-0.0673	1
chrEMRSA15:601789:G:T	putative AMP-binding enzyme	NA	1	-0.00703696	1	0.403	1
chrEMRSA15:601790:T:C	putative AMP-binding enzyme	NA	1	-0.000283869	1	0.0233	1
chrEMRSA15:601793:A:G	putative AMP-binding enzyme	NA	1	-0.000310013	1	0.000218	1
chrEMRSA15:601805:T:C	putative AMP-binding enzyme	0	1	0.00583482	1	-0.0884	1
chrEMRSA15:601809:T:A	putative AMP-binding enzyme	NA	1	-0.000548722	1	0.103	1
chrEMRSA15:601814:G:A	putative AMP-binding enzyme	0	1	0.00125115	1	-0.145	1
chrEMRSA15:601825:C:T	putative AMP-binding enzyme	NA	NA	-0.00213332	1	-0.0673	1
chrEMRSA15:601828:T:G	putative AMP-binding enzyme	NA	NA	-0.00663695	1	0.782	1
chrEMRSA15:601830:G:A	putative AMP-binding enzyme	0	1	0.0018223	1	-0.239	1
chrEMRSA15:601833:C:A	putative AMP-binding enzyme	NA	1	-0.0104537	1	0.905	1
chrEMRSA15:601843:A:G	putative AMP-binding enzyme	NA	1	-0.000581265	1	0.0842	1
chrEMRSA15:601844:C:T	putative AMP-binding enzyme	NA	1	-0.00381496	1	0.179	1
chrEMRSA15:601847:A:G	putative AMP-binding enzyme	NA	1	-0.0133865	1	0.767	1
chrEMRSA15:601862:g:gA	putative AMP-binding enzyme	0	1	0.00469732	1	-0.422	1
chrEMRSA15:601864:A:T	putative AMP-binding enzyme	0	1	0.0145318	1	-0.00122	1
chrEMRSA15:601866:A:G	putative AMP-binding enzyme	NA	NA	0.155022	1	-0.257	1
chrEMRSA15:601879:A:C	putative AMP-binding enzyme	NA	NA	0.00569997	1	-0.0421	1
chrEMRSA15:601881:G:A	putative AMP-binding enzyme	NA	1	-0.000478513	1	2.61e-05	1
chrEMRSA15:601882:T:C	putative AMP-binding enzyme	NA	NA	-0.00776291	1	0.905	1
chrEMRSA15:601883:C:T	putative AMP-binding enzyme	NA	NA	0.00569997	1	-0.0421	1
chrEMRSA15:601884:G:A	putative AMP-binding enzyme	0	1	-0.00142536	1	-0.341	1
chrEMRSA15:601888:A:G	putative AMP-binding enzyme	NA	1	-0.000232432	1	8.62e-05	1
chrEMRSA15:601889:A:T	putative AMP-binding enzyme	NA	NA	0.000284545	1	0.253	1
chrEMRSA15:601891:A:T	putative AMP-binding enzyme	0	1	-7.35828e-05	1	-0.0511	1
chrEMRSA15:601904:G:A	putative AMP-binding enzyme	0	1	0.00877871	1	-0.157	1
chrEMRSA15:601909:T:G	putative AMP-binding enzyme	NA	1	-0.00025092	1	0.0013	1
chrEMRSA15:601922:C:A	putative AMP-binding enzyme	0	1	0.00271115	1	-0.296	1
chrEMRSA15:601929:T:C	putative AMP-binding enzyme	NA	1	-0.000198548	1	0.0212	1
chrEMRSA15:601948:A:G	putative AMP-binding enzyme	NA	NA	-0.00776291	1	0.905	1
chrEMRSA15:601954:C:T	putative AMP-binding enzyme	0.6333	1	0.0397652	1	-0.124	1
chrEMRSA15:601992:G:A	putative AMP-binding enzyme	NA	NA	0.0220152	1	-0.268	1
chrEMRSA15:601993:A:G	putative AMP-binding enzyme	0.3045	1	0.168446	1	-0.354	1
chrEMRSA15:602000:C:T	putative AMP-binding enzyme	NA	1	-0.0249304	1	0.135	1
chrEMRSA15:602003:C:T	putative AMP-binding enzyme	NA	2.31975e-75	-0.116263	0.794316	0.441	1
chrEMRSA15:602003:C:A	putative AMP-binding enzyme	0	1	0.0015003	1	-0.251	1
chrEMRSA15:602007:C:A	putative AMP-binding enzyme	NA	1	-0.000367196	1	0.00219	1
chrEMRSA15:602007:C:T	putative AMP-binding enzyme	0	1	0.00282298	1	-0.441	1
chrEMRSA15:602014:T:A	putative AMP-binding enzyme	NA	NA	-0.00776291	1	0.905	1
chrEMRSA15:602018:A:T	putative AMP-binding enzyme	0	1	0.0115292	1	-0.252	1
chrEMRSA15:602032:T:A	putative AMP-binding enzyme	NA	NA	-0.00060133	1	-0.205	1
chrEMRSA15:602037:C:T	putative AMP-binding enzyme	3.284	1	-0.0132888	1	0.511	1
chrEMRSA15:602075:G:A	putative AMP-binding enzyme	0	1	0.00569454	1	-0.0907	1
chrEMRSA15:602079:C:T	putative AMP-binding enzyme	NA	1	-0.000142497	1	0.00296	1
chrEMRSA15:602080:C:T	putative AMP-binding enzyme	3.284	1	-0.0132888	1	0.511	1
chrEMRSA15:602088:T:C	putative AMP-binding enzyme	NA	1	-0.000194261	1	0.000202	1
chrEMRSA15:602089:C:A	putative AMP-binding enzyme	NA	NA	-0.00776291	1	0.905	1
chrEMRSA15:602097:A:G	putative AMP-binding enzyme	NA	NA	-0.00319106	1	-0.0633	1
chrEMRSA15:602098:C:T	putative AMP-binding enzyme	NA	NA	0.00789706	1	-0.142	1
chrEMRSA15:602108:C:G	putative AMP-binding enzyme	NA	1	-0.0264031	1	-0.0121	1
chrEMRSA15:602121:A:G	putative AMP-binding enzyme	NA	NA	0.00514004	1	-0.243	1
chrEMRSA15:602125:A:T	putative AMP-binding enzyme	NA	NA	0.168268	1	-0.172	1
chrEMRSA15:602131:T:G	putative AMP-binding enzyme	NA	1	-0.0264031	1	-0.0121	1
chrEMRSA15:602142:C:T	putative AMP-binding enzyme	NA	1	-0.00018098	1	1.08e-05	1
chrEMRSA15:602148:T:C	putative AMP-binding enzyme	NA	1	-0.000396462	1	8.26e-05	1
chrEMRSA15:602152:A:G	putative AMP-binding enzyme	NA	NA	-0.00319106	1	-0.0633	1
chrEMRSA15:602159:A:T	putative AMP-binding enzyme	0	1	0.00157203	1	-0.165	1
chrEMRSA15:602163:C:A	putative AMP-binding enzyme	NA	NA	0.000284545	1	0.253	1
chrEMRSA15:602165:G:A	putative AMP-binding enzyme	0	1	0.140147	1	-0.354	1
chrEMRSA15:602180:G:T	putative AMP-binding enzyme	0	1	0.0045666	1	-0.235	1
chrEMRSA15:602186:G:T	putative AMP-binding enzyme	NA	1	-0.000955624	1	0.000377	1
chrEMRSA15:602187:G:T	putative AMP-binding enzyme	NA	1	-0.000282888	1	0.000516	1
chrEMRSA15:602196:G:A	putative AMP-binding enzyme	NA	NA	0.00961712	1	0.175	1
chrEMRSA15:602198:A:G	putative AMP-binding enzyme	NA	NA	0.0935049	1	0.0669	1
chrEMRSA15:602203:A:G	putative AMP-binding enzyme	NA	NA	0.0125189	1	-0.0279	1
chrEMRSA15:602233:T:C	putative AMP-binding enzyme	NA	NA	0.161375	1	-0.163	1
chrEMRSA15:602234:G:C	putative AMP-binding enzyme	NA	NA	0.0125189	1	-0.0279	1
chrEMRSA15:602252:G:A	putative AMP-binding enzyme	NA	NA	-0.00663695	1	0.782	1
chrEMRSA15:602276:A:G	putative AMP-binding enzyme	0.3045	1	0.0359281	1	-0.387	1
chrEMRSA15:602281:C:T	putative AMP-binding enzyme	NA	NA	0.00514004	1	-0.243	1
chrEMRSA15:602285:G:A	putative AMP-binding enzyme	0	1	0.00423709	1	-0.336	1
chrEMRSA15:602286:taa:t	putative AMP-binding enzyme	NA	1	-0.00873272	1	NA	NA
chrEMRSA15:602289:A:G	putative AMP-binding enzyme	NA	NA	-0.00060133	1	-0.205	1
chrEMRSA15:602296:G:A	putative AMP-binding enzyme	NA	1	-0.000500058	1	0.00643	1
chrEMRSA15:602314:A:C	putative AMP-binding enzyme	3.284	1	-0.0123543	1	0.384	1
chrEMRSA15:602317:T:A	putative AMP-binding enzyme	NA	NA	0.161375	1	-0.163	1
chrEMRSA15:602323:G:T	putative AMP-binding enzyme	NA	NA	0.126872	1	-0.211	1
chrEMRSA15:602323:G:C	putative AMP-binding enzyme	NA	NA	0	1	NA	NA
chrEMRSA15:602335:T:C	putative AMP-binding enzyme	NA	NA	0.000284545	1	0.253	1
chrEMRSA15:602335:T:A	putative AMP-binding enzyme	NA	NA	0	1	NA	NA
chrEMRSA15:602339:G:A	putative AMP-binding enzyme	0	1	0.00798814	1	-0.0263	1
chrEMRSA15:602341:T:C	putative AMP-binding enzyme	NA	1	0.000122779	1	2.08e-06	1
chrEMRSA15:602351:A:G	putative AMP-binding enzyme	NA	NA	-0.00060133	1	-0.205	1
chrEMRSA15:602363:C:A	putative AMP-binding enzyme	3.284	1	-0.0123543	1	0.384	1
chrEMRSA15:602373:G:A	putative AMP-binding enzyme	3.915	1	-0.0187804	1	0.572	1
chrEMRSA15:602374:C:T	putative AMP-binding enzyme	0	1	0.00960765	1	-0.143	1
chrEMRSA15:602376:T:A	putative AMP-binding enzyme	NA	1	-0.00907052	1	-0.154	1
chrEMRSA15:602382:C:T	putative AMP-binding enzyme	NA	1	-0.000221651	1	0.000877	1
chrEMRSA15:602383:G:T	putative AMP-binding enzyme	0	1	0.0130068	1	-0.964	1.71424e-08
chrEMRSA15:602388:C:T	putative AMP-binding enzyme	NA	NA	0.00569997	1	-0.0421	1
chrEMRSA15:602389:G:T	putative AMP-binding enzyme	0	1	-0.00746246	1	-0.338	1
chrEMRSA15:602391:C:T	putative AMP-binding enzyme	NA	NA	0.00789706	1	-0.142	1
chrEMRSA15:602395:C:T	putative AMP-binding enzyme	0	1	0.0145318	1	-0.00122	1
chrEMRSA15:602406:C:A	putative AMP-binding enzyme	0	1	0.00198574	1	-0.0623	1
chrEMRSA15:602413:C:A	putative AMP-binding enzyme	NA	NA	0.0178714	1	0.209	1
chrEMRSA15:602413:C:T	putative AMP-binding enzyme	NA	1	-0.000153922	1	1.4e-05	1
chrEMRSA15:602416:C:T	putative AMP-binding enzyme	3.284	1	-0.0123543	1	0.384	1
chrEMRSA15:602417:G:A	putative AMP-binding enzyme	NA	1	-0.000270819	1	0.000587	1
chrEMRSA15:602418:g:gT	putative AMP-binding enzyme	0	1	0.0103116	1	-0.0763	1
chrEMRSA15:602419:T:C	putative AMP-binding enzyme	NA	NA	-0.00060133	1	-0.205	1
chrEMRSA15:602420:A:G	putative AMP-binding enzyme	NA	NA	-0.00060133	1	-0.205	1
chrEMRSA15:602425:A:C	putative AMP-binding enzyme	NA	NA	-0.00776291	1	0.905	1
chrEMRSA15:602429:G:A	putative AMP-binding enzyme	3.284	1	-0.0143237	1	0.126	1
chrEMRSA15:602434:T:C	putative AMP-binding enzyme	NA	NA	-0.00776291	1	0.905	1
chrEMRSA15:602449:C:T	putative AMP-binding enzyme	NA	NA	0.137852	1	-0.263	1
chrEMRSA15:602463:C:G	putative AMP-binding enzyme	NA	NA	-0.00776291	1	0.905	1
chrEMRSA15:602463:C:A	putative AMP-binding enzyme	NA	NA	-0.00060133	1	-0.205	1
chrEMRSA15:602465:A:G	putative AMP-binding enzyme	0	1	0.140147	1	-0.354	1
chrEMRSA15:602473:G:T	putative AMP-binding enzyme	NA	NA	0.00660796	1	-0.0164	1
chrEMRSA15:602474:A:G	putative AMP-binding enzyme	NA	NA	0.00427556	1	-0.301	1
chrEMRSA15:602482:A:C	putative AMP-binding enzyme	NA	1	-0.00915358	1	0.968	1
chrEMRSA15:602489:A:G	putative AMP-binding enzyme	NA	NA	-0.00776291	1	0.905	1
chrEMRSA15:602498:C:A	putative AMP-binding enzyme	0	1	0.00870408	1	-0.162	1
chrEMRSA15:602505:T:A	putative AMP-binding enzyme	NA	1	-0.000909132	1	0.0383	1
chrEMRSA15:602506:A:T	putative AMP-binding enzyme	NA	1	-0.00214346	1	0.015	1
chrEMRSA15:602509:A:T	putative AMP-binding enzyme	0	1	0.157779	1	-0.0857	1
chrEMRSA15:602541:T:A	putative AMP-binding enzyme	NA	1	-0.0201293	1	-0.098	1
chrEMRSA15:602550:A:G	putative AMP-binding enzyme	NA	1	-0.0206473	1	0.0291	1
chrEMRSA15:602552:G:A	putative AMP-binding enzyme	0	1	0.00109159	1	-0.0689	1
chrEMRSA15:602557:A:T	putative AMP-binding enzyme	NA	NA	0.0271308	1	0.292	1
chrEMRSA15:602563:G:A	putative AMP-binding enzyme	3.284	1	-0.0132888	1	0.511	1
chrEMRSA15:602563:G:C	putative AMP-binding enzyme	0	1	0.00776194	1	-0.172	1
chrEMRSA15:602569:C:T	putative AMP-binding enzyme	NA	1	-0.00345163	1	1.47e-07	1
chrEMRSA15:602574:C:T	putative AMP-binding enzyme	NA	1	-0.000349373	1	0.000918	1
chrEMRSA15:602580:G:A	putative AMP-binding enzyme	NA	1	-0.00103116	1	0.0381	1
chrEMRSA15:602589:C:T	putative AMP-binding enzyme	0.3045	1	0.0359281	1	-0.387	1
chrEMRSA15:602591:A:G	putative AMP-binding enzyme	0	1	0.00626811	1	-0.0196	1
chrEMRSA15:602605:A:G	putative AMP-binding enzyme	0	1	0.127372	1	-0.352	1
chrEMRSA15:602609:A:T	putative AMP-binding enzyme	NA	NA	-0.00776291	1	0.905	1
chrEMRSA15:602644:C:T	putative ketoacyl-CoA thiolase	0.9251	1	-0.00268059	1	0.2	1
chrEMRSA15:602648:C:A	putative ketoacyl-CoA thiolase	0	1	0.00272479	1	-0.249	1
chrEMRSA15:602658:G:A	putative ketoacyl-CoA thiolase	NA	NA	0.000284545	1	0.253	1
chrEMRSA15:602672:A:G	putative ketoacyl-CoA thiolase	3.284	1	-0.0132888	1	0.511	1
chrEMRSA15:602683:A:T	putative ketoacyl-CoA thiolase	NA	NA	0.0125189	1	-0.0279	1
chrEMRSA15:602687:T:A	putative ketoacyl-CoA thiolase	NA	NA	0.00635602	1	0.203	1
chrEMRSA15:602703:T:A	putative ketoacyl-CoA thiolase	NA	NA	0.00514004	1	-0.243	1
chrEMRSA15:602708:G:A	putative ketoacyl-CoA thiolase	NA	NA	-0.00776291	1	0.905	1
chrEMRSA15:602720:G:A	putative ketoacyl-CoA thiolase	0	0.708962	0.0116789	1	-0.0498	1
chrEMRSA15:602723:T:C	putative ketoacyl-CoA thiolase	NA	NA	0.121084	1	0.164	1
chrEMRSA15:602746:A:G	putative ketoacyl-CoA thiolase	NA	NA	-0.00949672	1	0.103	1
chrEMRSA15:602753:G:A	putative ketoacyl-CoA thiolase	NA	1	-0.00867078	1	0.345	1
chrEMRSA15:602762:G:A	putative ketoacyl-CoA thiolase	0	1	0.0165239	1	-0.0249	1
chrEMRSA15:602764:T:C	putative ketoacyl-CoA thiolase	NA	1	-0.00633683	1	0.186	1
chrEMRSA15:602801:T:A	putative ketoacyl-CoA thiolase	NA	NA	-0.00776291	1	0.905	1
chrEMRSA15:602802:G:A	putative ketoacyl-CoA thiolase	NA	1	-0.00259118	1	0.182	1
chrEMRSA15:602809:A:G	putative ketoacyl-CoA thiolase	NA	1	-0.00202174	1	0.0122	1
chrEMRSA15:602813:T:A	putative ketoacyl-CoA thiolase	NA	NA	-0.00060133	1	-0.205	1
chrEMRSA15:602822:T:A	putative ketoacyl-CoA thiolase	NA	1	-0.0264031	1	-0.0121	1
chrEMRSA15:602827:G:A	putative ketoacyl-CoA thiolase	0	1	0.00553364	1	-0.067	1
chrEMRSA15:602828:A:G	putative ketoacyl-CoA thiolase	NA	NA	-0.00776291	1	0.905	1
chrEMRSA15:602832:G:T	putative ketoacyl-CoA thiolase	NA	NA	0.000284545	1	0.253	1
chrEMRSA15:602833:C:T	putative ketoacyl-CoA thiolase	3.284	1	-0.0132888	1	0.511	1
chrEMRSA15:602837:G:A	putative ketoacyl-CoA thiolase	NA	NA	0.0145842	1	-0.0395	1
chrEMRSA15:602844:G:T	putative ketoacyl-CoA thiolase	NA	1	-0.00321257	1	0.571	1
chrEMRSA15:602852:T:C	putative ketoacyl-CoA thiolase	NA	1	0.12019	1	-0.128	1
chrEMRSA15:602864:A:G	putative ketoacyl-CoA thiolase	0.5643	1	-0.00156362	1	0.195	1
chrEMRSA15:602865:C:T	putative ketoacyl-CoA thiolase	NA	0.0159014	-0.0318225	1	0.894	1
chrEMRSA15:602871:G:A	putative ketoacyl-CoA thiolase	NA	NA	-0.00060133	1	-0.205	1
chrEMRSA15:602879:C:T	putative ketoacyl-CoA thiolase	NA	NA	-0.00776291	1	0.905	1
chrEMRSA15:602885:G:A	putative ketoacyl-CoA thiolase	NA	NA	0.0145842	1	-0.0395	1
chrEMRSA15:602885:G:T	putative ketoacyl-CoA thiolase	NA	NA	-0.00776291	1	0.905	1
chrEMRSA15:602896:C:A	putative ketoacyl-CoA thiolase	NA	1	-0.00230592	1	0.567	1
chrEMRSA15:602905:A:G	putative ketoacyl-CoA thiolase	0	1	0.00471439	1	-0.633	1
chrEMRSA15:602924:T:C	putative ketoacyl-CoA thiolase	NA	NA	0.0109288	1	-0.0884	1
chrEMRSA15:602926:G:A	putative ketoacyl-CoA thiolase	NA	1	-0.000786549	1	0.0888	1
chrEMRSA15:602927:C:T	putative ketoacyl-CoA thiolase	NA	1	-0.0264031	1	-0.0121	1
chrEMRSA15:602933:C:T	putative ketoacyl-CoA thiolase	NA	NA	0.161375	1	-0.163	1
chrEMRSA15:602939:C:T	putative ketoacyl-CoA thiolase	NA	1	-0.000257302	1	0.0156	1
chrEMRSA15:602941:G:A	putative ketoacyl-CoA thiolase	NA	1	-0.00601107	1	0.757	1
chrEMRSA15:602942:A:G	putative ketoacyl-CoA thiolase	NA	NA	0.0131895	1	-0.0517	1
chrEMRSA15:602943:G:T	putative ketoacyl-CoA thiolase	NA	1	-0.000313353	1	0.000357	1
chrEMRSA15:602948:C:A	putative ketoacyl-CoA thiolase	NA	NA	0.00636491	1	0.0101	1
chrEMRSA15:602950:A:G	putative ketoacyl-CoA thiolase	NA	1	-0.00185053	1	0.173	1
chrEMRSA15:602963:A:T	putative ketoacyl-CoA thiolase	NA	1	-0.00245888	1	0.328	1
chrEMRSA15:602963:A:C	putative ketoacyl-CoA thiolase	NA	1	-0.000250441	1	0.0127	1
chrEMRSA15:602963:A:G	putative ketoacyl-CoA thiolase	NA	1	-0.000625133	1	0.127	1
chrEMRSA15:602966:T:C	putative ketoacyl-CoA thiolase	NA	NA	0.161375	1	-0.163	1
chrEMRSA15:602967:G:A	putative ketoacyl-CoA thiolase	NA	1	-0.00162108	1	0.00213	1
chrEMRSA15:602970:G:T	putative ketoacyl-CoA thiolase	NA	NA	0.00444004	1	-0.302	1
chrEMRSA15:602979:A:G	putative ketoacyl-CoA thiolase	NA	1	-0.000202169	1	0.000865	1
chrEMRSA15:602983:G:T	putative ketoacyl-CoA thiolase	0	1	0.00441412	1	-0.0914	1
chrEMRSA15:602996:ga:g	putative ketoacyl-CoA thiolase	0	1	0.000559673	1	-0.133	1
chrEMRSA15:603002:C:T	putative ketoacyl-CoA thiolase	NA	1	-3.5041e-05	1	0.00851	1
chrEMRSA15:603006:C:A	putative ketoacyl-CoA thiolase	NA	NA	-0.00060133	1	-0.205	1
chrEMRSA15:603012:C:T	putative ketoacyl-CoA thiolase	1.404	1	-0.000510995	1	0.202	1
chrEMRSA15:603012:C:A	putative ketoacyl-CoA thiolase	NA	1	-0.00261421	1	0.00473	1
chrEMRSA15:603020:G:A	putative ketoacyl-CoA thiolase	NA	1	-0.000279509	1	0.0154	1
chrEMRSA15:603029:A:C	putative ketoacyl-CoA thiolase	NA	NA	0.167564	1	-0.0912	1
chrEMRSA15:603030:G:A	putative ketoacyl-CoA thiolase	0	1	0.00951812	1	-0.0631	1
chrEMRSA15:603037:C:A	putative ketoacyl-CoA thiolase	0	1	0.00368508	1	-0.0164	1
chrEMRSA15:603050:G:A	putative ketoacyl-CoA thiolase	NA	1	-0.000367128	1	0.0271	1
chrEMRSA15:603051:C:T	putative ketoacyl-CoA thiolase	0.01259	1	0.000160244	1	0.00911	1
chrEMRSA15:603055:C:T	putative ketoacyl-CoA thiolase	NA	1	-0.00508922	1	0.87	1
chrEMRSA15:603064:C:T	putative ketoacyl-CoA thiolase	NA	1	-0.000203457	1	0.0207	1
chrEMRSA15:603080:C:T	putative ketoacyl-CoA thiolase	NA	1	-0.00175267	1	0.0715	1
chrEMRSA15:603081:C:T	putative ketoacyl-CoA thiolase	NA	1	-0.00139108	1	0.00027	1
chrEMRSA15:603082:C:T	putative ketoacyl-CoA thiolase	NA	1	-0.00416455	1	0.559	1
chrEMRSA15:603102:G:T	putative ketoacyl-CoA thiolase	0	1	0.00870536	1	-0.371	1
chrEMRSA15:603108:G:A	putative ketoacyl-CoA thiolase	0	1	0.00537632	1	-0.0917	1
chrEMRSA15:603110:G:A	putative ketoacyl-CoA thiolase	NA	NA	0.139196	1	-0.234	1
chrEMRSA15:603112:C:G	putative ketoacyl-CoA thiolase	NA	1	-0.000264479	1	0.0243	1
chrEMRSA15:603112:C:T	putative ketoacyl-CoA thiolase	0	1	0.00352314	1	-0.171	1
chrEMRSA15:603113:C:T	putative ketoacyl-CoA thiolase	NA	NA	-0.00776291	1	0.905	1
chrEMRSA15:603124:A:G	putative ketoacyl-CoA thiolase	NA	NA	0.154916	1	-0.159	1
chrEMRSA15:603126:G:A	putative ketoacyl-CoA thiolase	NA	1	-0.00838868	1	0.966	1
chrEMRSA15:603151:T:G	putative ketoacyl-CoA thiolase	0	1	0.00590635	1	-0.161	1
chrEMRSA15:603153:G:A	putative ketoacyl-CoA thiolase	0	1	0.00739474	1	-0.177	1
chrEMRSA15:603158:T:C	putative ketoacyl-CoA thiolase	NA	NA	0.154916	1	-0.159	1
chrEMRSA15:603160:G:A	putative ketoacyl-CoA thiolase	NA	1	-0.000244422	1	2.91e-06	1
chrEMRSA15:603171:T:C	putative ketoacyl-CoA thiolase	0	1	0.094481	1	-0.329	1
chrEMRSA15:603178:C:T	putative ketoacyl-CoA thiolase	0	1	0.00855375	1	-0.329	1
chrEMRSA15:603179:G:A	putative ketoacyl-CoA thiolase	0.02863	1	0.000833742	1	-4.44e-05	1
chrEMRSA15:603181:A:T	putative ketoacyl-CoA thiolase	NA	NA	-0.00319106	1	-0.0633	1
chrEMRSA15:603186:G:A	putative ketoacyl-CoA thiolase	0	1	0.0140968	1	0.187	1
chrEMRSA15:603187:T:C	putative ketoacyl-CoA thiolase	NA	NA	-0.00432779	1	0.253	1
chrEMRSA15:603191:G:A	putative ketoacyl-CoA thiolase	NA	4.45659e-11	-0.0405264	1	0.597	1
chrEMRSA15:603192:A:G	putative ketoacyl-CoA thiolase	NA	1	-0.00027844	1	4.05e-06	1
chrEMRSA15:603197:A:T	putative ketoacyl-CoA thiolase	0.02366	1	0.00260621	1	-0.0281	1
chrEMRSA15:603205:C:A	putative ketoacyl-CoA thiolase	NA	1	-0.00029837	1	0.00527	1
chrEMRSA15:603207:C:T	putative ketoacyl-CoA thiolase	NA	1	-0.00103116	1	0.0381	1
chrEMRSA15:603218:A:T	putative ketoacyl-CoA thiolase	NA	NA	-0.00776291	1	0.905	1
chrEMRSA15:603221:T:C	putative ketoacyl-CoA thiolase	NA	1	-0.00294704	1	0.357	1
chrEMRSA15:603227:C:T	putative ketoacyl-CoA thiolase	0.06909	1	0.0114257	1	-0.0142	1
chrEMRSA15:603228:G:A	putative ketoacyl-CoA thiolase	NA	1	-0.000257336	1	0.00739	1
chrEMRSA15:603235:G:T	putative ketoacyl-CoA thiolase	NA	1	-0.00703696	1	0.403	1
chrEMRSA15:603238:A:G	putative ketoacyl-CoA thiolase	NA	NA	0.000284545	1	0.253	1
chrEMRSA15:603240:A:C	putative ketoacyl-CoA thiolase	NA	NA	0.154916	1	-0.159	1
chrEMRSA15:603242:A:G	putative ketoacyl-CoA thiolase	0	1	0.00737673	1	-0.123	1
chrEMRSA15:603245:C:T	putative ketoacyl-CoA thiolase	NA	NA	-0.00060133	1	-0.205	1
chrEMRSA15:603248:C:T	putative ketoacyl-CoA thiolase	0	1	0.00494859	1	-0.349	1
chrEMRSA15:603250:C:T	putative ketoacyl-CoA thiolase	NA	NA	-0.00776291	1	0.905	1
chrEMRSA15:603255:G:A	putative ketoacyl-CoA thiolase	NA	1	-0.00121268	1	0.00601	1
chrEMRSA15:603267:T:C	putative ketoacyl-CoA thiolase	NA	1	-0.000952614	1	0.00135	1
chrEMRSA15:603276:C:A	putative ketoacyl-CoA thiolase	NA	1	-0.000195201	1	0.000316	1
chrEMRSA15:603277:C:T	putative ketoacyl-CoA thiolase	0	1	0.00366583	1	-0.152	1
chrEMRSA15:603284:T:G	putative ketoacyl-CoA thiolase	NA	NA	-0.00060133	1	-0.205	1
chrEMRSA15:603293:C:T	putative ketoacyl-CoA thiolase	NA	1	0.00589651	1	0.00181	1
chrEMRSA15:603295:G:A	putative ketoacyl-CoA thiolase	NA	1	-0.0264031	1	-0.0121	1
chrEMRSA15:603296:A:C	putative ketoacyl-CoA thiolase	3.284	1	-0.0132888	1	0.511	1
chrEMRSA15:603308:G:A	putative ketoacyl-CoA thiolase	0	1	0.0749499	1	-0.351	1
chrEMRSA15:603317:T:C	putative ketoacyl-CoA thiolase	NA	NA	0.00249781	1	-0.0361	1
chrEMRSA15:603324:G:A	putative ketoacyl-CoA thiolase	NA	NA	-0.00060133	1	-0.205	1
chrEMRSA15:603326:T:C	putative ketoacyl-CoA thiolase	NA	NA	0.00427556	1	-0.301	1
chrEMRSA15:603354:G:A	putative ketoacyl-CoA thiolase	0	1	0.00443042	1	-0.0129	1
chrEMRSA15:603360:G:A	putative ketoacyl-CoA thiolase	NA	1	-0.000747466	1	0.0159	1
chrEMRSA15:603366:T:C	putative ketoacyl-CoA thiolase	NA	NA	0.154916	1	-0.159	1
chrEMRSA15:603391:T:A	putative ketoacyl-CoA thiolase	NA	NA	0.00636491	1	0.0101	1
chrEMRSA15:603398:C:T	putative ketoacyl-CoA thiolase	NA	1	-0.00350696	1	0.254	1
chrEMRSA15:603411:G:A	putative ketoacyl-CoA thiolase	NA	NA	0.00636491	1	0.0101	1
chrEMRSA15:603413:G:T	putative ketoacyl-CoA thiolase	NA	NA	0.156057	1	-0.14	1
chrEMRSA15:603444:G:A	putative ketoacyl-CoA thiolase	NA	1	-0.00565095	1	0.222	1
chrEMRSA15:603455:T:C	putative ketoacyl-CoA thiolase	NA	1	-0.000182726	1	0.000875	1
chrEMRSA15:603464:T:A	putative ketoacyl-CoA thiolase	NA	NA	0.155507	1	0.196	1
chrEMRSA15:603464:T:G	putative ketoacyl-CoA thiolase	NA	NA	0.0145381	1	0.146	1
chrEMRSA15:603465:C:T	putative ketoacyl-CoA thiolase	NA	1	-0.000169247	1	0.000143	1
chrEMRSA15:603470:C:T	putative ketoacyl-CoA thiolase	NA	NA	0.0109288	1	-0.0884	1
chrEMRSA15:603476:T:A	putative ketoacyl-CoA thiolase	NA	NA	0.0155134	1	0.037	1
chrEMRSA15:603479:A:G	putative ketoacyl-CoA thiolase	NA	NA	-0.00776291	1	0.905	1
chrEMRSA15:603480:G:T	putative ketoacyl-CoA thiolase	NA	NA	-0.00776291	1	0.905	1
chrEMRSA15:603483:C:T	putative ketoacyl-CoA thiolase	NA	1	-0.000154268	1	2.88e-05	1
chrEMRSA15:603485:A:T	putative ketoacyl-CoA thiolase	NA	NA	0.0155134	1	0.037	1
chrEMRSA15:603494:C:G	putative ketoacyl-CoA thiolase	0	1	0.0165239	1	-0.0249	1
chrEMRSA15:603494:C:T	putative ketoacyl-CoA thiolase	NA	1	-0.000245167	1	0.00183	1
chrEMRSA15:603501:C:T	putative ketoacyl-CoA thiolase	NA	NA	-0.00776291	1	0.905	1
chrEMRSA15:603503:A:G	putative ketoacyl-CoA thiolase	NA	NA	0.0109288	1	-0.0884	1
chrEMRSA15:603505:A:T	putative ketoacyl-CoA thiolase	NA	NA	0.0150271	1	-0.159	1
chrEMRSA15:603521:G:T	putative ketoacyl-CoA thiolase	NA	1	-0.000467644	1	0.0316	1
chrEMRSA15:603530:T:C	putative ketoacyl-CoA thiolase	NA	NA	-0.00776291	1	0.905	1
chrEMRSA15:603536:A:G	putative ketoacyl-CoA thiolase	NA	NA	-0.00776291	1	0.905	1
chrEMRSA15:603539:C:T	putative ketoacyl-CoA thiolase	NA	NA	-0.00776291	1	0.905	1
chrEMRSA15:603556:C:A	putative ketoacyl-CoA thiolase	NA	1	-0.0104537	1	0.905	1
chrEMRSA15:603556:C:T	putative ketoacyl-CoA thiolase	0	1	0.00758875	1	-0.00849	1
chrEMRSA15:603560:C:T	putative ketoacyl-CoA thiolase	NA	NA	-0.00358211	1	0.198	1
chrEMRSA15:603560:C:A	putative ketoacyl-CoA thiolase	0	1	0.00726035	1	-0.0663	1
chrEMRSA15:603572:G:A	putative ketoacyl-CoA thiolase	0	1	0.00455157	1	-0.334	1
chrEMRSA15:603573:G:A	putative ketoacyl-CoA thiolase	NA	NA	0.00636491	1	0.0101	1
chrEMRSA15:603589:C:T	putative ketoacyl-CoA thiolase	NA	1	-0.00011162	1	1.89e-05	1
chrEMRSA15:603601:C:T	putative ketoacyl-CoA thiolase	0	1	0.0165239	1	-0.0249	1
chrEMRSA15:603602:A:G	putative ketoacyl-CoA thiolase	NA	9.12523e-74	-0.10659	1	0.184	1
chrEMRSA15:603607:C:T	putative ketoacyl-CoA thiolase	NA	NA	0.0109288	1	-0.0884	1
chrEMRSA15:603608:G:A	putative ketoacyl-CoA thiolase	0	1	0.0165239	1	-0.0249	1
chrEMRSA15:603609:C:T	putative ketoacyl-CoA thiolase	NA	1	-0.000561975	1	0.0962	1
chrEMRSA15:603609:C:A	putative ketoacyl-CoA thiolase	NA	NA	0.0150271	1	-0.159	1
chrEMRSA15:603627:G:A	putative ketoacyl-CoA thiolase	NA	1	-0.000154268	1	2.88e-05	1
chrEMRSA15:603639:T:C	putative ketoacyl-CoA thiolase	NA	1	-0.0027193	1	NA	NA
chrEMRSA15:603662:C:T	putative ketoacyl-CoA thiolase	NA	NA	-0.00949672	1	0.103	1
chrEMRSA15:603666:G:A	putative ketoacyl-CoA thiolase	NA	1	-0.000386691	1	0.0029	1
chrEMRSA15:603671:A:T	putative ketoacyl-CoA thiolase	NA	1	-0.000176692	1	0.000987	1
chrEMRSA15:603680:G:T	putative ketoacyl-CoA thiolase	0	1	-0.00697052	1	-0.339	1
chrEMRSA15:603691:A:T	putative ketoacyl-CoA thiolase	0	1	0.00960765	1	-0.143	1
chrEMRSA15:603701:C:G	putative ketoacyl-CoA thiolase	0	1	0.00765731	1	-0.0191	1
chrEMRSA15:603702:A:C	putative ketoacyl-CoA thiolase	NA	1	-0.000273695	1	0.00988	1
chrEMRSA15:603703:A:G	putative ketoacyl-CoA thiolase	NA	NA	0.0109288	1	-0.0884	1
chrEMRSA15:603707:G:A	putative ketoacyl-CoA thiolase	NA	NA	-0.00776291	1	0.905	1
chrEMRSA15:603708:A:T	putative ketoacyl-CoA thiolase	NA	NA	0.0271308	1	0.292	1
chrEMRSA15:603709:C:G	putative ketoacyl-CoA thiolase	NA	NA	0.154916	1	-0.159	1
chrEMRSA15:603717:G:A	putative ketoacyl-CoA thiolase	NA	NA	0.000950907	1	-0.0243	1
chrEMRSA15:603731:T:A	putative ketoacyl-CoA thiolase	0	1	-0.00697052	1	-0.339	1
chrEMRSA15:603734:G:A	putative ketoacyl-CoA thiolase	NA	NA	-0.00035996	1	-0.000163	1
chrEMRSA15:603761:C:T	putative ketoacyl-CoA thiolase hypothetical protein	0	1	0.120362	1	-0.341	1
chrEMRSA15:603763:C:A	putative ketoacyl-CoA thiolase hypothetical protein	NA	1	-0.00165256	1	0.00483	1
chrEMRSA15:603763:C:T	putative ketoacyl-CoA thiolase hypothetical protein	NA	NA	0.0210896	1	-0.097	1
chrEMRSA15:603772:A:C	putative ketoacyl-CoA thiolase hypothetical protein	0	1	0.00368491	1	-0.115	1
chrEMRSA15:603787:G:A	hypothetical protein	NA	1	-0.000165557	1	6.22e-05	1
chrEMRSA15:603800:A:G	hypothetical protein	NA	1	-0.00268684	1	0.106	1
chrEMRSA15:603802:G:A	hypothetical protein	0	1	0.0165239	1	-0.0249	1
chrEMRSA15:603813:T:A	hypothetical protein	0	1	0.0161761	1	-0.0671	1
chrEMRSA15:603825:G:T	hypothetical protein	NA	NA	0.154369	1	-0.214	1
chrEMRSA15:603834:C:T	hypothetical protein	NA	NA	-0.00776291	1	0.905	1
chrEMRSA15:603838:C:T	hypothetical protein	NA	1	-0.00284949	1	0.116	1
chrEMRSA15:603839:C:T	hypothetical protein	NA	1	-0.00420344	1	0.233	1
chrEMRSA15:603846:A:T	hypothetical protein	NA	NA	0.154369	1	-0.214	1
chrEMRSA15:603855:A:G	hypothetical protein	0.04295	1	0.000132154	1	0.00115	1
chrEMRSA15:603866:T:A	hypothetical protein	NA	1	-0.00148741	1	0.0193	1
chrEMRSA15:603873:G:T	hypothetical protein	NA	1	-0.00536255	1	0.0733	1
chrEMRSA15:603883:T:C	hypothetical protein	0	1	0.0129593	1	-0.319	1
chrEMRSA15:603918:C:T	hypothetical protein	NA	1	-0.00420344	1	0.233	1
chrEMRSA15:603919:G:A	hypothetical protein	NA	1	-0.000203284	1	1.21e-05	1
chrEMRSA15:603932:C:T	hypothetical protein	NA	NA	0.00636491	1	0.0101	1
chrEMRSA15:603940:G:T	hypothetical protein	NA	NA	0.0150271	1	-0.159	1
chrEMRSA15:603941:C:T	hypothetical protein	NA	NA	0.154916	1	-0.159	1
chrEMRSA15:603953:C:G	hypothetical protein	NA	NA	-0.00776291	1	0.905	1
chrEMRSA15:603954:T:G	hypothetical protein	NA	NA	0.00539671	1	-0.107	1
chrEMRSA15:603964:G:A	hypothetical protein	NA	NA	0.153373	1	-0.0736	1
chrEMRSA15:603965:A:C	hypothetical protein	NA	NA	-0.00060133	1	-0.205	1
chrEMRSA15:603974:C:T	hypothetical protein	NA	NA	-0.00776291	1	0.905	1
chrEMRSA15:603987:A:G	hypothetical protein	0	1	0.0181867	1	-0.485	1
chrEMRSA15:603988:C:T	hypothetical protein	0.02366	1	0.00118478	1	-0.00889	1
chrEMRSA15:603989:G:A	hypothetical protein	0	1	0.089215	1	-0.337	1
chrEMRSA15:604008:C:T	hypothetical protein	NA	1	-0.000181251	1	0.0014	1
chrEMRSA15:604010:G:A	hypothetical protein	NA	1	-0.000156098	1	0.000198	1
chrEMRSA15:604015:A:G	hypothetical protein	NA	NA	0.000793226	1	-0.00018	1
chrEMRSA15:604016:T:C	hypothetical protein	0	1	0.00757487	1	-0.336	1
chrEMRSA15:604019:G:A	hypothetical protein	NA	NA	-0.000654504	1	-0.112	1
chrEMRSA15:604024:A:G	hypothetical protein	NA	NA	-0.00776291	1	0.905	1
chrEMRSA15:604042:G:A	hypothetical protein	NA	1	-0.00920807	1	0.957	1
chrEMRSA15:604051:T:A	hypothetical protein	0	1	-6.2795e-05	1	-0.0495	1
chrEMRSA15:604065:T:C	hypothetical protein	NA	1	-0.0264031	1	-0.0121	1
chrEMRSA15:604067:A:G	hypothetical protein	NA	NA	0.0160507	1	-0.00374	1
chrEMRSA15:604068:A:T	hypothetical protein	NA	NA	0.00534477	1	-0.0339	1
chrEMRSA15:604068:A:G	hypothetical protein	NA	NA	0.0168215	1	-0.0579	1
chrEMRSA15:604091:C:T	hypothetical protein	0.05698	1	-0.000257502	1	-0.0516	1
chrEMRSA15:604103:C:T	hypothetical protein	0	1	0.00471439	1	-0.633	1
chrEMRSA15:604115:G:A		NA	NA	-0.00776291	1	0.905	1
chrEMRSA15:604115:G:T		NA	NA	0.0125189	1	-0.0279	1
chrEMRSA15:604119:A:T	hypothetical protein	NA	1	-0.00127588	1	0.000164	1
chrEMRSA15:604143:G:A	hypothetical protein	NA	1	-0.00047222	1	0.00166	1
chrEMRSA15:604150:T:C	hypothetical protein	0	1	0.00566383	1	-0.0675	1
chrEMRSA15:604169:T:C	hypothetical protein	NA	NA	-0.00776291	1	0.905	1
chrEMRSA15:604177:T:G	hypothetical protein	NA	1	-0.000280199	1	0.0104	1
chrEMRSA15:604187:G:A	hypothetical protein	NA	1	-0.000748483	1	0.00432	1
chrEMRSA15:604199:A:G	hypothetical protein	NA	NA	-0.00776291	1	0.905	1
chrEMRSA15:604209:A:G	hypothetical protein	NA	1	-0.00237667	1	0.21	1
chrEMRSA15:604221:C:T	hypothetical protein	0.2148	1	0.168678	1	-0.199	1
chrEMRSA15:604223:g:gAT	hypothetical protein	NA	1	-0.004136	1	0.26	1
chrEMRSA15:604236:T:A	hypothetical protein	NA	1	-0.0130477	1	-0.11	1
chrEMRSA15:604236:T:G	hypothetical protein	0	1	0.00195164	1	-0.181	1
chrEMRSA15:604242:A:G	hypothetical protein	NA	NA	0.161375	1	-0.163	1
chrEMRSA15:604242:A:T	hypothetical protein	NA	NA	0	1	NA	NA
chrEMRSA15:604242:A:C	hypothetical protein	NA	NA	0	1	NA	NA
chrEMRSA15:604244:A:G	hypothetical protein	0	1	0.143312	1	-0.000817	1
chrEMRSA15:604244:A:T	hypothetical protein	NA	NA	0	1	NA	NA
chrEMRSA15:604245:A:G	hypothetical protein	NA	NA	0.00636491	1	0.0101	1
chrEMRSA15:604247:C:A	hypothetical protein	0	1	0.0100679	1	-0.0806	1
chrEMRSA15:604252:G:A	hypothetical protein	NA	1	-0.000616816	1	0.00738	1
chrEMRSA15:604262:C:T	hypothetical protein	NA	1	-0.0106692	1	0.0627	1
chrEMRSA15:604262:C:A	hypothetical protein	NA	NA	0	1	NA	NA
chrEMRSA15:604264:A:G	hypothetical protein	0.009266	1	0.00348647	1	-0.0354	1
chrEMRSA15:604265:C:T	hypothetical protein	NA	NA	0.154916	1	-0.159	1
chrEMRSA15:604265:C:A	hypothetical protein	NA	NA	0	1	NA	NA
chrEMRSA15:604265:C:G	hypothetical protein	NA	NA	0	1	NA	NA
chrEMRSA15:604274:T:A	hypothetical protein	NA	1	-0.0043449	1	0.984	1
chrEMRSA15:604283:A:G	hypothetical protein	0	1	0.0015003	1	-0.251	1
chrEMRSA15:604296:G:A	hypothetical protein	NA	1	0.104992	1	-0.00045	1
chrEMRSA15:604296:G:C	hypothetical protein	NA	NA	0	1	NA	NA
chrEMRSA15:604297:A:G	hypothetical protein	NA	NA	0.0150271	1	-0.159	1
chrEMRSA15:604308:C:G	hypothetical protein	NA	NA	0.15415	1	-0.138	1
chrEMRSA15:604308:C:T	hypothetical protein	NA	NA	0	1	NA	NA
chrEMRSA15:604313:C:T	hypothetical protein	0.3045	1	0.0359281	1	-0.387	1
chrEMRSA15:604314:G:A	hypothetical protein	NA	NA	0.0109288	1	-0.0884	1
chrEMRSA15:604316:G:A	hypothetical protein	0	1	0.0177302	1	-0.336	1
chrEMRSA15:604319:A:C	hypothetical protein	0	1	0.00475358	1	-0.326	1
chrEMRSA15:604321:A:C	hypothetical protein	NA	NA	-0.00060133	1	-0.205	1
chrEMRSA15:604325:T:G	hypothetical protein	NA	1	0.00796241	1	-0.0988	1
chrEMRSA15:604335:A:G	hypothetical protein	0	1	0.00347828	1	-0.236	1
chrEMRSA15:604356:A:G	hypothetical protein	NA	NA	0.0128516	1	-0.0656	1
chrEMRSA15:604361:A:G	hypothetical protein	NA	NA	0.158107	1	-0.161	1
chrEMRSA15:604374:A:G	hypothetical protein	NA	1	-0.000298259	1	0.00276	1
chrEMRSA15:604375:ca:cAa	hypothetical protein	NA	1	-0.000218671	1	0.00351	1
chrEMRSA15:604375:ca:cAAa	hypothetical protein	NA	NA	0	1	NA	NA
chrEMRSA15:604375:ca:c	hypothetical protein	0	1	0.0212505	1	-0.142	1
chrEMRSA15:604386:C:T		NA	1	-0.000393371	1	0.000343	1
chrEMRSA15:604406:G:A		NA	1	-0.00420344	1	0.233	1
chrEMRSA15:604419:G:A		0	1	0.000880973	1	-0.179	1
chrEMRSA15:604433:G:A		NA	NA	0.00534477	1	-0.0339	1
chrEMRSA15:604446:A:G		NA	1	-0.000917011	1	0.0581	1
chrEMRSA15:604452:T:G		0	1	0.00578387	1	-0.401	1
chrEMRSA15:604467:G:A		NA	NA	0.00636491	1	0.0101	1
chrEMRSA15:604474:G:T		NA	NA	-0.00165499	1	-0.000202	1
chrEMRSA15:604475:A:G		NA	1	-0.000166845	1	0.00142	1
chrEMRSA15:604477:G:A		0.3045	1	0.161845	1	-0.395	1
chrEMRSA15:604478:A:T		NA	NA	0.0125189	1	-0.0279	1
chrEMRSA15:604486:T:C		NA	NA	0.00534477	1	-0.0339	1
chrEMRSA15:604491:A:T		0	1	0.129152	1	-0.344	1
chrEMRSA15:604491:A:C		NA	NA	0.00636491	1	0.0101	1
chrEMRSA15:604497:tc:t		NA	NA	-0.00776291	1	0.905	1
chrEMRSA15:604503:C:T		NA	1	-0.000187346	1	0.000402	1
chrEMRSA15:604508:G:A		NA	1	-0.00780776	1	0.997	1
chrEMRSA15:604513:C:T		0	5.19644e-38	0.0126936	1	-0.547	1
chrEMRSA15:604520:C:T		NA	1	-0.000692955	1	0.00179	1
chrEMRSA15:604523:aaat:a		NA	1	-0.000179088	1	0.000463	1
chrEMRSA15:604527:a:aGG		0	1	0.00703481	1	-0.304	1
chrEMRSA15:604529:T:G		0	1	0.00703481	1	-0.304	1
chrEMRSA15:604534:a:aG		0	1	0.00703481	1	-0.304	1
chrEMRSA15:604536:A:T		NA	1	-0.0114827	1	0.944	1
chrEMRSA15:604538:C:T		NA	NA	-0.00776291	1	0.905	1
chrEMRSA15:604540:A:T		0	1	0.0145318	1	-0.00122	1
chrEMRSA15:604551:T:C		0	1	0.00923787	1	-0.51	1
chrEMRSA15:604560:C:A		0	1	0.0036791	1	-0.336	1
chrEMRSA15:604560:C:T		0	1	0.00870536	1	-0.371	1
chrEMRSA15:604573:A:T		NA	NA	0.00534477	1	-0.0339	1
chrEMRSA15:604612:C:T	hypothetical protein	NA	1	-0.000179492	1	2.15e-06	1
chrEMRSA15:604627:A:G	hypothetical protein	NA	1	-0.00223943	1	0.0359	1
chrEMRSA15:604647:G:C	hypothetical protein	NA	1	-0.000922077	1	6.58e-06	1
chrEMRSA15:604684:G:A	hypothetical protein	NA	1	-0.00468601	1	0.0533	1
chrEMRSA15:604693:T:C	hypothetical protein	NA	1	-0.00105217	1	0.00197	1
chrEMRSA15:604719:G:A	hypothetical protein	NA	1	-0.000810914	1	8.19e-06	1
chrEMRSA15:604729:G:T	hypothetical protein	NA	1	-0.00401169	1	0.688	1
chrEMRSA15:604730:G:T	hypothetical protein	NA	NA	0.154916	1	-0.159	1
chrEMRSA15:604730:G:A	hypothetical protein	0.3045	1	0.0359281	1	-0.387	1
chrEMRSA15:604735:A:G	hypothetical protein	0	1	0.00583482	1	-0.0884	1
chrEMRSA15:604765:C:T		NA	1	-0.000695553	1	0.000458	1
chrEMRSA15:604768:C:A		NA	1	-0.00272564	1	0.00775	1
chrEMRSA15:604770:T:A		NA	1	-0.00780776	1	0.997	1
chrEMRSA15:604807:A:T		NA	NA	-0.00949672	1	0.103	1
chrEMRSA15:604821:C:T		NA	NA	-0.00776291	1	0.905	1
chrEMRSA15:604830:T:A		NA	NA	0.021703	1	-0.274	1
chrEMRSA15:604846:C:T		0	1	0.000574681	1	-0.0278	1
chrEMRSA15:604856:a:aT		NA	1	-0.00392548	1	0.0486	1
chrEMRSA15:604858:G:A		NA	NA	0.155628	1	-0.244	1
chrEMRSA15:604858:G:T		0	1	0.0350735	1	-0.0475	1
chrEMRSA15:604859:A:T		0	1	0.0350735	1	-0.0475	1
chrEMRSA15:604859:A:G		NA	1	-0.0219554	1	-0.116	1
chrEMRSA15:604874:T:G		NA	NA	-0.00931696	1	0.156	1
chrEMRSA15:604886:G:T		1.886	1	0.00683292	1	-0.0485	1
chrEMRSA15:604890:T:C		1.611	1	-0.00285537	1	0.0511	1
chrEMRSA15:604894:T:G		0.7794	1	-0.00229696	1	-0.00875	1
chrEMRSA15:604896:aat:a		NA	1	-0.00018098	1	1.08e-05	1
chrEMRSA15:604908:A:T		0.04699	7.31857e-21	0.0628534	1	-0.0319	1
chrEMRSA15:604909:T:A		0.06502	5.68007e-18	0.0546683	1	-0.0314	1
chrEMRSA15:604912:G:T		NA	1	-0.00601107	1	0.757	1
chrEMRSA15:604912:G:A		0	1	0.000122631	1	-0.0612	1
chrEMRSA15:604914:C:A		0	1	0.0305848	1	-0.0722	1
chrEMRSA15:604916:C:T		NA	1	-0.00118183	1	0.518	1
chrEMRSA15:604925:C:A		NA	NA	0.0150271	1	-0.159	1
chrEMRSA15:604930:G:A		NA	1	-0.000237118	1	0.00165	1
chrEMRSA15:604932:G:A		NA	1	-0.0283679	1	0.966	1
chrEMRSA15:604936:T:A		NA	1	-0.000464135	1	5.27e-06	1
chrEMRSA15:604937:A:G		NA	NA	0.011035	1	-0.182	1
chrEMRSA15:604959:C:A		0	1	0.0201117	1	-0.0354	1
chrEMRSA15:604989:G:A		0	1	0.00690709	1	-0.0143	1
chrEMRSA15:605016:T:A		NA	1	-0.000232432	1	8.62e-05	1
chrEMRSA15:605016:T:C		NA	1	-0.000345301	1	0.00116	1
chrEMRSA15:605028:at:a		NA	1	-0.00104959	1	0.546	1
chrEMRSA15:605043:G:A		NA	1	-0.000329961	1	0.00763	1
chrEMRSA15:605045:C:A		NA	1	-0.000578018	1	NA	NA
chrEMRSA15:605046:atagatg:a		NA	1	-0.000236504	1	0.00116	1
chrEMRSA15:605051:T:A		NA	NA	-0.00110951	1	-0.164	1
chrEMRSA15:605052:G:A		NA	1	-0.00139266	1	NA	NA
chrEMRSA15:605086:G:A		NA	1	-0.000873089	1	0.000557	1
chrEMRSA15:605090:T:C		0	1	0.00195164	1	-0.181	1
chrEMRSA15:605120:G:A		NA	1	-0.000458352	1	3.64e-05	1
chrEMRSA15:605120:G:T		0.1194	1	-0.000739506	1	-0.0372	1
chrEMRSA15:605136:C:T		NA	1	-0.000932155	1	0.0179	1
chrEMRSA15:605142:C:T		0.146	1.02488e-12	0.0249987	1	0.00498	1
chrEMRSA15:605152:A:T		NA	NA	0.0109428	1	0.069	1
chrEMRSA15:605158:C:T		0	1	0.0135946	1	-0.0186	1
chrEMRSA15:605158:C:G		NA	NA	0	1	NA	NA
chrEMRSA15:605159:A:G		NA	1	-0.00057625	1	0.0199	1
chrEMRSA15:605171:A:G		0	1	0.0135946	1	-0.0186	1
chrEMRSA15:605189:A:G		NA	NA	0.0109428	1	0.069	1
chrEMRSA15:605206:C:T		NA	1	-0.000524512	1	0.000518	1
chrEMRSA15:605219:T:C		NA	NA	0.00523075	1	-0.000174	1
chrEMRSA15:605224:C:A		NA	1	-0.0144507	1	0.598	1
chrEMRSA15:605251:G:A		NA	1	-0.000246494	1	0.00503	1
chrEMRSA15:605252:C:T		NA	1	-0.000194336	1	6.38e-05	1
chrEMRSA15:605257:T:G		0.3166	1	0.00692722	1	-0.00756	1
chrEMRSA15:605259:G:A		1.169	1	-0.00498568	1	0.0173	1
chrEMRSA15:605266:C:A	conserved hypothetical protein	NA	1	-0.00453332	1	0.97	1
chrEMRSA15:605273:acttcaacat:a	conserved hypothetical protein	NA	1	-0.000307858	1	0.00299	1
chrEMRSA15:605275:T:A	conserved hypothetical protein	0	1	0.00130935	1	-0.219	1
chrEMRSA15:605278:A:G	conserved hypothetical protein	NA	1	-0.000767053	1	0.000258	1
chrEMRSA15:605290:T:G	conserved hypothetical protein	NA	NA	0.0150271	1	-0.159	1
chrEMRSA15:605296:A:G	conserved hypothetical protein	NA	NA	0.00636491	1	0.0101	1
chrEMRSA15:605299:G:C	conserved hypothetical protein	NA	NA	0.00427556	1	-0.301	1
chrEMRSA15:605308:A:G	conserved hypothetical protein	NA	NA	0.0125189	1	-0.0279	1
chrEMRSA15:605309:C:T	conserved hypothetical protein	NA	1	-0.000570731	1	0.000688	1
chrEMRSA15:605310:C:T	conserved hypothetical protein	NA	1	-0.000674757	1	NA	NA
chrEMRSA15:605333:T:C	conserved hypothetical protein	NA	NA	-0.00060133	1	-0.205	1
chrEMRSA15:605335:A:G	conserved hypothetical protein	NA	NA	0.0271308	1	0.292	1
chrEMRSA15:605351:T:C	conserved hypothetical protein	0	1	0.00960765	1	-0.143	1
chrEMRSA15:605361:C:T	conserved hypothetical protein	0	1	0.0015513	1	-0.0669	1
chrEMRSA15:605369:A:C	conserved hypothetical protein	0	1	0.00706799	1	-0.111	1
chrEMRSA15:605376:C:T	conserved hypothetical protein	NA	1	-0.000229709	1	0.00136	1
chrEMRSA15:605380:C:G	conserved hypothetical protein	0	1	0.00386371	1	-0.211	1
chrEMRSA15:605381:G:A	conserved hypothetical protein	NA	1	-0.00165256	1	0.00483	1
chrEMRSA15:605382:C:T	conserved hypothetical protein	NA	1	-0.004136	1	0.26	1
chrEMRSA15:605383:G:A	conserved hypothetical protein	0	1	0.0404372	1	0.0472	1
chrEMRSA15:605391:C:T	conserved hypothetical protein	NA	1	-0.000383836	1	0.000418	1
chrEMRSA15:605394:C:T	conserved hypothetical protein	NA	1	-0.004136	1	0.26	1
chrEMRSA15:605401:C:T	conserved hypothetical protein	NA	1	-0.0259086	1	0.259	1
chrEMRSA15:605412:C:T	conserved hypothetical protein	NA	1	-0.000166229	1	0.000337	1
chrEMRSA15:605417:G:A	conserved hypothetical protein	NA	1	-4.4338e-05	1	0.00032	1
chrEMRSA15:605437:C:T	conserved hypothetical protein	NA	NA	-0.00776291	1	0.905	1
chrEMRSA15:605442:C:T	conserved hypothetical protein	NA	1	-0.000245781	1	0.00211	1
chrEMRSA15:605447:G:A	conserved hypothetical protein	NA	1	-0.00237667	1	0.21	1
chrEMRSA15:605449:A:G	conserved hypothetical protein	NA	NA	-0.00319106	1	-0.0633	1
chrEMRSA15:605491:T:A	conserved hypothetical protein	NA	NA	0.106954	1	0.179	1
chrEMRSA15:605502:A:G	conserved hypothetical protein	NA	NA	0.00569997	1	-0.0421	1
chrEMRSA15:605523:A:G	conserved hypothetical protein	NA	1	-0.004136	1	0.26	1
chrEMRSA15:605553:C:T	conserved hypothetical protein	NA	1	-0.000889659	1	NA	NA
chrEMRSA15:605558:C:T	conserved hypothetical protein	NA	1	-0.00228438	1	0.00104	1
chrEMRSA15:605572:G:A	conserved hypothetical protein	NA	1	-0.00204436	1	0.0172	1
chrEMRSA15:605574:C:T	conserved hypothetical protein	0	1	-0.00106124	1	-0.118	1
chrEMRSA15:605580:G:T	conserved hypothetical protein	NA	1	-0.019427	1	-0.0861	1
chrEMRSA15:605581:T:C	conserved hypothetical protein	NA	NA	0.028576	1	0.15	1
chrEMRSA15:605584:G:A	conserved hypothetical protein	NA	NA	-0.00060133	1	-0.205	1
chrEMRSA15:605611:C:T	conserved hypothetical protein	NA	NA	-0.00776291	1	0.905	1
chrEMRSA15:605641:A:G	conserved hypothetical protein	NA	NA	-0.00319106	1	-0.0633	1
chrEMRSA15:605659:A:G	conserved hypothetical protein	NA	NA	-0.00060133	1	-0.205	1
chrEMRSA15:605662:C:T	conserved hypothetical protein	NA	NA	0.0210331	1	-0.118	1
chrEMRSA15:605662:C:A	conserved hypothetical protein	NA	NA	-0.00776291	1	0.905	1
chrEMRSA15:605680:C:T	conserved hypothetical protein	0	1	0.0330727	1	-0.352	1
chrEMRSA15:605700:G:T	conserved hypothetical protein	NA	1	-0.000209288	1	0.000141	1
chrEMRSA15:605706:A:G	conserved hypothetical protein	1.159	1	0.000435932	1	0.146	1
chrEMRSA15:605720:G:T	conserved hypothetical protein	NA	NA	0.00427556	1	-0.301	1
chrEMRSA15:605721:C:A	conserved hypothetical protein	NA	1	-0.000136517	1	0.000719	1
chrEMRSA15:605735:G:A	conserved hypothetical protein	NA	1	-0.00911902	1	0.614	1
chrEMRSA15:605737:A:G	conserved hypothetical protein	NA	1	0.0866199	1	0.0464	1
chrEMRSA15:605744:A:G	conserved hypothetical protein	0	1	0.00574711	1	-0.355	1
chrEMRSA15:605754:C:T	conserved hypothetical protein	NA	1	-0.000257313	1	0.000303	1
chrEMRSA15:605782:T:C	conserved hypothetical protein	NA	1	-0.00118966	1	0.0324	1
chrEMRSA15:605788:A:G	conserved hypothetical protein	NA	NA	0.0131792	1	0.109	1
chrEMRSA15:605793:G:T	conserved hypothetical protein	NA	NA	0.00534477	1	-0.0339	1
chrEMRSA15:605809:A:G	conserved hypothetical protein	0	1	0.000152274	1	-0.0104	1
chrEMRSA15:605812:T:A	conserved hypothetical protein	NA	NA	0.00998959	1	0.0794	1
chrEMRSA15:605821:A:G	conserved hypothetical protein	NA	1	-0.000202661	1	0.000294	1
chrEMRSA15:605824:A:G	conserved hypothetical protein	NA	1	-0.00292068	1	0.155	1
chrEMRSA15:605830:G:T	conserved hypothetical protein	NA	1	-0.000873754	1	0.0031	1
chrEMRSA15:605839:C:T	conserved hypothetical protein	0	1	0.00403684	1	-0.0369	1
chrEMRSA15:605855:C:G	conserved hypothetical protein	NA	1	-0.000332631	1	0.00088	1
chrEMRSA15:605860:T:A	conserved hypothetical protein	NA	NA	-0.00776291	1	0.905	1
chrEMRSA15:605902:C:T	conserved hypothetical protein	2.754	1	-0.002626	1	-0.322	1
chrEMRSA15:605907:C:T	conserved hypothetical protein	NA	1	-0.000477674	1	0.000382	1
chrEMRSA15:605913:C:T	conserved hypothetical protein	0	1	0.000606358	1	-0.037	1
chrEMRSA15:605914:A:G	conserved hypothetical protein	0	1	0.0724423	1	0.0873	1
chrEMRSA15:605916:C:T	conserved hypothetical protein	NA	1	-0.000837965	1	0.000108	1
chrEMRSA15:605917:C:T	conserved hypothetical protein	0	1	0.00739474	1	-0.177	1
chrEMRSA15:605920:A:T	conserved hypothetical protein	2.754	1	-0.00151064	1	-0.329	1
chrEMRSA15:605931:T:A	conserved hypothetical protein	NA	NA	-0.00776291	1	0.905	1
chrEMRSA15:605932:G:A	conserved hypothetical protein	2.754	1	-0.00151064	1	-0.329	1
chrEMRSA15:605938:G:A	conserved hypothetical protein	NA	NA	-0.00776291	1	0.905	1
chrEMRSA15:605944:C:T	conserved hypothetical protein	NA	1	-0.000657998	1	0.0115	1
chrEMRSA15:605959:C:T	conserved hypothetical protein	NA	1	-0.00127588	1	0.000164	1
chrEMRSA15:605965:A:T	conserved hypothetical protein	0	1	0.00288574	1	-0.395	1
chrEMRSA15:605989:A:G	conserved hypothetical protein	0	1	0.105325	1	-0.0444	1
chrEMRSA15:605989:A:T	conserved hypothetical protein	NA	NA	0	1	NA	NA
chrEMRSA15:606001:T:C	conserved hypothetical protein	NA	NA	-0.0114564	1	0.423	1
chrEMRSA15:606010:A:G	conserved hypothetical protein	0	0.0309511	0.0863519	1	-0.129	0.0510219
chrEMRSA15:606010:A:T	conserved hypothetical protein	NA	NA	0	1	NA	NA
chrEMRSA15:606010:A:C	conserved hypothetical protein	NA	NA	0	1	NA	NA
chrEMRSA15:606013:T:C	conserved hypothetical protein	0	1	0.0872207	1	-0.155	0.782448
chrEMRSA15:606013:T:A	conserved hypothetical protein	NA	NA	0	1	NA	NA
chrEMRSA15:606013:T:G	conserved hypothetical protein	NA	NA	0	1	NA	NA
chrEMRSA15:606019:T:C	conserved hypothetical protein	0	1	0.0778849	1	-0.111	1
chrEMRSA15:606019:T:A	conserved hypothetical protein	NA	NA	0	1	NA	NA
chrEMRSA15:606019:T:G	conserved hypothetical protein	NA	NA	0	1	NA	NA
chrEMRSA15:606023:T:C	conserved hypothetical protein	NA	1	-0.00211158	1	0.0399	1
chrEMRSA15:606026:gcctgcatacctgcgc:g	conserved hypothetical protein	NA	1	-0.00721159	1	0.416	1
chrEMRSA15:606028:C:T	conserved hypothetical protein	0	1	0.12241	1	-0.385	1
chrEMRSA15:606040:G:A	conserved hypothetical protein	0	1	0.032687	1	-0.104	1
chrEMRSA15:606040:G:T	conserved hypothetical protein	NA	1	-0.00040082	1	0.000633	1
chrEMRSA15:606043:A:T	conserved hypothetical protein	NA	1	-0.00154152	1	0.02	1
chrEMRSA15:606052:G:A	conserved hypothetical protein	NA	NA	-0.00060133	1	-0.205	1
chrEMRSA15:606058:A:G	conserved hypothetical protein	NA	1	-0.00231646	1	0.00229	1
chrEMRSA15:606059:C:A	conserved hypothetical protein	0.3	1	0.00745136	1	-0.429	1
chrEMRSA15:606063:C:A	conserved hypothetical protein	NA	1	-0.000132576	1	0.000233	1
chrEMRSA15:606068:G:A	conserved hypothetical protein	NA	1	-0.00838731	1	0.725	1
chrEMRSA15:606075:C:G	conserved hypothetical protein	0	1	0.011114	1	-0.253	1
chrEMRSA15:606086:G:A	conserved hypothetical protein	0.4137	1	-0.000582759	1	-0.194	1
chrEMRSA15:606087:C:A	conserved hypothetical protein	NA	1	-0.00119736	1	0.0159	1
chrEMRSA15:606104:T:C		NA	1	-0.000258809	1	0.000192	1
chrEMRSA15:606118:G:A		NA	1	-0.000275888	1	0.000404	1
chrEMRSA15:606174:T:C		0	1	0.00894651	1	-0.0106	1
chrEMRSA15:606175:G:A		NA	NA	-0.00949672	1	0.103	1
chrEMRSA15:606176:A:G		NA	NA	0.0109288	1	-0.0884	1
chrEMRSA15:606183:A:G		NA	1	-0.000725121	1	0.000168	1
chrEMRSA15:606194:T:C		0	1	0.00376041	1	-0.227	1
chrEMRSA15:606195:C:A		NA	NA	-0.00165499	1	-0.000202	1
chrEMRSA15:606199:C:T		0	1	0.00471439	1	-0.633	1
chrEMRSA15:606205:T:C		NA	1	-0.00324892	1	1.44e-05	1
chrEMRSA15:606214:A:G		NA	1	-0.000622141	1	0.00841	1
chrEMRSA15:606215:A:G		NA	1	-0.00127588	1	0.000164	1
chrEMRSA15:606222:A:G		NA	NA	0.0109428	1	0.069	1
chrEMRSA15:606237:G:T		0	1	0.0026586	1	-0.276	1
chrEMRSA15:606246:G:A		0	1	0.00471439	1	-0.633	1
chrEMRSA15:606255:T:C		0	1	0.00709442	1	-0.157	1
chrEMRSA15:606256:G:T		NA	1	-5.26735e-05	1	0.0629	1
chrEMRSA15:606279:A:G	ung	0	1	0.00665014	1	-0.0648	1
chrEMRSA15:606289:at:a	ung	0	1	0.000353195	1	-0.152	1
chrEMRSA15:606308:C:T	ung	0.6333	1	0.00445502	1	-0.124	1
chrEMRSA15:606313:C:T	ung	NA	1	-0.000160223	1	2.52e-05	1
chrEMRSA15:606326:T:C	ung	0	1	0.140147	1	-0.354	1
chrEMRSA15:606331:C:T	ung	NA	1	-0.0144507	1	0.598	1
chrEMRSA15:606343:G:A	ung	NA	1	-0.00156865	1	0.0146	1
chrEMRSA15:606358:A:G	ung	0	1	0.00841817	1	-0.825	1
chrEMRSA15:606362:C:T	ung	NA	1	-0.00336283	1	0.667	1
chrEMRSA15:606372:C:T	ung	NA	1	-0.000169489	1	NA	NA
chrEMRSA15:606376:G:T	ung	NA	1	-0.00101194	1	0.0274	1
chrEMRSA15:606390:A:T	ung	NA	NA	0.154916	1	-0.159	1
chrEMRSA15:606412:C:T	ung	NA	1	-0.00392548	1	0.0486	1
chrEMRSA15:606413:C:A	ung	3.284	1	-0.0132888	1	0.511	1
chrEMRSA15:606418:G:A	ung	NA	1	-0.000316397	1	7.31e-06	1
chrEMRSA15:606427:A:G	ung	NA	1	-0.000659699	1	0.00536	1
chrEMRSA15:606435:T:C	ung	NA	1	-0.000400879	1	0.00394	1
chrEMRSA15:606444:A:G	ung	0	1	0.00221679	1	-0.142	1
chrEMRSA15:606465:A:G	ung	NA	NA	0.154916	1	-0.159	1
chrEMRSA15:606468:C:T	ung	NA	NA	0.00534477	1	-0.0339	1
chrEMRSA15:606472:G:T	ung	NA	1	-0.0019079	1	5.22e-06	1
chrEMRSA15:606511:T:C	ung	0	1	0.000107835	1	-0.237	1
chrEMRSA15:606518:C:T	ung	NA	1	-0.000969232	1	0.00112	1
chrEMRSA15:606522:T:G	ung	NA	NA	-0.00663695	1	0.782	1
chrEMRSA15:606523:T:C	ung	NA	NA	-0.00663695	1	0.782	1
chrEMRSA15:606528:T:A	ung	NA	NA	0.00636491	1	0.0101	1
chrEMRSA15:606547:gc:g	ung	0	1	0.00590635	1	-0.161	1
chrEMRSA15:606564:T:C	ung	0	1	0.0051635	1	-0.342	1
chrEMRSA15:606575:C:T	ung	NA	1	0.000511335	1	0.0396	1
chrEMRSA15:606579:G:A	ung	NA	NA	0.161375	1	-0.163	1
chrEMRSA15:606581:A:G	ung	NA	1	-0.000567922	1	0.000119	1
chrEMRSA15:606582:T:C	ung	0	1	0.00301641	1	-0.131	1
chrEMRSA15:606586:C:A	ung	NA	1	-0.00110769	1	0.00382	1
chrEMRSA15:606606:C:T	ung	NA	NA	0.154916	1	-0.159	1
chrEMRSA15:606618:G:A	ung	NA	NA	0.0178823	1	0.0205	1
chrEMRSA15:606622:A:G	ung	NA	1	-0.00033986	1	0.000198	1
chrEMRSA15:606633:C:T	ung	NA	1	-0.000459285	1	0.000766	1
chrEMRSA15:606638:G:A	ung	NA	1	-0.000400863	1	0.000146	1
chrEMRSA15:606704:C:T	ung	0	1	0.0203955	1	-0.806	1
chrEMRSA15:606705:A:G	ung	NA	1	-0.00019778	1	0.000373	1
chrEMRSA15:606712:G:T	ung	NA	NA	-0.00165499	1	-0.000202	1
chrEMRSA15:606716:A:G	ung	NA	1	-0.0143917	1	1	1
chrEMRSA15:606724:C:T	ung	0	1	0.0106653	1	-0.219	1
chrEMRSA15:606725:A:G	ung	NA	1	-0.000247798	1	4.47e-05	1
chrEMRSA15:606736:A:T	ung	NA	NA	0.0109288	1	-0.0884	1
chrEMRSA15:606760:c:cA	ung	NA	1	-0.000482876	1	0.00327	1
chrEMRSA15:606779:atacat:a	ung	NA	1	-6.48114e-05	1	0.000142	1
chrEMRSA15:606810:G:A	ung	NA	1	-0.0264031	1	-0.0121	1
chrEMRSA15:606820:C:T	ung	0	1	0.00130935	1	-0.219	1
chrEMRSA15:606848:G:A	ung	NA	1	-0.000275667	1	0.0347	1
chrEMRSA15:606859:tattccaaagcg:t	ung	NA	1	-0.000234175	1	3.61e-06	1
chrEMRSA15:606864:C:T	ung	NA	NA	-0.00060133	1	-0.205	1
chrEMRSA15:606874:G:A	ung	NA	NA	0.161375	1	-0.163	1
chrEMRSA15:606876:C:A	ung	NA	NA	0.0160507	1	-0.00374	1
chrEMRSA15:606876:C:T	ung	NA	NA	-0.00776291	1	0.905	1
chrEMRSA15:606897:at:a	ung	NA	1	-0.000204498	1	5.97e-05	1
chrEMRSA15:606898:T:A	ung	NA	NA	-0.00319106	1	-0.0633	1
chrEMRSA15:606899:C:T	ung	0	3.83084e-12	0.0252982	1	-0.723	1
chrEMRSA15:606906:T:A	ung	NA	NA	-0.00776291	1	0.905	1
chrEMRSA15:606927:A:G	ung	0.04421	1.6246e-37	0.059818	1	-0.0195	1
chrEMRSA15:606934:G:T	hypothetical protein	NA	NA	-0.0159821	1	0.00878	1
chrEMRSA15:606935:T:C	hypothetical protein	NA	1	-0.000743361	1	5.42e-06	1
chrEMRSA15:606941:G:A	hypothetical protein	NA	NA	-0.00776291	1	0.905	1
chrEMRSA15:606955:G:A	hypothetical protein	NA	1	-0.0225145	1	-0.109	1
chrEMRSA15:606956:C:A	hypothetical protein	NA	1	-0.00608917	1	0.415	1
chrEMRSA15:606957:A:G	hypothetical protein	NA	1	-0.00108549	1	6.38e-06	1
chrEMRSA15:606963:T:A	hypothetical protein	NA	1	-0.0219554	1	-0.116	1
chrEMRSA15:606971:A:G	hypothetical protein	0	1	0.00431649	1	-0.151	1
chrEMRSA15:606993:G:A	hypothetical protein	0	1	-0.00374653	1	-0.148	1
chrEMRSA15:606996:G:A	hypothetical protein	NA	NA	0.0125189	1	-0.0279	1
chrEMRSA15:606997:C:T	hypothetical protein	0	1	0.00347272	1	-0.154	1
chrEMRSA15:607028:C:T	hypothetical protein	NA	1	-0.000150107	1	0.000426	1
chrEMRSA15:607042:A:G	hypothetical protein	NA	NA	0.00607246	1	-0.000123	1
chrEMRSA15:607054:G:T	hypothetical protein	NA	1	-0.00844238	1	0.598	1
chrEMRSA15:607057:T:C	hypothetical protein	0.5758	1	0.0759809	1	-0.0974	1
chrEMRSA15:607068:T:A	hypothetical protein	NA	NA	-0.00319106	1	-0.0633	1
chrEMRSA15:607072:C:T	hypothetical protein	NA	NA	0.00636491	1	0.0101	1
chrEMRSA15:607073:C:T	hypothetical protein	1	1	-0.00019965	1	-0.161	1
chrEMRSA15:607087:C:G	hypothetical protein	NA	NA	-0.00776291	1	0.905	1
chrEMRSA15:607093:A:T	hypothetical protein	NA	NA	-0.00776291	1	0.905	1
chrEMRSA15:607098:C:T	hypothetical protein	0	1	0.140147	1	-0.354	1
chrEMRSA15:607098:C:G	hypothetical protein	NA	NA	0	1	NA	NA
chrEMRSA15:607100:G:A	hypothetical protein	NA	1	0.121218	1	0.161	1
chrEMRSA15:607100:G:T	hypothetical protein	NA	NA	0	1	NA	NA
chrEMRSA15:607103:G:A	hypothetical protein	NA	1	-0.000270858	1	0.000361	1
chrEMRSA15:607108:G:C	hypothetical protein	NA	1	-0.0225145	1	-0.109	1
chrEMRSA15:607113:C:T	hypothetical protein	NA	NA	-0.00776291	1	0.905	1
chrEMRSA15:607126:C:G	hypothetical protein	NA	NA	0.0160507	1	-0.00374	1
chrEMRSA15:607126:C:A	hypothetical protein	NA	NA	-0.00319106	1	-0.0633	1
chrEMRSA15:607127:C:A	hypothetical protein	2.667	1	-0.00417717	1	0.433	1
chrEMRSA15:607131:A:T	hypothetical protein	0.2639	1	-0.160213	0.00857485	0.000331	1
chrEMRSA15:607131:A:C	hypothetical protein	0	1	0.00648237	1	-0.0277	1
chrEMRSA15:607137:A:G	hypothetical protein	NA	NA	-0.00776291	1	0.905	1
chrEMRSA15:607140:A:T	hypothetical protein	0	1	0.0679775	1	-0.00796	1
chrEMRSA15:607140:A:G	hypothetical protein	NA	NA	0	1	NA	NA
chrEMRSA15:607147:C:T	hypothetical protein	0	0.0159014	0.101927	1	-0.873	1
chrEMRSA15:607147:C:G	hypothetical protein	NA	NA	0	1	NA	NA
chrEMRSA15:607151:C:T	hypothetical protein	NA	1	-0.000416925	1	3.56e-05	1
chrEMRSA15:607152:T:A	hypothetical protein	0	1	0.0844555	1	-0.0263	1
chrEMRSA15:607152:T:G	hypothetical protein	NA	NA	0	1	NA	NA
chrEMRSA15:607153:C:T	hypothetical protein	NA	1	-0.000561975	1	0.0962	1
chrEMRSA15:607156:C:A	hypothetical protein	NA	1	-0.000461472	1	3.15e-05	1
chrEMRSA15:607166:C:T	hypothetical protein	NA	NA	0.0140691	1	-0.18	1
chrEMRSA15:607176:T:A	hypothetical protein	0	1	0.026321	1	-0.0932	1
chrEMRSA15:607182:G:A	hypothetical protein	NA	NA	-0.00663695	1	0.782	1
chrEMRSA15:607187:G:T	hypothetical protein	NA	1	-0.000716933	1	0.00953	1
chrEMRSA15:607191:T:C	hypothetical protein	NA	1	-0.0224849	1	0.16	1
chrEMRSA15:607196:T:G	hypothetical protein	NA	NA	0.00444004	1	-0.302	1
chrEMRSA15:607200:T:C	hypothetical protein	NA	1	-0.000424264	1	0.00163	1
chrEMRSA15:607201:A:G	hypothetical protein	NA	1	-0.00746118	1	0.246	1
chrEMRSA15:607202:C:T	hypothetical protein	NA	1	-0.0219554	1	-0.116	1
chrEMRSA15:607203:G:A	hypothetical protein	NA	NA	-0.00776291	1	0.905	1
chrEMRSA15:607205:A:G	hypothetical protein	NA	1	-0.00185053	1	0.173	1
chrEMRSA15:607212:A:G	hypothetical protein	NA	1	-0.0219554	1	-0.116	1
chrEMRSA15:607216:C:T	hypothetical protein	NA	1	-0.00431329	1	0.0126	1
chrEMRSA15:607219:cata:c	hypothetical protein	NA	1	0.0123234	1	-0.0312	1
chrEMRSA15:607232:A:G	hypothetical protein	NA	NA	-0.00166018	1	-1.03e-05	1
chrEMRSA15:607237:C:A	hypothetical protein	NA	NA	0.0207861	1	-0.182	1
chrEMRSA15:607237:C:T	hypothetical protein	NA	1	-0.000250136	1	0.0208	1
chrEMRSA15:607240:C:T	hypothetical protein	0	1	0.00194894	1	-0.00853	1
chrEMRSA15:607244:C:A	hypothetical protein	0	1	-0.00106124	1	-0.118	1
chrEMRSA15:607248:C:T	hypothetical protein	NA	NA	0.0109428	1	0.069	1
chrEMRSA15:607254:A:C	hypothetical protein	0.3045	1	0.0359281	1	-0.387	1
chrEMRSA15:607254:A:G	hypothetical protein	NA	NA	-0.00776291	1	0.905	1
chrEMRSA15:607266:G:A	hypothetical protein	NA	NA	0.0271308	1	0.292	1
chrEMRSA15:607268:C:A	hypothetical protein	NA	1	-0.00039902	1	0.000288	1
chrEMRSA15:607274:A:G	hypothetical protein	0	1	0.0017696	1	-0.0671	1
chrEMRSA15:607304:A:G	hypothetical protein	NA	1	-0.000228747	1	0.000548	1
chrEMRSA15:607305:T:C	hypothetical protein	0	1	0.00622582	1	-0.0723	1
chrEMRSA15:607311:A:G		NA	NA	0.0160507	1	-0.00374	1
chrEMRSA15:607316:C:T		NA	NA	-0.00776291	1	0.905	1
chrEMRSA15:607328:A:T		NA	1	-0.00167984	1	-0.000396	1
chrEMRSA15:607333:T:G		NA	NA	0.0271308	1	0.292	1
chrEMRSA15:607334:A:G		NA	1	-0.0264031	1	-0.0121	1
chrEMRSA15:607335:C:T		0.3045	1	0.0359281	1	-0.387	1
chrEMRSA15:607343:C:T		NA	NA	-0.00776291	1	0.905	1
chrEMRSA15:607345:T:C		0	1	0.0145318	1	-0.00122	1
chrEMRSA15:607346:G:A		NA	NA	0.011941	1	0.0551	1
chrEMRSA15:607347:T:C		NA	1	-0.0264031	1	-0.0121	1
chrEMRSA15:607351:G:T		NA	NA	0.0109288	1	-0.0884	1
chrEMRSA15:607352:T:C		NA	1	-0.000193519	1	0.000219	1
chrEMRSA15:607354:T:G		0	1	0.0145318	1	-0.00122	1
chrEMRSA15:607355:G:T		NA	1	-0.000310765	1	0.00177	1
chrEMRSA15:607357:A:T		0	1	0.0233606	1	-0.345	1
chrEMRSA15:607358:G:T		NA	NA	0.0216123	1	-0.22	1
chrEMRSA15:607361:T:C		NA	NA	0.0141487	1	-0.128	1
chrEMRSA15:607365:A:G		NA	NA	0.0150713	1	-0.126	1
chrEMRSA15:607368:C:T		NA	NA	-0.00060133	1	-0.205	1
chrEMRSA15:607371:G:A		NA	NA	0.0109428	1	0.069	1
chrEMRSA15:607371:G:T		0	1	0.0122034	1	-0.0688	1
chrEMRSA15:607372:A:G		NA	1	-0.000228311	1	0.00188	1
chrEMRSA15:607373:C:T		0.4988	1	0.0628225	1	-0.0221	1
chrEMRSA15:607374:A:G		0.8789	1	0.106725	1	-0.0934	1
chrEMRSA15:607374:A:T		NA	NA	0	1	NA	NA
chrEMRSA15:607375:C:T		NA	NA	0.00913805	1	-0.0232	1
chrEMRSA15:607378:A:T		NA	NA	0.0109288	1	-0.0884	1
chrEMRSA15:607381:C:A		NA	NA	0.00569997	1	-0.0421	1
chrEMRSA15:607384:A:T		0	1	0.143991	1	-0.359	1
chrEMRSA15:607385:T:C		NA	1	-0.000249806	1	0.000644	1
chrEMRSA15:607391:A:T		NA	NA	-0.00060133	1	-0.205	1
chrEMRSA15:607393:T:G		0	1	0.0285403	1	-0.179	1
chrEMRSA15:607393:T:C		0	1	0.00168722	1	-0.201	1
chrEMRSA15:607406:A:T		NA	NA	0.00569997	1	-0.0421	1
chrEMRSA15:607407:C:G		NA	NA	-0.00373934	1	-0.00101	1
chrEMRSA15:607408:A:G		NA	1	-0.000136517	1	0.000719	1
chrEMRSA15:607421:G:T		NA	1	-0.000568525	1	2.46e-05	1
chrEMRSA15:607447:A:G	putative membrane protein	NA	1	-0.000196245	1	4.01e-05	1
chrEMRSA15:607448:A:T	putative membrane protein	NA	NA	0.0104453	1	-0.168	1
chrEMRSA15:607478:C:T	putative membrane protein	0	1	0.00157408	1	-0.248	1
chrEMRSA15:607494:A:T	putative membrane protein	NA	NA	0.00414401	1	-0.00042	1
chrEMRSA15:607496:C:T	putative membrane protein	NA	NA	0.000793226	1	-0.00018	1
chrEMRSA15:607498:G:A	putative membrane protein	NA	1	-0.000202022	1	0.00033	1
chrEMRSA15:607509:T:G	putative membrane protein	NA	NA	-0.00776291	1	0.905	1
chrEMRSA15:607512:G:A	putative membrane protein	NA	NA	0.133857	1	0.055	1
chrEMRSA15:607545:T:C	putative membrane protein	NA	1	-0.0264031	1	-0.0121	1
chrEMRSA15:607559:A:G	putative membrane protein	NA	1	-0.00746118	1	0.246	1
chrEMRSA15:607568:C:T	putative membrane protein	NA	1	-0.000171005	1	0.000121	1
chrEMRSA15:607590:C:T	putative membrane protein	0	1	0.00453166	1	-0.0861	1
chrEMRSA15:607595:C:T	putative membrane protein	NA	1	-0.00350745	1	0.00058	1
chrEMRSA15:607631:C:T	putative membrane protein	0	1	0.0049536	1	-0.395	1
chrEMRSA15:607671:T:A	putative membrane protein	NA	NA	0.00444004	1	-0.302	1
chrEMRSA15:607740:G:A	putative membrane protein	NA	1	-0.0232936	1	-0.00357	1
chrEMRSA15:607743:A:T	putative membrane protein	NA	1	-0.000768897	1	0.147	1
chrEMRSA15:607758:G:A	putative membrane protein	NA	NA	-0.00776291	1	0.905	1
chrEMRSA15:607770:A:C	putative membrane protein	0	1	-0.00714845	1	-0.353	1
chrEMRSA15:607772:G:A	putative membrane protein	0	1	0.00516649	1	-0.824	1
chrEMRSA15:607788:T:A	putative membrane protein	NA	NA	-0.00060133	1	-0.205	1
chrEMRSA15:607802:T:A	putative membrane protein	0	0.0241091	0.0141869	1	-0.272	1
chrEMRSA15:607807:G:T	putative membrane protein	NA	1	-0.000613001	1	0.0037	1
chrEMRSA15:607821:A:G		NA	1	-0.00020532	1	4.99e-05	1
chrEMRSA15:607822:C:T		0	1	0.0255467	1	-0.084	1
chrEMRSA15:607822:C:A		0	1	0.00431649	1	-0.151	1
chrEMRSA15:607831:ac:a		0	1	0.00240711	1	-0.0896	1
chrEMRSA15:607858:A:G		NA	1	-0.00235944	1	NA	NA
chrEMRSA15:607894:c:cT		NA	1	-0.00154564	1	0.0359	1
chrEMRSA15:607911:C:T		NA	1	-0.000190016	1	0.000291	1
chrEMRSA15:607912:C:T		NA	1	-0.000211474	1	0.00603	1
chrEMRSA15:607923:G:C		NA	NA	0.011035	1	-0.182	1
chrEMRSA15:607936:G:A	putative amino acid permease	0.2331	1	-0.00139947	1	0.033	1
chrEMRSA15:607938:A:T	putative amino acid permease	1.404	1	-0.000510995	1	0.202	1
chrEMRSA15:607974:ac:a	putative amino acid permease	NA	NA	0.00444004	1	-0.302	1
chrEMRSA15:607975:C:A	putative amino acid permease	NA	NA	-0.000333622	1	-0.000352	1
chrEMRSA15:607992:G:A	putative amino acid permease	NA	NA	0.0125189	1	-0.0279	1
chrEMRSA15:607992:G:T	putative amino acid permease	0	1	0.00441412	1	-0.0914	1
chrEMRSA15:608046:A:G	putative amino acid permease	3.284	1	-0.0132888	1	0.511	1
chrEMRSA15:608048:C:T	putative amino acid permease	NA	1	-0.000119668	1	8.08e-05	1
chrEMRSA15:608063:A:G	putative amino acid permease	0	1	0.00347828	1	-0.236	1
chrEMRSA15:608077:A:G	putative amino acid permease	0	1	0.00347828	1	-0.236	1
chrEMRSA15:608087:C:A	putative amino acid permease	NA	1	-0.00164119	1	0.854	1
chrEMRSA15:608094:T:G	putative amino acid permease	NA	NA	0.00636491	1	0.0101	1
chrEMRSA15:608097:T:A	putative amino acid permease	0	1	-0.0112837	1	-0.332	1
chrEMRSA15:608107:G:A	putative amino acid permease	0.6203	1	-0.0274481	1	-0.0198	1
chrEMRSA15:608142:C:T	putative amino acid permease	NA	NA	0.00534477	1	-0.0339	1
chrEMRSA15:608143:G:A	putative amino acid permease	0	1	0.00364915	1	-0.304	1
chrEMRSA15:608172:G:A	putative amino acid permease	0	1	0.00431649	1	-0.151	1
chrEMRSA15:608175:C:T	putative amino acid permease	0	1	0.00386371	1	-0.211	1
chrEMRSA15:608185:T:A	putative amino acid permease	NA	1	-0.00159421	1	NA	NA
chrEMRSA15:608202:C:T	putative amino acid permease	NA	NA	-0.00776291	1	0.905	1
chrEMRSA15:608205:C:T	putative amino acid permease	0.02023	1.4612e-09	0.00848507	1	-0.22	1
chrEMRSA15:608229:A:G	putative amino acid permease	NA	1	-0.00034437	1	0.0266	1
chrEMRSA15:608247:T:C	putative amino acid permease	NA	NA	0.0271308	1	0.292	1
chrEMRSA15:608250:T:C	putative amino acid permease	NA	1	-0.00175267	1	0.0715	1
chrEMRSA15:608253:C:T	putative amino acid permease	0	1	0.00671987	1	-0.255	1
chrEMRSA15:608259:C:T	putative amino acid permease	NA	1	0.109355	1	0.00108	1
chrEMRSA15:608262:T:G	putative amino acid permease	0	1	0.0109366	1	-0.065	1
chrEMRSA15:608273:C:T	putative amino acid permease	NA	1	-0.000345645	1	0.000902	1
chrEMRSA15:608277:C:A	putative amino acid permease	NA	NA	0.154916	1	-0.159	1
chrEMRSA15:608290:C:A	putative amino acid permease	NA	1	-0.000240183	1	0.00381	1
chrEMRSA15:608310:A:G	putative amino acid permease	0	1	0.0187743	1	-0.0686	1
chrEMRSA15:608328:G:A	putative amino acid permease	0	1	0.0111463	1	-0.0393	1
chrEMRSA15:608337:C:T	putative amino acid permease	NA	1	-0.000287676	1	0.00408	1
chrEMRSA15:608366:C:T	putative amino acid permease	NA	1	-0.000328447	1	0.0563	1
chrEMRSA15:608373:C:T	putative amino acid permease	NA	NA	0.0160507	1	-0.00374	1
chrEMRSA15:608385:C:A	putative amino acid permease	NA	1	-0.000786038	1	0.0139	1
chrEMRSA15:608415:G:A	putative amino acid permease	0	1	0.0120992	1	-0.142	1
chrEMRSA15:608423:G:A	putative amino acid permease	NA	1	-0.00150838	1	0.000457	1
chrEMRSA15:608424:C:T	putative amino acid permease	NA	NA	-0.00432779	1	0.253	1
chrEMRSA15:608465:C:T	putative amino acid permease	NA	1	-0.00379469	1	0.598	1
chrEMRSA15:608475:C:A	putative amino acid permease	NA	1	-0.0264031	1	-0.0121	1
chrEMRSA15:608478:C:T	putative amino acid permease	NA	NA	0.000284545	1	0.253	1
chrEMRSA15:608487:G:C	putative amino acid permease	0	1	0.00810637	1	-0.0837	1
chrEMRSA15:608499:T:G	putative amino acid permease	NA	1	-0.00742556	1	0.611	1
chrEMRSA15:608508:T:C	putative amino acid permease	NA	NA	-0.00776291	1	0.905	1
chrEMRSA15:608511:T:C	putative amino acid permease	NA	NA	-0.00776291	1	0.905	1
chrEMRSA15:608551:C:T	putative amino acid permease	NA	1	-0.00742556	1	0.611	1
chrEMRSA15:608566:T:C	putative amino acid permease	0	1	0.00537632	1	-0.0917	1
chrEMRSA15:608580:G:A	putative amino acid permease	NA	NA	0.0092394	1	-0.0771	1
chrEMRSA15:608584:A:G	putative amino acid permease	NA	NA	-0.0176515	1	0.445	1
chrEMRSA15:608589:A:G	putative amino acid permease	0	1	0.0145318	1	-0.00122	1
chrEMRSA15:608607:A:T	putative amino acid permease	NA	NA	-0.00776291	1	0.905	1
chrEMRSA15:608613:T:C	putative amino acid permease	NA	1	-0.00133109	1	0.308	1
chrEMRSA15:608628:T:C	putative amino acid permease	NA	NA	-0.00776291	1	0.905	1
chrEMRSA15:608634:A:G	putative amino acid permease	NA	NA	-0.00776291	1	0.905	1
chrEMRSA15:608646:G:A	putative amino acid permease	NA	NA	0.0160507	1	-0.00374	1
chrEMRSA15:608677:C:T	putative amino acid permease	0	1	0.00423709	1	-0.336	1
chrEMRSA15:608685:G:A	putative amino acid permease	NA	1	-0.000200267	1	0.000945	1
chrEMRSA15:608688:C:T	putative amino acid permease	0.3045	1	0.0359281	1	-0.387	1
chrEMRSA15:608711:C:T	putative amino acid permease	NA	1	-3.70489e-05	1	4.15e-06	1
chrEMRSA15:608719:G:A	putative amino acid permease	0	5.19644e-38	0.0115588	1	-0.39	1
chrEMRSA15:608733:C:T	putative amino acid permease	NA	NA	0.0160507	1	-0.00374	1
chrEMRSA15:608747:C:T	putative amino acid permease	0.5758	1	0.0759809	1	-0.0974	1
chrEMRSA15:608772:G:A	putative amino acid permease	0	1	0.181371	1	-0.0611	1
chrEMRSA15:608775:G:A	putative amino acid permease	NA	NA	0.153349	1	0.136	1
chrEMRSA15:608775:G:T	putative amino acid permease	NA	NA	0.0125189	1	-0.0279	1
chrEMRSA15:608776:T:A	putative amino acid permease	NA	1	-0.000407784	1	0.000786	1
chrEMRSA15:608796:T:C	putative amino acid permease	NA	1	-0.000147627	1	5.98e-05	1
chrEMRSA15:608807:C:T	putative amino acid permease	NA	1	-0.000189962	1	0.000206	1
chrEMRSA15:608808:A:G	putative amino acid permease	NA	NA	-0.00060133	1	-0.205	1
chrEMRSA15:608813:G:C	putative amino acid permease	NA	1	-0.000332631	1	0.00088	1
chrEMRSA15:608829:T:G	putative amino acid permease	NA	1	-0.000120864	1	1.5e-05	1
chrEMRSA15:608830:G:A	putative amino acid permease	NA	1	-0.000275568	1	5.84e-05	1
chrEMRSA15:608856:T:G	putative amino acid permease	NA	1	-0.00391292	1	0.15	1
chrEMRSA15:608874:T:C	putative amino acid permease	NA	NA	0.0109428	1	0.069	1
chrEMRSA15:608883:G:A	putative amino acid permease	NA	NA	0.020802	1	-0.1	1
chrEMRSA15:608898:C:T	putative amino acid permease	NA	NA	0.00569997	1	-0.0421	1
chrEMRSA15:608913:G:A	putative amino acid permease	0	1	0.000122631	1	-0.0612	1
chrEMRSA15:608928:T:A	putative amino acid permease	NA	NA	0.154916	1	-0.159	1
chrEMRSA15:608938:A:G	putative amino acid permease	NA	NA	0.0109428	1	0.069	1
chrEMRSA15:608940:G:A	putative amino acid permease	0.1157	1	0.00615631	1	-0.056	1
chrEMRSA15:608953:C:T	putative amino acid permease	NA	1	-0.000203283	1	0.00831	1
chrEMRSA15:608970:A:G	putative amino acid permease	NA	1	-7.48456e-05	1	-0.00112	1
chrEMRSA15:608985:C:T	putative amino acid permease	NA	NA	-0.00358211	1	0.198	1
chrEMRSA15:608991:C:T	putative amino acid permease	NA	NA	0.0125189	1	-0.0279	1
chrEMRSA15:608992:C:T	putative amino acid permease	NA	1	0.14105	1	0.0567	1
chrEMRSA15:608992:C:A	putative amino acid permease	NA	NA	0	1	NA	NA
chrEMRSA15:608998:G:A	putative amino acid permease	0	1	0.103797	1	-0.00307	1
chrEMRSA15:608998:G:C	putative amino acid permease	NA	NA	0	1	NA	NA
chrEMRSA15:608998:G:T	putative amino acid permease	NA	NA	0	1	NA	NA
chrEMRSA15:609000:T:A	putative amino acid permease	NA	NA	0.00783329	1	-0.027	1
chrEMRSA15:609003:G:C	putative amino acid permease	1.325	1	-0.00337196	1	-0.00627	1
chrEMRSA15:609003:G:A	putative amino acid permease	NA	1	-0.000151502	1	0.000139	1
chrEMRSA15:609006:G:T	putative amino acid permease	0	1	0.115538	1	-0.00486	1
chrEMRSA15:609006:G:C	putative amino acid permease	NA	NA	0	1	NA	NA
chrEMRSA15:609006:G:A	putative amino acid permease	NA	NA	0.00514004	1	-0.243	1
chrEMRSA15:609018:T:A	putative amino acid permease	0	1	0.0145318	1	-0.00122	1
chrEMRSA15:609022:C:T	putative amino acid permease	NA	NA	-0.00776291	1	0.905	1
chrEMRSA15:609033:T:G	putative amino acid permease	NA	NA	0.161375	1	-0.163	1
chrEMRSA15:609048:T:C	putative amino acid permease	NA	NA	0.153349	1	0.136	1
chrEMRSA15:609066:A:T	putative amino acid permease	NA	NA	0.0151421	1	0.0188	1
chrEMRSA15:609075:C:T	putative amino acid permease	NA	NA	-0.00776291	1	0.905	1
chrEMRSA15:609083:A:G	putative amino acid permease	NA	1	-0.000186112	1	3.55e-05	1
chrEMRSA15:609084:C:T	putative amino acid permease	0	1	0.0145318	1	-0.00122	1
chrEMRSA15:609088:A:G	putative amino acid permease	NA	1	-0.000304079	1	0.000701	1
chrEMRSA15:609089:T:A	putative amino acid permease	0	1	0.00763286	1	-0.0121	1
chrEMRSA15:609105:A:T	putative amino acid permease	NA	1	0.116896	1	0.201	1
chrEMRSA15:609108:G:A	putative amino acid permease	NA	NA	0.0160507	1	-0.00374	1
chrEMRSA15:609130:C:A	putative amino acid permease	2.667	1	-0.00417717	1	0.433	1
chrEMRSA15:609136:A:G	putative amino acid permease	NA	1	-0.000340924	1	0.00053	1
chrEMRSA15:609141:G:T	putative amino acid permease	3.284	1	-0.0132888	1	0.511	1
chrEMRSA15:609145:G:A	putative amino acid permease	NA	1	-0.000386691	1	0.0029	1
chrEMRSA15:609148:C:T	putative amino acid permease	NA	1	-0.000201095	1	4.49e-05	1
chrEMRSA15:609160:A:G	putative amino acid permease	NA	1	-0.000242144	1	0.0051	1
chrEMRSA15:609162:G:A	putative amino acid permease	NA	NA	-0.00114401	1	-0.000217	1
chrEMRSA15:609174:C:T	putative amino acid permease	NA	NA	0.153349	1	0.136	1
chrEMRSA15:609190:T:G	putative amino acid permease	0	1	-7.35828e-05	1	-0.0511	1
chrEMRSA15:609198:C:T	putative amino acid permease	0	1	0.00883468	1	-0.125	1
chrEMRSA15:609203:C:T	putative amino acid permease	0	1	0.00288574	1	-0.395	1
chrEMRSA15:609209:T:C	putative amino acid permease	NA	1	-0.000701856	1	0.0919	1
chrEMRSA15:609246:G:A	putative amino acid permease	0	1	0.0913764	1	-0.327	1
chrEMRSA15:609256:G:A	putative amino acid permease	NA	NA	0.00477464	1	0.111	1
chrEMRSA15:609261:A:G	putative amino acid permease	2.294	1	-0.0196911	1	-0.329	1
chrEMRSA15:609278:T:C	putative amino acid permease	NA	1	-0.00268684	1	0.106	1
chrEMRSA15:609279:C:T	putative amino acid permease	NA	NA	0.0160507	1	-0.00374	1
chrEMRSA15:609291:C:T	putative amino acid permease	NA	NA	-0.00776291	1	0.905	1
chrEMRSA15:609297:G:C	putative amino acid permease	NA	NA	0.00539671	1	-0.107	1
chrEMRSA15:609308:C:T	putative amino acid permease	0	1	0.0013579	1	-0.102	1
chrEMRSA15:609381:tatg:t	putative amino acid permease	NA	1	-0.000647851	1	0.00294	1
chrEMRSA15:609391:G:A	putative amino acid permease	NA	NA	0.00607246	1	-0.000123	1
chrEMRSA15:609396:T:C	putative amino acid permease	NA	1	-0.00464016	1	0.0334	1
chrEMRSA15:609397:g:gA	putative amino acid permease	NA	1	-0.00175267	1	0.0715	1
chrEMRSA15:609412:A:T	putative amino acid permease	0	1	0.00353756	1	-0.0543	1
chrEMRSA15:609414:A:G	putative amino acid permease	NA	NA	0.00636491	1	0.0101	1
chrEMRSA15:609427:C:T		0	1	0.00366583	1	-0.152	1
chrEMRSA15:609433:A:G		NA	1	-0.0264031	1	-0.0121	1
chrEMRSA15:609436:T:A		NA	NA	-0.00514676	1	-0.0519	1
chrEMRSA15:609445:C:A		1.883	1	0.0568633	1	-0.0885	1
chrEMRSA15:609445:C:T		NA	NA	0	1	NA	NA
chrEMRSA15:609446:A:G		NA	NA	-0.00776291	1	0.905	1
chrEMRSA15:609449:C:T		1.883	1	0.0561155	1	-0.0886	1
chrEMRSA15:609451:G:A		1.795	1	0.0509203	1	-0.0535	1
chrEMRSA15:609460:C:T		NA	NA	0.013321	1	-0.131	1
chrEMRSA15:609466:a:aT		NA	1	0.0144255	1	-0.00103	1
chrEMRSA15:609466:a:aTT		NA	NA	0	1	NA	NA
chrEMRSA15:609469:T:C		NA	1	-0.00103969	1	6.98e-05	1
chrEMRSA15:609475:A:G		NA	1	-0.000202169	1	0.000865	1
chrEMRSA15:609476:T:G		0	1	0.0127238	1	-0.0346	1
chrEMRSA15:609477:T:C		0.248	0.013695	-0.0124584	1	-0.00773	1
chrEMRSA15:609477:T:A		NA	NA	0	1	NA	NA
chrEMRSA15:609481:A:C		NA	NA	-0.00060133	1	-0.205	1
chrEMRSA15:609486:A:G		NA	NA	0.0109288	1	-0.0884	1
chrEMRSA15:609488:A:G		7.097	1	-0.0108318	1	0.411	1
chrEMRSA15:609494:G:A		NA	1	-0.0144507	1	0.598	1
chrEMRSA15:609495:A:G		NA	NA	-0.00319106	1	-0.0633	1
chrEMRSA15:609500:G:A		0	1	0.00298099	1	-0.108	1
chrEMRSA15:609501:C:T		NA	NA	-0.000879558	1	-0.00403	1
chrEMRSA15:609504:C:T		0.1084	1.77253e-33	0.00859279	1	-0.00836	1
chrEMRSA15:609504:C:A		NA	NA	0	1	NA	NA
chrEMRSA15:609504:C:G		NA	NA	0	1	NA	NA
chrEMRSA15:609506:G:A		0.2094	1	0.00338058	1	-0.00962	1
chrEMRSA15:609506:G:T		NA	NA	0	1	NA	NA
chrEMRSA15:609508:A:G		NA	1	-0.000246721	1	1.43e-06	1
chrEMRSA15:609511:T:A		0	1	0.0282616	1	-0.21	1
chrEMRSA15:609511:T:G		NA	NA	0.00636491	1	0.0101	1
chrEMRSA15:609512:T:C		0.4118	1	0.000629113	1	-0.00641	1
chrEMRSA15:609518:T:A		0.116	6.23893e-35	0.00690501	1	-0.00837	1
chrEMRSA15:609525:T:C		0.1707	8.40233e-18	0.00449687	1	-0.00722	1
chrEMRSA15:609525:T:A		NA	NA	0	1	NA	NA
chrEMRSA15:609528:G:T		1.23	1	0.00359432	1	-0.07	1
chrEMRSA15:609529:A:C		NA	1	-0.000310797	1	0.0013	1
chrEMRSA15:609533:T:A		0.6636	1	-0.00923377	1	-0.000578	1
chrEMRSA15:609533:T:G		NA	NA	0	1	NA	NA
chrEMRSA15:609534:G:A		0.7483	1	-0.00869072	1	-0.00146	1
chrEMRSA15:609534:G:T		NA	NA	0	1	NA	NA
chrEMRSA15:609542:C:G		0	1	0.0805642	1	-7.66e-05	1
chrEMRSA15:609542:C:A		NA	NA	0	1	NA	NA
chrEMRSA15:609542:C:T		NA	NA	0	1	NA	NA
chrEMRSA15:609543:C:T		NA	1	-0.00508922	1	0.87	1
chrEMRSA15:609545:T:A		0	1	0.00200983	1	-0.171	1
chrEMRSA15:609546:T:C		NA	NA	0.0125189	1	-0.0279	1
chrEMRSA15:609551:a:aG		NA	1	-0.0264031	1	-0.0121	1
chrEMRSA15:609552:c:cA		0	1	0.0644849	1	-7.08e-05	1
chrEMRSA15:609563:A:G	putative membrane protein	NA	NA	-0.00776291	1	0.905	1
chrEMRSA15:609575:A:G	putative membrane protein	NA	1	-0.00291572	1	0.113	1
chrEMRSA15:609580:A:G	putative membrane protein	NA	NA	0.0160507	1	-0.00374	1
chrEMRSA15:609585:C:T	putative membrane protein	0	1	0.136292	1	-0.000416	1
chrEMRSA15:609603:G:A	putative membrane protein	0	1	0.00376302	1	-0.148	1
chrEMRSA15:609614:C:T	putative membrane protein	0	1	0.00923787	1	-0.51	1
chrEMRSA15:609615:G:T	putative membrane protein	NA	1	-0.0016066	1	0.00371	1
chrEMRSA15:609637:A:G	putative membrane protein	NA	1	-0.00948805	1	0.296	1
chrEMRSA15:609639:G:A	putative membrane protein	0	1	0.0941809	1	-8.47e-05	1
chrEMRSA15:609639:G:T	putative membrane protein	NA	NA	0	1	NA	NA
chrEMRSA15:609641:C:A	putative membrane protein	NA	NA	0.00444004	1	-0.302	1
chrEMRSA15:609642:G:T	putative membrane protein	0	1	0.083791	1	-0.00149	1
chrEMRSA15:609657:T:A	putative membrane protein	0.2058	4.86569e-08	-0.00286192	1	-0.00509	1
chrEMRSA15:609660:T:C	putative membrane protein	0.2058	6.19025e-13	-0.00117433	1	-0.00477	1
chrEMRSA15:609660:T:A	putative membrane protein	NA	NA	0	1	NA	NA
chrEMRSA15:609664:A:T	putative membrane protein	NA	1	-0.000795219	1	NA	NA
chrEMRSA15:609665:A:G	putative membrane protein	1.448	1	-0.0047221	1	-0.00552	1
chrEMRSA15:609669:T:G	putative membrane protein	0.9985	1	-0.00389049	1	-0.0227	1
chrEMRSA15:609675:T:G	putative membrane protein	0.8122	1	-0.00455666	1	0.00427	1
chrEMRSA15:609684:G:A	putative membrane protein	0.754	1	-0.00140598	1	-0.0147	1
chrEMRSA15:609684:G:C	putative membrane protein	NA	NA	0	1	NA	NA
chrEMRSA15:609684:G:T	putative membrane protein	NA	NA	0	1	NA	NA
chrEMRSA15:609699:G:T	putative membrane protein	0.4291	1	-0.000978952	1	-0.00491	1
chrEMRSA15:609711:C:T	putative membrane protein	0.1456	1	0.0217231	1	-0.159	1
chrEMRSA15:609711:C:G	putative membrane protein	NA	NA	0	1	NA	NA
chrEMRSA15:609711:C:A	putative membrane protein	NA	NA	0	1	NA	NA
chrEMRSA15:609714:T:A	putative membrane protein	0	1	0.00701864	1	-0.0264	1
chrEMRSA15:609714:T:G	putative membrane protein	NA	NA	0	1	NA	NA
chrEMRSA15:609720:G:A	putative membrane protein	0.1679	0.578292	0.00287669	1	-0.00793	1
chrEMRSA15:609723:A:T	putative membrane protein	0.1222	1	0.0104258	1	-0.0513	1
chrEMRSA15:609724:G:T	putative membrane protein	NA	1	-0.00314251	1	0.0023	1
chrEMRSA15:609729:T:G	putative membrane protein	0.1376	1	0.0196266	1	-0.0313	1
chrEMRSA15:609729:T:C	putative membrane protein	NA	1	-0.0060783	1	0.677	1
chrEMRSA15:609735:A:T	putative membrane protein	0.2963	1.90796e-05	0.00372017	1	-0.00245	1
chrEMRSA15:609735:A:C	putative membrane protein	NA	NA	0	1	NA	NA
chrEMRSA15:609735:A:G	putative membrane protein	NA	NA	0	1	NA	NA
chrEMRSA15:609738:T:C	putative membrane protein	0.3037	0.0115205	0.00277336	1	-0.00533	1
chrEMRSA15:609738:T:A	putative membrane protein	NA	NA	0	1	NA	NA
chrEMRSA15:609744:T:C	putative membrane protein	0.6972	1	0.00516047	1	-0.0108	1
chrEMRSA15:609745:G:C	putative membrane protein	NA	1	-0.000837965	1	0.000108	1
chrEMRSA15:609746:gaatgatacccgttaccataaa:g	putative membrane protein	NA	1	-0.000644879	1	0.0925	1
chrEMRSA15:609747:A:G	putative membrane protein	0.7221	1	0.00588505	1	-0.00143	1
chrEMRSA15:609750:G:A	putative membrane protein	NA	NA	-0.00388502	1	-0.000127	1
chrEMRSA15:609756:C:T	putative membrane protein	1.174	1	-0.0041785	1	0.00853	1
chrEMRSA15:609759:T:C	putative membrane protein	0.6981	1	-0.00254172	1	0.0137	1
chrEMRSA15:609759:T:A	putative membrane protein	NA	NA	0	1	NA	NA
chrEMRSA15:609763:A:C	putative membrane protein	NA	1	-0.000202908	1	0.00117	1
chrEMRSA15:609763:A:G	putative membrane protein	0	1	0.00553364	1	-0.067	1
chrEMRSA15:609774:G:T	putative membrane protein	1.115	1	-0.0034696	1	0.0159	1
chrEMRSA15:609795:A:T	putative membrane protein	0.5481	1	0.000306383	1	-0.00349	1
chrEMRSA15:609804:A:G	putative membrane protein	0.4141	1	0.000980847	1	-0.00251	1
chrEMRSA15:609813:C:T	putative membrane protein	NA	1	3.47342e-05	1	0.000173	1
chrEMRSA15:609822:T:G	putative membrane protein	NA	1	1.65035e-05	1	0.000415	1
chrEMRSA15:609824:C:A	putative membrane protein	NA	1	-0.00024566	1	0.000125	1
chrEMRSA15:609825:T:A	putative membrane protein	NA	1	-0.000151125	1	0.000324	1
chrEMRSA15:609827:A:G	putative membrane protein	NA	1	1.65035e-05	1	0.000415	1
chrEMRSA15:609831:A:G	putative membrane protein	0.1712	1.08502e-22	0.00402785	1	-0.00988	1
chrEMRSA15:609831:A:T	putative membrane protein	NA	NA	0	1	NA	NA
chrEMRSA15:609834:A:G	putative membrane protein	0.3818	0.251212	-0.0150811	1	-0.0117	1
chrEMRSA15:609855:G:A	putative membrane protein	NA	1	-0.0201293	1	-0.098	1
chrEMRSA15:609862:T:C	putative membrane protein	NA	NA	0.0271308	1	0.292	1
chrEMRSA15:609862:T:G	putative membrane protein	NA	NA	0	1	NA	NA
chrEMRSA15:609867:G:A	putative membrane protein	0	1	0.0165239	1	-0.0249	1
chrEMRSA15:609868:C:T	putative membrane protein	NA	1	-0.000227112	1	0.00358	1
chrEMRSA15:609870:G:A	putative membrane protein	0	1	0.00758875	1	-0.00849	1
chrEMRSA15:609883:G:A	putative membrane protein	NA	1	-8.34773e-05	1	0.000207	1
chrEMRSA15:609885:G:A	putative membrane protein	NA	NA	0.0271308	1	0.292	1
chrEMRSA15:609890:C:A	putative membrane protein	NA	1	-0.000407784	1	0.000786	1
chrEMRSA15:609897:T:C	putative membrane protein	NA	NA	0.00539671	1	-0.107	1
chrEMRSA15:609900:A:G	putative membrane protein	NA	1	-0.00042909	1	0.00306	1
chrEMRSA15:609903:T:C	putative membrane protein	NA	NA	0.0873202	1	-0.235	1
chrEMRSA15:609903:T:A	putative membrane protein	NA	NA	-0.00776291	1	0.905	1
chrEMRSA15:609906:A:G	putative membrane protein	NA	1	-0.000137125	1	3.52e-05	1
chrEMRSA15:609921:T:G	putative membrane protein	NA	NA	-0.00776291	1	0.905	1
chrEMRSA15:609926:G:A	putative membrane protein	NA	NA	0.155507	1	0.196	1
chrEMRSA15:609957:G:A	putative membrane protein	NA	1	-0.00444335	1	0.536	1
chrEMRSA15:609977:A:G	putative membrane protein	NA	NA	0.00217061	1	-0.058	1
chrEMRSA15:609999:G:T	putative membrane protein	NA	NA	0.156057	1	-0.14	1
chrEMRSA15:609999:G:A	putative membrane protein	NA	NA	0.0107073	1	0.144	1
chrEMRSA15:610003:C:T	putative membrane protein	NA	1	-0.000155059	1	0.00329	1
chrEMRSA15:610016:G:A		NA	1	-0.00198654	1	NA	NA
chrEMRSA15:610034:T:A	putative membrane protein	0	1	0.00952337	1	-0.165	1
chrEMRSA15:610046:C:T	putative membrane protein	NA	NA	-0.00373934	1	-0.00101	1
chrEMRSA15:610050:G:A	putative membrane protein	0	1	0.0165239	1	-0.0249	1
chrEMRSA15:610053:A:T	putative membrane protein	NA	NA	0.00217061	1	-0.058	1
chrEMRSA15:610077:C:T	putative membrane protein	NA	NA	-0.00776291	1	0.905	1
chrEMRSA15:610078:A:G	putative membrane protein	0	1	0.00350109	1	-0.676	1
chrEMRSA15:610080:T:G	putative membrane protein	NA	NA	0.0120979	1	-0.0854	1
chrEMRSA15:610095:C:T	putative membrane protein	0.02023	1.4612e-09	0.00854993	1	-0.306	1
chrEMRSA15:610116:T:C	putative membrane protein	NA	1	0.12438	1	0.574	1
chrEMRSA15:610119:A:G	putative membrane protein	NA	1	0.000128953	1	1.55e-06	1
chrEMRSA15:610137:T:G	putative membrane protein	NA	NA	-0.00432779	1	0.253	1
chrEMRSA15:610138:G:A	putative membrane protein	NA	1	-0.000200267	1	0.000945	1
chrEMRSA15:610141:T:C	putative membrane protein	NA	1	-0.000908904	1	4.22e-05	1
chrEMRSA15:610155:A:G	putative membrane protein	0	1	0.00873993	1	-0.187	1
chrEMRSA15:610157:C:T	putative membrane protein	0	1	0.00553364	1	-0.067	1
chrEMRSA15:610178:C:T	putative membrane protein	0	1	0.00167997	1	-0.196	1
chrEMRSA15:610179:C:T	putative membrane protein	0	1	-0.0370171	1	-0.206	1
chrEMRSA15:610192:G:C	putative membrane protein	0.6574	1	0.0643546	1	0.0227	1
chrEMRSA15:610192:G:T	putative membrane protein	0	1	0.00665014	1	-0.0648	1
chrEMRSA15:610204:C:T	putative membrane protein	0	1	0.00168722	1	-0.201	1
chrEMRSA15:610212:G:A	putative membrane protein	NA	1	0.0372374	1	0.00392	1
chrEMRSA15:610230:A:G	putative membrane protein	NA	1	-0.0264031	1	-0.0121	1
chrEMRSA15:610243:C:T	putative membrane protein	0	1	0.0080594	1	-0.151	1
chrEMRSA15:610280:G:A	putative membrane protein	NA	1	-0.000417857	1	0.00352	1
chrEMRSA15:610283:C:A	putative membrane protein	NA	1	-0.00662915	1	0.702	1
chrEMRSA15:610284:A:G	putative membrane protein	NA	1	0.047901	1	0.348	1
chrEMRSA15:610290:C:T	putative membrane protein	0.3045	1	0.0354284	1	-0.349	1
chrEMRSA15:610293:G:A	putative membrane protein	NA	1	0.047901	1	0.348	1
chrEMRSA15:610294:C:T	putative membrane protein	NA	1	-0.000282011	1	NA	NA
chrEMRSA15:610296:A:C	putative membrane protein	NA	1	-0.0135251	1	0.832	0.000784034
chrEMRSA15:610307:C:T	putative membrane protein	NA	4.06394e-61	-0.0535255	1	0.108	1
chrEMRSA15:610309:G:A	putative membrane protein	0	1	0.00288574	1	-0.395	1
chrEMRSA15:610329:A:G	putative membrane protein	0	1	0.0114594	1	-0.223	1
chrEMRSA15:610359:C:T	putative membrane protein	NA	1	-0.00151386	1	0.000784	1
chrEMRSA15:610368:A:C	putative membrane protein	0	1	0.00132971	1	-0.152	1
chrEMRSA15:610370:C:T	putative membrane protein	NA	1	-0.000205412	1	0.00111	1
chrEMRSA15:610383:G:A	putative membrane protein	NA	NA	0.0109288	1	-0.0884	1
chrEMRSA15:610386:A:G	putative membrane protein	NA	1	-0.0143195	1	0.962	1
chrEMRSA15:610394:C:T	putative membrane protein	0	1	0.0145318	1	-0.00122	1
chrEMRSA15:610401:T:G	putative membrane protein	NA	NA	0.0109288	1	-0.0884	1
chrEMRSA15:610410:A:G	putative membrane protein	4.655	1	-0.0267743	1	0.119	1
chrEMRSA15:610427:G:A	putative membrane protein	NA	1	-0.0264031	1	-0.0121	1
chrEMRSA15:610443:A:G	putative membrane protein	NA	NA	0.154672	1	-0.0689	1
chrEMRSA15:610444:G:A	putative membrane protein	0	1	0.00351995	1	-0.104	1
chrEMRSA15:610453:A:G	putative membrane protein	NA	1	-0.00682558	1	NA	NA
chrEMRSA15:610457:T:G	putative membrane protein	0	1	0.0165239	1	-0.0249	1
chrEMRSA15:610467:C:T	putative membrane protein	2.055	1	0.0831719	1	-0.315	1
chrEMRSA15:610468:G:A	putative membrane protein	NA	1	-0.000190487	1	0.0125	1
chrEMRSA15:610475:C:T	putative membrane protein	0	1	0.0013579	1	-0.102	1
chrEMRSA15:610476:T:C	putative membrane protein	NA	NA	0.161686	1	-0.46	1
chrEMRSA15:610481:C:T	putative membrane protein	0	1	0.00693565	1	-0.101	1
chrEMRSA15:610497:G:A	putative membrane protein	0.5039	1	0.0766564	1	-0.306	1
chrEMRSA15:610512:C:T	putative membrane protein	NA	1	-0.0262122	1	-0.0839	1
chrEMRSA15:610530:A:C	putative membrane protein	2.294	1	-0.0291741	1	-0.31	1
chrEMRSA15:610547:T:G	putative membrane protein	NA	NA	0.00534477	1	-0.0339	1
chrEMRSA15:610555:C:T	putative membrane protein	NA	1	-0.0001345	1	1.99e-05	1
chrEMRSA15:610555:C:A	putative membrane protein	0	1	0.00537632	1	-0.0917	1
chrEMRSA15:610562:T:A	putative membrane protein	NA	1	-0.000262685	1	0.0095	1
chrEMRSA15:610584:C:T	putative membrane protein	NA	1	-0.000699742	1	0.000464	1
chrEMRSA15:610584:C:A	putative membrane protein	NA	NA	-0.00373934	1	-0.00101	1
chrEMRSA15:610599:C:T	putative membrane protein	NA	NA	0.0146775	1	0.00906	1
chrEMRSA15:610612:A:G	putative membrane protein	0	1	0.00939862	1	-0.018	1
chrEMRSA15:610617:G:A	putative membrane protein	NA	NA	-0.00776291	1	0.905	1
chrEMRSA15:610635:A:G	putative membrane protein	0	1	0.0020319	1	-0.0861	1
chrEMRSA15:610641:A:G	putative membrane protein	NA	NA	0.0109288	1	-0.0884	1
chrEMRSA15:610650:A:T	putative membrane protein	NA	NA	-0.00776291	1	0.905	1
chrEMRSA15:610652:gtt:gt	putative membrane protein	0.5609	1	-0.000564428	1	-0.025	1
chrEMRSA15:610652:gtt:g	putative membrane protein	NA	NA	0	1	NA	NA
chrEMRSA15:610656:T:A	putative membrane protein	NA	NA	-0.00776291	1	0.905	1
chrEMRSA15:610689:C:A	putative membrane protein	NA	NA	-0.00663695	1	0.782	1
chrEMRSA15:610693:C:T	putative membrane protein	0	1	0.0122737	1	-0.0734	1
chrEMRSA15:610698:T:C	putative membrane protein	1.526	1	-0.00441959	1	0.00633	1
chrEMRSA15:610704:A:T	putative membrane protein	NA	NA	-0.00776291	1	0.905	1
chrEMRSA15:610713:T:A	putative membrane protein	NA	NA	0.0125189	1	-0.0279	1
chrEMRSA15:610719:G:A	putative membrane protein	NA	NA	-0.00776291	1	0.905	1
chrEMRSA15:610740:G:A	putative membrane protein	NA	1	0.146566	1	-0.098	1
chrEMRSA15:610743:tttg:t	putative membrane protein	NA	1	-0.000265373	1	1.14e-05	1
chrEMRSA15:610746:G:T	putative membrane protein	NA	1	-0.0119351	1	-0.0703	1
chrEMRSA15:610753:A:G	putative membrane protein	NA	1	-0.000396462	1	8.26e-05	1
chrEMRSA15:610755:C:T	putative membrane protein	NA	NA	0.00338174	1	-0.336	1
chrEMRSA15:610764:G:A	putative membrane protein	0	1	0.0165239	1	-0.0249	1
chrEMRSA15:610798:T:G		NA	NA	0.00514004	1	-0.243	1
chrEMRSA15:610802:T:C		NA	NA	0.00217061	1	-0.058	1
chrEMRSA15:610810:A:T		0	1	0.00430293	1	-0.398	1
chrEMRSA15:610812:T:C		0	1	0.00678605	1	-0.48	1
chrEMRSA15:610820:C:T		0.3045	1	0.0354284	1	-0.349	1
chrEMRSA15:610856:c:cTT		NA	NA	-0.00776291	1	0.905	1
chrEMRSA15:610857:T:A		NA	1	-0.0264031	1	-0.0121	1
chrEMRSA15:610881:T:A		0.02072	1	0.000200181	1	-0.0198	1
chrEMRSA15:610881:t:tA		0	1	0.00603774	1	-0.00826	1
chrEMRSA15:610888:C:A		0	1	0.00198884	1	-0.157	1
chrEMRSA15:610898:A:C		NA	1	-0.000564599	1	0.00588	1
chrEMRSA15:610901:C:A		NA	1	-0.00269842	1	0.0526	1
chrEMRSA15:610914:A:C		NA	NA	-0.00060133	1	-0.205	1
chrEMRSA15:610917:C:T		NA	NA	0.00338174	1	-0.336	1
chrEMRSA15:610920:C:T		1.445	1	-0.00119702	1	-0.0148	1
chrEMRSA15:610920:C:A		NA	NA	0.000295613	1	-0.00159	1
chrEMRSA15:610924:A:G		NA	NA	0.00338174	1	-0.336	1
chrEMRSA15:610928:T:A		NA	1	-0.0144507	1	0.598	1
chrEMRSA15:610932:T:C		NA	1	-0.000469165	1	0.0105	1
chrEMRSA15:610933:A:G		NA	NA	0.0195356	1	-0.154	1
chrEMRSA15:610942:T:G		NA	NA	-0.0049681	1	-0.0148	1
chrEMRSA15:610953:A:G		0	1	0.00299892	1	-0.182	1
chrEMRSA15:610959:a:aG		NA	1	-0.00030239	1	0.00198	1
chrEMRSA15:610960:G:A		NA	1	-0.000684188	1	0.00972	1
chrEMRSA15:610961:G:T		0	1	0.00299892	1	-0.182	1
chrEMRSA15:610961:g:gA		0	1	0.00481407	1	-0.00865	1
chrEMRSA15:610962:A:G		0	1	-0.000910805	1	-0.198	1
chrEMRSA15:610966:A:T		NA	NA	0.0168215	1	-0.0579	1
chrEMRSA15:610966:at:a		0	1	0.0124578	1	-0.0723	1
chrEMRSA15:610967:T:A		0.4077	1	0.0895172	1	-0.121	1
chrEMRSA15:610972:G:A		0.05036	1	-0.000571479	1	0.0034	1
chrEMRSA15:610972:gaa:ga		0.8782	1	-0.00269102	1	-0.0061	1
chrEMRSA15:610972:gaa:gAaa		0.01888	1	0.00233421	1	-0.00321	1
chrEMRSA15:610972:gaa:gAAaa		NA	NA	0	1	NA	NA
chrEMRSA15:610972:gaa:g		NA	NA	0	1	NA	NA
chrEMRSA15:610977:A:G		NA	1	-0.00164119	1	0.854	1
chrEMRSA15:610979:at:a		NA	1	-0.0121095	1	1	1
chrEMRSA15:610980:T:A		2.014	1	-0.00329748	1	0.0195	1
chrEMRSA15:610980:T:C		0	1	0.000880973	1	-0.179	1
chrEMRSA15:610981:T:C		NA	1	-0.00355474	1	0.146	1
chrEMRSA15:610983:G:A		NA	1	-0.00430764	1	0.107	1
chrEMRSA15:610984:A:G		NA	1	-0.00134379	1	0.132	1
chrEMRSA15:610985:ca:c		NA	1	-0.000958252	1	0.0641	1
chrEMRSA15:610990:A:T		NA	1	-0.00564356	1	0.427	1
chrEMRSA15:610994:gtttcaaata:g		NA	1	-0.00028215	1	6.55e-05	1
chrEMRSA15:610999:A:G		0.009946	1	0.00445682	1	-0.142	1
chrEMRSA15:611008:A:G		0	1	0.00465531	1	-0.676	1
chrEMRSA15:611033:A:G		0	1	-0.00175187	1	-0.0089	1
chrEMRSA15:611034:C:T		0	1	0.0109366	1	-0.065	1
chrEMRSA15:611036:A:T		0	1	0.00580985	1	-0.15	1
chrEMRSA15:611041:A:G		0.3	1	0.00745136	1	-0.429	1
chrEMRSA15:611046:T:A		0	1	0.00726475	1	-0.122	1
chrEMRSA15:611059:C:T		NA	1	-0.00121268	1	0.00601	1
chrEMRSA15:611064:G:A		NA	1	-0.000292834	1	0.00103	1
chrEMRSA15:611069:at:a		NA	1	-0.000478513	1	2.61e-05	1
chrEMRSA15:611075:A:G		0	1	0.00157408	1	-0.248	1
chrEMRSA15:611086:C:T		0	1	0.00134495	1	-0.00231	1
chrEMRSA15:611089:T:C		NA	NA	-0.00060133	1	-0.205	1
chrEMRSA15:611093:A:G		NA	1	-0.00023783	1	0.00103	1
chrEMRSA15:611123:G:A	hypothetical protein	NA	1	-0.000387314	1	0.0044	1
chrEMRSA15:611127:G:T	hypothetical protein	NA	NA	0.0125189	1	-0.0279	1
chrEMRSA15:611134:C:T	hypothetical protein	NA	1	-0.00223761	1	0.187	1
chrEMRSA15:611136:G:A	hypothetical protein	0	1	0.0116537	1	-0.0645	1
chrEMRSA15:611147:ctatgagcaaagtgtactttgt:c	hypothetical protein	0.9082	1	-0.000446171	1	0.00835	1
chrEMRSA15:611147:ctatgagcaaagtgtactttgt:cTATGAGCAAAGTGTACTTTGTtatgagcaaagtgtactttgt	hypothetical protein	0	1	0.0103116	1	-0.0763	1
chrEMRSA15:611158:G:T	hypothetical protein	0	1	0.00157408	1	-0.248	1
chrEMRSA15:611162:A:G	hypothetical protein	0	1	0.0107412	1	-0.309	1
chrEMRSA15:611163:C:G	hypothetical protein	0	1	0.00128111	1	-0.102	1
chrEMRSA15:611163:C:T	hypothetical protein	NA	1	-0.00154564	1	0.0359	1
chrEMRSA15:611176:A:G	hypothetical protein	NA	1	-0.000122447	1	4.29e-05	1
chrEMRSA15:611177:A:T	hypothetical protein	0.3045	1	0.168087	1	-0.342	1
chrEMRSA15:611188:cat:c	hypothetical protein	0.8478	1	0.00158609	1	-0.00999	1
chrEMRSA15:611188:cat:cATat	hypothetical protein	2.099	1	-0.000270219	1	0.0333	1
chrEMRSA15:611190:T:C	hypothetical protein	NA	NA	-0.00114401	1	-0.000217	1
chrEMRSA15:611195:A:T	hypothetical protein	NA	NA	-0.00776291	1	0.905	1
chrEMRSA15:611200:T:C	hypothetical protein	NA	1	-0.00131032	1	0.0374	1
chrEMRSA15:611212:G:A	hypothetical protein	5.5	1	-0.010835	1	0.0304	1
chrEMRSA15:611213:A:G	hypothetical protein	0	1	0.00368508	1	-0.0164	1
chrEMRSA15:611220:C:T	hypothetical protein	NA	1	-0.000977692	1	6.94e-06	1
chrEMRSA15:611227:C:T	hypothetical protein	NA	NA	0.00636491	1	0.0101	1
chrEMRSA15:611232:T:G	hypothetical protein	NA	NA	0.0125189	1	-0.0279	1
chrEMRSA15:611233:C:A	hypothetical protein	NA	NA	0.0109288	1	-0.0884	1
chrEMRSA15:611248:C:T	hypothetical protein	NA	1	-0.000844432	1	6.22e-05	1
chrEMRSA15:611251:G:A	hypothetical protein	NA	NA	0.000284545	1	0.253	1
chrEMRSA15:611254:T:A	hypothetical protein	0	1	0.0026586	1	-0.276	1
chrEMRSA15:611271:A:G	hypothetical protein	NA	1	-0.000141958	1	0.000564	1
chrEMRSA15:611294:A:G	hypothetical protein	NA	1	-0.000182627	1	0.000106	1
chrEMRSA15:611303:a:aT		5.885	1	-0.0345355	1	0.0773	1
chrEMRSA15:611303:a:aTT		0	1	0.0139529	1	-0.429	1
chrEMRSA15:611307:T:G		0.7857	1	-0.0012368	1	0.403	1
chrEMRSA15:611327:C:A		NA	1	-0.023719	1	-0.0248	1
chrEMRSA15:611339:G:A	conserved hypothetical protein	0	1	0.00499726	1	-0.109	1
chrEMRSA15:611343:C:T	conserved hypothetical protein	0.03063	7.40059e-45	0.104774	1	-0.0868	1
chrEMRSA15:611358:C:T	conserved hypothetical protein	NA	NA	0.154916	1	-0.159	1
chrEMRSA15:611369:G:A	conserved hypothetical protein	NA	1	-0.000249328	1	0.0013	1
chrEMRSA15:611370:T:C	conserved hypothetical protein	NA	1	-0.000186617	1	3.78e-05	1
chrEMRSA15:611379:T:G	conserved hypothetical protein	0	1	0.00792392	1	-0.339	1
chrEMRSA15:611397:T:A	conserved hypothetical protein	NA	1	-0.00179979	1	1.49e-06	1
chrEMRSA15:611410:G:A	conserved hypothetical protein	NA	NA	-0.00776291	1	0.905	1
chrEMRSA15:611425:T:C	conserved hypothetical protein	NA	NA	-0.00432779	1	0.253	1
chrEMRSA15:611430:C:T	conserved hypothetical protein	NA	1	-0.000226914	1	0.0009	1
chrEMRSA15:611434:G:A	conserved hypothetical protein	NA	1	-0.000949533	1	0.001	1
chrEMRSA15:611434:G:T	conserved hypothetical protein	NA	NA	0.0109288	1	-0.0884	1
chrEMRSA15:611473:A:G	conserved hypothetical protein	NA	NA	0.154686	1	-0.0789	1
chrEMRSA15:611505:C:T	conserved hypothetical protein	NA	1	-0.000766779	1	0.0187	1
chrEMRSA15:611512:C:A	conserved hypothetical protein	NA	NA	0.154916	1	-0.159	1
chrEMRSA15:611512:C:T	conserved hypothetical protein	NA	NA	0.0109288	1	-0.0884	1
chrEMRSA15:611521:A:G	conserved hypothetical protein	NA	1	-0.000629013	1	0.0301	1
chrEMRSA15:611532:A:C	conserved hypothetical protein	NA	1	-0.00601107	1	0.757	1
chrEMRSA15:611545:G:C	conserved hypothetical protein	NA	NA	0.00338174	1	-0.336	1
chrEMRSA15:611545:G:A	conserved hypothetical protein	0	1	0.0100043	1	-0.0681	1
chrEMRSA15:611548:A:T	conserved hypothetical protein	NA	NA	0.0271308	1	0.292	1
chrEMRSA15:611641:T:C	conserved hypothetical protein	NA	NA	0.0125189	1	-0.0279	1
chrEMRSA15:611662:A:G	conserved hypothetical protein	NA	1	-0.00142765	1	0.111	1
chrEMRSA15:611669:T:C	conserved hypothetical protein	NA	1	0.00205808	1	NA	NA
chrEMRSA15:611694:A:G	conserved hypothetical protein	NA	NA	0.0109288	1	-0.0884	1
chrEMRSA15:611712:G:A	conserved hypothetical protein	NA	1	-0.00687341	1	0.756	1
chrEMRSA15:611713:G:A	conserved hypothetical protein	0	1	0.0110738	1	-0.663	1
chrEMRSA15:611714:T:G	conserved hypothetical protein	NA	1	-0.00321257	1	0.571	1
chrEMRSA15:611722:A:T	conserved hypothetical protein	NA	NA	0.0207861	1	-0.182	1
chrEMRSA15:611724:G:A	conserved hypothetical protein	NA	NA	0.00607246	1	-0.000123	1
chrEMRSA15:611725:A:G	conserved hypothetical protein	0	1	0.00285726	1	-0.236	1
chrEMRSA15:611737:T:C	conserved hypothetical protein	NA	1	-0.000604347	1	1.45e-06	1
chrEMRSA15:611740:A:T	conserved hypothetical protein	NA	NA	-0.00060133	1	-0.205	1
chrEMRSA15:611746:T:G	conserved hypothetical protein	NA	1	-0.00564356	1	0.427	1
chrEMRSA15:611769:C:T	conserved hypothetical protein	NA	NA	0.00660796	1	-0.0164	1
chrEMRSA15:611773:A:T	conserved hypothetical protein	0	1	0.139803	1	-0.349	1
chrEMRSA15:611773:A:C	conserved hypothetical protein	NA	NA	-0.00060133	1	-0.205	1
chrEMRSA15:611796:G:A	conserved hypothetical protein	NA	NA	0.0477734	1	-0.0272	1
chrEMRSA15:611808:T:A	conserved hypothetical protein	NA	NA	0.00973023	1	0.132	1
chrEMRSA15:611810:C:T	conserved hypothetical protein	NA	1	-0.000166754	1	0.000548	1
chrEMRSA15:611812:C:T	conserved hypothetical protein	0.3045	1	0.0359281	1	-0.387	1
chrEMRSA15:611867:A:T	conserved hypothetical protein	NA	NA	-0.0176515	1	0.445	1
chrEMRSA15:611886:C:T	conserved hypothetical protein	NA	1	-0.000196698	1	0.00752	1
chrEMRSA15:611895:C:T	conserved hypothetical protein	0	1	0.00739474	1	-0.177	1
chrEMRSA15:611900:A:G	conserved hypothetical protein	NA	1	-0.00223761	1	0.187	1
chrEMRSA15:611952:T:C	conserved hypothetical protein	NA	1	-0.000704342	1	0.0451	1
chrEMRSA15:611952:T:A	conserved hypothetical protein	NA	1	-0.000169903	1	0.000213	1
chrEMRSA15:611967:G:T	conserved hypothetical protein	NA	NA	-0.00776291	1	0.905	1
chrEMRSA15:611984:G:A	conserved hypothetical protein	NA	1	-0.000153387	1	2.59e-05	1
chrEMRSA15:611984:G:T	conserved hypothetical protein	0	1	0.00900582	1	-0.121	1
chrEMRSA15:611988:C:T	conserved hypothetical protein	0	1	0.000298675	1	-0.274	1
chrEMRSA15:611997:T:C	conserved hypothetical protein	0	1	0.140147	1	-0.354	1
chrEMRSA15:612009:G:T	conserved hypothetical protein	2.754	1	-0.027618	1	-0.295	1
chrEMRSA15:612020:G:A	conserved hypothetical protein	NA	1	-9.93888e-05	1	1.7e-06	1
chrEMRSA15:612024:A:G	conserved hypothetical protein	0	1	0.00951812	1	-0.0631	1
chrEMRSA15:612027:C:T	conserved hypothetical protein	NA	NA	-0.000654504	1	-0.112	1
chrEMRSA15:612033:C:T	conserved hypothetical protein	NA	1	-0.000400176	1	4.15e-07	1
chrEMRSA15:612048:G:A	conserved hypothetical protein	NA	1	-0.000363761	1	0.000567	1
chrEMRSA15:612050:C:G	conserved hypothetical protein	NA	1	-0.000375234	1	1.92e-06	1
chrEMRSA15:612104:C:T		0	1	0.0119163	1	-0.254	1
chrEMRSA15:612111:C:T		NA	NA	0.0109288	1	-0.0884	1
chrEMRSA15:612148:G:A		3.284	1	-0.00262576	1	0.239	1
chrEMRSA15:612164:G:A		NA	1	-0.00057625	1	0.0199	1
chrEMRSA15:612216:C:T		0.01514	1	0.00150733	1	-0.0527	1
chrEMRSA15:612221:A:G		NA	1	-0.00059753	1	0.0108	1
chrEMRSA15:612223:G:A		NA	1	-0.000561121	1	0.00363	1
chrEMRSA15:612243:C:T		0	1	0.00471439	1	-0.633	1
chrEMRSA15:612250:A:G		NA	1	-0.00703696	1	0.403	1
chrEMRSA15:612251:C:T		0.3602	1	0.00571912	1	0.038	1
chrEMRSA15:612263:T:C	pta	0	1	0.0285403	1	-0.179	1
chrEMRSA15:612317:A:G	pta	NA	1	-0.000213429	1	0.00287	1
chrEMRSA15:612335:G:A	pta	0	1	0.0105429	1	-0.315	1
chrEMRSA15:612346:C:A	pta	0	1	0.00572833	1	-0.139	1
chrEMRSA15:612348:G:A	pta	NA	1	-0.000264765	1	0.000223	1
chrEMRSA15:612371:A:C	pta	0	1.90694e-06	0.0128872	1	-0.363	1
chrEMRSA15:612378:G:A	pta	0	1	0.00315406	1	-0.00283	1
chrEMRSA15:612381:A:G	pta	NA	1	-0.000188697	1	0.00171	1
chrEMRSA15:612407:T:A	pta	0	1	0.00877871	1	-0.157	1
chrEMRSA15:612435:A:G	pta	0	1	0.00742613	1	-0.324	1
chrEMRSA15:612438:C:A	pta	NA	NA	0.00477464	1	0.111	1
chrEMRSA15:612438:C:T	pta	0	1	-0.00103015	1	-0.163	1
chrEMRSA15:612450:A:G	pta	NA	1	-0.000202497	1	0.000589	1
chrEMRSA15:612472:C:T	pta	0	1	0.00383856	1	-0.179	1
chrEMRSA15:612473:G:A	pta	NA	NA	-0.00060133	1	-0.205	1
chrEMRSA15:612481:A:G	pta	NA	1	-0.000238427	1	0.00272	1
chrEMRSA15:612485:T:G	pta	0	1	0.140147	1	-0.354	1
chrEMRSA15:612490:C:T	pta	NA	NA	0.000950907	1	-0.0243	1
chrEMRSA15:612495:T:C	pta	NA	NA	-0.00060133	1	-0.205	1
chrEMRSA15:612500:C:T	pta	0	1	0.0951239	1	-0.326	1
chrEMRSA15:612505:C:T	pta	0	1	0.000173499	1	-0.0534	1
chrEMRSA15:612526:G:A	pta	NA	1	-0.00020778	1	0.00042	1
chrEMRSA15:612527:T:G	pta	NA	1	-0.0264031	1	-0.0121	1
chrEMRSA15:612531:G:A	pta	NA	2.31975e-75	-0.116263	0.794316	0.441	1
chrEMRSA15:612548:G:A	pta	0	1	0.0970847	1	-0.338	1
chrEMRSA15:612563:C:T	pta	NA	1	-0.00504665	1	NA	NA
chrEMRSA15:612573:T:C	pta	0	1	0.0117792	1	-0.0736	1
chrEMRSA15:612600:G:A	pta	NA	1	-0.000328447	1	0.0563	1
chrEMRSA15:612605:A:T	pta	0	1	0.00813645	1	-0.278	1
chrEMRSA15:612614:T:C	pta	NA	NA	0.00636491	1	0.0101	1
chrEMRSA15:612615:T:C	pta	NA	NA	-0.00211981	1	-0.065	1
chrEMRSA15:612638:A:G	pta	0	1	-0.00175187	1	-0.0089	1
chrEMRSA15:612644:A:C	pta	NA	NA	0.0750565	1	0.0491	1
chrEMRSA15:612653:G:A	pta	0	1	0.00204482	1	-0.398	1
chrEMRSA15:612653:G:T	pta	0	1	0.011998	1	-0.701	1
chrEMRSA15:612662:T:A	pta	NA	NA	0.0281883	1	0.0109	1
chrEMRSA15:612707:T:C	pta	NA	1	-0.0060783	1	0.677	1
chrEMRSA15:612710:C:A	pta	0	1	0.0117792	1	-0.0736	1
chrEMRSA15:612727:G:A	pta	NA	NA	-0.00060133	1	-0.205	1
chrEMRSA15:612731:T:C	pta	0	1	0.00471439	1	-0.633	1
chrEMRSA15:612733:A:T	pta	0	1	-0.00333571	1	-0.191	1
chrEMRSA15:612737:A:G	pta	NA	NA	0.154916	1	-0.159	1
chrEMRSA15:612746:T:G	pta	NA	1	-0.00459926	1	0.376	1
chrEMRSA15:612749:T:C	pta	NA	1	-0.0144507	1	0.598	1
chrEMRSA15:612785:A:G	pta	NA	1	-0.00285336	1	0.11	1
chrEMRSA15:612785:A:T	pta	NA	NA	0.00477464	1	0.111	1
chrEMRSA15:612808:G:A	pta	NA	1	-0.00147858	1	0.0434	1
chrEMRSA15:612825:A:G	pta	0.03036	5.60643e-06	0.00651103	1	-0.145	1
chrEMRSA15:612827:C:T	pta	NA	NA	0.00636491	1	0.0101	1
chrEMRSA15:612851:A:G	pta	NA	1	-0.00172423	1	0.00245	1
chrEMRSA15:612888:G:T	pta	0	1	0.00754255	1	-0.0564	1
chrEMRSA15:612893:C:T	pta	NA	NA	0.154916	1	-0.159	1
chrEMRSA15:612913:C:T	pta	0	1	0.0030871	1	-0.483	1
chrEMRSA15:612971:A:C	pta	2.192	1	0.0968484	1	0.106	1
chrEMRSA15:612983:T:C	pta	0	1	0.00366583	1	-0.152	1
chrEMRSA15:612988:C:T	pta	NA	1	-0.000237118	1	0.00165	1
chrEMRSA15:612992:G:T	pta	NA	1	-0.00545183	1	0.439	1
chrEMRSA15:613040:A:G	pta	0	1	0.00102132	1	-0.027	1
chrEMRSA15:613044:G:A	pta	0	1	0.00471439	1	-0.633	1
chrEMRSA15:613047:G:A	pta	NA	1	-0.00289832	1	0.00192	1
chrEMRSA15:613055:C:T	pta	NA	NA	0.00973023	1	0.132	1
chrEMRSA15:613065:C:T	pta	0	1	0.00416061	1	-0.0693	1
chrEMRSA15:613068:A:T	pta	NA	NA	0.00338174	1	-0.336	1
chrEMRSA15:613089:G:A	pta	0	1	0.00229723	1	-0.127	1
chrEMRSA15:613102:C:T	pta	NA	NA	0.000284545	1	0.253	1
chrEMRSA15:613107:C:A	pta	NA	1	-0.00154152	1	0.02	1
chrEMRSA15:613123:A:G	pta	NA	1	-0.000133606	1	0.000181	1
chrEMRSA15:613136:A:T	pta	NA	NA	0.00636491	1	0.0101	1
chrEMRSA15:613140:T:C	pta	NA	NA	0.0109288	1	-0.0884	1
chrEMRSA15:613172:A:G	pta	0	1	-0.0370171	1	-0.206	1
chrEMRSA15:613175:A:G	pta	0	1	0.0119163	1	-0.254	1
chrEMRSA15:613184:T:C	pta	0	1	0.140147	1	-0.354	1
chrEMRSA15:613204:A:G	pta	NA	1	-0.000226922	1	0.000854	1
chrEMRSA15:613212:A:T	pta	NA	NA	0.154916	1	-0.159	1
chrEMRSA15:613214:T:C	pta	NA	NA	0.154916	1	-0.159	1
chrEMRSA15:613217:C:T	pta	2.294	1	0.0112963	1	-0.314	1
chrEMRSA15:613230:G:T	pta	NA	1	-0.00040705	1	NA	NA
chrEMRSA15:613237:A:G	pta	NA	1	-0.000786549	1	0.0888	1
chrEMRSA15:613243:G:A		NA	NA	0.00523075	1	-0.000174	1
chrEMRSA15:613259:A:G	lipoate-protein ligase A protein	NA	1	-0.000283857	1	0.00662	1
chrEMRSA15:613271:G:A	lipoate-protein ligase A protein	NA	NA	-0.00060133	1	-0.205	1
chrEMRSA15:613273:C:T	lipoate-protein ligase A protein	0	1	0.057974	1	-0.0777	1
chrEMRSA15:613294:T:C	lipoate-protein ligase A protein	0	1	0.00984361	1	-0.316	1
chrEMRSA15:613310:G:A	lipoate-protein ligase A protein	NA	1	-0.000542141	1	0.0165	1
chrEMRSA15:613312:G:A	lipoate-protein ligase A protein	0	1	0.0127549	1	-0.36	1
chrEMRSA15:613327:C:T	lipoate-protein ligase A protein	NA	1	-0.00013221	1	0.00041	1
chrEMRSA15:613348:T:C	lipoate-protein ligase A protein	0	1	0.020952	1	-0.349	1
chrEMRSA15:613357:G:T	lipoate-protein ligase A protein	0	1	0.00591526	1	-0.0534	1
chrEMRSA15:613357:G:A	lipoate-protein ligase A protein	0	1	0.00904339	1	-0.573	1
chrEMRSA15:613390:T:A	lipoate-protein ligase A protein	NA	NA	-0.00060133	1	-0.205	1
chrEMRSA15:613462:T:C	lipoate-protein ligase A protein	NA	NA	0.0109288	1	-0.0884	1
chrEMRSA15:613476:A:G	lipoate-protein ligase A protein	NA	1	-0.00150604	1	0.00765	1
chrEMRSA15:613510:T:C	lipoate-protein ligase A protein	0	1	0.155569	1	-0.0963	1
chrEMRSA15:613510:T:A	lipoate-protein ligase A protein	NA	NA	0.0323381	1	-0.00743	1
chrEMRSA15:613513:C:T	lipoate-protein ligase A protein	NA	NA	0.0104453	1	-0.168	1
chrEMRSA15:613514:T:C	lipoate-protein ligase A protein	0	1	0.179676	1	-0.207	1
chrEMRSA15:613522:C:T	lipoate-protein ligase A protein	NA	NA	0.0125189	1	-0.0279	1
chrEMRSA15:613536:G:A	lipoate-protein ligase A protein	NA	1	-0.000259456	1	0.00745	1
chrEMRSA15:613567:A:G	lipoate-protein ligase A protein	0	1	0.00443042	1	-0.0129	1
chrEMRSA15:613582:G:A	lipoate-protein ligase A protein	NA	NA	0.0109288	1	-0.0884	1
chrEMRSA15:613587:A:G	lipoate-protein ligase A protein	0	1	0.00168722	1	-0.201	1
chrEMRSA15:613591:A:G	lipoate-protein ligase A protein	0	1	0.0146303	1	-0.0827	1
chrEMRSA15:613593:C:T	lipoate-protein ligase A protein	NA	1	-0.000279358	1	0.000123	1
chrEMRSA15:613594:G:A	lipoate-protein ligase A protein	NA	1	-0.00202204	1	0.0233	1
chrEMRSA15:613601:G:A	lipoate-protein ligase A protein	NA	1	-0.000330336	1	0.0149	1
chrEMRSA15:613603:G:A	lipoate-protein ligase A protein	0	1	0.00471439	1	-0.633	1
chrEMRSA15:613609:T:C	lipoate-protein ligase A protein	0	1	-0.0134921	1	-0.317	1
chrEMRSA15:613610:C:T	lipoate-protein ligase A protein	NA	NA	0.00514004	1	-0.243	1
chrEMRSA15:613612:T:C	lipoate-protein ligase A protein	1.243	1	0.123254	1	-0.248	1
chrEMRSA15:613612:T:A	lipoate-protein ligase A protein	NA	1	-0.00445763	1	0.206	1
chrEMRSA15:613619:A:T	lipoate-protein ligase A protein	NA	NA	-0.00060133	1	-0.205	1
chrEMRSA15:613621:C:T	lipoate-protein ligase A protein	NA	NA	0.00514004	1	-0.243	1
chrEMRSA15:613624:A:G	lipoate-protein ligase A protein	NA	NA	0.00514004	1	-0.243	1
chrEMRSA15:613634:G:A	lipoate-protein ligase A protein	NA	NA	-0.0142843	1	-0.0307	1
chrEMRSA15:613642:T:C	lipoate-protein ligase A protein	NA	NA	0.00514004	1	-0.243	1
chrEMRSA15:613643:G:T	lipoate-protein ligase A protein	NA	NA	0.154916	1	-0.159	1
chrEMRSA15:613643:G:A	lipoate-protein ligase A protein	NA	1	-0.00103116	1	0.0381	1
chrEMRSA15:613666:T:A	lipoate-protein ligase A protein	NA	NA	-0.00776291	1	0.905	1
chrEMRSA15:613667:G:A	lipoate-protein ligase A protein	NA	1	-4.54818e-05	1	-0.000384	1
chrEMRSA15:613670:C:T	lipoate-protein ligase A protein	0	1	0.0121622	1	-0.0778	1
chrEMRSA15:613675:T:C	lipoate-protein ligase A protein	NA	1	-0.000475184	1	6.25e-07	1
chrEMRSA15:613684:A:G	lipoate-protein ligase A protein	NA	NA	-0.00776291	1	0.905	1
chrEMRSA15:613693:T:C	lipoate-protein ligase A protein	NA	1	-0.000308816	1	0.00131	1
chrEMRSA15:613712:A:G	lipoate-protein ligase A protein	NA	1	-7.84735e-05	1	9.73e-06	1
chrEMRSA15:613714:A:G	lipoate-protein ligase A protein	0	1	0.138038	1	-0.341	1
chrEMRSA15:613726:C:A	lipoate-protein ligase A protein	3.284	1	-0.0132888	1	0.511	1
chrEMRSA15:613750:C:T	lipoate-protein ligase A protein	NA	1	-0.000454478	1	0.000232	1
chrEMRSA15:613759:T:C	lipoate-protein ligase A protein	0	1	0.024864	1	-0.129	1
chrEMRSA15:613786:C:A	lipoate-protein ligase A protein	NA	NA	0.0077191	1	-0.136	1
chrEMRSA15:613789:T:A	lipoate-protein ligase A protein	NA	NA	0.00514004	1	-0.243	1
chrEMRSA15:613807:G:A	lipoate-protein ligase A protein	NA	NA	0.00514004	1	-0.243	1
chrEMRSA15:613809:T:C	lipoate-protein ligase A protein	3.284	1	-0.0132888	1	0.511	1
chrEMRSA15:613829:C:T	lipoate-protein ligase A protein	0	1	0.00430845	1	-0.0723	1
chrEMRSA15:613831:T:C	lipoate-protein ligase A protein	0	5.19644e-38	0.0399249	1	-0.792	1
chrEMRSA15:613843:T:C	lipoate-protein ligase A protein	0	1	0.00137073	1	-0.253	1
chrEMRSA15:613858:T:C	lipoate-protein ligase A protein	NA	NA	0.00636491	1	0.0101	1
chrEMRSA15:613864:T:C	lipoate-protein ligase A protein	NA	NA	0.155507	1	0.196	1
chrEMRSA15:613890:C:A	lipoate-protein ligase A protein	0	1	0.0114594	1	-0.223	1
chrEMRSA15:613895:T:C	lipoate-protein ligase A protein	NA	NA	0.155507	1	0.196	1
chrEMRSA15:613901:A:G	lipoate-protein ligase A protein	0	1	0.00198369	1	-0.104	1
chrEMRSA15:613906:G:A	lipoate-protein ligase A protein	NA	NA	0.125196	1	0.106	1
chrEMRSA15:613917:C:T	lipoate-protein ligase A protein	NA	1	-0.000224123	1	0.000772	1
chrEMRSA15:613918:G:A	lipoate-protein ligase A protein	NA	NA	-0.00060133	1	-0.205	1
chrEMRSA15:613928:C:A	lipoate-protein ligase A protein	0	1.12041e-79	0.01783	1	-0.438	1
chrEMRSA15:613946:C:T	lipoate-protein ligase A protein	NA	NA	-0.00776291	1	0.905	1
chrEMRSA15:613989:C:T	lipoate-protein ligase A protein	0	1	0.00726475	1	-0.122	1
chrEMRSA15:613990:G:A	lipoate-protein ligase A protein	0.3045	1	0.0359281	1	-0.387	1
chrEMRSA15:613993:C:A	lipoate-protein ligase A protein	1.384	1	0.0365614	1	0.179	1
chrEMRSA15:613998:C:T	lipoate-protein ligase A protein	NA	1	-0.00020745	1	0.000424	1
chrEMRSA15:614013:A:T	lipoate-protein ligase A protein	NA	NA	0.00227057	1	-0.0676	1
chrEMRSA15:614025:C:A	lipoate-protein ligase A protein	NA	NA	0.00227057	1	-0.0676	1
chrEMRSA15:614053:C:T	lipoate-protein ligase A protein	0	1	0.0122737	1	-0.0734	1
chrEMRSA15:614065:A:T	lipoate-protein ligase A protein	NA	NA	0.00427556	1	-0.301	1
chrEMRSA15:614068:C:T	lipoate-protein ligase A protein	NA	NA	-0.0128042	1	-0.111	1
chrEMRSA15:614075:C:T	lipoate-protein ligase A protein	NA	1	-0.000245254	1	0.000236	1
chrEMRSA15:614089:T:C		NA	NA	0.00534477	1	-0.0339	1
chrEMRSA15:614096:C:T		0	1	0.00678605	1	-0.48	1
chrEMRSA15:614097:C:T		0	1	-0.000167172	1	-0.0123	1
chrEMRSA15:614110:T:G		NA	NA	-0.0144817	1	0.0683	1
chrEMRSA15:614133:A:C		0	1	0.0293717	1	-0.0866	1
chrEMRSA15:614139:ccataaatag:c		NA	NA	0.0109288	1	-0.0884	1
chrEMRSA15:614140:C:T		0.184	1	0.00399035	1	-0.00901	1
chrEMRSA15:614146:T:A		0	1	0.00886187	1	-0.35	1
chrEMRSA15:614153:A:G		NA	NA	0.00636491	1	0.0101	1
chrEMRSA15:614164:G:A		NA	NA	0.00636491	1	0.0101	1
chrEMRSA15:614165:G:A		0	1	0.140147	1	-0.354	1
chrEMRSA15:614183:A:G		0	1	0.00174242	1	-0.189	1
chrEMRSA15:614213:T:G		0	1	-0.00562094	1	-0.35	1
chrEMRSA15:614213:T:A		3.284	1	-0.0132888	1	0.511	1
chrEMRSA15:614222:A:C		NA	1	-0.00379469	1	0.598	1
chrEMRSA15:614223:A:T		NA	1	-0.00379469	1	0.598	1
chrEMRSA15:614234:A:G		NA	NA	0.156057	1	-0.14	1
chrEMRSA15:614249:A:T		0	1	0.00347828	1	-0.236	1
chrEMRSA15:614250:C:T		NA	1	-0.000151336	1	0.000106	1
chrEMRSA15:614256:A:T		3.284	1	-0.0132888	1	0.511	1
chrEMRSA15:614279:T:C		NA	NA	-0.00776291	1	0.905	1
chrEMRSA15:614282:A:G		NA	1	-0.0264031	1	-0.0121	1
chrEMRSA15:614282:A:T		NA	NA	0.00937249	1	-0.0859	1
chrEMRSA15:614287:G:T		NA	1	-0.000400463	1	0.00231	1
chrEMRSA15:614288:T:C		0.1429	1	0.00136502	1	0.311	1
chrEMRSA15:614289:A:G		NA	NA	0.0109288	1	-0.0884	1
chrEMRSA15:614300:a:aGTAC		0	1	0.00114969	1	-0.074	1
chrEMRSA15:614304:A:C		1.471	1	0.000350646	1	-0.0211	1
chrEMRSA15:614304:A:T		NA	NA	0	1	NA	NA
chrEMRSA15:614304:a:aT		NA	NA	-0.00776291	1	0.905	1
chrEMRSA15:614305:C:G		0.8392	1	-0.00638927	1	0.0813	1
chrEMRSA15:614305:C:T		NA	NA	0	1	NA	NA
chrEMRSA15:614305:C:A		NA	NA	0	1	NA	NA
chrEMRSA15:614306:G:A		1.374	1	-0.00708521	1	-0.0214	1
chrEMRSA15:614306:G:T		NA	NA	0	1	NA	NA
chrEMRSA15:614306:g:gA		0	1	0.0279473	1	0.0303	1
chrEMRSA15:614307:G:A		0.3838	1	0.0342221	1	-0.00512	1
chrEMRSA15:614307:G:C		NA	NA	0	1	NA	NA
chrEMRSA15:614307:G:T		NA	NA	0	1	NA	NA
chrEMRSA15:614308:C:T		0	1	0.00499974	1	-0.253	1
chrEMRSA15:614312:C:T		NA	NA	-0.00319106	1	-0.0633	1
chrEMRSA15:614313:T:C		1.825	1	-0.0103771	1	-0.000406	1
chrEMRSA15:614317:G:A		1.325	1	-0.00501339	1	-0.00222	1
chrEMRSA15:614373:T:A		NA	1	-0.00204864	1	0.00516	1
chrEMRSA15:614377:A:G		0	1	0.00754255	1	-0.0564	1
chrEMRSA15:614379:T:G		NA	1	-0.0264031	1	-0.0121	1
chrEMRSA15:614383:G:A		0.2139	1	-0.00204344	1	0.35	1
chrEMRSA15:614383:G:T		NA	1	-0.000211584	1	NA	NA
chrEMRSA15:614404:G:T		NA	1	-0.000148248	1	5.04e-05	1
chrEMRSA15:614406:G:A		0	1	0.00499762	1	-0.799	1
chrEMRSA15:614407:C:T		0	1	0.00318425	1	-0.33	1
chrEMRSA15:614430:T:C		NA	1	-0.00647489	1	0.588	1
chrEMRSA15:614437:T:C		NA	1	-0.00443675	1	0.245	1
chrEMRSA15:614438:A:G		0	1	0.00174757	1	-0.0793	1
chrEMRSA15:614446:A:T		3.284	1	-0.0132888	1	0.511	1
chrEMRSA15:614450:G:T		0	1	0.00923787	1	-0.51	1
chrEMRSA15:614487:C:T		NA	NA	-0.00165499	1	-0.000202	1
chrEMRSA15:614488:T:A		0	1	0.0095587	1	-0.457	1
chrEMRSA15:614496:T:C		NA	1	-0.000543082	1	0.074	1
chrEMRSA15:614500:g:gTCAAATATAAATTCAAA		NA	NA	-0.00319106	1	-0.0633	1
chrEMRSA15:614504:A:T		NA	NA	0.156057	1	-0.14	1
chrEMRSA15:614509:A:T		NA	1	-0.0264031	1	-0.0121	1
chrEMRSA15:614512:T:A		NA	1	-0.00565095	1	0.222	1
chrEMRSA15:614514:C:T		NA	NA	0.156057	1	-0.14	1
chrEMRSA15:614518:A:T		0.3045	1	0.0212954	1	-0.196	1
chrEMRSA15:614524:A:T		3.284	1	0.138438	1	0.302	1
chrEMRSA15:614555:G:T		3.284	1	-0.0132888	1	0.511	1
chrEMRSA15:614559:G:A		NA	NA	-0.00060133	1	-0.205	1
chrEMRSA15:614560:C:T		NA	NA	-0.00060133	1	-0.205	1
chrEMRSA15:614568:T:C		NA	NA	0.000284545	1	0.253	1
chrEMRSA15:614571:G:A		0	1	0.0867166	1	-0.318	1
chrEMRSA15:614575:C:A		NA	1.69622e-09	-0.0323195	1	0.126	1
chrEMRSA15:614576:G:A		0	1	0.00577485	1	-0.0749	1
chrEMRSA15:614582:G:A		NA	1	-0.000302902	1	0.00107	1
chrEMRSA15:614601:A:C		NA	1	-0.000317187	1	0.000737	1
chrEMRSA15:614614:A:G		0	1	0.00900582	1	-0.121	1
chrEMRSA15:614618:at:a		NA	1	-0.00468601	1	0.0533	1
chrEMRSA15:614619:T:A		NA	1	-0.00171552	1	0.00235	1
chrEMRSA15:614620:A:G		0	1	0.00271115	1	-0.296	1
chrEMRSA15:614625:T:C		0	1	0.160373	1	-0.103	1
chrEMRSA15:614630:A:T		NA	NA	0.156057	1	-0.14	1
chrEMRSA15:614705:T:C	mvaK1	NA	1	-0.004136	1	0.26	1
chrEMRSA15:614720:A:G	mvaK1	NA	NA	0.0154637	1	-0.208	1
chrEMRSA15:614726:T:C	mvaK1	NA	NA	-0.00060133	1	-0.205	1
chrEMRSA15:614742:C:G	mvaK1	NA	1	-0.00920807	1	0.957	1
chrEMRSA15:614750:T:A	mvaK1	NA	NA	-0.00776291	1	0.905	1
chrEMRSA15:614765:C:T	mvaK1	NA	1	-0.000325316	1	5.12e-05	1
chrEMRSA15:614795:C:A	mvaK1	0.8883	1	-0.00994621	1	0.571	1
chrEMRSA15:614858:G:A	mvaK1	0	1	0.00434012	1	-0.213	1
chrEMRSA15:614859:C:T	mvaK1	NA	1	-0.000574482	1	0.036	1
chrEMRSA15:614864:C:G	mvaK1	0	1	0.000574681	1	-0.0278	1
chrEMRSA15:614885:C:T	mvaK1	NA	1	0	1	NA	NA
chrEMRSA15:614886:C:T	mvaK1	NA	1	-0.000190424	1	0.000514	1
chrEMRSA15:614887:G:T	mvaK1	0	1	0.00765731	1	-0.0191	1
chrEMRSA15:614900:A:G	mvaK1	NA	NA	0.0271308	1	0.292	1
chrEMRSA15:614910:A:T	mvaK1	NA	NA	0.00338174	1	-0.336	1
chrEMRSA15:614913:g:gAGC	mvaK1	NA	1	-0.000647067	1	0.000268	1
chrEMRSA15:614918:G:A	mvaK1	0	1	0.00747336	1	-0.153	1
chrEMRSA15:614929:C:A	mvaK1	NA	NA	0.0109288	1	-0.0884	1
chrEMRSA15:614933:C:T	mvaK1	NA	NA	-0.00060133	1	-0.205	1
chrEMRSA15:614934:C:A	mvaK1	0	1	0.00726475	1	-0.122	1
chrEMRSA15:614948:A:G	mvaK1	0	1	0.00739474	1	-0.177	1
chrEMRSA15:614949:C:T	mvaK1	NA	1	-0.00854865	1	0.973	1
chrEMRSA15:614960:A:G	mvaK1	NA	NA	0.156057	1	-0.14	1
chrEMRSA15:614963:A:G	mvaK1	NA	1	-0.000316683	1	0.0011	1
chrEMRSA15:614981:C:T	mvaK1	NA	NA	0.00636491	1	0.0101	1
chrEMRSA15:614997:C:T	mvaK1	NA	NA	-0.00319106	1	-0.0633	1
chrEMRSA15:615002:A:G	mvaK1	0	1	0.176982	1	-0.0796	1
chrEMRSA15:615002:A:C	mvaK1	NA	NA	0.000284545	1	0.253	1
chrEMRSA15:615016:T:C	mvaK1	0	1	0.00155003	1	-0.0735	1
chrEMRSA15:615020:G:A	mvaK1	NA	1	-0.0264031	1	-0.0121	1
chrEMRSA15:615021:A:G	mvaK1	0	1	0.00461833	1	-0.207	1
chrEMRSA15:615044:C:A	mvaK1	0	1	0.0254398	1	-0.0814	1
chrEMRSA15:615056:T:A	mvaK1	NA	NA	-0.0162511	1	0.32	1
chrEMRSA15:615068:G:A	mvaK1	NA	1	-0.000286027	1	0.0281	1
chrEMRSA15:615115:T:C	mvaK1	0	1	0.000107835	1	-0.237	1
chrEMRSA15:615126:C:T	mvaK1	NA	1	-0.000151502	1	0.000139	1
chrEMRSA15:615150:G:T	mvaK1	NA	NA	0.0109288	1	-0.0884	1
chrEMRSA15:615158:A:G	mvaK1	NA	NA	0.0561204	1	0.00862	1
chrEMRSA15:615197:T:A	mvaK1	NA	NA	-0.00226531	1	0.105	1
chrEMRSA15:615230:G:A	mvaK1	NA	NA	0.0741542	1	-0.0728	1
chrEMRSA15:615259:A:T	mvaK1	NA	1	-0.00017318	1	0.00126	1
chrEMRSA15:615260:T:C	mvaK1	NA	NA	0.0867213	1	-0.109	1
chrEMRSA15:615261:C:T	mvaK1	NA	NA	-0.0162511	1	0.32	1
chrEMRSA15:615265:A:T	mvaK1	0	1	0.0445042	1	-0.986	0.096784
chrEMRSA15:615266:G:A	mvaK1	0	1	0.0445042	1	-0.986	0.096784
chrEMRSA15:615271:T:C	mvaK1	NA	1	-0.000122442	1	0.000159	1
chrEMRSA15:615301:T:C	mvaK1	NA	1	-0.000301952	1	0.000126	1
chrEMRSA15:615310:C:T	mvaK1	0	1	0.00267274	1	-0.0796	1
chrEMRSA15:615311:G:T	mvaK1	0	1	0.0165239	1	-0.0249	1
chrEMRSA15:615327:C:T	mvaK1	0	1	0.00640494	1	-0.0756	1
chrEMRSA15:615335:C:A	mvaK1	NA	NA	0.154916	1	-0.159	1
chrEMRSA15:615344:C:T	mvaK1	NA	1	-0.000247585	1	0.00165	1
chrEMRSA15:615345:T:C	mvaK1	0	1	-0.00714845	1	-0.353	1
chrEMRSA15:615352:A:C	mvaK1	NA	1	-0.00873272	1	NA	NA
chrEMRSA15:615373:C:T	mvaK1	0	1	0.00739474	1	-0.177	1
chrEMRSA15:615432:A:G	mvaK1	0	1	0.00431649	1	-0.151	1
chrEMRSA15:615467:T:C	mvaK1	NA	NA	0.00653708	1	-0.0703	1
chrEMRSA15:615474:C:A	mvaK1	0	1	0.0133171	1	-0.221	1
chrEMRSA15:615479:C:T	mvaK1	0	1	0.0841652	1	-0.33	1
chrEMRSA15:615482:A:C	mvaK1	NA	1	-0.0264031	1	-0.0121	1
chrEMRSA15:615512:A:C	mvaK1	NA	1	-0.0010854	1	0.00105	1
chrEMRSA15:615530:A:G	mvaK1	0	1	-0.00714845	1	-0.353	1
chrEMRSA15:615534:G:T	mvaK1	0	1	0.00356778	1	-0.0406	1
chrEMRSA15:615537:G:T	mvaK1	NA	1	-0.0038674	1	0.265	1
chrEMRSA15:615553:C:T	mvaK1	NA	1	-0.00164119	1	0.854	1
chrEMRSA15:615563:T:A	mvaK1	0	1	0.109662	1	-0.344	1
chrEMRSA15:615567:A:G	mvaK1	NA	NA	-0.000735851	1	-0.00016	1
chrEMRSA15:615589:G:A		NA	1	-0.00165256	1	0.00483	1
chrEMRSA15:615613:C:T	mvaD	0	1	0.00134495	1	-0.00231	1
chrEMRSA15:615614:G:A	mvaD	NA	1	-0.00296238	1	0.235	1
chrEMRSA15:615634:C:A	mvaD	NA	1	-0.00662915	1	0.702	1
chrEMRSA15:615638:T:C	mvaD	0	1	0.000646252	1	-0.03	1
chrEMRSA15:615639:A:T	mvaD	NA	NA	0.154916	1	-0.159	1
chrEMRSA15:615651:T:A	mvaD	0	1	0.0085708	1	-0.96	1
chrEMRSA15:615656:A:C	mvaD	NA	3.6237e-08	-0.0281049	1	0.849	1
chrEMRSA15:615657:A:G	mvaD	NA	NA	0.00338174	1	-0.336	1
chrEMRSA15:615665:C:G	mvaD	NA	2.31975e-75	-0.116263	0.794316	0.441	1
chrEMRSA15:615669:A:C	mvaD	NA	NA	0.00973023	1	0.132	1
chrEMRSA15:615690:C:T	mvaD	0.1131	1	0.00567482	1	0.286	1
chrEMRSA15:615708:A:G	mvaD	NA	NA	0.0271308	1	0.292	1
chrEMRSA15:615709:A:G	mvaD	NA	NA	0.0271308	1	0.292	1
chrEMRSA15:615726:G:A	mvaD	NA	NA	0.0271308	1	0.292	1
chrEMRSA15:615740:A:G	mvaD	NA	NA	-0.00663695	1	0.782	1
chrEMRSA15:615784:G:T	mvaD	NA	NA	0.00973023	1	0.132	1
chrEMRSA15:615792:C:T	mvaD	NA	1	-0.000486806	1	0.0424	1
chrEMRSA15:615804:G:A	mvaD	NA	1	-0.00122943	1	0.00985	1
chrEMRSA15:615841:G:T	mvaD	0	1	0.00364915	1	-0.304	1
chrEMRSA15:615849:C:A	mvaD	NA	NA	-0.00663695	1	0.782	1
chrEMRSA15:615860:C:T	mvaD	NA	NA	0.0271308	1	0.292	1
chrEMRSA15:615861:A:T	mvaD	0	1	-0.00714845	1	-0.353	1
chrEMRSA15:615874:G:A	mvaD	NA	1	-0.000210821	1	0.00261	1
chrEMRSA15:615887:C:T	mvaD	NA	1	-0.00508922	1	0.87	1
chrEMRSA15:615891:A:G	mvaD	0	1	0.00147369	1	-0.0418	1
chrEMRSA15:615900:G:A	mvaD	NA	1	0.148316	1	0.118	1
chrEMRSA15:615912:G:A	mvaD	0	1	0.041169	1	-0.305	1
chrEMRSA15:615940:G:A	mvaD	NA	NA	-0.00035996	1	-0.000163	1
chrEMRSA15:615942:T:G	mvaD	NA	NA	0.00569997	1	-0.0421	1
chrEMRSA15:615954:G:A	mvaD	2.294	1	-0.0139417	1	-0.314	1
chrEMRSA15:615955:C:T	mvaD	0	1	0.0145318	1	-0.00122	1
chrEMRSA15:615961:A:T	mvaD	0	1	0.068353	1	-0.315	1
chrEMRSA15:615966:G:A	mvaD	NA	NA	0.00569997	1	-0.0421	1
chrEMRSA15:615967:C:T	mvaD	NA	NA	-0.00776291	1	0.905	1
chrEMRSA15:615978:G:A	mvaD	NA	NA	0.00534477	1	-0.0339	1
chrEMRSA15:615982:T:A	mvaD	NA	NA	0.00427556	1	-0.301	1
chrEMRSA15:615984:A:G	mvaD	0	1	0.0287408	1	-0.129	1
chrEMRSA15:615991:T:G	mvaD	NA	1	-0.00231646	1	0.00229	1
chrEMRSA15:615996:G:A	mvaD	NA	NA	0.0109288	1	-0.0884	1
chrEMRSA15:616002:T:C	mvaD	0	1	0.178473	1	0.00676	1
chrEMRSA15:616017:G:A	mvaD	0	1	-0.0122223	1	0.11	1
chrEMRSA15:616020:G:A	mvaD	NA	NA	-0.0048255	1	-0.0672	1
chrEMRSA15:616043:C:T	mvaD	NA	NA	0.00427556	1	-0.301	1
chrEMRSA15:616064:G:A	mvaD	0	1	0.0358274	1	-0.31	1
chrEMRSA15:616083:C:T	mvaD	NA	NA	-0.00776291	1	0.905	1
chrEMRSA15:616089:A:G	mvaD	NA	1	-0.000280184	1	0.000141	1
chrEMRSA15:616093:G:A	mvaD	NA	NA	0.00227057	1	-0.0676	1
chrEMRSA15:616102:C:T	mvaD	0	1	0.00453166	1	-0.0861	1
chrEMRSA15:616111:G:A	mvaD	NA	1	-0.00290512	1	NA	NA
chrEMRSA15:616120:G:A	mvaD	NA	NA	-0.00663695	1	0.782	1
chrEMRSA15:616132:G:A	mvaD	NA	NA	0.00636491	1	0.0101	1
chrEMRSA15:616135:G:T	mvaD	NA	NA	0.00660796	1	-0.0164	1
chrEMRSA15:616147:C:T	mvaD	NA	1	-0.000262434	1	0.000875	1
chrEMRSA15:616176:T:C	mvaD	NA	NA	0.00973023	1	0.132	1
chrEMRSA15:616182:A:G	mvaD	0	1	0.0502549	1	-0.311	1
chrEMRSA15:616194:C:T	mvaD	NA	NA	0.00534477	1	-0.0339	1
chrEMRSA15:616203:G:A	mvaD	NA	NA	0.154916	1	-0.159	1
chrEMRSA15:616203:G:T	mvaD	NA	1	-0.000353117	1	0.00461	1
chrEMRSA15:616209:T:C	mvaD	3.284	1	-0.00681906	1	0.0784	1
chrEMRSA15:616215:T:C	mvaD	3.284	1	-0.00681906	1	0.0784	1
chrEMRSA15:616224:T:C	mvaD	NA	1	-0.00248244	1	0.103	1
chrEMRSA15:616243:G:A	mvaD	NA	NA	0.0062957	1	-0.0767	1
chrEMRSA15:616257:A:G	mvaD	NA	1	-0.00256189	1	0.193	1
chrEMRSA15:616268:A:G	mvaD	NA	NA	0.0109288	1	-0.0884	1
chrEMRSA15:616273:G:A	mvaD	NA	1	-0.000242494	1	0.00158	1
chrEMRSA15:616274:A:G	mvaD	NA	1	-0.000279199	1	0.000339	1
chrEMRSA15:616283:G:A	mvaD	NA	1	-0.00121279	1	0.000234	1
chrEMRSA15:616284:T:C	mvaD	0	1	0.122713	1	-0.338	1
chrEMRSA15:616285:C:T	mvaD	NA	1	-0.000230898	1	0.000911	1
chrEMRSA15:616291:G:A	mvaD	NA	1	-0.000515873	1	0.00176	1
chrEMRSA15:616304:A:G	mvaD	NA	1	-8.42535e-05	1	8.14e-05	1
chrEMRSA15:616314:G:A	mvaD	0	1	0.00399585	1	-0.335	1
chrEMRSA15:616333:C:T	mvaD	NA	1	-0.0264031	1	-0.0121	1
chrEMRSA15:616335:A:G	mvaD	0	1	0.00399585	1	-0.335	1
chrEMRSA15:616343:C:T	mvaD	NA	1	-0.000245671	1	0.000353	1
chrEMRSA15:616348:C:T	mvaD	NA	NA	0.00477464	1	0.111	1
chrEMRSA15:616350:G:T	mvaD	NA	NA	0.0125189	1	-0.0279	1
chrEMRSA15:616356:A:T	mvaD	0	1	-0.00714845	1	-0.353	1
chrEMRSA15:616375:T:C	mvaD	NA	NA	0.00660796	1	-0.0164	1
chrEMRSA15:616383:A:C	mvaD	0	1	-0.0064956	1	-0.331	1
chrEMRSA15:616387:G:A	mvaD	NA	NA	0.00569997	1	-0.0421	1
chrEMRSA15:616388:C:T	mvaD	0	1	0.00112539	1	-0.0252	1
chrEMRSA15:616392:C:T	mvaD	NA	NA	0.00349375	1	-0.0903	1
chrEMRSA15:616411:G:T	mvaD	0	1	0.00592222	1	-0.00266	1
chrEMRSA15:616416:A:G	mvaD	NA	NA	0.072357	1	-0.0999	1
chrEMRSA15:616416:A:T	mvaD	NA	NA	0	1	NA	NA
chrEMRSA15:616425:T:C	mvaD	NA	NA	0.00063742	1	-0.022	1
chrEMRSA15:616434:G:A	mvaD	NA	NA	0.0600564	1	-0.111	1
chrEMRSA15:616446:T:A	mvaD	NA	NA	0.0600564	1	-0.111	1
chrEMRSA15:616446:T:G	mvaD	NA	NA	-0.00776291	1	0.905	1
chrEMRSA15:616461:A:G	mvaD	NA	1	-0.00174541	1	0.0606	1
chrEMRSA15:616466:T:C	mvaD	NA	NA	0.000902072	1	-0.13	1
chrEMRSA15:616474:A:C	mvaD	0	1	0.00684255	1	-0.313	1
chrEMRSA15:616518:T:G	mvaD	NA	NA	0.0150271	1	-0.159	1
chrEMRSA15:616524:C:T	mvaD	0.3561	1	0.00955493	1	-0.153	1
chrEMRSA15:616541:A:G	mvaD	0	1	0.0122737	1	-0.0734	1
chrEMRSA15:616542:C:T	mvaD	NA	NA	0.00636491	1	0.0101	1
chrEMRSA15:616550:C:A	mvaD	NA	1	-0.000212252	1	0.00358	1
chrEMRSA15:616553:C:T	mvaD	NA	1	-0.000133606	1	0.000181	1
chrEMRSA15:616556:G:A	mvaD	NA	1	-0.000662331	1	0.00265	1
chrEMRSA15:616561:gaaat:g	mvaD	NA	1	-0.000878642	1	0.00175	1
chrEMRSA15:616651:G:A	mvaK2	NA	1	-0.000264882	1	0.00159	1
chrEMRSA15:616653:A:G	mvaK2	NA	1	-0.000894975	1	0.0574	1
chrEMRSA15:616665:A:G	mvaK2	NA	1	-0.00775295	1	0.491	1
chrEMRSA15:616708:G:A	mvaK2	3.22	1	-0.0125188	1	-0.279	1
chrEMRSA15:616710:A:G	mvaK2	NA	NA	0.00534477	1	-0.0339	1
chrEMRSA15:616715:A:G	mvaK2	NA	1	-0.00586825	1	0.409	1
chrEMRSA15:616731:T:C	mvaK2	NA	NA	0.00891229	1	0.0284	1
chrEMRSA15:616743:A:G	mvaK2	NA	1	-0.000246494	1	0.00503	1
chrEMRSA15:616815:A:G	mvaK2	NA	1	-0.00148074	1	0.196	1
chrEMRSA15:616857:A:G	mvaK2	0	1	0.154154	1	-0.0926	1
chrEMRSA15:616860:C:T	mvaK2	0	1	0.154154	1	-0.0926	1
chrEMRSA15:616869:T:C	mvaK2	NA	NA	0.154916	1	-0.159	1
chrEMRSA15:616872:C:T	mvaK2	0	1	0.0145318	1	-0.00122	1
chrEMRSA15:616887:G:A	mvaK2	0	1	0.0179898	1	-0.0164	1
chrEMRSA15:616894:C:T	mvaK2	NA	1	-0.000200987	1	0.000201	1
chrEMRSA15:616908:T:C	mvaK2	NA	1	-0.0264031	1	-0.0121	1
chrEMRSA15:616932:T:A	mvaK2	NA	NA	0.00636491	1	0.0101	1
chrEMRSA15:616971:G:A	mvaK2	0	1	0.179952	1	-0.271	1
chrEMRSA15:617005:A:G	mvaK2	NA	1	-0.000196251	1	0.00283	1
chrEMRSA15:617013:A:G	mvaK2	NA	1	-0.000190468	1	0.000384	1
chrEMRSA15:617025:C:T	mvaK2	0.2754	1	0.0450219	1	-0.405	1
chrEMRSA15:617035:C:T	mvaK2	0	1	0.00302596	1	-0.269	1
chrEMRSA15:617076:A:G	mvaK2	NA	1	-0.00028803	1	2.15e-05	1
chrEMRSA15:617091:T:C	mvaK2	NA	NA	-0.00776291	1	0.905	1
chrEMRSA15:617094:G:T	mvaK2	NA	NA	-0.00776291	1	0.905	1
chrEMRSA15:617095:A:G	mvaK2	NA	1	-0.00564025	1	NA	NA
chrEMRSA15:617100:A:T	mvaK2	NA	NA	-0.00776291	1	0.905	1
chrEMRSA15:617113:C:T	mvaK2	0	1	-0.00992563	1	-0.344	1
chrEMRSA15:617133:T:C	mvaK2	NA	NA	0.00569997	1	-0.0421	1
chrEMRSA15:617145:T:C	mvaK2	NA	1	0.007859	1	-0.00763	1
chrEMRSA15:617158:G:A	mvaK2	NA	1	-0.000850101	1	0.061	1
chrEMRSA15:617169:G:A	mvaK2	NA	NA	-0.00776291	1	0.905	1
chrEMRSA15:617173:G:C	mvaK2	NA	1	-0.00103976	1	0.000724	1
chrEMRSA15:617180:T:C	mvaK2	NA	1	-0.000395882	1	0.000213	1
chrEMRSA15:617220:A:G	mvaK2	0	1	-0.013012	1	-0.255	1
chrEMRSA15:617242:G:A	mvaK2	NA	1	-0.000185526	1	0.00195	1
chrEMRSA15:617250:C:T	mvaK2	0	1	0.0145318	1	-0.00122	1
chrEMRSA15:617252:G:C	mvaK2	NA	1	-0.000283805	1	0.0174	1
chrEMRSA15:617257:A:G	mvaK2	0	1	0.00416061	1	-0.0693	1
chrEMRSA15:617302:C:T	mvaK2	0	1	0.00894651	1	-0.0106	1
chrEMRSA15:617328:C:T	mvaK2	NA	NA	0.00534477	1	-0.0339	1
chrEMRSA15:617333:A:G	mvaK2	0	5.19644e-38	0.0151811	1	-0.972	2.1652e-13
chrEMRSA15:617344:G:A	mvaK2	NA	1	-0.00104959	1	0.546	1
chrEMRSA15:617346:T:G	mvaK2	0	1	0.00602114	1	-0.221	1
chrEMRSA15:617354:G:A	mvaK2	0	1	-0.013012	1	-0.255	1
chrEMRSA15:617367:G:A	mvaK2	NA	1	0.0647031	1	0.129	1
chrEMRSA15:617370:T:A	mvaK2	NA	NA	0.0109288	1	-0.0884	1
chrEMRSA15:617394:C:T	mvaK2	NA	NA	-0.0176515	1	0.445	1
chrEMRSA15:617406:G:A	mvaK2	NA	NA	0.00636491	1	0.0101	1
chrEMRSA15:617424:G:C	mvaK2	NA	NA	-0.00776291	1	0.905	1
chrEMRSA15:617431:A:T	mvaK2	NA	NA	-0.00060133	1	-0.205	1
chrEMRSA15:617443:C:T	mvaK2	NA	1	-0.00289832	1	0.00192	1
chrEMRSA15:617478:T:G	mvaK2	NA	1	-0.023719	1	-0.0248	1
chrEMRSA15:617504:T:C	mvaK2	NA	NA	-0.00114401	1	-0.000217	1
chrEMRSA15:617506:G:A	mvaK2	0	0.00124608	0.0218707	1	-0.118	1
chrEMRSA15:617523:C:T	mvaK2	0	1	0.00538366	1	-0.336	1
chrEMRSA15:617533:A:G	mvaK2	0	1	-0.00175187	1	-0.0089	1
chrEMRSA15:617535:A:G	mvaK2	NA	NA	-0.00319106	1	-0.0633	1
chrEMRSA15:617623:G:A	mvaK2	NA	1	-0.000314135	1	0.00137	1
chrEMRSA15:617625:T:C	mvaK2	NA	1	-0.00019284	1	4.8e-05	1
chrEMRSA15:617673:A:G		0	1	0.0228132	1	-0.0527	1
chrEMRSA15:617682:c:cT		NA	1	-0.000240941	1	0.00143	1
chrEMRSA15:617714:C:T		NA	NA	0.000793226	1	-0.00018	1
chrEMRSA15:617716:at:aTt		NA	1	-0.000223853	1	0.00101	1
chrEMRSA15:617716:at:a		NA	1	-0.00301287	1	4.13e-07	1
chrEMRSA15:617725:T:A		0	1	0.0145318	1	-0.00122	1
chrEMRSA15:617726:G:A		NA	1	-0.000638055	1	0.0116	1
chrEMRSA15:617727:C:T		NA	1	0.0184278	1	0.0375	1
chrEMRSA15:617727:C:A		NA	1	-0.000675893	1	0.0131	1
chrEMRSA15:617732:C:T		NA	NA	0.154337	1	0.191	1
chrEMRSA15:617747:ga:g		0.2693	1	0.000364533	1	-0.024	1
chrEMRSA15:617776:T:C		NA	1	0.000122779	1	2.08e-06	1
chrEMRSA15:617786:g:gA		NA	1	-0.0114827	1	0.944	1
chrEMRSA15:617786:g:gAA		NA	NA	0	1	NA	NA
chrEMRSA15:617791:A:G		NA	1	-0.000238427	1	0.00272	1
chrEMRSA15:617798:G:A		NA	NA	-0.00319106	1	-0.0633	1
chrEMRSA15:617804:G:A		0.3045	1	0.0359281	1	-0.387	1
chrEMRSA15:617806:C:T		NA	NA	0.00636491	1	0.0101	1
chrEMRSA15:617807:G:A		NA	NA	0.00217061	1	-0.058	1
chrEMRSA15:617811:t:tAG		NA	1	-0.000273997	1	0.00133	1
chrEMRSA15:617833:G:A		NA	1	-0.000947807	1	0.0407	1
chrEMRSA15:617834:T:G		0	1	-0.000227786	1	-0.13	1
chrEMRSA15:617837:C:A		NA	1	-0.0049654	1	4.03e-06	1
chrEMRSA15:617839:A:G		NA	1	-0.000211374	1	0.000368	1
chrEMRSA15:617841:A:T		NA	1	-0.0049654	1	4.03e-06	1
chrEMRSA15:617851:C:T	hypothetical protein	NA	1	-0.000176097	1	0.00188	1
chrEMRSA15:617888:A:T	hypothetical protein	3.284	1	0.0056422	1	-0.0178	1
chrEMRSA15:617916:T:A	hypothetical protein	0	1	0.00410671	1	-0.345	1
chrEMRSA15:617921:T:C	hypothetical protein	0	1	0.00278993	1	-0.132	1
chrEMRSA15:617921:tc:t	hypothetical protein	NA	1	-0.000196415	1	0.00114	1
chrEMRSA15:617922:C:T	hypothetical protein	0	1	0.008502	1	-0.182	1
chrEMRSA15:617924:C:T	hypothetical protein	NA	NA	-0.00776291	1	0.905	1
chrEMRSA15:617936:C:T	hypothetical protein	NA	1	-0.000155842	1	0.000159	1
chrEMRSA15:617972:C:T	hypothetical protein	NA	NA	0.00427556	1	-0.301	1
chrEMRSA15:617972:C:A	hypothetical protein	0	1	0.00109159	1	-0.0689	1
chrEMRSA15:617975:A:T	hypothetical protein	NA	NA	-0.00776291	1	0.905	1
chrEMRSA15:617985:A:G	hypothetical protein	NA	NA	0.154916	1	-0.159	1
chrEMRSA15:617993:T:A	hypothetical protein	NA	NA	-0.00776291	1	0.905	1
chrEMRSA15:618024:G:C	hypothetical protein	NA	1	-0.000233405	1	0.0288	1
chrEMRSA15:618030:T:C	hypothetical protein	NA	NA	-0.00319106	1	-0.0633	1
chrEMRSA15:618032:A:G	hypothetical protein	NA	NA	-0.00776291	1	0.905	1
chrEMRSA15:618065:A:T	hypothetical protein	NA	NA	-0.00776291	1	0.905	1
chrEMRSA15:618067:G:A	hypothetical protein	NA	1	-0.00780776	1	0.997	1
chrEMRSA15:618072:T:C	hypothetical protein	0	1	0.140147	1	-0.354	1
chrEMRSA15:618085:A:G	hypothetical protein	0	1	0.00386371	1	-0.211	1
chrEMRSA15:618087:C:A	hypothetical protein	0	1	0.00499726	1	-0.109	1
chrEMRSA15:618121:G:T	hypothetical protein	0	1	-0.000167172	1	-0.0123	1
chrEMRSA15:618127:A:T	hypothetical protein	NA	1.69622e-09	-0.0323195	1	0.126	1
chrEMRSA15:618137:T:A	hypothetical protein	0	1	0.00558012	1	-0.0125	1
chrEMRSA15:618144:C:T	hypothetical protein	NA	1	-0.00153781	1	0.00135	1
chrEMRSA15:618184:A:G		1.24	1	0.0325529	1	0.047	1
chrEMRSA15:618189:A:G		NA	1	-0.000187071	1	0.000422	1
chrEMRSA15:618207:G:A		NA	1	-0.000231876	1	0.00231	1
chrEMRSA15:618208:cg:c		3.284	1	-0.0132888	1	0.511	1
chrEMRSA15:618213:C:G		NA	1	-0.00464255	1	0.189	1
chrEMRSA15:618215:C:A		NA	NA	0.00338174	1	-0.336	1
chrEMRSA15:618216:C:T		0.3045	1	0.0359281	1	-0.387	1
chrEMRSA15:618219:G:T		NA	1	-0.00374922	1	0.985	1
chrEMRSA15:618225:A:C		1.294	1	-0.01126	1	-0.0746	1
chrEMRSA15:618233:T:C		NA	NA	0.00217061	1	-0.058	1
chrEMRSA15:618266:C:T	pyridine nucleotide-disulphide oxidoreductase protein	NA	1	-0.0070246	1	0.779	1
chrEMRSA15:618270:C:T	pyridine nucleotide-disulphide oxidoreductase protein	NA	NA	0.00973023	1	0.132	1
chrEMRSA15:618271:G:A	pyridine nucleotide-disulphide oxidoreductase protein	NA	1	-0.000145806	1	5.22e-06	1
chrEMRSA15:618279:T:C	pyridine nucleotide-disulphide oxidoreductase protein	NA	NA	0.078567	1	-0.0704	1
chrEMRSA15:618285:A:G	pyridine nucleotide-disulphide oxidoreductase protein	NA	1	-0.000305035	1	0.00248	1
chrEMRSA15:618295:C:T	pyridine nucleotide-disulphide oxidoreductase protein	NA	1	-0.000657998	1	0.0115	1
chrEMRSA15:618302:C:T	pyridine nucleotide-disulphide oxidoreductase protein	NA	NA	0.154916	1	-0.159	1
chrEMRSA15:618303:G:A	pyridine nucleotide-disulphide oxidoreductase protein	NA	1	-0.00628409	1	0.908	1
chrEMRSA15:618310:G:A	pyridine nucleotide-disulphide oxidoreductase protein	0	1	0.00709442	1	-0.157	1
chrEMRSA15:618311:G:A	pyridine nucleotide-disulphide oxidoreductase protein	NA	1	-0.000255181	1	0.000311	1
chrEMRSA15:618315:G:A	pyridine nucleotide-disulphide oxidoreductase protein	NA	NA	0.0125189	1	-0.0279	1
chrEMRSA15:618332:G:T	pyridine nucleotide-disulphide oxidoreductase protein	NA	1	-0.0219554	1	-0.116	1
chrEMRSA15:618340:A:T	pyridine nucleotide-disulphide oxidoreductase protein	0	1	0.00347828	1	-0.236	1
chrEMRSA15:618343:T:A	pyridine nucleotide-disulphide oxidoreductase protein	0	1	0.00343457	1	-0.396	1
chrEMRSA15:618381:A:G	pyridine nucleotide-disulphide oxidoreductase protein	NA	1	-0.000228574	1	0.00167	1
chrEMRSA15:618402:A:G	pyridine nucleotide-disulphide oxidoreductase protein	NA	NA	0.00607246	1	-0.000123	1
chrEMRSA15:618407:T:C	pyridine nucleotide-disulphide oxidoreductase protein	NA	NA	-0.00776291	1	0.905	1
chrEMRSA15:618411:G:T	pyridine nucleotide-disulphide oxidoreductase protein	NA	NA	-0.00776291	1	0.905	1
chrEMRSA15:618426:A:C	pyridine nucleotide-disulphide oxidoreductase protein	NA	NA	0.00534477	1	-0.0339	1
chrEMRSA15:618427:C:A	pyridine nucleotide-disulphide oxidoreductase protein	NA	1	-0.00152302	1	0.116	1
chrEMRSA15:618429:C:T	pyridine nucleotide-disulphide oxidoreductase protein	0	1	0.101318	1	-0.35	1
chrEMRSA15:618444:A:G	pyridine nucleotide-disulphide oxidoreductase protein	NA	1	-0.00831306	1	0.162	1
chrEMRSA15:618450:G:A	pyridine nucleotide-disulphide oxidoreductase protein	0.3045	1	-0.00688146	1	-0.0821	1
chrEMRSA15:618456:A:T	pyridine nucleotide-disulphide oxidoreductase protein	NA	NA	-0.00776291	1	0.905	1
chrEMRSA15:618461:T:C	pyridine nucleotide-disulphide oxidoreductase protein	NA	1	-0.000298762	1	0.000766	1
chrEMRSA15:618462:T:A	pyridine nucleotide-disulphide oxidoreductase protein	0	1	0.101318	1	-0.35	1
chrEMRSA15:618462:T:G	pyridine nucleotide-disulphide oxidoreductase protein	NA	NA	0	1	NA	NA
chrEMRSA15:618463:G:T	pyridine nucleotide-disulphide oxidoreductase protein	NA	1	-0.00601107	1	0.757	1
chrEMRSA15:618467:T:C	pyridine nucleotide-disulphide oxidoreductase protein	0	1	0.0109366	1	-0.065	1
chrEMRSA15:618468:T:A	pyridine nucleotide-disulphide oxidoreductase protein	1.384	1	-0.00015862	1	0.254	1
chrEMRSA15:618469:A:T	pyridine nucleotide-disulphide oxidoreductase protein	1	1	-0.00715153	1	0.673	1
chrEMRSA15:618478:T:G	pyridine nucleotide-disulphide oxidoreductase protein	NA	1	-0.000231314	1	0.000142	1
chrEMRSA15:618480:G:A	pyridine nucleotide-disulphide oxidoreductase protein	0	1	-0.258073	7.7828e-05	-0.00503	1
chrEMRSA15:618480:G:T	pyridine nucleotide-disulphide oxidoreductase protein	NA	NA	0	1	NA	NA
chrEMRSA15:618480:G:C	pyridine nucleotide-disulphide oxidoreductase protein	NA	NA	0	1	NA	NA
chrEMRSA15:618483:T:C	pyridine nucleotide-disulphide oxidoreductase protein	0	1	-0.0829502	1	-0.000208	1
chrEMRSA15:618483:T:G	pyridine nucleotide-disulphide oxidoreductase protein	NA	NA	0	1	NA	NA
chrEMRSA15:618483:T:A	pyridine nucleotide-disulphide oxidoreductase protein	NA	NA	0	1	NA	NA
chrEMRSA15:618487:G:T	pyridine nucleotide-disulphide oxidoreductase protein	NA	NA	0.00569997	1	-0.0421	1
chrEMRSA15:618489:G:A	pyridine nucleotide-disulphide oxidoreductase protein	0	1	0.0145318	1	-0.00122	1
chrEMRSA15:618505:G:A	pyridine nucleotide-disulphide oxidoreductase protein	NA	1	-0.0219554	1	-0.116	1
chrEMRSA15:618508:G:A	pyridine nucleotide-disulphide oxidoreductase protein	NA	NA	0.00636491	1	0.0101	1
chrEMRSA15:618510:T:A	pyridine nucleotide-disulphide oxidoreductase protein	0	1	0.0729827	1	-0.349	1
chrEMRSA15:618519:A:G	pyridine nucleotide-disulphide oxidoreductase protein	NA	NA	0.154916	1	-0.159	1
chrEMRSA15:618521:T:C	pyridine nucleotide-disulphide oxidoreductase protein	NA	1	0.0150305	1	0.00488	1
chrEMRSA15:618536:G:T	pyridine nucleotide-disulphide oxidoreductase protein	NA	NA	-0.00776291	1	0.905	1
chrEMRSA15:618545:G:A	pyridine nucleotide-disulphide oxidoreductase protein	0	1	0.0133171	1	-0.221	1
chrEMRSA15:618558:T:C	pyridine nucleotide-disulphide oxidoreductase protein	0	1	0.00566383	1	-0.0675	1
chrEMRSA15:618560:C:T	pyridine nucleotide-disulphide oxidoreductase protein	0.01432	1	0.00076217	1	0.0197	1
chrEMRSA15:618564:A:G	pyridine nucleotide-disulphide oxidoreductase protein	NA	1	-0.000181623	1	0.000411	1
chrEMRSA15:618570:C:T	pyridine nucleotide-disulphide oxidoreductase protein	0.7223	1	0.00980878	1	-0.276	1
chrEMRSA15:618573:G:C	pyridine nucleotide-disulphide oxidoreductase protein	NA	1	-0.00024301	1	0.0027	1
chrEMRSA15:618573:G:A	pyridine nucleotide-disulphide oxidoreductase protein	NA	NA	-0.00776291	1	0.905	1
chrEMRSA15:618575:T:C	pyridine nucleotide-disulphide oxidoreductase protein	2.821	1	-0.0267806	1	0.12	1
chrEMRSA15:618576:G:A	pyridine nucleotide-disulphide oxidoreductase protein	0	1	-0.00581865	1	-0.597	1
chrEMRSA15:618583:T:A	pyridine nucleotide-disulphide oxidoreductase protein	0	1	0.0020319	1	-0.0861	1
chrEMRSA15:618587:C:T	pyridine nucleotide-disulphide oxidoreductase protein	0.3045	1	0.0359281	1	-0.387	1
chrEMRSA15:618589:G:A	pyridine nucleotide-disulphide oxidoreductase protein	NA	NA	0.0125189	1	-0.0279	1
chrEMRSA15:618604:T:C	pyridine nucleotide-disulphide oxidoreductase protein	NA	1	-0.00011162	1	1.89e-05	1
chrEMRSA15:618608:C:T	pyridine nucleotide-disulphide oxidoreductase protein	NA	1	-0.00108773	1	0.0641	1
chrEMRSA15:618615:C:A	pyridine nucleotide-disulphide oxidoreductase protein	0.3045	1	0.168431	1	-0.331	1
chrEMRSA15:618616:G:C	pyridine nucleotide-disulphide oxidoreductase protein	0	1	0.00185438	1	-0.16	1
chrEMRSA15:618617:C:A	pyridine nucleotide-disulphide oxidoreductase protein	NA	NA	0.154916	1	-0.159	1
chrEMRSA15:618622:T:A	pyridine nucleotide-disulphide oxidoreductase protein	NA	NA	0.00588722	1	-0.539	1
chrEMRSA15:618629:T:C	pyridine nucleotide-disulphide oxidoreductase protein	NA	NA	-0.00776291	1	0.905	1
chrEMRSA15:618639:A:G	pyridine nucleotide-disulphide oxidoreductase protein	0	1	-0.013012	1	-0.255	1
chrEMRSA15:618643:A:G	pyridine nucleotide-disulphide oxidoreductase protein	NA	1	-0.00028115	1	0.00295	1
chrEMRSA15:618665:G:T	pyridine nucleotide-disulphide oxidoreductase protein	0.8641	1	-0.00688332	1	0.449	1
chrEMRSA15:618670:C:T	pyridine nucleotide-disulphide oxidoreductase protein	NA	1	-0.000282639	1	0.00205	1
chrEMRSA15:618681:A:C	pyridine nucleotide-disulphide oxidoreductase protein	NA	NA	-0.00776291	1	0.905	1
chrEMRSA15:618684:T:G	pyridine nucleotide-disulphide oxidoreductase protein	NA	NA	-0.00776291	1	0.905	1
chrEMRSA15:618696:A:G	pyridine nucleotide-disulphide oxidoreductase protein	NA	NA	-0.00776291	1	0.905	1
chrEMRSA15:618699:C:T	pyridine nucleotide-disulphide oxidoreductase protein	0	1	-0.00498012	1	-0.352	1
chrEMRSA15:618702:C:T	pyridine nucleotide-disulphide oxidoreductase protein	0	1	-0.013012	1	-0.255	1
chrEMRSA15:618705:A:T	pyridine nucleotide-disulphide oxidoreductase protein	NA	NA	0.00338174	1	-0.336	1
chrEMRSA15:618707:T:A	pyridine nucleotide-disulphide oxidoreductase protein	0	1	-0.00498012	1	-0.352	1
chrEMRSA15:618714:A:G	pyridine nucleotide-disulphide oxidoreductase protein	26.13	2.80731e-20	-0.0260445	1	-0.1	1
chrEMRSA15:618717:A:T	pyridine nucleotide-disulphide oxidoreductase protein	0	1	-0.00414603	1	-0.348	1
chrEMRSA15:618725:T:C	pyridine nucleotide-disulphide oxidoreductase protein	NA	1	-0.00019284	1	4.8e-05	1
chrEMRSA15:618726:G:T	pyridine nucleotide-disulphide oxidoreductase protein	0	1	0.0141446	1	-0.0676	1
chrEMRSA15:618738:G:T	pyridine nucleotide-disulphide oxidoreductase protein	0	1	0.0145318	1	-0.00122	1
chrEMRSA15:618740:C:T	pyridine nucleotide-disulphide oxidoreductase protein	0	1	0.00583482	1	-0.0884	1
chrEMRSA15:618742:C:T	pyridine nucleotide-disulphide oxidoreductase protein	NA	1	-0.0219554	1	-0.116	1
chrEMRSA15:618744:G:A	pyridine nucleotide-disulphide oxidoreductase protein	0.3654	1	0.0135295	1	-0.21	5.43189e-09
chrEMRSA15:618744:G:T	pyridine nucleotide-disulphide oxidoreductase protein	NA	NA	0	1	NA	NA
chrEMRSA15:618744:G:C	pyridine nucleotide-disulphide oxidoreductase protein	NA	NA	0	1	NA	NA
chrEMRSA15:618746:C:T	pyridine nucleotide-disulphide oxidoreductase protein	0.1457	1	0.00431733	1	0.0278	1
chrEMRSA15:618747:G:A	pyridine nucleotide-disulphide oxidoreductase protein	0.7374	1	-0.00536293	1	-0.0331	1
chrEMRSA15:618747:G:T	pyridine nucleotide-disulphide oxidoreductase protein	NA	NA	0	1	NA	NA
chrEMRSA15:618747:G:C	pyridine nucleotide-disulphide oxidoreductase protein	NA	1	-0.000367128	1	0.0271	1
chrEMRSA15:618748:C:T	pyridine nucleotide-disulphide oxidoreductase protein	NA	1	-0.000308868	1	0.0786	1
chrEMRSA15:618755:C:G	pyridine nucleotide-disulphide oxidoreductase protein	0	1	0.0141446	1	-0.0676	1
chrEMRSA15:618755:C:T	pyridine nucleotide-disulphide oxidoreductase protein	NA	1	-0.000217223	1	0.000257	1
chrEMRSA15:618761:C:A	pyridine nucleotide-disulphide oxidoreductase protein	NA	1	-0.000230307	1	0.00084	1
chrEMRSA15:618765:A:G	pyridine nucleotide-disulphide oxidoreductase protein	NA	NA	-0.00060133	1	-0.205	1
chrEMRSA15:618774:A:T	pyridine nucleotide-disulphide oxidoreductase protein	0.3045	1	0.164887	1	-0.23	1
chrEMRSA15:618780:A:G	pyridine nucleotide-disulphide oxidoreductase protein	0.3708	1	0.00728232	1	-0.176	0.156054
chrEMRSA15:618781:T:G	pyridine nucleotide-disulphide oxidoreductase protein	0.3077	1	0.0106122	1	-0.186	0.0162033
chrEMRSA15:618783:T:C	pyridine nucleotide-disulphide oxidoreductase protein	NA	NA	0.0704752	1	-0.0431	1
chrEMRSA15:618784:G:A	pyridine nucleotide-disulphide oxidoreductase protein	0	1	0.00923787	1	-0.51	1
chrEMRSA15:618789:C:T	pyridine nucleotide-disulphide oxidoreductase protein	NA	1	-0.00597917	1	0.111	1
chrEMRSA15:618798:T:C	pyridine nucleotide-disulphide oxidoreductase protein	0	1	-0.0398127	1	-0.318	1
chrEMRSA15:618798:T:A	pyridine nucleotide-disulphide oxidoreductase protein	NA	1	0.0211274	1	-0.0188	1
chrEMRSA15:618799:C:G	pyridine nucleotide-disulphide oxidoreductase protein	NA	NA	-0.00432779	1	0.253	1
chrEMRSA15:618804:A:T	pyridine nucleotide-disulphide oxidoreductase protein	NA	NA	0.0125189	1	-0.0279	1
chrEMRSA15:618822:A:T	pyridine nucleotide-disulphide oxidoreductase protein	NA	NA	0.00217061	1	-0.058	1
chrEMRSA15:618834:G:A	pyridine nucleotide-disulphide oxidoreductase protein	0.45	1	0.0316072	1	-0.0304	1
chrEMRSA15:618834:G:C	pyridine nucleotide-disulphide oxidoreductase protein	NA	NA	0	1	NA	NA
chrEMRSA15:618834:G:T	pyridine nucleotide-disulphide oxidoreductase protein	NA	NA	0	1	NA	NA
chrEMRSA15:618835:C:T	pyridine nucleotide-disulphide oxidoreductase protein	9.295	4.96162e-09	-0.0156986	1	-0.0141	1
chrEMRSA15:618839:C:T	pyridine nucleotide-disulphide oxidoreductase protein	0	1	0.0245931	1	-0.123	1
chrEMRSA15:618840:G:A	pyridine nucleotide-disulphide oxidoreductase protein	0	1	-0.00414603	1	-0.348	1
chrEMRSA15:618841:T:C	pyridine nucleotide-disulphide oxidoreductase protein	NA	NA	-0.00776291	1	0.905	1
chrEMRSA15:618843:A:G	pyridine nucleotide-disulphide oxidoreductase protein	0.9737	1	-0.031146	1	-0.0186	1
chrEMRSA15:618843:A:T	pyridine nucleotide-disulphide oxidoreductase protein	NA	NA	0	1	NA	NA
chrEMRSA15:618843:A:C	pyridine nucleotide-disulphide oxidoreductase protein	NA	NA	0	1	NA	NA
chrEMRSA15:618847:C:T	pyridine nucleotide-disulphide oxidoreductase protein	0.2017	1	-0.105356	1	-0.00792	1
chrEMRSA15:618847:C:G	pyridine nucleotide-disulphide oxidoreductase protein	NA	NA	0	1	NA	NA
chrEMRSA15:618852:T:A	pyridine nucleotide-disulphide oxidoreductase protein	0.2784	1	-0.188988	0.000191499	-0.00189	1
chrEMRSA15:618852:T:G	pyridine nucleotide-disulphide oxidoreductase protein	NA	NA	0	1	NA	NA
chrEMRSA15:618852:T:C	pyridine nucleotide-disulphide oxidoreductase protein	NA	NA	0	1	NA	NA
chrEMRSA15:618862:T:C	pyridine nucleotide-disulphide oxidoreductase protein	0	1	0.00134495	1	-0.00231	1
chrEMRSA15:618863:G:A	pyridine nucleotide-disulphide oxidoreductase protein	0.3045	1	0.16637	1	-0.234	1
chrEMRSA15:618863:G:C	pyridine nucleotide-disulphide oxidoreductase protein	NA	NA	0	1	NA	NA
chrEMRSA15:618864:A:G	pyridine nucleotide-disulphide oxidoreductase protein	NA	NA	-0.00776291	1	0.905	1
chrEMRSA15:618866:C:T	pyridine nucleotide-disulphide oxidoreductase protein	0.3045	1	0.0763963	1	-0.0925	1
chrEMRSA15:618871:G:C	pyridine nucleotide-disulphide oxidoreductase protein	0	1	0.00130935	1	-0.219	1
chrEMRSA15:618876:C:A	pyridine nucleotide-disulphide oxidoreductase protein	NA	1	-0.000119281	1	6.35e-05	1
chrEMRSA15:618893:C:T	pyridine nucleotide-disulphide oxidoreductase protein	NA	1	-0.00508922	1	0.87	1
chrEMRSA15:618898:G:A	pyridine nucleotide-disulphide oxidoreductase protein	NA	NA	0.00514004	1	-0.243	1
chrEMRSA15:618899:t:tATGCA	pyridine nucleotide-disulphide oxidoreductase protein	NA	1	-0.000220621	1	0.000348	1
chrEMRSA15:618902:G:A	pyridine nucleotide-disulphide oxidoreductase protein	4.931	1	0.0290604	1	-0.0164	1
chrEMRSA15:618907:G:A	pyridine nucleotide-disulphide oxidoreductase protein	NA	1	-0.000243013	1	0.000708	1
chrEMRSA15:618908:C:T	pyridine nucleotide-disulphide oxidoreductase protein	0	1	-0.0370171	1	-0.206	1
chrEMRSA15:618908:C:A	pyridine nucleotide-disulphide oxidoreductase protein	NA	1	-0.000263469	1	0.0058	1
chrEMRSA15:618912:G:A	pyridine nucleotide-disulphide oxidoreductase protein	NA	NA	0.00134612	1	0.114	1
chrEMRSA15:618914:C:T	pyridine nucleotide-disulphide oxidoreductase protein	NA	NA	0.00534477	1	-0.0339	1
chrEMRSA15:618937:G:C	pyridine nucleotide-disulphide oxidoreductase protein	NA	NA	-0.0136827	1	0.183	1
chrEMRSA15:618941:G:A	pyridine nucleotide-disulphide oxidoreductase protein	NA	NA	-0.00514676	1	-0.0519	1
chrEMRSA15:618942:T:C	pyridine nucleotide-disulphide oxidoreductase protein	NA	1	-0.0190374	1	-0.0658	1
chrEMRSA15:618944:C:T	pyridine nucleotide-disulphide oxidoreductase protein	0	5.19644e-38	0.011419	1	-0.349	1
chrEMRSA15:618947:C:T	pyridine nucleotide-disulphide oxidoreductase protein	0	1	0.00156545	1	-0.156	1
chrEMRSA15:618963:G:A	pyridine nucleotide-disulphide oxidoreductase protein	NA	NA	0.00488338	1	-0.114	1
chrEMRSA15:618964:C:T	pyridine nucleotide-disulphide oxidoreductase protein	0	1	0.00259694	1	-0.00136	1
chrEMRSA15:618968:G:A	pyridine nucleotide-disulphide oxidoreductase protein	NA	NA	-0.00060133	1	-0.205	1
chrEMRSA15:618977:A:T	pyridine nucleotide-disulphide oxidoreductase protein	3.284	1	-0.0132888	1	0.511	1
chrEMRSA15:618977:A:G	pyridine nucleotide-disulphide oxidoreductase protein	NA	1	-0.00647489	1	0.588	1
chrEMRSA15:618981:A:G	pyridine nucleotide-disulphide oxidoreductase protein	NA	NA	-0.00423851	1	0.18	1
chrEMRSA15:618983:C:T	pyridine nucleotide-disulphide oxidoreductase protein	NA	NA	0.0205257	1	0.0444	1
chrEMRSA15:618996:T:A	pyridine nucleotide-disulphide oxidoreductase protein	0	1	0.00979073	1	0.195	1
chrEMRSA15:618999:T:A	pyridine nucleotide-disulphide oxidoreductase protein	0	1	0.0837951	1	-0.0373	1
chrEMRSA15:619010:C:T	pyridine nucleotide-disulphide oxidoreductase protein	NA	1	-0.000400013	1	8.85e-05	1
chrEMRSA15:619013:A:G	pyridine nucleotide-disulphide oxidoreductase protein	0.3045	1	0.0359281	1	-0.387	1
chrEMRSA15:619014:A:G	pyridine nucleotide-disulphide oxidoreductase protein	0.3045	1	0.0359281	1	-0.387	1
chrEMRSA15:619034:A:G	pyridine nucleotide-disulphide oxidoreductase protein	0	1	0.00150116	1	-0.0571	1
chrEMRSA15:619044:G:A	pyridine nucleotide-disulphide oxidoreductase protein	0	1	-0.00498012	1	-0.352	1
chrEMRSA15:619071:G:A	pyridine nucleotide-disulphide oxidoreductase protein	0	1	-0.00498012	1	-0.352	1
chrEMRSA15:619074:C:T	pyridine nucleotide-disulphide oxidoreductase protein	NA	NA	0.000823107	1	0.0219	1
chrEMRSA15:619087:T:C	pyridine nucleotide-disulphide oxidoreductase protein	1.628	1	0.0309874	1	-0.122	1
chrEMRSA15:619087:T:A	pyridine nucleotide-disulphide oxidoreductase protein	0	1	0.0121622	1	-0.0778	1
chrEMRSA15:619098:T:C	pyridine nucleotide-disulphide oxidoreductase protein	0	1	0.0145318	1	-0.00122	1
chrEMRSA15:619104:T:G	pyridine nucleotide-disulphide oxidoreductase protein	NA	NA	-0.00776291	1	0.905	1
chrEMRSA15:619105:G:A	pyridine nucleotide-disulphide oxidoreductase protein	NA	NA	0.00514004	1	-0.243	1
chrEMRSA15:619107:T:C	pyridine nucleotide-disulphide oxidoreductase protein	NA	1	-0.00565959	1	0.224	1
chrEMRSA15:619112:C:T	pyridine nucleotide-disulphide oxidoreductase protein	NA	1	-0.000357735	1	0.00283	1
chrEMRSA15:619113:G:A	pyridine nucleotide-disulphide oxidoreductase protein	NA	NA	0.0043296	1	-0.165	1
chrEMRSA15:619116:G:A	pyridine nucleotide-disulphide oxidoreductase protein	NA	1	-0.000818121	1	7.6e-07	1
chrEMRSA15:619119:A:G	pyridine nucleotide-disulphide oxidoreductase protein	0.2148	1	0.0815047	1	-0.0631	1
chrEMRSA15:619119:A:T	pyridine nucleotide-disulphide oxidoreductase protein	NA	NA	0	1	NA	NA
chrEMRSA15:619136:G:T	pyridine nucleotide-disulphide oxidoreductase protein	0.354	1	0.00243764	1	-0.0157	1
chrEMRSA15:619137:G:A	pyridine nucleotide-disulphide oxidoreductase protein	0.6401	1	-0.00216716	1	0.104	1
chrEMRSA15:619138:T:C	pyridine nucleotide-disulphide oxidoreductase protein	0.6101	1	-0.00180246	1	0.2	4.27549e-05
chrEMRSA15:619138:T:A	pyridine nucleotide-disulphide oxidoreductase protein	NA	NA	0	1	NA	NA
chrEMRSA15:619138:T:G	pyridine nucleotide-disulphide oxidoreductase protein	NA	NA	0	1	NA	NA
chrEMRSA15:619143:T:A	pyridine nucleotide-disulphide oxidoreductase protein	1.044	1	0.0075323	1	0.0215	1
chrEMRSA15:619143:T:G	pyridine nucleotide-disulphide oxidoreductase protein	NA	NA	0	1	NA	NA
chrEMRSA15:619152:A:T	pyridine nucleotide-disulphide oxidoreductase protein	3.143	1	-0.0129771	1	0.0447	1
chrEMRSA15:619153:A:T	pyridine nucleotide-disulphide oxidoreductase protein	3.064	1	-0.0209799	1	0.13	0.574259
chrEMRSA15:619153:A:G	pyridine nucleotide-disulphide oxidoreductase protein	NA	NA	0.00111499	1	0.444	1
chrEMRSA15:619155:G:A	pyridine nucleotide-disulphide oxidoreductase protein	0	1	-0.0370171	1	-0.206	1
chrEMRSA15:619155:G:T	pyridine nucleotide-disulphide oxidoreductase protein	6.738	1.71066e-05	-0.0114581	1	0.104	1
chrEMRSA15:619157:C:T	pyridine nucleotide-disulphide oxidoreductase protein	0	1	0.073339	1	-0.323	1
chrEMRSA15:619162:G:A	pyridine nucleotide-disulphide oxidoreductase protein	NA	NA	0.00338174	1	-0.336	1
chrEMRSA15:619170:G:A	pyridine nucleotide-disulphide oxidoreductase protein	0	1	0.0170971	1	-0.132	1
chrEMRSA15:619183:A:T	pyridine nucleotide-disulphide oxidoreductase protein	NA	1	-9.93888e-05	1	1.7e-06	1
chrEMRSA15:619190:G:A	pyridine nucleotide-disulphide oxidoreductase protein	1.393	1	0.00112088	1	-0.465	1
chrEMRSA15:619201:C:T	pyridine nucleotide-disulphide oxidoreductase protein	NA	1	-0.00115975	1	3.04e-06	1
chrEMRSA15:619203:A:T	pyridine nucleotide-disulphide oxidoreductase protein	NA	NA	-0.00060133	1	-0.205	1
chrEMRSA15:619205:C:T	pyridine nucleotide-disulphide oxidoreductase protein	NA	NA	0.00227057	1	-0.0676	1
chrEMRSA15:619206:G:A	pyridine nucleotide-disulphide oxidoreductase protein	0	1	0.00546389	1	-0.0716	1
chrEMRSA15:619207:G:A	pyridine nucleotide-disulphide oxidoreductase protein	5.048	1	0.0389219	1	-0.305	1
chrEMRSA15:619215:G:A	pyridine nucleotide-disulphide oxidoreductase protein	0	1	0.165059	1	-0.278	1
chrEMRSA15:619215:G:C	pyridine nucleotide-disulphide oxidoreductase protein	NA	NA	0	1	NA	NA
chrEMRSA15:619216:C:T	pyridine nucleotide-disulphide oxidoreductase protein	NA	NA	-0.00844874	1	0.0188	1
chrEMRSA15:619217:C:T	pyridine nucleotide-disulphide oxidoreductase protein	NA	NA	0.00227057	1	-0.0676	1
chrEMRSA15:619221:C:T	pyridine nucleotide-disulphide oxidoreductase protein	2.079	1	-0.010424	1	0.181	1
chrEMRSA15:619226:C:T	pyridine nucleotide-disulphide oxidoreductase protein	0	1	0.0134116	1	0.0864	1
chrEMRSA15:619242:A:T	pyridine nucleotide-disulphide oxidoreductase protein	0.1462	1	0.00627545	1	0.0533	1
chrEMRSA15:619243:G:T	pyridine nucleotide-disulphide oxidoreductase protein	NA	NA	0.00444004	1	-0.302	1
chrEMRSA15:619248:A:G	pyridine nucleotide-disulphide oxidoreductase protein	0	1	0.0030871	1	-0.483	1
chrEMRSA15:619274:G:A	pyridine nucleotide-disulphide oxidoreductase protein	0	1	0.0799485	1	-0.0701	1
chrEMRSA15:619274:G:C	pyridine nucleotide-disulphide oxidoreductase protein	NA	NA	0	1	NA	NA
chrEMRSA15:619284:G:C	pyridine nucleotide-disulphide oxidoreductase protein	NA	NA	0.00569997	1	-0.0421	1
chrEMRSA15:619287:G:A	pyridine nucleotide-disulphide oxidoreductase protein	0.1136	0.000217969	-0.0144081	1	-0.000222	1
chrEMRSA15:619287:G:T	pyridine nucleotide-disulphide oxidoreductase protein	NA	NA	0	1	NA	NA
chrEMRSA15:619288:T:C	pyridine nucleotide-disulphide oxidoreductase protein	0.06082	5.14166e-11	-0.01847	1	-0.00183	1
chrEMRSA15:619290:A:G	pyridine nucleotide-disulphide oxidoreductase protein	0.109	0.0384615	-0.027178	1	-0.00014	1
chrEMRSA15:619290:a:aCTG	pyridine nucleotide-disulphide oxidoreductase protein	0	1	0.0015513	1	-0.0669	1
chrEMRSA15:619305:G:A	pyridine nucleotide-disulphide oxidoreductase protein	0	1	0.00704615	1	-0.314	1
chrEMRSA15:619319:T:C	pyridine nucleotide-disulphide oxidoreductase protein	NA	1	-0.00263352	1	0.00611	1
chrEMRSA15:619320:G:A	pyridine nucleotide-disulphide oxidoreductase protein	NA	NA	-0.00060133	1	-0.205	1
chrEMRSA15:619325:G:A	pyridine nucleotide-disulphide oxidoreductase protein	NA	NA	-0.00060133	1	-0.205	1
chrEMRSA15:619326:C:T	pyridine nucleotide-disulphide oxidoreductase protein	NA	1	7.88271e-06	1	0.00258	1
chrEMRSA15:619327:G:C	pyridine nucleotide-disulphide oxidoreductase protein	NA	1	-0.0124871	1	0.282	1
chrEMRSA15:619341:G:T	pyridine nucleotide-disulphide oxidoreductase protein	NA	NA	0.00427556	1	-0.301	1
chrEMRSA15:619350:A:G	pyridine nucleotide-disulphide oxidoreductase protein	0.2576	1	0.0596065	1	-0.326	1
chrEMRSA15:619360:G:T	pyridine nucleotide-disulphide oxidoreductase protein	0	1	0.0161062	1	-0.0665	1
chrEMRSA15:619368:G:A	pyridine nucleotide-disulphide oxidoreductase protein	0.3316	1	-0.0100081	1	-0.0238	1
chrEMRSA15:619370:A:T	pyridine nucleotide-disulphide oxidoreductase protein	0	1	0.0454412	1	-0.981	0.101169
chrEMRSA15:619370:A:G	pyridine nucleotide-disulphide oxidoreductase protein	NA	1	-0.00746118	1	0.246	1
chrEMRSA15:619379:C:T	pyridine nucleotide-disulphide oxidoreductase protein	3.284	1	-0.0132888	1	0.511	1
chrEMRSA15:619382:A:G	pyridine nucleotide-disulphide oxidoreductase protein	NA	1	-0.00586825	1	0.409	1
chrEMRSA15:619388:C:G	pyridine nucleotide-disulphide oxidoreductase protein	1	1	-0.00468232	1	0.481	1
chrEMRSA15:619398:T:C	pyridine nucleotide-disulphide oxidoreductase protein	0	1	0.00805703	1	-0.0665	1
chrEMRSA15:619401:C:T	pyridine nucleotide-disulphide oxidoreductase protein	NA	1	-0.0225145	1	-0.109	1
chrEMRSA15:619404:C:T	pyridine nucleotide-disulphide oxidoreductase protein	0.5857	1	-0.0101107	1	-0.0205	1
chrEMRSA15:619409:G:C	pyridine nucleotide-disulphide oxidoreductase protein	1.147	1	-0.00157074	1	4.4e-05	1
chrEMRSA15:619410:T:A	pyridine nucleotide-disulphide oxidoreductase protein	1.072	1	-0.000853073	1	-0.00212	1
chrEMRSA15:619418:C:A	pyridine nucleotide-disulphide oxidoreductase protein	NA	1	-0.00045317	1	0.000573	1
chrEMRSA15:619421:T:C	pyridine nucleotide-disulphide oxidoreductase protein	0	1	0.0713346	1	-0.0499	1
chrEMRSA15:619422:A:G	pyridine nucleotide-disulphide oxidoreductase protein	0.1531	2.01859e-05	0.0130986	1	-0.0239	1
chrEMRSA15:619422:A:T	pyridine nucleotide-disulphide oxidoreductase protein	NA	NA	0	1	NA	NA
chrEMRSA15:619422:A:C	pyridine nucleotide-disulphide oxidoreductase protein	NA	NA	0	1	NA	NA
chrEMRSA15:619425:G:T	pyridine nucleotide-disulphide oxidoreductase protein	0.3619	1	-0.0117514	1	-0.025	1
chrEMRSA15:619425:G:A	pyridine nucleotide-disulphide oxidoreductase protein	NA	NA	0	1	NA	NA
chrEMRSA15:619425:G:C	pyridine nucleotide-disulphide oxidoreductase protein	NA	NA	0	1	NA	NA
chrEMRSA15:619432:G:T	pyridine nucleotide-disulphide oxidoreductase protein	NA	1	-0.000190114	1	0.000139	1
chrEMRSA15:619434:G:T	pyridine nucleotide-disulphide oxidoreductase protein	NA	NA	-0.00319106	1	-0.0633	1
chrEMRSA15:619437:T:G	pyridine nucleotide-disulphide oxidoreductase protein	0	1	0.088419	1	-0.343	1
chrEMRSA15:619437:T:A	pyridine nucleotide-disulphide oxidoreductase protein	NA	NA	-0.00319106	1	-0.0633	1
chrEMRSA15:619441:T:C	pyridine nucleotide-disulphide oxidoreductase protein	0.07619	3.33149e-12	0.0157526	1	0.0123	1
chrEMRSA15:619449:C:T	pyridine nucleotide-disulphide oxidoreductase protein	NA	NA	-0.000701185	1	-0.000123	1
chrEMRSA15:619451:A:G	pyridine nucleotide-disulphide oxidoreductase protein	0.153	1	0.00916874	1	-0.00253	1
chrEMRSA15:619451:A:T	pyridine nucleotide-disulphide oxidoreductase protein	NA	NA	0	1	NA	NA
chrEMRSA15:619475:G:T	pyridine nucleotide-disulphide oxidoreductase protein	0	1.12041e-79	0.0214619	1	-0.992	5.99087e-11
chrEMRSA15:619492:G:A	pyridine nucleotide-disulphide oxidoreductase protein	NA	NA	0.0142236	1	-0.08	1
chrEMRSA15:619494:G:A	pyridine nucleotide-disulphide oxidoreductase protein	0	1	0.00308095	1	-0.336	1
chrEMRSA15:619500:C:G	pyridine nucleotide-disulphide oxidoreductase protein	0.2028	1	0.00998885	1	-0.248	1
chrEMRSA15:619512:A:G	pyridine nucleotide-disulphide oxidoreductase protein	NA	1	-0.0219554	1	-0.116	1
chrEMRSA15:619520:T:C	pyridine nucleotide-disulphide oxidoreductase protein	0	1	-0.0253506	1	-0.00136	1
chrEMRSA15:619521:C:T	pyridine nucleotide-disulphide oxidoreductase protein	0	1	0.00132971	1	-0.152	1
chrEMRSA15:619542:A:C	pyridine nucleotide-disulphide oxidoreductase protein	NA	1	-0.000223026	1	0.00602	1
chrEMRSA15:619576:A:G	putative DNA-binding protein	NA	NA	0.00444004	1	-0.302	1
chrEMRSA15:619585:A:G	putative DNA-binding protein	NA	1	-0.00350696	1	0.254	1
chrEMRSA15:619591:A:G	putative DNA-binding protein	NA	1	-0.00649869	1	0.628	1
chrEMRSA15:619597:G:C	putative DNA-binding protein	0	1	0.00216129	1	-0.447	1
chrEMRSA15:619607:C:T	putative DNA-binding protein	0.03284	1	0.0823604	1	-0.0648	1
chrEMRSA15:619607:C:G	putative DNA-binding protein	NA	NA	0	1	NA	NA
chrEMRSA15:619609:A:T	putative DNA-binding protein	0	1	0.0882336	1	-0.0353	1
chrEMRSA15:619612:A:G	putative DNA-binding protein	0	1	0.0145318	1	-0.00122	1
chrEMRSA15:619615:A:G	putative DNA-binding protein	0	1	0.0020319	1	-0.0861	1
chrEMRSA15:619618:A:T	putative DNA-binding protein	NA	NA	0.0125189	1	-0.0279	1
chrEMRSA15:619628:A:T	putative DNA-binding protein	NA	NA	0.154916	1	-0.159	1
chrEMRSA15:619628:A:C	putative DNA-binding protein	NA	NA	0	1	NA	NA
chrEMRSA15:619638:C:A	putative DNA-binding protein	NA	1	-0.000185504	1	0.000585	1
chrEMRSA15:619645:C:T	putative DNA-binding protein	NA	NA	0.139787	1	0.0201	1
chrEMRSA15:619647:G:C	putative DNA-binding protein	0	1	-0.0370171	1	-0.206	1
chrEMRSA15:619654:T:A	putative DNA-binding protein	NA	NA	0.00861803	1	-0.00691	1
chrEMRSA15:619654:T:G	putative DNA-binding protein	NA	NA	0.00444004	1	-0.302	1
chrEMRSA15:619660:G:A	putative DNA-binding protein	0	1	0.0149912	1	-0.161	1
chrEMRSA15:619665:T:A	putative DNA-binding protein	NA	NA	0.00444004	1	-0.302	1
chrEMRSA15:619671:T:C	putative DNA-binding protein	0	1	0.00155003	1	-0.0735	1
chrEMRSA15:619684:T:G	putative DNA-binding protein	NA	1	-0.000233547	1	0.00158	1
chrEMRSA15:619696:G:A	putative DNA-binding protein	NA	NA	0.154916	1	-0.159	1
chrEMRSA15:619696:G:T	putative DNA-binding protein	NA	NA	0	1	NA	NA
chrEMRSA15:619696:G:C	putative DNA-binding protein	NA	NA	0	1	NA	NA
chrEMRSA15:619717:A:T	putative DNA-binding protein	0.4234	1	0.0687937	1	-0.00269	1
chrEMRSA15:619717:A:G	putative DNA-binding protein	NA	NA	0	1	NA	NA
chrEMRSA15:619717:A:C	putative DNA-binding protein	NA	NA	0	1	NA	NA
chrEMRSA15:619718:C:T	putative DNA-binding protein	NA	1	-0.000295687	1	0.00125	1
chrEMRSA15:619726:G:A	putative DNA-binding protein	0.1116	1	0.0754102	1	-0.000846	1
chrEMRSA15:619726:G:T	putative DNA-binding protein	NA	NA	0	1	NA	NA
chrEMRSA15:619731:T:C	putative DNA-binding protein	0	1	0.085945	1	-0.00243	1
chrEMRSA15:619731:T:A	putative DNA-binding protein	NA	NA	0	1	NA	NA
chrEMRSA15:619731:T:G	putative DNA-binding protein	NA	NA	0	1	NA	NA
chrEMRSA15:619749:G:A	putative DNA-binding protein	NA	1	-0.000903295	1	0.136	1
chrEMRSA15:619761:T:C	putative DNA-binding protein	0	1	0.000695123	1	-0.0361	1
chrEMRSA15:619765:T:G	putative DNA-binding protein	NA	1	-0.00752633	1	0.59	1
chrEMRSA15:619765:T:A	putative DNA-binding protein	NA	1	-0.00030584	1	0.00933	1
chrEMRSA15:619767:G:A	putative DNA-binding protein	0.7637	1	-0.00688459	1	0.00849	1
chrEMRSA15:619767:G:T	putative DNA-binding protein	NA	NA	0	1	NA	NA
chrEMRSA15:619767:G:C	putative DNA-binding protein	NA	NA	0	1	NA	NA
chrEMRSA15:619768:A:T	putative DNA-binding protein	0.5923	1	-8.13896e-05	1	-0.00101	1
chrEMRSA15:619774:A:G	putative DNA-binding protein	NA	NA	-0.00776291	1	0.905	1
chrEMRSA15:619775:T:C	putative DNA-binding protein	NA	1	-0.00780776	1	0.997	1
chrEMRSA15:619777:A:T	putative DNA-binding protein	3.284	1	-0.0132888	1	0.511	1
chrEMRSA15:619779:C:T	putative DNA-binding protein	0	1	0.00288574	1	-0.395	1
chrEMRSA15:619780:A:G	putative DNA-binding protein	0.5424	1	0.00236107	1	-0.00225	1
chrEMRSA15:619780:A:T	putative DNA-binding protein	NA	NA	0	1	NA	NA
chrEMRSA15:619781:C:T	putative DNA-binding protein	NA	1	-0.000145852	1	0.0004	1
chrEMRSA15:619783:T:A	putative DNA-binding protein	0.8431	1	-0.0177928	1	0.0144	1
chrEMRSA15:619783:T:G	putative DNA-binding protein	NA	NA	0	1	NA	NA
chrEMRSA15:619783:T:C	putative DNA-binding protein	NA	NA	0	1	NA	NA
chrEMRSA15:619784:T:C	putative DNA-binding protein	0.5905	1	-0.00388903	1	0.00411	1
chrEMRSA15:619784:T:A	putative DNA-binding protein	NA	NA	0	1	NA	NA
chrEMRSA15:619787:T:G	putative DNA-binding protein	0.6198	1	-0.000144732	1	-0.00696	1
chrEMRSA15:619794:C:A	putative DNA-binding protein	0	1	-0.0370171	1	-0.206	1
chrEMRSA15:619801:T:A	putative DNA-binding protein	1.155	1	0.0333523	1	-0.00738	1
chrEMRSA15:619801:T:G	putative DNA-binding protein	NA	NA	0	1	NA	NA
chrEMRSA15:619801:T:C	putative DNA-binding protein	NA	NA	0	1	NA	NA
chrEMRSA15:619804:A:G	putative DNA-binding protein	2.409	1	-0.00153611	1	-0.0515	1
chrEMRSA15:619804:A:T	putative DNA-binding protein	NA	NA	0	1	NA	NA
chrEMRSA15:619814:C:T	putative DNA-binding protein	NA	1	-0.000166754	1	0.000548	1
chrEMRSA15:619816:C:T	putative DNA-binding protein	2.73	1	-0.0105512	1	-0.0771	1
chrEMRSA15:619816:C:A	putative DNA-binding protein	NA	NA	0	1	NA	NA
chrEMRSA15:619819:T:C	putative DNA-binding protein	NA	1	-0.000155343	1	0.00179	1
chrEMRSA15:619825:G:A	putative DNA-binding protein	NA	NA	-0.00776291	1	0.905	1
chrEMRSA15:619827:T:C	putative DNA-binding protein	5.048	1	-0.0133815	1	-0.303	1
chrEMRSA15:619837:T:C	putative DNA-binding protein	NA	1	-0.000148324	1	0.000345	1
chrEMRSA15:619842:C:T	putative DNA-binding protein	5.394	1	-0.00997579	1	0.0607	1
chrEMRSA15:619851:G:T	putative DNA-binding protein	NA	1	-0.0078498	1	0.631	1
chrEMRSA15:619860:C:T	putative DNA-binding protein	NA	1	-0.00213378	1	NA	NA
chrEMRSA15:619863:G:A	putative DNA-binding protein	NA	1	-0.000497386	1	0.00293	1
chrEMRSA15:619864:T:G	putative DNA-binding protein	NA	NA	0.154916	1	-0.159	1
chrEMRSA15:619866:G:T	putative DNA-binding protein	NA	1	-0.00649869	1	0.628	1
chrEMRSA15:619866:G:A	putative DNA-binding protein	NA	1	-0.000196562	1	0.000239	1
chrEMRSA15:619875:C:T	putative DNA-binding protein	NA	1	-0.000835467	1	0.00013	1
chrEMRSA15:619876:A:G	putative DNA-binding protein	NA	1	-0.000218295	1	0.000448	1
chrEMRSA15:619891:t:tA	putative DNA-binding protein	NA	1	-0.00029165	1	0.000378	1
chrEMRSA15:619892:A:G	putative DNA-binding protein	NA	1	-0.000190449	1	0.00137	1
chrEMRSA15:619897:A:T	putative DNA-binding protein	0	1	0.00917619	1	-0.333	1
chrEMRSA15:619903:T:G	putative DNA-binding protein	NA	NA	0.00569997	1	-0.0421	1
chrEMRSA15:619923:C:T	putative DNA-binding protein	NA	1	-0.000113979	1	4.32e-05	1
chrEMRSA15:619926:A:G	putative DNA-binding protein	0	1	0.0015513	1	-0.0669	1
chrEMRSA15:619930:A:G	putative DNA-binding protein	NA	NA	0.017976	1	-0.0659	1
chrEMRSA15:619933:C:T	putative DNA-binding protein	0	1	0.00368491	1	-0.115	1
chrEMRSA15:619939:ta:t	putative DNA-binding protein	NA	1	-0.00197994	1	0.00589	1
chrEMRSA15:619947:C:T	putative DNA-binding protein	NA	NA	0.154916	1	-0.159	1
chrEMRSA15:619948:t:tAA	putative DNA-binding protein	NA	1	-0.00030763	1	0.00269	1
chrEMRSA15:619957:C:T	putative DNA-binding protein	NA	NA	0.154916	1	-0.159	1
chrEMRSA15:619962:C:A	putative DNA-binding protein	NA	1	-0.000226718	1	0.00178	1
chrEMRSA15:619986:T:G		NA	NA	0.154916	1	-0.159	1
chrEMRSA15:619992:A:G		NA	1	-0.000253261	1	0.00522	1
chrEMRSA15:619996:C:T		NA	1	-0.000493401	1	3.55e-05	1
chrEMRSA15:619997:A:G		0.473	1	0.0374642	1	0.00114	1
chrEMRSA15:620000:A:T		0.1031	0.0669598	0.00365501	1	-0.276	1
chrEMRSA15:620001:T:A		0	1	0.00368491	1	-0.115	1
chrEMRSA15:620003:G:A		0	1	0.0145102	1	-0.195	1
chrEMRSA15:620004:T:C		NA	1	-0.000351891	1	0.00553	1
chrEMRSA15:620005:A:G		NA	1	-0.000140261	1	4.99e-06	1
chrEMRSA15:620007:C:T		NA	NA	-0.00358211	1	0.198	1
chrEMRSA15:620008:T:A		NA	NA	0.00338174	1	-0.336	1
chrEMRSA15:620009:G:A		0.01192	1	-0.0270668	1	0.0352	1
chrEMRSA15:620009:G:T		0.01853	1	0.000615153	1	-0.0249	1
chrEMRSA15:620011:A:G		1.336	1	0.0129392	1	-0.934	1
chrEMRSA15:620012:T:C		NA	1	-0.00175222	1	0.0419	1
chrEMRSA15:620016:T:A		4.59	1	-0.0086325	1	0.312	1
chrEMRSA15:620018:A:G		1.361	1	-0.0005355	1	0.0161	1
chrEMRSA15:620018:A:T		0	1	0.0186318	1	-0.448	1
chrEMRSA15:620019:C:T		0.01259	1	0.00279853	1	0.0116	1
chrEMRSA15:620024:A:T		0	1	0.0145318	1	-0.00122	1
chrEMRSA15:620026:A:G		NA	1	-0.000373082	1	0.00227	1
chrEMRSA15:620036:G:T		NA	1	-0.00633223	1	1.03e-07	1
chrEMRSA15:620037:C:T		1.828	1	-0.004892	1	0.542	1
chrEMRSA15:620037:C:G		NA	1	-0.00121132	1	0.00201	1
chrEMRSA15:620046:T:C		0	5.19644e-38	0.0152319	1	-1	5.97947e-07
chrEMRSA15:620050:T:C		NA	1	-0.00830185	1	0.666	1
chrEMRSA15:620052:C:A		NA	1	-0.00023783	1	0.00103	1
chrEMRSA15:620062:A:G		NA	1	-0.00219391	1	0.103	1
chrEMRSA15:620063:A:G		0.6882	1	-0.027132	1	0.0112	1
chrEMRSA15:620066:G:C		1.318	1	-0.0230869	1	0.0137	1
chrEMRSA15:620066:G:A		NA	NA	0	1	NA	NA
chrEMRSA15:620066:G:T		0	1	0.00333674	1	-0.108	1
chrEMRSA15:620067:T:C		0	1	0.0026586	1	-0.276	1
chrEMRSA15:620068:G:A		0.7712	1	-0.0328809	1	0.0143	1
chrEMRSA15:620068:G:T		NA	NA	0	1	NA	NA
chrEMRSA15:620071:G:A		NA	1	-0.000140545	1	0.000143	1
chrEMRSA15:620074:T:C		NA	NA	0.0223979	1	-0.0579	1
chrEMRSA15:620074:T:A		NA	1	-0.00366945	1	0.131	1
chrEMRSA15:620079:T:A		NA	1	0.0134913	1	0.183	1
chrEMRSA15:620083:G:A		0.3045	1	0.168522	1	-0.221	1
chrEMRSA15:620083:G:T		1.425	1	-0.0140902	1	0.181	1
chrEMRSA15:620083:g:gTTATTGTGATGAT		NA	NA	0.00444004	1	-0.302	1
chrEMRSA15:620088:T:A		0.163	1	0.0217122	1	-0.0719	1
chrEMRSA15:620088:T:G		NA	NA	0	1	NA	NA
chrEMRSA15:620089:G:A		NA	NA	0.154337	1	0.191	1
chrEMRSA15:620089:G:T		0.3045	1	0.0359281	1	-0.387	1
chrEMRSA15:620096:T:G		NA	1	-0.0200776	1	-0.13	1
chrEMRSA15:620102:G:A		NA	1	0.121084	1	-0.129	1
chrEMRSA15:620102:G:T		NA	NA	0	1	NA	NA
chrEMRSA15:620109:A:G		0	1	0.0145318	1	-0.00122	1
chrEMRSA15:620110:G:T		NA	NA	0.0125189	1	-0.0279	1
chrEMRSA15:620114:T:A		2.754	1	0.00271164	1	-0.305	1
chrEMRSA15:620124:G:A		NA	NA	0.00534477	1	-0.0339	1
chrEMRSA15:620126:T:C		0	1	0.0276567	1	-0.055	1
chrEMRSA15:620129:G:A		0	1	3.01592e-05	1	-0.0882	1
chrEMRSA15:620135:A:G		0.07983	1.09302e-31	0.00503378	1	-0.00393	1
chrEMRSA15:620136:C:T		0.05927	3.13439e-40	0.0073837	1	-0.00445	1
chrEMRSA15:620136:C:A		NA	NA	0	1	NA	NA
chrEMRSA15:620141:ga:g		0.003361	1.50934e-70	0.0269635	1	-0.0793	1
chrEMRSA15:620145:T:C		0.4243	1	-0.004018	1	0.404	5.87521e-09
chrEMRSA15:620150:G:A		0.6474	1	0.00624373	1	0.271	0.000324843
chrEMRSA15:620150:G:C		NA	NA	0	1	NA	NA
chrEMRSA15:620150:G:T		NA	NA	0	1	NA	NA
chrEMRSA15:620154:T:G		NA	NA	-0.00776291	1	0.905	1
chrEMRSA15:620159:G:A		NA	1	-0.0143893	1	0.000496	1
chrEMRSA15:620162:C:T		0	1	0.0106653	1	-0.219	1
chrEMRSA15:620164:G:A		0.2663	0.0335864	0.00152371	1	-0.00564	1
chrEMRSA15:620165:T:A		0.1487	9.27253e-14	0.01427	1	-0.0491	1
chrEMRSA15:620165:T:C		NA	NA	0	1	NA	NA
chrEMRSA15:620165:T:G		NA	NA	0	1	NA	NA
chrEMRSA15:620168:A:G		0.07392	1.2831e-37	0.0381838	1	-0.0677	1
chrEMRSA15:620168:A:C		NA	NA	0	1	NA	NA
chrEMRSA15:620168:A:T		NA	NA	0	1	NA	NA
chrEMRSA15:620180:A:G		0.07819	1.21512e-34	0.0087065	1	-0.0164	1
chrEMRSA15:620180:A:T		NA	NA	0	1	NA	NA
chrEMRSA15:620183:T:A		NA	NA	-0.00776291	1	0.905	1
chrEMRSA15:620185:g:gA		0.0202	6.87463e-96	0.107305	0.344831	-0.251	5.85496e-26
chrEMRSA15:620185:g:gAA		NA	NA	0	1	NA	NA
chrEMRSA15:620190:G:A		0.0433	5.71042e-48	0.0245036	1	-0.0357	1
chrEMRSA15:620193:G:A		0.3995	1	0.00446349	1	-0.037	1
chrEMRSA15:620194:G:A		NA	NA	-0.00776291	1	0.905	1
chrEMRSA15:620195:C:T		NA	1	-0.000267447	1	0.000133	1
chrEMRSA15:620203:T:C		NA	1	-0.00612703	1	0.443	1
chrEMRSA15:620204:T:A		0.08029	1	0.0262267	1	-0.0524	1
chrEMRSA15:620217:G:A		0	1	-0.00106124	1	-0.118	1
chrEMRSA15:620219:T:G		NA	NA	0.000295613	1	-0.00159	1
chrEMRSA15:620222:G:A		0.09437	0.34929	0.00692823	1	-0.00436	1
chrEMRSA15:620223:T:G		NA	1	-0.00299168	1	0.0296	1
chrEMRSA15:620224:G:A		NA	1	-0.00109832	1	5.63e-05	1
chrEMRSA15:620228:T:G		0.1696	6.22002e-44	0.0188424	1	-0.0496	1
chrEMRSA15:620230:G:A		0.17	4.68544e-41	0.0199929	1	-0.0525	0.331623
chrEMRSA15:620230:G:T		NA	NA	0	1	NA	NA
chrEMRSA15:620236:T:A		NA	NA	0.00534477	1	-0.0339	1
chrEMRSA15:620238:A:G		0.03375	2.41891e-30	0.018676	1	-0.0248	1
chrEMRSA15:620241:C:T		0	1	0.000107835	1	-0.237	1
chrEMRSA15:620244:a:aT		NA	NA	0.00534477	1	-0.0339	1
chrEMRSA15:620252:T:G		0.1085	4.77011e-16	0.0214887	1	0.0139	1
chrEMRSA15:620254:T:C		0.174	1.42067e-38	0.0233249	1	-0.000292	1
chrEMRSA15:620254:T:G		NA	NA	0	1	NA	NA
chrEMRSA15:620254:T:A		NA	NA	0	1	NA	NA
chrEMRSA15:620255:T:G		0.2086	1.29226e-31	0.0166666	1	-0.00437	1
chrEMRSA15:620255:T:A		NA	NA	0	1	NA	NA
chrEMRSA15:620267:C:T		0	1	0.023333	1	-0.256	1
chrEMRSA15:620272:G:A		0	1	0.00104128	1	-0.0446	1
chrEMRSA15:620281:G:A		0.5092	1	0.000661601	1	-0.0412	1
chrEMRSA15:620281:G:T		NA	1	-0.00506725	1	0.12	1
chrEMRSA15:620282:T:C		1.191	1	-7.90207e-05	1	0.00546	1
chrEMRSA15:620284:T:C		0.2706	1	0.00868251	1	-0.0514	1
chrEMRSA15:620288:C:T		0.5376	1	0.00283211	1	0.00797	1
chrEMRSA15:620291:C:T		NA	1	-0.00118183	1	0.518	1
chrEMRSA15:620296:G:A		0.3429	1	0.00368051	1	-0.0489	1
chrEMRSA15:620297:G:A		0.4301	1	0.00187516	1	-0.00835	1
chrEMRSA15:620303:T:C		NA	1	-0.000554643	1	0.000542	1
chrEMRSA15:620308:A:T		0.5908	1	0.00218203	1	-0.0414	1
chrEMRSA15:620312:C:A		0.2254	0.00177389	0.00358031	1	-0.0793	1
chrEMRSA15:620315:A:G		0.2756	1	-0.000258008	1	-0.00639	1
chrEMRSA15:620329:A:G		0	1	0.00348918	1	-0.303	1
chrEMRSA15:620341:A:T		0.1829	1.43265e-40	0.01871	1	-0.0374	1
chrEMRSA15:620343:T:A		0.1463	4.95259e-45	0.0146832	1	-0.0487	1
chrEMRSA15:620345:G:T		0.1373	5.85617e-51	0.0222187	1	-0.0495	1
chrEMRSA15:620346:A:G		0.1303	1.02932e-47	0.0296999	1	-0.0538	1
chrEMRSA15:620346:A:C		NA	1	-0.000724883	1	0.0268	1
chrEMRSA15:620357:T:C		NA	NA	0.00660796	1	-0.0164	1
chrEMRSA15:620357:T:A		NA	NA	0	1	NA	NA
chrEMRSA15:620358:G:T		NA	1	-0.00586825	1	0.409	1
chrEMRSA15:620360:C:A		NA	1	-0.0120747	1	8.89e-05	1
chrEMRSA15:620361:G:A		NA	1	-0.000463217	1	0.000366	1
chrEMRSA15:620362:C:A		NA	1	-0.0100756	1	0.6	1
chrEMRSA15:620397:G:T		NA	NA	0.154916	1	-0.159	1
chrEMRSA15:620406:T:C		0	1	0.134484	1	-0.349	1
chrEMRSA15:620413:A:G		NA	1	-0.000252978	1	0.000288	1
chrEMRSA15:620420:C:T		NA	NA	0.00338174	1	-0.336	1
chrEMRSA15:620421:A:G		0.01348	1	0.0028602	1	0.00116	1
chrEMRSA15:620423:C:G		NA	NA	-0.00776291	1	0.905	1
chrEMRSA15:620423:C:T		NA	NA	0.0109288	1	-0.0884	1
chrEMRSA15:620447:gaa:ga		0.3045	1	0.0359281	1	-0.387	1
chrEMRSA15:620447:gaa:g		NA	NA	0	1	NA	NA
chrEMRSA15:620456:C:T		NA	1	-0.000359159	1	0.00237	1
chrEMRSA15:620463:T:C		0	1	0.00763286	1	-0.0121	1
chrEMRSA15:620467:C:T		NA	1	-0.00027918	1	0.000326	1
chrEMRSA15:620474:T:C		NA	NA	0.00660796	1	-0.0164	1
chrEMRSA15:620477:C:T		0.3045	1	0.0359281	1	-0.387	1
chrEMRSA15:620483:C:A		NA	1	-0.000194293	1	0.00146	1
chrEMRSA15:620484:T:G		0.3045	1	0.0359281	1	-0.387	1
chrEMRSA15:620487:A:G		NA	1	-0.023719	1	-0.0248	1
chrEMRSA15:620487:ac:a		NA	1	-0.000174567	1	0.000689	1
chrEMRSA15:620488:c:cT		0.24	1	0.0397226	1	-0.0101	1
chrEMRSA15:620489:C:T		2.067	1	0.0742712	1	-0.0493	1
chrEMRSA15:620491:C:T		NA	1	-0.000306186	1	0.0018	1
chrEMRSA15:620494:T:C		NA	1	-0.00341334	1	0.244	1
chrEMRSA15:620496:C:T		0	1	0.00471439	1	-0.633	1
chrEMRSA15:620505:T:C		NA	NA	0.00636491	1	0.0101	1
chrEMRSA15:620515:T:C		0.347	1	0.0707811	1	-0.00644	1
chrEMRSA15:620529:T:C		NA	1	-0.000674757	1	NA	NA
chrEMRSA15:620535:C:T		0.3196	1	0.107061	1	-0.0698	1
chrEMRSA15:620535:C:A		NA	NA	0	1	NA	NA
chrEMRSA15:620539:A:G		0.5961	1	0.0459051	1	0.0431	1
chrEMRSA15:620539:A:C		NA	NA	0	1	NA	NA
chrEMRSA15:620539:A:T		NA	NA	0	1	NA	NA
chrEMRSA15:620551:A:G		NA	1	-0.000366942	1	0.000846	1
chrEMRSA15:620558:A:G		0.4111	1	0.0723998	1	0.0356	1
chrEMRSA15:620558:A:T		NA	NA	0	1	NA	NA
chrEMRSA15:620562:T:A		NA	1	-0.0264031	1	-0.0121	1
chrEMRSA15:620569:gtttgaaaatcatatatt:g		0	1	-0.00117221	1	-0.107	1
chrEMRSA15:620573:G:T		NA	1	-0.000668053	1	0.165	1
chrEMRSA15:620579:C:T		0.3922	1	0.0323649	1	-0.0718	1
chrEMRSA15:620581:T:C		1.288	1	0.0160255	1	-0.0457	1
chrEMRSA15:620581:T:A		0	1	0.00302412	1	-0.125	1
chrEMRSA15:620591:A:G		NA	NA	0.0271308	1	0.292	1
chrEMRSA15:620596:G:C		0.3045	1	0.0359281	1	-0.387	1
chrEMRSA15:620596:G:A		NA	NA	0	1	NA	NA
chrEMRSA15:620597:G:T		0	1	0.00761146	1	-0.00196	1
chrEMRSA15:620622:T:C	putative membrane protein	NA	1	-0.000113579	1	7.32e-07	1
chrEMRSA15:620637:C:T	putative membrane protein	NA	NA	-0.00060133	1	-0.205	1
chrEMRSA15:620657:G:T	putative membrane protein	NA	NA	-0.00776291	1	0.905	1
chrEMRSA15:620659:G:A	putative membrane protein	NA	NA	0.0119741	1	-0.0627	1
chrEMRSA15:620660:T:G	putative membrane protein	0	1	0.00450174	1	-0.332	1
chrEMRSA15:620661:A:G	putative membrane protein	NA	NA	0.00660796	1	-0.0164	1
chrEMRSA15:620669:T:G	putative membrane protein	NA	1	-0.014171	1	1	0.0799764
chrEMRSA15:620673:A:T	putative membrane protein	NA	NA	0.026461	1	0.572	1
chrEMRSA15:620694:G:A	putative membrane protein	NA	1	-0.00203459	1	0.118	1
chrEMRSA15:620696:G:A	putative membrane protein	0.2237	1	0.014676	1	-0.699	1
chrEMRSA15:620700:ga:g	putative membrane protein	NA	1	-0.00123652	1	0.00743	1
chrEMRSA15:620723:C:T	putative membrane protein	NA	1	-0.0223524	1	0.236	1
chrEMRSA15:620733:G:A	putative membrane protein	0	1	0.00128111	1	-0.102	1
chrEMRSA15:620734:C:T	putative membrane protein	0	1	-0.0370171	1	-0.206	1
chrEMRSA15:620735:G:A	putative membrane protein	NA	NA	0.0271308	1	0.292	1
chrEMRSA15:620744:T:G	putative membrane protein	0	1	0.00450174	1	-0.332	1
chrEMRSA15:620749:C:A	putative membrane protein	NA	1	-0.000260316	1	0.000973	1
chrEMRSA15:620750:G:T	putative membrane protein	NA	NA	-0.0133763	1	-0.00644	1
chrEMRSA15:620750:G:A	putative membrane protein	NA	NA	0.0271308	1	0.292	1
chrEMRSA15:620762:T:C	putative membrane protein	NA	1	-0.000286941	1	7.27e-05	1
chrEMRSA15:620765:A:G	putative membrane protein	0	1	0.134484	1	-0.349	1
chrEMRSA15:620765:A:T	putative membrane protein	NA	NA	0	1	NA	NA
chrEMRSA15:620774:T:C	putative membrane protein	NA	NA	0.0271308	1	0.292	1
chrEMRSA15:620774:T:A	putative membrane protein	NA	NA	0	1	NA	NA
chrEMRSA15:620774:T:G	putative membrane protein	NA	NA	0	1	NA	NA
chrEMRSA15:620778:A:G	putative membrane protein	0	1	0.0145318	1	-0.00122	1
chrEMRSA15:620784:T:C	putative membrane protein	NA	NA	0.0271308	1	0.292	1
chrEMRSA15:620828:G:T	putative membrane protein	NA	NA	-0.00319106	1	-0.0633	1
chrEMRSA15:620831:G:T	putative membrane protein	NA	NA	0.0271308	1	0.292	1
chrEMRSA15:620840:C:T	putative membrane protein	0	1	0.00350109	1	-0.676	1
chrEMRSA15:620897:A:C	putative membrane protein	0	1	0.00368508	1	-0.0164	1
chrEMRSA15:620915:C:T	putative membrane protein	0	1	0.0145318	1	-0.00122	1
chrEMRSA15:620920:C:T	putative membrane protein	0	1	0.000122631	1	-0.0612	1
chrEMRSA15:620954:A:G	putative membrane protein	NA	NA	0.0715789	1	0.193	1
chrEMRSA15:620956:C:A	putative membrane protein	NA	NA	0.0715789	1	0.193	1
chrEMRSA15:620957:T:A	putative membrane protein	NA	1	-0.0121006	1	0.942	1
chrEMRSA15:620966:G:A	putative membrane protein	NA	1	-0.000313595	1	0.0253	1
chrEMRSA15:620975:T:A	putative membrane protein	0	1	0.00353756	1	-0.0543	1
chrEMRSA15:620981:C:G	putative membrane protein	NA	NA	0.0271308	1	0.292	1
chrEMRSA15:620981:C:T	putative membrane protein	NA	NA	-0.00776291	1	0.905	1
chrEMRSA15:620988:C:T	putative membrane protein	NA	1	-0.00154564	1	0.0359	1
chrEMRSA15:621008:C:G	putative membrane protein	NA	1	-0.00359776	1	0.211	1
chrEMRSA15:621008:C:T	putative membrane protein	NA	NA	-0.00776291	1	0.905	1
chrEMRSA15:621012:C:A	putative membrane protein	NA	1	-0.00017219	1	0.000364	1
chrEMRSA15:621022:A:G	putative membrane protein	NA	1	0.0273985	1	0.0618	1
chrEMRSA15:621023:A:C	putative membrane protein	NA	NA	-0.00663695	1	0.782	1
chrEMRSA15:621026:A:G	putative membrane protein	NA	1	-0.000949995	1	6.31e-05	1
chrEMRSA15:621036:C:A	putative membrane protein	0	1	0.0062318	1	-0.525	1
chrEMRSA15:621042:C:T	putative membrane protein	NA	NA	-0.000735851	1	-0.00016	1
chrEMRSA15:621059:G:A	putative membrane protein	0	1	0.0139201	1	-0.346	1
chrEMRSA15:621062:A:T	putative membrane protein	NA	NA	0.00687939	1	-0.0836	1
chrEMRSA15:621065:C:T	putative membrane protein	0	1	0.0139201	1	-0.346	1
chrEMRSA15:621071:G:A	putative membrane protein	0	1	0.0139201	1	-0.346	1
chrEMRSA15:621073:G:A	putative membrane protein	NA	1	-0.000206207	1	0.0005	1
chrEMRSA15:621094:C:T	putative membrane protein	0	1	0.0205039	1	-0.528	1
chrEMRSA15:621096:G:A	putative membrane protein	0.5528	1	-0.00340983	1	0.0215	1
chrEMRSA15:621117:G:A	putative membrane protein	NA	NA	0.00477464	1	0.111	1
chrEMRSA15:621119:a:aT	putative membrane protein	0	1	0.00403684	1	-0.0369	1
chrEMRSA15:621123:C:T	putative membrane protein	0.2446	1	0.00152377	1	-0.0209	1
chrEMRSA15:621123:C:A	putative membrane protein	NA	NA	0	1	NA	NA
chrEMRSA15:621134:C:A	putative membrane protein	NA	NA	0.115568	1	0.165	1
chrEMRSA15:621134:C:G	putative membrane protein	NA	NA	0.00534477	1	-0.0339	1
chrEMRSA15:621139:A:G	putative membrane protein	0	1	-6.2795e-05	1	-0.0495	1
chrEMRSA15:621143:A:G	putative membrane protein	NA	1	-0.00239477	1	0.00134	1
chrEMRSA15:621146:T:C	putative membrane protein	NA	NA	-0.000701185	1	-0.000123	1
chrEMRSA15:621148:C:T	putative membrane protein	0	1	0.00944697	1	-0.144	1
chrEMRSA15:621149:C:A	putative membrane protein	NA	NA	0.0271308	1	0.292	1
chrEMRSA15:621149:C:T	putative membrane protein	0	1	0.0231158	1	-0.0633	1
chrEMRSA15:621154:C:A	putative membrane protein	NA	1	-0.00395122	1	0.0192	1
chrEMRSA15:621155:G:A	putative membrane protein	NA	NA	0.028562	1	0.0521	1
chrEMRSA15:621155:G:T	putative membrane protein	NA	1	-0.00864923	1	0.228	1
chrEMRSA15:621158:A:G	putative membrane protein	2.754	1	-0.0138915	1	-0.312	1
chrEMRSA15:621191:C:T	putative membrane protein	0	1	0.141168	1	-0.363	1
chrEMRSA15:621194:T:A	putative membrane protein	0.8012	1	0.044305	1	-0.0302	1
chrEMRSA15:621194:T:C	putative membrane protein	NA	NA	0	1	NA	NA
chrEMRSA15:621194:T:G	putative membrane protein	NA	NA	0	1	NA	NA
chrEMRSA15:621196:C:G	putative membrane protein	0	1	0.00377687	1	-0.0207	1
chrEMRSA15:621202:G:C	putative membrane protein	NA	1	0.00111732	1	0.043	1
chrEMRSA15:621203:T:C	putative membrane protein	NA	1	-0.0264031	1	-0.0121	1
chrEMRSA15:621221:C:T	putative membrane protein	0.8462	1	0.0406082	1	-0.0408	1
chrEMRSA15:621226:C:T	putative membrane protein	NA	NA	0.0271308	1	0.292	1
chrEMRSA15:621226:C:G	putative membrane protein	NA	NA	0	1	NA	NA
chrEMRSA15:621230:T:C	putative membrane protein	NA	NA	0.0125189	1	-0.0279	1
chrEMRSA15:621236:A:G	putative membrane protein	NA	NA	0.0271308	1	0.292	1
chrEMRSA15:621241:A:G	putative membrane protein	0	1	0.00187183	1	-0.109	1
chrEMRSA15:621246:A:G	putative membrane protein	NA	NA	0.0125189	1	-0.0279	1
chrEMRSA15:621252:G:A	putative membrane protein	0	1	0.0172523	1	-0.817	1
chrEMRSA15:621254:T:C	putative membrane protein	NA	NA	0.0125189	1	-0.0279	1
chrEMRSA15:621258:G:T	putative membrane protein	0	1	0.000559673	1	-0.133	1
chrEMRSA15:621260:G:A	putative membrane protein	NA	NA	0.00477464	1	0.111	1
chrEMRSA15:621270:cataaagcagagaaagaaactttaa:c	putative membrane protein	41.29	2.38361e-22	-0.0932224	0.958956	0.528	1
chrEMRSA15:621272:T:A	putative membrane protein	0.1793	1	0.100841	1	-0.0486	1
chrEMRSA15:621309:G:T	putative membrane protein	0	1	0.00574711	1	-0.355	1
chrEMRSA15:621315:A:T	putative membrane protein	0	1	0.0145318	1	-0.00122	1
chrEMRSA15:621321:G:T	putative membrane protein	0	1	0.011114	1	-0.253	1
chrEMRSA15:621323:A:G	putative membrane protein	NA	1	-0.000283857	1	0.00662	1
chrEMRSA15:621329:C:T	putative membrane protein	NA	NA	0.154916	1	-0.159	1
chrEMRSA15:621335:A:G	putative membrane protein	4.931	1	-0.00196872	1	0.0687	1
chrEMRSA15:621337:A:C	putative membrane protein	0	1	0.00893668	1	-0.992	1
chrEMRSA15:621347:C:A	putative membrane protein	NA	NA	0.0226138	1	-0.295	1
chrEMRSA15:621347:c:cG	putative membrane protein	NA	NA	-0.00319106	1	-0.0633	1
chrEMRSA15:621349:A:G	putative membrane protein	0	1	0.00726475	1	-0.122	1
chrEMRSA15:621356:G:A	putative membrane protein	5.25	1	-0.00719269	1	0.16	1
chrEMRSA15:621366:A:T	putative membrane protein	0	1	-0.0353722	1	-0.138	1
chrEMRSA15:621366:A:C	putative membrane protein	NA	1	-0.0144507	1	0.598	1
chrEMRSA15:621382:A:C	putative membrane protein	NA	1	-0.000149143	1	0.000812	1
chrEMRSA15:621392:T:C	putative membrane protein	NA	NA	-0.0321342	1	-0.0281	1
chrEMRSA15:621392:T:A	putative membrane protein	NA	NA	0	1	NA	NA
chrEMRSA15:621398:T:A	putative membrane protein	NA	1	-0.00174541	1	0.0606	1
chrEMRSA15:621402:C:A	putative membrane protein	NA	1	-0.0437396	1	0.0747	1
chrEMRSA15:621404:A:G	putative membrane protein	0	1	0.00194894	1	-0.00853	1
chrEMRSA15:621410:A:G	putative membrane protein	NA	NA	0.0244317	1	0.171	1
chrEMRSA15:621422:T:C	putative membrane protein	1.14	1	-0.00951723	1	0.116	1
chrEMRSA15:621425:G:T	putative membrane protein	NA	1	-0.0149604	1	0.122	1
chrEMRSA15:621425:G:A	putative membrane protein	NA	NA	0.0235583	1	-0.233	1
chrEMRSA15:621432:C:G	putative membrane protein	3.284	1	-0.0132888	1	0.511	1
chrEMRSA15:621445:G:A	putative membrane protein	0	0.00124608	0.0218707	1	-0.118	1
chrEMRSA15:621446:C:T	putative membrane protein	NA	NA	0.00898115	1	-0.0362	1
chrEMRSA15:621446:C:A	putative membrane protein	0	1	0.00240711	1	-0.0896	1
chrEMRSA15:621448:G:A	putative membrane protein	NA	1	-0.000262685	1	0.0095	1
chrEMRSA15:621467:C:T	putative membrane protein	NA	1	-0.00018098	1	1.08e-05	1
chrEMRSA15:621479:C:T	putative membrane protein	NA	NA	0.154916	1	-0.159	1
chrEMRSA15:621479:C:A	putative membrane protein	NA	NA	0.0220152	1	-0.268	1
chrEMRSA15:621487:C:T	putative membrane protein	NA	NA	0.0220152	1	-0.268	1
chrEMRSA15:621490:G:A	putative membrane protein	0.3688	1	0.00493168	1	-0.294	1
chrEMRSA15:621492:G:A	putative membrane protein	NA	1	-4.78561e-05	1	1.68e-05	1
chrEMRSA15:621493:G:A	putative membrane protein	NA	1	-0.00536255	1	0.0733	1
chrEMRSA15:621497:G:T	putative membrane protein	0	1	0.00575593	1	-0.564	1
chrEMRSA15:621501:G:C	putative membrane protein	0	1	0.00726035	1	-0.0663	1
chrEMRSA15:621509:C:A	putative membrane protein	NA	NA	-0.0292396	1	-0.0239	1
chrEMRSA15:621511:G:T	putative membrane protein	0	1	0.00288824	1	-0.242	1
chrEMRSA15:621527:G:A	putative membrane protein	NA	NA	0.00660796	1	-0.0164	1
chrEMRSA15:621545:A:G	putative membrane protein	NA	NA	0.00636491	1	0.0101	1
chrEMRSA15:621549:A:G	putative membrane protein	NA	1	-0.000728313	1	0.0012	1
chrEMRSA15:621580:C:A	putative membrane protein	0	1	0.00307045	1	-0.141	1
chrEMRSA15:621581:T:A	putative membrane protein	3.518	1	0.0491505	1	-0.298	1
chrEMRSA15:621581:T:G	putative membrane protein	0.1508	1	0.00408722	1	0.28	1
chrEMRSA15:621587:T:C	putative membrane protein	2.055	1	0.0377223	1	-0.315	1
chrEMRSA15:621587:T:A	putative membrane protein	NA	NA	0	1	NA	NA
chrEMRSA15:621587:T:G	putative membrane protein	NA	NA	0	1	NA	NA
chrEMRSA15:621589:g:gA	putative membrane protein	NA	1	-0.000279713	1	0.00334	1
chrEMRSA15:621596:T:C	putative membrane protein	0.5401	1	-0.177308	0.036108	-0.000378	1
chrEMRSA15:621596:T:G	putative membrane protein	NA	NA	0	1	NA	NA
chrEMRSA15:621596:T:A	putative membrane protein	NA	NA	0	1	NA	NA
chrEMRSA15:621602:T:C	putative membrane protein	0.4178	1	-0.0243704	1	0.000372	1
chrEMRSA15:621602:T:G	putative membrane protein	0	1	-0.00548672	1	-0.342	1
chrEMRSA15:621602:T:A	putative membrane protein	NA	NA	0	1	NA	NA
chrEMRSA15:621612:G:A	putative membrane protein	NA	1	-0.00337051	1	0.0295	1
chrEMRSA15:621614:A:T	putative membrane protein	NA	NA	-0.0324875	1	-0.0517	1
chrEMRSA15:621618:G:T	putative membrane protein	NA	NA	-0.00060133	1	-0.205	1
chrEMRSA15:621623:A:T	putative membrane protein	0.2303	1	0.00551665	1	0.0608	1
chrEMRSA15:621623:A:G	putative membrane protein	NA	NA	0.0109288	1	-0.0884	1
chrEMRSA15:621627:G:T	putative membrane protein	NA	1	-0.00028115	1	0.00295	1
chrEMRSA15:621628:G:C	putative membrane protein	0.2303	1	0.00551665	1	0.0608	1
chrEMRSA15:621647:C:T	putative membrane protein	0.3115	0.00161745	0.0143277	1	-0.0549	1
chrEMRSA15:621647:C:G	putative membrane protein	NA	NA	0	1	NA	NA
chrEMRSA15:621647:C:A	putative membrane protein	NA	NA	0	1	NA	NA
chrEMRSA15:621648:C:A	putative membrane protein	0.2419	0.000843456	0.00554692	1	-0.0252	1
chrEMRSA15:621648:C:G	putative membrane protein	NA	NA	0	1	NA	NA
chrEMRSA15:621650:T:G	putative membrane protein	0.09633	2.57474e-10	0.012125	1	-0.0746	1
chrEMRSA15:621652:C:T	putative membrane protein	NA	NA	0.00514004	1	-0.243	1
chrEMRSA15:621656:T:C	putative membrane protein	0.131	4.41503e-07	0.00844906	1	-0.0611	1
chrEMRSA15:621660:G:A	putative membrane protein	2.055	1	-0.0116458	1	-0.183	1
chrEMRSA15:621669:T:G	putative membrane protein	0.04199	0.089319	0.00712517	1	-0.0939	1
chrEMRSA15:621674:G:A	putative membrane protein	0.1532	0.0149096	-0.00575481	1	-0.0324	1
chrEMRSA15:621674:G:T	putative membrane protein	0.6474	1	-0.00861632	1	-0.00768	1
chrEMRSA15:621675:ga:g	putative membrane protein	1	1	-0.00715153	1	0.673	1
chrEMRSA15:621676:A:G	putative membrane protein	NA	NA	0.0106522	1	-0.805	1
chrEMRSA15:621680:G:A	putative membrane protein	0.246	1	0.0355868	1	-0.284	1
chrEMRSA15:621683:G:A	putative membrane protein	1.014	1	0.00515838	1	-0.87	1
chrEMRSA15:621689:T:C	putative membrane protein	0	1	0.0140223	1	-0.0772	1
chrEMRSA15:621693:G:T	putative membrane protein	NA	1	-0.000178357	1	0.000365	1
chrEMRSA15:621694:G:C	putative membrane protein	1.358	1	0.00293617	1	-0.106	0.262134
chrEMRSA15:621698:gacgcttgcagct:g	putative membrane protein	NA	1	-0.00185053	1	0.173	1
chrEMRSA15:621701:G:A	putative membrane protein	3.284	1	-0.0132888	1	0.511	1
chrEMRSA15:621706:C:T	putative membrane protein	NA	1	-0.00630928	1	0.258	1
chrEMRSA15:621710:T:A	putative membrane protein	3.284	1	-0.0132888	1	0.511	1
chrEMRSA15:621719:T:A	putative membrane protein	NA	1	-0.000229747	1	0.00389	1
chrEMRSA15:621747:A:G	putative membrane protein	NA	1	-0.00061369	1	0.000253	1
chrEMRSA15:621750:A:C	putative membrane protein	NA	1	-0.00131032	1	0.0374	1
chrEMRSA15:621755:A:G	putative membrane protein	0	1	0.00216129	1	-0.447	1
chrEMRSA15:621756:G:T	putative membrane protein	0	1	0.00216129	1	-0.447	1
chrEMRSA15:621757:T:C	putative membrane protein	NA	1	-0.000475184	1	6.25e-07	1
chrEMRSA15:621788:A:T	putative membrane protein	3.284	1	-0.0132888	1	0.511	1
chrEMRSA15:621805:T:C	putative membrane protein	0.5254	1	-0.00173672	1	0.00224	1
chrEMRSA15:621808:T:C	putative membrane protein	NA	1	-0.000352529	1	0.00106	1
chrEMRSA15:621822:T:C	putative membrane protein	NA	1	-2.93817e-05	1	NA	NA
chrEMRSA15:621856:T:C	putative membrane protein	NA	1	-0.000218671	1	0.00351	1
chrEMRSA15:621867:G:A	putative membrane protein	NA	1	-0.000255181	1	0.000311	1
chrEMRSA15:621875:A:T	putative membrane protein	0	1	0.00333674	1	-0.108	1
chrEMRSA15:621882:G:T	putative membrane protein	NA	1	-0.00028884	1	0.00194	1
chrEMRSA15:621896:T:G	putative membrane protein	NA	1	-5.40188e-06	1	2.1e-07	1
chrEMRSA15:621908:T:C	putative membrane protein	NA	1	-0.000604347	1	1.45e-06	1
chrEMRSA15:621922:T:G	putative membrane protein	NA	1	-5.40188e-06	1	2.1e-07	1
chrEMRSA15:621939:A:G	putative membrane protein	0.436	1	0.00786085	1	0.038	1
chrEMRSA15:622005:T:A		0	1	0.00683567	1	-0.103	1
chrEMRSA15:622005:T:C		NA	1	0.000408919	1	4.46e-07	1
chrEMRSA15:622010:T:G		NA	NA	0.00444004	1	-0.302	1
chrEMRSA15:622013:C:T		3.284	1	-0.0132888	1	0.511	1
chrEMRSA15:622037:T:C		0.4617	1	-0.00282523	1	-0.0136	1
chrEMRSA15:622037:T:A		NA	NA	0	1	NA	NA
chrEMRSA15:622064:A:T		0.9746	1	-0.00731941	1	0.00195	1
chrEMRSA15:622064:A:C		NA	NA	0	1	NA	NA
chrEMRSA15:622073:C:T		2.448	1	-0.00901319	1	0.0565	1
chrEMRSA15:622073:C:A		NA	NA	0	1	NA	NA
chrEMRSA15:622079:G:A		NA	1	-0.00101684	1	0.0789	1
chrEMRSA15:622080:A:G		NA	1	-0.000283869	1	0.0233	1
chrEMRSA15:622088:A:G		1.003	1	0.00789746	1	0.0206	1
chrEMRSA15:622088:A:T		NA	NA	0	1	NA	NA
chrEMRSA15:622090:C:T		NA	1	-0.000290523	1	0.0229	1
chrEMRSA15:622093:G:A		NA	1	-0.000147828	1	0.00418	1
chrEMRSA15:622098:T:A		0	1	0.0145118	1	-0.0869	1
chrEMRSA15:622106:T:C		0.5699	1	0.0167334	1	0.0192	1
chrEMRSA15:622131:C:T		NA	NA	-0.00060133	1	-0.205	1
chrEMRSA15:622136:A:T		NA	1	-0.00249484	1	0.00198	1
chrEMRSA15:622139:G:A		NA	NA	-0.00060133	1	-0.205	1
chrEMRSA15:622144:C:A		0	1	0.00620139	1	-0.0542	1
chrEMRSA15:622149:G:A		0	1	0.0205472	1	-0.183	1
chrEMRSA15:622155:A:G		0	1	0.00620139	1	-0.0542	1
chrEMRSA15:622166:T:C		NA	1	-9.52132e-05	1	5.34e-05	1
chrEMRSA15:622169:T:C		NA	1	-0.00034362	1	0.0117	1
chrEMRSA15:622177:A:G		0	1	0.0038579	1	-0.341	1
chrEMRSA15:622178:A:T		0	1	0.0038579	1	-0.341	1
chrEMRSA15:622216:G:T		NA	NA	0.00549222	1	-0.0435	1
chrEMRSA15:622223:T:C		0.1976	3.02866e-05	0.0195242	1	-0.0462	1
chrEMRSA15:622224:A:G		0.434	1	-0.00654315	1	0.115	1
chrEMRSA15:622230:G:T		NA	1	-0.000616983	1	0.00205	1
chrEMRSA15:622233:G:A		NA	1	-0.0101074	1	0.488	1
chrEMRSA15:622242:T:C		NA	1	-0.0101074	1	0.488	1
chrEMRSA15:622242:T:A		NA	NA	0	1	NA	NA
chrEMRSA15:622256:T:A	NA	0	0.600003	0.0206341	1	-0.0265	1
chrEMRSA15:622256:T:C	NA	0	1	0.00216129	1	-0.447	1
chrEMRSA15:622258:T:C	NA	NA	1	-0.0101074	1	0.488	1
chrEMRSA15:622270:C:G	NA	NA	1	-0.00206864	1	0.000104	1
chrEMRSA15:622286:T:C	NA	NA	1	-0.000199304	1	0.000849	1
chrEMRSA15:622287:C:A	NA	NA	1	-0.00296748	1	0.0409	1
chrEMRSA15:622293:G:T	NA	0	1	-0.000227786	1	-0.13	1
chrEMRSA15:622296:A:G	NA	0.4721	1	0.0142669	1	-0.0458	1
chrEMRSA15:622299:C:A	NA	0.109	1	0.00544786	1	-0.25	1
chrEMRSA15:622299:C:T	NA	0	5.19644e-38	0.0150499	1	-0.75	1
chrEMRSA15:622304:T:C	NA	NA	NA	0.00176038	1	0.00655	1
chrEMRSA15:622313:C:T	NA	NA	1	-0.00858436	1	0.254	1
chrEMRSA15:622322:T:C	NA	0.5659	1	0.0131025	1	-0.0774	1
chrEMRSA15:622322:T:A	NA	NA	NA	0	1	NA	NA
chrEMRSA15:622326:A:G	NA	0.4024	0.317286	0.00709475	1	-0.02	1
chrEMRSA15:622326:A:T	NA	NA	NA	0	1	NA	NA
chrEMRSA15:622326:A:C	NA	NA	NA	0	1	NA	NA
chrEMRSA15:622328:T:G	NA	0.4311	1	0.00501354	1	-0.0277	1
chrEMRSA15:622328:T:A	NA	NA	NA	0	1	NA	NA
chrEMRSA15:622336:G:A	NA	0.5991	1	-0.000609724	1	-0.00246	1
chrEMRSA15:622336:G:T	NA	NA	NA	0	1	NA	NA
chrEMRSA15:622336:G:C	NA	NA	NA	0	1	NA	NA
chrEMRSA15:622338:G:A	NA	0.4375	0.859275	0.00384745	1	-0.0183	1
chrEMRSA15:622338:G:T	NA	NA	NA	0	1	NA	NA
chrEMRSA15:622351:A:G	NA	NA	1	-0.00031107	1	0.00528	1
chrEMRSA15:622356:T:C	NA	NA	NA	-0.00060133	1	-0.205	1
chrEMRSA15:622359:C:A	NA	NA	1	-0.000339436	1	0.000167	1
chrEMRSA15:622369:A:T	NA	NA	1	-0.00207287	1	0.000194	1
chrEMRSA15:622383:G:A	NA	0.9053	1	0.000274115	1	0.00354	1
chrEMRSA15:622383:G:C	NA	NA	NA	0	1	NA	NA
chrEMRSA15:622383:G:T	NA	NA	NA	0	1	NA	NA
chrEMRSA15:622391:G:T	NA	0.937	1	0.00131865	1	0.0166	1
chrEMRSA15:622391:G:A	NA	NA	NA	0	1	NA	NA
chrEMRSA15:622396:A:G		0.8006	1	0.00707475	1	-0.00096	1
chrEMRSA15:622396:A:C		NA	NA	0	1	NA	NA
chrEMRSA15:622396:A:T		NA	NA	0	1	NA	NA
chrEMRSA15:622410:C:A		0	1	0.00971371	1	-0.114	1
chrEMRSA15:622430:C:T		NA	NA	0.00514004	1	-0.243	1
chrEMRSA15:622442:T:C		NA	1	-0.000654298	1	9.5e-07	1
chrEMRSA15:622445:G:T		0.2382	0.000106058	0.0382379	1	-0.0206	1
chrEMRSA15:622452:A:G		NA	1	-0.00019655	1	3.49e-05	1
chrEMRSA15:622453:C:T		0	5.19644e-38	0.0146686	1	-0.802	1
chrEMRSA15:622465:A:G		NA	1	-0.00208114	1	0.0724	1
chrEMRSA15:622469:C:A		0.2463	9.1108e-05	0.0343464	1	-0.0446	1
chrEMRSA15:622472:T:C		0	1	0.0180936	1	-0.104	1
chrEMRSA15:622486:C:G		NA	1	-0.000247585	1	0.00165	1
chrEMRSA15:622490:tg:t		0	1	0.00193695	1	-0.0947	1
chrEMRSA15:622493:G:A		0	1	0.000152274	1	-0.0104	1
chrEMRSA15:622511:G:A		1.05	1	-0.0131872	1	0.0143	1
chrEMRSA15:622511:G:T		NA	NA	0	1	NA	NA
chrEMRSA15:622523:A:G		0.641	1	0.00187998	1	-0.058	1
chrEMRSA15:622523:A:T		NA	NA	0	1	NA	NA
chrEMRSA15:622535:C:T		NA	1	-0.000187698	1	0.0141	1
chrEMRSA15:622536:T:A		NA	1	-0.000476941	1	0.000311	1
chrEMRSA15:622542:A:G		0.2629	0.00143725	0.0284192	1	-0.0113	1
chrEMRSA15:622551:C:A		NA	NA	-0.00060133	1	-0.205	1
chrEMRSA15:622577:A:T		0.2705	0.00918221	0.0253855	1	-0.0107	1
chrEMRSA15:622583:T:C		0	1	0.0189084	1	-0.0989	1
chrEMRSA15:622589:T:C		0.3068	1	0.0137078	1	-0.0253	1
chrEMRSA15:622601:ta:t		0	1	0.00904339	1	-0.573	1
chrEMRSA15:622619:T:C		0.6769	1	0.0166411	1	-0.000871	1
chrEMRSA15:622622:A:T		NA	1	-0.00263352	1	0.00611	1
chrEMRSA15:622652:G:A		0.7493	1	0.00485513	1	-0.0382	1
chrEMRSA15:622664:C:T		0.2832	0.410691	0.00640658	1	-0.0322	1
chrEMRSA15:622664:C:A		NA	NA	0	1	NA	NA
chrEMRSA15:622665:T:A		0	1	0.00185481	1	-0.0355	1
chrEMRSA15:622670:a:aG		3.284	1	-0.0132888	1	0.511	1
chrEMRSA15:622675:G:T		0.7987	1	0.000842449	1	-0.022	1
chrEMRSA15:622676:T:G		0.7723	1	0.00133711	1	-0.0384	1
chrEMRSA15:622681:A:T		1.295	1	-0.00167348	1	-0.00033	1
chrEMRSA15:622682:C:T		2.326	1	-0.00293679	1	0.0607	1
chrEMRSA15:622682:C:A		NA	NA	-0.00060133	1	-0.205	1
chrEMRSA15:622683:A:G		2.345	1	-0.00442289	1	0.0489	1
chrEMRSA15:622684:T:A		0.9871	1	0.0076598	1	-0.0262	1
chrEMRSA15:622684:T:G		NA	1	-0.000551737	1	-5.9e-06	1
chrEMRSA15:622688:T:G	putative membrane protein	NA	1	-0.000291727	1	0.00685	1
chrEMRSA15:622689:G:A	putative membrane protein	0.3645	0.0136222	0.00057953	1	-0.00256	1
chrEMRSA15:622689:G:T	putative membrane protein	NA	1	-0.00341334	1	0.244	1
chrEMRSA15:622692:C:T	putative membrane protein	NA	NA	-0.0049681	1	-0.0148	1
chrEMRSA15:622710:T:C	putative membrane protein	NA	1	-0.000716933	1	0.00953	1
chrEMRSA15:622716:T:C	putative membrane protein	0.07649	2.66081e-41	0.0137335	1	-0.00378	1
chrEMRSA15:622716:T:A	putative membrane protein	5.684	1	-0.0139911	1	0.0557	1
chrEMRSA15:622719:T:C	putative membrane protein	0.0828	7.19343e-37	0.00621058	1	-0.00199	1
chrEMRSA15:622719:T:A	putative membrane protein	0.4403	1	0.0126334	1	-0.0186	1
chrEMRSA15:622719:T:G	putative membrane protein	NA	NA	0	1	NA	NA
chrEMRSA15:622720:A:C	putative membrane protein	0.2466	1	0.0044081	1	-0.0105	1
chrEMRSA15:622721:A:G	putative membrane protein	NA	1	-0.000492535	1	0.0138	1
chrEMRSA15:622725:T:C	putative membrane protein	NA	1	-0.00298075	1	0.00648	1
chrEMRSA15:622741:A:C	putative membrane protein	NA	NA	0.0109288	1	-0.0884	1
chrEMRSA15:622745:A:G	putative membrane protein	NA	NA	-0.00374783	1	-0.000169	1
chrEMRSA15:622746:T:G	putative membrane protein	NA	NA	-0.00374783	1	-0.000169	1
chrEMRSA15:622749:G:A	putative membrane protein	0.1474	1.71731e-22	-4.45728e-05	1	-0.00358	1
chrEMRSA15:622752:C:T	putative membrane protein	NA	1	-0.00017123	1	0.00116	1
chrEMRSA15:622759:A:G	putative membrane protein	0.171	4.55255e-23	0.00325102	1	-0.0111	1
chrEMRSA15:622773:C:T	putative membrane protein	3.915	1	-0.0159519	1	0.18	1
chrEMRSA15:622774:A:G	putative membrane protein	NA	1	-0.000390427	1	2.2e-05	1
chrEMRSA15:622787:tg:t	putative membrane protein	NA	1	-0.0144507	1	0.598	1
chrEMRSA15:622788:G:A	putative membrane protein	0.1489	9.43092e-35	0.00585416	1	-0.00514	1
chrEMRSA15:622788:G:T	putative membrane protein	NA	NA	0	1	NA	NA
chrEMRSA15:622788:g:gT	putative membrane protein	0	1	0.00301641	1	-0.131	1
chrEMRSA15:622789:T:A	putative membrane protein	0	1	0.0162901	1	0.0146	1
chrEMRSA15:622795:C:T	putative membrane protein	NA	1	-0.00045659	1	0.0011	1
chrEMRSA15:622796:c:cT	putative membrane protein	0	1	0.0049536	1	-0.395	1
chrEMRSA15:622797:T:A	putative membrane protein	0.1061	1.37649e-38	0.00764535	1	-0.0197	1
chrEMRSA15:622803:T:C	putative membrane protein	0.1433	9.54814e-11	0.0019012	1	-0.0162	1
chrEMRSA15:622814:T:C	putative membrane protein	NA	NA	0.00569752	1	-0.000893	1
chrEMRSA15:622815:ca:c	putative membrane protein	0.4596	1	-0.000188258	1	-0.121	1
chrEMRSA15:622816:A:C	putative membrane protein	0.2962	0.000215736	0.00932458	1	0.0105	1
chrEMRSA15:622818:C:A	putative membrane protein	0.5358	1	0.000783657	1	0.0148	1
chrEMRSA15:622820:A:G	putative membrane protein	NA	1	-0.000206806	1	0.00191	1
chrEMRSA15:622823:g:gA	putative membrane protein	1.399	1	-0.00133243	1	-0.0218	1
chrEMRSA15:622827:C:T	putative membrane protein	0.427	1	0.000695564	1	7.37e-05	1
chrEMRSA15:622828:G:A	putative membrane protein	NA	NA	-0.00060133	1	-0.205	1
chrEMRSA15:622830:C:T	putative membrane protein	NA	1	-0.00464255	1	0.189	1
chrEMRSA15:622836:T:C	putative membrane protein	NA	1	-0.00174293	1	0.00987	1
chrEMRSA15:622841:G:A	putative membrane protein	4.961	1	-0.00120517	1	0.000644	1
chrEMRSA15:622843:G:A	putative membrane protein	NA	1	0.000112414	1	6.79e-06	1
chrEMRSA15:622848:G:A	putative membrane protein	0.7967	1	-0.00107474	1	-0.00526	1
chrEMRSA15:622848:G:T	putative membrane protein	3.284	1	-0.0132888	1	0.511	1
chrEMRSA15:622854:A:C	putative membrane protein	0.4197	1	-0.0315183	1	0.000327	1
chrEMRSA15:622855:A:G	putative membrane protein	0.4371	1	-0.0337607	1	0.000343	1
chrEMRSA15:622855:A:T	putative membrane protein	NA	NA	0	1	NA	NA
chrEMRSA15:622857:T:C	putative membrane protein	0.429	1	0.00108877	1	-0.0374	1
chrEMRSA15:622862:A:G	putative membrane protein	NA	NA	0.000284545	1	0.253	1
chrEMRSA15:622869:T:G	putative membrane protein	14.43	0.0579824	-0.00510703	1	0.103	1
chrEMRSA15:622874:C:T	putative membrane protein	NA	1	-0.000286398	1	0.00328	1
chrEMRSA15:622882:aag:a	putative membrane protein	0	1	0.116274	1	-0.000505	1
chrEMRSA15:622888:g:gT	putative membrane protein	0	1	0.0122737	1	-0.0734	1
chrEMRSA15:622894:T:G	putative membrane protein	NA	1	-0.000397793	1	0.000175	1
chrEMRSA15:622903:G:A	putative membrane protein	NA	1	-0.000201636	1	0.000576	1
chrEMRSA15:622910:G:T	putative membrane protein	0.9401	1	0.0196588	1	-0.00311	1
chrEMRSA15:622915:G:A	putative membrane protein	1.213	1	0.00466679	1	-0.0129	1
chrEMRSA15:622917:T:C	putative membrane protein	0	1	0.0100027	1	-0.0137	1
chrEMRSA15:622920:G:A	putative membrane protein	NA	1	-0.00312578	1	0.0192	1
chrEMRSA15:622921:C:T	putative membrane protein	1.515	1	-0.00153534	1	0.0231	1
chrEMRSA15:622923:G:C	putative membrane protein	0	1	0.00449766	1	-0.0337	1
chrEMRSA15:622925:G:C	putative membrane protein	1.483	1	-0.000431717	1	-0.0429	1
chrEMRSA15:622930:G:A	putative membrane protein	1.187	1	0.00242376	1	-0.00324	1
chrEMRSA15:622941:A:G	putative membrane protein	0.6127	1	0.00178057	1	0.00992	1
chrEMRSA15:622941:A:T	putative membrane protein	NA	NA	0	1	NA	NA
chrEMRSA15:622947:A:G	putative membrane protein	1.772	1	-0.00402586	1	-0.0167	1
chrEMRSA15:622947:A:C	putative membrane protein	NA	NA	0	1	NA	NA
chrEMRSA15:622949:A:T	putative membrane protein	2.375	1	-0.0169474	1	0.1	0.231781
chrEMRSA15:622959:C:T	putative membrane protein	0.8508	1	0.00184792	1	-0.0152	1
chrEMRSA15:622960:G:A	putative membrane protein	0.3187	1	0.016174	1	-0.0851	1
chrEMRSA15:622960:G:C	putative membrane protein	NA	NA	0	1	NA	NA
chrEMRSA15:622960:G:T	putative membrane protein	NA	NA	0	1	NA	NA
chrEMRSA15:622961:T:C	putative membrane protein	0.1046	1	0.0270024	1	-0.21	0.00676419
chrEMRSA15:622961:T:A	putative membrane protein	NA	NA	0	1	NA	NA
chrEMRSA15:622968:T:A	putative membrane protein	NA	1	0.0231808	1	0.0271	1
chrEMRSA15:622971:T:C	putative membrane protein	NA	1	-0.000779391	1	0.000211	1
chrEMRSA15:622971:ta:t	putative membrane protein	NA	1	-0.000397305	1	0.0309	1
chrEMRSA15:622973:A:G	putative membrane protein	0.1585	1	0.00864822	1	0.0246	1
chrEMRSA15:622974:A:G	putative membrane protein	NA	1	0.0231808	1	0.0271	1
chrEMRSA15:622983:T:G	putative membrane protein	NA	1	-0.00040082	1	0.000633	1
chrEMRSA15:622988:C:T	putative membrane protein	NA	NA	-0.000764949	1	0.0042	1
chrEMRSA15:622989:C:T	putative membrane protein	NA	1	0.00620995	1	0.246	1
chrEMRSA15:622992:A:G	putative membrane protein	NA	1	-0.000195117	1	0.000132	1
chrEMRSA15:622998:C:T	putative membrane protein	0.1604	1	0.0297044	1	-0.256	1
chrEMRSA15:623000:T:C	putative membrane protein	0	1	-0.00714845	1	-0.353	1
chrEMRSA15:623012:G:A	putative membrane protein	0	1	0.00167997	1	-0.196	1
chrEMRSA15:623013:G:T	putative membrane protein	0	1	0.00301641	1	-0.131	1
chrEMRSA15:623017:T:C	putative membrane protein	0	1	0.0112736	1	-0.303	1
chrEMRSA15:623018:T:C	putative membrane protein	NA	1	-0.000336682	1	0.00111	1
chrEMRSA15:623021:T:C	putative membrane protein	NA	NA	0.0174911	1	-0.128	1
chrEMRSA15:623081:G:T	putative membrane protein	0	1	0.0181521	1	-0.343	1
chrEMRSA15:623084:ca:c	putative membrane protein	0	1	0.0130608	1	-0.0174	1
chrEMRSA15:623085:A:G	putative membrane protein	1.285	1	-0.00934657	1	-0.0187	1
chrEMRSA15:623085:A:T	putative membrane protein	NA	NA	0	1	NA	NA
chrEMRSA15:623089:A:T	putative membrane protein	0.5014	1	-0.000368956	1	0.000582	1
chrEMRSA15:623089:at:a	putative membrane protein	0.415	1	0.00195778	1	-0.00409	1
chrEMRSA15:623090:T:A	putative membrane protein	0	1	0.00842042	1	-0.0121	1
chrEMRSA15:623091:T:C	putative membrane protein	1.712	1	-0.00789781	1	0.0178	1
chrEMRSA15:623091:T:A	putative membrane protein	NA	NA	0	1	NA	NA
chrEMRSA15:623092:T:G	putative membrane protein	0	1	0.0199054	1	-0.0796	1
chrEMRSA15:623092:T:A	putative membrane protein	1.199	1	-0.00499351	1	0.00901	1
chrEMRSA15:623094:T:C	putative membrane protein	1.352	1	-0.00866615	1	-0.0092	1
chrEMRSA15:623103:T:A	putative membrane protein	1.201	1	-0.0010828	1	-0.0416	1
chrEMRSA15:623107:C:T	putative membrane protein	0	1	0.0381414	1	-0.694	1
chrEMRSA15:623108:ta:t	putative membrane protein	0	1	0.00077076	1	-0.0113	1
chrEMRSA15:623116:G:T	putative membrane protein	2.548	1	-0.00624386	1	0.0198	1
chrEMRSA15:623130:A:G	putative membrane protein	5.559	1	-0.0251715	1	0.0317	1
chrEMRSA15:623133:T:C	putative membrane protein	4.66	1	-0.0162346	1	0.069	1
chrEMRSA15:623133:tgg:t	putative membrane protein	0	1	0.00250475	1	-0.0438	1
chrEMRSA15:623135:G:A	putative membrane protein	0	1	0.000154294	1	-0.0546	1
chrEMRSA15:623140:A:G	putative membrane protein	1.597	1	-0.00571308	1	-0.0024	1
chrEMRSA15:623140:A:C	putative membrane protein	NA	NA	0	1	NA	NA
chrEMRSA15:623164:C:T	putative membrane protein	0	1	0.0381414	1	-0.694	1
chrEMRSA15:623166:A:C	putative membrane protein	NA	1	-0.00055714	1	0.00323	1
chrEMRSA15:623173:G:A	putative membrane protein	0	1	0.0425161	1	-0.685	1
chrEMRSA15:623173:G:T	putative membrane protein	NA	1	-8.28809e-05	1	0.0012	1
chrEMRSA15:623178:T:A	putative membrane protein	0.6315	1	0.0587197	1	-0.0358	1
chrEMRSA15:623187:A:G	putative membrane protein	NA	1	-0.00873272	1	NA	NA
chrEMRSA15:623196:T:C	putative membrane protein	NA	1	0.108433	1	0.00687	1
chrEMRSA15:623196:T:A	putative membrane protein	NA	NA	0	1	NA	NA
chrEMRSA15:623198:A:C	putative membrane protein	0	1	0.0038579	1	-0.341	1
chrEMRSA15:623202:C:T	putative membrane protein	NA	NA	-0.00776291	1	0.905	1
chrEMRSA15:623204:T:C	putative membrane protein	NA	1	-0.000502946	1	7.99e-06	1
chrEMRSA15:623219:C:T	putative membrane protein	0.2841	1	0.00402984	1	-0.123	1
chrEMRSA15:623220:T:C	putative membrane protein	NA	1	-0.00746118	1	0.246	1
chrEMRSA15:623227:A:G	putative membrane protein	0.1757	1.7844e-07	-0.00462731	1	-0.0039	1
chrEMRSA15:623227:A:C	putative membrane protein	NA	NA	0	1	NA	NA
chrEMRSA15:623227:A:T	putative membrane protein	NA	NA	0	1	NA	NA
chrEMRSA15:623231:C:T	putative membrane protein	0.2934	3.9752e-06	0.00266995	1	-0.000352	1
chrEMRSA15:623231:C:A	putative membrane protein	NA	NA	0	1	NA	NA
chrEMRSA15:623232:A:T	putative membrane protein	0.2623	9.04042e-07	0.00172374	1	-0.00112	1
chrEMRSA15:623232:A:G	putative membrane protein	NA	NA	0	1	NA	NA
chrEMRSA15:623235:A:G	putative membrane protein	0.3949	1	-0.00448481	1	0.000158	1
chrEMRSA15:623235:A:T	putative membrane protein	NA	NA	0	1	NA	NA
chrEMRSA15:623237:tg:t	putative membrane protein	1.294	1	-0.0106458	1	-0.0558	1
chrEMRSA15:623238:G:A	putative membrane protein	0	1	-0.00196751	1	-0.166	1
chrEMRSA15:623239:G:T	putative membrane protein	NA	2.95595e-09	-0.0520327	1	0.791	1
chrEMRSA15:623240:G:T	putative membrane protein	0.8995	1	0.0308799	0.120283	-0.0267	1
chrEMRSA15:623240:gt:g	putative membrane protein	0.5455	1	-0.000283714	1	0.063	1
chrEMRSA15:623240:gt:gTt	putative membrane protein	0	1	0.00198574	1	-0.0623	1
chrEMRSA15:623241:T:C	putative membrane protein	NA	1	-0.00030239	1	0.00198	1
chrEMRSA15:623253:G:T	putative membrane protein	0	1	0.00671436	1	-0.217	1
chrEMRSA15:623274:t:tA	putative membrane protein	NA	1	-0.000140256	1	4.22e-06	1
chrEMRSA15:623280:C:T	putative membrane protein	NA	NA	-0.00060133	1	-0.205	1
chrEMRSA15:623300:A:T	putative membrane protein	NA	NA	0.00320316	1	0.00221	1
chrEMRSA15:623305:G:A		0.7417	1	0.00644171	1	-0.00531	1
chrEMRSA15:623307:G:A		NA	1	0.000995762	1	0.0165	1
chrEMRSA15:623308:G:A		0.4436	1	0.00437186	1	0.00711	1
chrEMRSA15:623308:G:C		NA	NA	0	1	NA	NA
chrEMRSA15:623309:T:A		0.3745	1	0.00789421	1	0.00291	1
chrEMRSA15:623309:T:C		NA	NA	0	1	NA	NA
chrEMRSA15:623309:T:G		NA	1	-0.00630644	1	0.0515	1
chrEMRSA15:623310:A:G		0.4821	1	-0.0142875	1	-0.000861	1
chrEMRSA15:623312:t:tACTAA		0	1	0.00570885	1	-0.175	1
chrEMRSA15:623313:A:G		NA	1	-0.000198358	1	0.00273	1
chrEMRSA15:623314:A:C		0.5008	1	0.00311157	1	0.00473	1
chrEMRSA15:623321:C:T		0.5451	1	0.0711954	1	-0.00287	1
chrEMRSA15:623321:C:G		NA	NA	0.00636491	1	0.0101	1
chrEMRSA15:623329:A:T		NA	NA	0.00636491	1	0.0101	1
chrEMRSA15:623330:G:A		0.878	1	-0.00203616	1	0.00645	1
chrEMRSA15:623336:C:A		2.937	1	-0.000351442	1	-0.00352	1
chrEMRSA15:623341:A:G		NA	NA	0.000284545	1	0.253	1
chrEMRSA15:623342:A:T		NA	1	-0.0140758	1	0.998	1
chrEMRSA15:623343:C:T		NA	NA	0.00569997	1	-0.0421	1
chrEMRSA15:623347:G:T		NA	1	-0.0184733	1	0.569	1
chrEMRSA15:623355:T:A		0	1	0.00305622	1	-0.34	1
chrEMRSA15:623355:T:C		NA	NA	0	1	NA	NA
chrEMRSA15:623360:A:G		0.0337	9.8352e-07	0.0118701	1	-0.124	1
chrEMRSA15:623365:T:C		0.04189	2.07513e-29	0.0184042	1	-0.133	1
chrEMRSA15:623370:A:G		NA	NA	0.00444004	1	-0.302	1
chrEMRSA15:623371:G:C		0.01865	1.34658e-55	0.0330968	1	-0.225	6.57382e-08
chrEMRSA15:623378:A:G		0.02015	1.65815e-54	0.0307857	1	-0.216	2.12287e-07
chrEMRSA15:623378:A:T		NA	NA	0	1	NA	NA
chrEMRSA15:623384:T:G		0.02	1.30898e-55	0.0325601	1	-0.218	1.22229e-07
chrEMRSA15:623385:A:C		0	1	0.00109159	1	-0.0689	1
chrEMRSA15:623398:G:C		NA	NA	0.00123611	1	-0.0066	1
chrEMRSA15:623410:G:A		0	1	0.0175316	1	-0.787	0.0254526
chrEMRSA15:623418:C:G		NA	NA	0.00636491	1	0.0101	1
chrEMRSA15:623426:T:C		NA	NA	0.00636491	1	0.0101	1
chrEMRSA15:623430:G:T		0.07143	1	0.0150572	1	-0.565	1
chrEMRSA15:623434:T:A		0	8.86339e-05	0.0245218	1	-0.582	0.0123846
chrEMRSA15:623438:G:A		0.875	1	-0.00110615	1	-0.0871	1
chrEMRSA15:623442:C:T		0	1	0.00678605	1	-0.48	1
chrEMRSA15:623444:T:A		NA	NA	-0.00319106	1	-0.0633	1
chrEMRSA15:623446:G:A	putative membrane protein	NA	NA	-0.00319106	1	-0.0633	1
chrEMRSA15:623447:C:G	putative membrane protein	0.8081	1	-0.00088499	1	0.00255	1
chrEMRSA15:623449:T:G	putative membrane protein	NA	NA	0.00444004	1	-0.302	1
chrEMRSA15:623452:C:T	putative membrane protein	0	1	0.000298675	1	-0.274	1
chrEMRSA15:623453:G:T	putative membrane protein	NA	1	-0.000220175	1	0.000161	1
chrEMRSA15:623458:A:T	putative membrane protein	2.296	0.52899	0.0218603	1	-0.0555	1
chrEMRSA15:623471:A:C	putative membrane protein	0	5.19644e-38	0.0152319	1	-1	5.97947e-07
chrEMRSA15:623479:C:T	putative membrane protein	NA	1	-0.00207278	1	0.0687	1
chrEMRSA15:623503:T:C	putative membrane protein	NA	1	-0.000273598	1	0.0272	1
chrEMRSA15:623508:A:G	putative membrane protein	NA	1	-0.000185171	1	0.0153	1
chrEMRSA15:623511:A:G	putative membrane protein	NA	1	-0.000190995	1	0.0127	1
chrEMRSA15:623551:C:T	putative membrane protein	0.3258	1	0.0436579	1	-0.0275	1
chrEMRSA15:623558:T:C	putative membrane protein	1.156	1	0.00926558	1	-0.248	1
chrEMRSA15:623560:G:T	putative membrane protein	NA	1	-0.0018137	1	0.0015	1
chrEMRSA15:623569:G:A	putative membrane protein	NA	NA	0.00534477	1	-0.0339	1
chrEMRSA15:623569:G:T	putative membrane protein	NA	1	-0.000287325	1	0.00782	1
chrEMRSA15:623573:A:G	putative membrane protein	0	1	0.00681343	1	-0.328	1
chrEMRSA15:623590:C:A	putative membrane protein	NA	1	-0.00246479	1	0.0775	1
chrEMRSA15:623612:g:gA	putative membrane protein	NA	1	-0.00014135	1	0.000503	1
chrEMRSA15:623616:G:A	putative membrane protein	0.5078	1	0.0198988	1	-0.0201	1
chrEMRSA15:623619:T:A	putative membrane protein	NA	1	-0.00014135	1	0.000503	1
chrEMRSA15:623623:T:C	putative membrane protein	0.2381	1	-0.00922178	1	-0.0208	1
chrEMRSA15:623624:A:G	putative membrane protein	0	1	0.00603774	1	-0.00826	1
chrEMRSA15:623668:T:C	putative membrane protein	0.1264	1	0.0406057	1	-0.0255	1
chrEMRSA15:623706:T:C	putative membrane protein	0	1	0.00850031	1	-0.138	1
chrEMRSA15:623713:A:T	putative membrane protein	0	1	0.00572833	1	-0.139	1
chrEMRSA15:623729:G:A	putative membrane protein	0.03147	1	0.00158939	1	0.00129	1
chrEMRSA15:623729:g:gA	putative membrane protein	0.3959	1	0.00375665	1	0.0211	1
chrEMRSA15:623732:A:G	putative membrane protein	NA	1	-0.00119659	1	3.9e-05	1
chrEMRSA15:623752:at:a	putative membrane protein	0	1	0.00221679	1	-0.142	1
chrEMRSA15:623761:T:C	putative membrane protein	3.284	1	-0.0132888	1	0.511	1
chrEMRSA15:623762:G:T	putative membrane protein	3.284	1	-0.0136391	1	0.24	1
chrEMRSA15:623780:T:C	putative membrane protein	3.284	1	-0.0136391	1	0.24	1
chrEMRSA15:623785:C:T	putative membrane protein	0	1	0.0045666	1	-0.235	1
chrEMRSA15:623786:T:C	putative membrane protein	0	1	0.00278993	1	-0.132	1
chrEMRSA15:623807:C:T	putative membrane protein	0.2282	0.000173893	0.0750172	1	-0.0562	1
chrEMRSA15:623825:A:G	putative membrane protein	0	1	0.00347409	1	-0.0677	1
chrEMRSA15:623826:C:A	putative membrane protein	NA	1	-3.5041e-05	1	0.00851	1
chrEMRSA15:623828:A:T	putative membrane protein	0	1	0.0196783	1	-0.229	1
chrEMRSA15:623835:aag:a	putative membrane protein	NA	1	-0.000414033	1	NA	NA
chrEMRSA15:623837:G:A	putative membrane protein	NA	1	-0.00265024	1	0.000139	1
chrEMRSA15:623847:A:G	putative membrane protein	0	1	0.0231107	1	-0.181	1
chrEMRSA15:623859:T:C	putative membrane protein	NA	1	-0.000508251	1	0.000421	1
chrEMRSA15:623860:G:A	putative membrane protein	0.2405	1	0.0237781	1	-0.0699	1
chrEMRSA15:623864:C:A	putative membrane protein	NA	1	-7.84735e-05	1	9.73e-06	1
chrEMRSA15:623883:tc:t	putative membrane protein	NA	1	-0.000302954	1	0.000318	1
chrEMRSA15:623884:C:T	putative membrane protein	NA	1	-0.00045317	1	0.000573	1
chrEMRSA15:623916:gtttttca:g	putative membrane protein	NA	1	-0.000338282	1	0.00199	1
chrEMRSA15:623924:T:C	putative membrane protein	NA	1	-0.000818121	1	7.6e-07	1
chrEMRSA15:623929:C:T	putative membrane protein	0	5.19644e-38	0.0146974	1	-0.886	1
chrEMRSA15:623930:A:G	putative membrane protein	0	1	0.00301641	1	-0.131	1
chrEMRSA15:623940:C:T	putative membrane protein	NA	1	-0.000317908	1	0.000146	1
chrEMRSA15:623957:G:A	putative membrane protein	0	5.19644e-38	0.0127815	1	-0.401	1
chrEMRSA15:623970:T:C	putative membrane protein	NA	1	-0.000117144	1	9.88e-05	1
chrEMRSA15:623984:T:C	putative membrane protein	NA	1	-0.000314874	1	0.00326	1
chrEMRSA15:623985:G:A	putative membrane protein	0	1	0.00364915	1	-0.304	1
chrEMRSA15:624006:T:C	putative membrane protein	NA	1	-0.00296007	1	6.24e-07	1
chrEMRSA15:624007:ct:c	putative membrane protein	NA	1	-0.000301146	1	0.00189	1
chrEMRSA15:624029:A:G	putative membrane protein	0	1	0.0117792	1	-0.0736	1
chrEMRSA15:624045:C:T	putative membrane protein	NA	1	-0.000300286	1	0.00797	1
chrEMRSA15:624046:T:C	putative membrane protein	0	1	0.00524397	1	-0.532	1
chrEMRSA15:624061:ta:tAa	putative membrane protein	NA	1.90694e-06	0.0332391	1	0.0965	1
chrEMRSA15:624061:ta:tAAa	putative membrane protein	NA	NA	0	1	NA	NA
chrEMRSA15:624061:ta:t	putative membrane protein	NA	NA	0	1	NA	NA
chrEMRSA15:624075:A:T	putative membrane protein	3.284	1	-0.0136391	1	0.24	1
chrEMRSA15:624081:T:G		0.4008	1	0.052044	1	-0.00802	1
chrEMRSA15:624084:gt:g		NA	1	-0.000293486	1	0.0161	1
chrEMRSA15:624085:T:G		NA	NA	-0.00332744	1	-0.00109	1
chrEMRSA15:624089:T:A		3.284	1	-0.0136391	1	0.24	1
chrEMRSA15:624090:T:C		3.284	1	-0.0132888	1	0.511	1
chrEMRSA15:624093:A:G		3.284	1	-0.010814	1	0.165	1
chrEMRSA15:624124:T:C		0.2908	1	0.0648095	1	-0.0697	1
chrEMRSA15:624145:A:T		2.442	1	-0.0012604	1	-0.142	1
chrEMRSA15:624153:G:T		2.442	1	-0.0012604	1	-0.142	1
chrEMRSA15:624153:G:C		0	1	0.00960911	1	-0.078	1
chrEMRSA15:624156:A:G		2.442	1	-0.0012604	1	-0.142	1
chrEMRSA15:624163:att:a		3.284	1	-0.010814	1	0.165	1
chrEMRSA15:624185:A:G		0.1937	1	0.0631979	1	-0.0305	1
chrEMRSA15:624202:C:A		NA	NA	-6.87267e-05	1	-2.35e-05	1
chrEMRSA15:624230:T:C		NA	1	-0.0126454	1	0.468	1
chrEMRSA15:624248:A:G		2.442	1	-0.0012604	1	-0.142	1
chrEMRSA15:624256:G:T		NA	1	-0.000288919	1	0.00165	1
chrEMRSA15:624263:T:A		2.058	1	-0.00123233	1	0.00211	1
chrEMRSA15:624268:A:G		2.427	1	0.00387813	1	0.00415	1
chrEMRSA15:624268:A:C		NA	NA	0	1	NA	NA
chrEMRSA15:624274:G:T		0.3045	1	0.0359281	1	-0.387	1
chrEMRSA15:624275:T:C		0.392	1	0.0769085	1	-0.202	1
chrEMRSA15:624281:C:T		0	1	0.0172523	1	-0.817	1
chrEMRSA15:624281:C:A		NA	NA	-0.00172448	1	-0.0134	1
chrEMRSA15:624288:G:A		0	1	0.0335799	1	-0.42	1
chrEMRSA15:624292:T:C		NA	1	-0.0110068	1	0.624	1
chrEMRSA15:624304:g:gA		1.463	1	0.0440774	1	0.00147	1
chrEMRSA15:624304:g:gAT		NA	NA	0	1	NA	NA
chrEMRSA15:624321:T:A		0.7855	1	0.00341662	1	-0.21	1
chrEMRSA15:624322:c:cAA		1.594	1	0.000595739	1	-0.0166	1
chrEMRSA15:624328:T:C		NA	1	-0.00248981	1	0.354	1
chrEMRSA15:624344:G:A		0	1	0.00368491	1	-0.115	1
chrEMRSA15:624345:T:C		0.05814	7.74077e-56	0.0131192	1	-0.0188	1
chrEMRSA15:624345:T:A		NA	NA	0	1	NA	NA
chrEMRSA15:624346:C:T		0.07225	5.96994e-47	0.0102283	1	-0.0146	1
chrEMRSA15:624346:C:A		NA	NA	0	1	NA	NA
chrEMRSA15:624350:G:A		0.06091	1.31254e-43	0.00662585	1	-0.0113	1
chrEMRSA15:624357:C:A		0	1	0.0298327	1	-0.259	1
chrEMRSA15:624359:C:T		0.5238	1	-0.00225493	1	-0.00507	1
chrEMRSA15:624360:G:A		0.1777	3.82966e-13	0.00435152	1	-0.0106	1
chrEMRSA15:624360:G:C		NA	NA	0	1	NA	NA
chrEMRSA15:624361:C:T		NA	NA	0.00514004	1	-0.243	1
chrEMRSA15:624365:A:G		0.7704	1	-0.00647986	1	0.0241	1
chrEMRSA15:624368:C:A		0.936	1	-0.00481158	1	0.0309	1
chrEMRSA15:624368:C:T		NA	NA	0	1	NA	NA
chrEMRSA15:624370:T:C		NA	1	-0.000798787	1	0.0371	1
chrEMRSA15:624371:A:T		NA	1	-0.00167793	1	0.051	1
chrEMRSA15:624376:T:C		1.101	1	-0.00637069	1	-0.0103	1
chrEMRSA15:624377:T:A		NA	NA	0.0109288	1	-0.0884	1
chrEMRSA15:624381:G:A		0	1	-0.00222036	1	-0.0243	1
chrEMRSA15:624386:A:T		NA	1	-0.00248244	1	0.103	1
chrEMRSA15:624398:T:C		NA	1	-0.00296238	1	0.235	1
chrEMRSA15:624404:T:C		1.045	1	0.00301162	1	-0.0314	1
chrEMRSA15:624407:T:C		1.287	1	-0.004005	1	-0.0358	1
chrEMRSA15:624407:T:G		NA	NA	0	1	NA	NA
chrEMRSA15:624407:T:A		NA	NA	0	1	NA	NA
chrEMRSA15:624413:G:A		0.6522	1	0.00441831	1	-0.0874	0.0156158
chrEMRSA15:624413:G:T		NA	NA	0	1	NA	NA
chrEMRSA15:624416:T:G		NA	NA	0.0109288	1	-0.0884	1
chrEMRSA15:624418:C:T		0.6663	1	0.000866296	1	-0.0333	1
chrEMRSA15:624422:T:A		0.9943	1	0.00211078	1	-0.0231	1
chrEMRSA15:624423:T:A		NA	1	-0.00269717	1	0.0105	1
chrEMRSA15:624430:C:T		NA	1	-0.000485927	1	0.00052	1
chrEMRSA15:624431:T:C		0.6883	1	0.000650216	1	-0.0168	1
chrEMRSA15:624431:T:G		NA	NA	0	1	NA	NA
chrEMRSA15:624431:T:A		NA	NA	0	1	NA	NA
chrEMRSA15:624432:T:C		NA	1	-0.00202123	1	0.116	1
chrEMRSA15:624433:A:T		0.4551	1	0.00111391	1	0.0124	1
chrEMRSA15:624441:G:A		0.8814	1	-0.107867	1	0.0105	1
chrEMRSA15:624441:G:C		NA	NA	0	1	NA	NA
chrEMRSA15:624441:G:T		NA	NA	0	1	NA	NA
chrEMRSA15:624443:T:C		1.111	1	-0.125372	0.0744406	0.0487	1
chrEMRSA15:624443:T:A		NA	NA	0	1	NA	NA
chrEMRSA15:624443:T:G		NA	NA	0	1	NA	NA
chrEMRSA15:624451:T:A		0.3045	1	0.0359281	1	-0.387	1
chrEMRSA15:624469:T:C		0	1	0.00351995	1	-0.104	1
chrEMRSA15:624470:T:A		0	1	0.00297188	1	-0.225	1
chrEMRSA15:624479:G:A		0	1	0.0824426	1	-0.661	1
chrEMRSA15:624484:G:T		NA	1	-0.00350745	1	0.00058	1
chrEMRSA15:624493:G:T		NA	1	-0.00700104	1	0.0254	1
chrEMRSA15:624493:G:A		0	1	0.0125093	1	-0.113	1
chrEMRSA15:624498:G:A		0	1	0.0081212	1	-0.044	1
chrEMRSA15:624531:A:G	aldo/keto reductase family protein	NA	1	-0.000288251	1	3.52e-05	1
chrEMRSA15:624539:A:T	aldo/keto reductase family protein	NA	1	-0.000817795	1	0.0151	1
chrEMRSA15:624548:A:G	aldo/keto reductase family protein	NA	1	-0.000467644	1	0.0316	1
chrEMRSA15:624557:G:A	aldo/keto reductase family protein	3.284	1	-0.0132888	1	0.511	1
chrEMRSA15:624568:T:A	aldo/keto reductase family protein	NA	NA	0.0104453	1	-0.168	1
chrEMRSA15:624574:C:T	aldo/keto reductase family protein	3.284	1	-0.0132888	1	0.511	1
chrEMRSA15:624595:A:T	aldo/keto reductase family protein	NA	1	-0.00321257	1	0.571	1
chrEMRSA15:624597:G:A	aldo/keto reductase family protein	NA	NA	0.151612	5.8112e-41	NA	NA
chrEMRSA15:624602:C:T	aldo/keto reductase family protein	0	1	0.000353195	1	-0.152	1
chrEMRSA15:624643:T:A	aldo/keto reductase family protein	NA	NA	0.00569997	1	-0.0421	1
chrEMRSA15:624651:G:T	aldo/keto reductase family protein	0	1	0.00737673	1	-0.123	1
chrEMRSA15:624679:A:T	aldo/keto reductase family protein	NA	NA	0.000284545	1	0.253	1
chrEMRSA15:624703:G:A	aldo/keto reductase family protein	NA	1	-0.00593638	1	0.0192	1
chrEMRSA15:624711:G:A	aldo/keto reductase family protein	0	1	0.000154294	1	-0.0546	1
chrEMRSA15:624712:A:T	aldo/keto reductase family protein	NA	1	-0.00501294	1	0.00467	1
chrEMRSA15:624715:A:T	aldo/keto reductase family protein	NA	1	-0.00593638	1	0.0192	1
chrEMRSA15:624715:A:C	aldo/keto reductase family protein	NA	NA	0	1	NA	NA
chrEMRSA15:624725:G:A	aldo/keto reductase family protein	0	1	0.00278993	1	-0.132	1
chrEMRSA15:624727:T:C	aldo/keto reductase family protein	NA	NA	0.0109288	1	-0.0884	1
chrEMRSA15:624742:A:G	aldo/keto reductase family protein	0	1	0.109761	1	-0.342	1
chrEMRSA15:624742:a:aG	aldo/keto reductase family protein	0.07094	1	0.00444911	1	-0.135	1
chrEMRSA15:624746:T:G	aldo/keto reductase family protein	NA	1	-0.00020894	1	0.00184	1
chrEMRSA15:624750:C:A	aldo/keto reductase family protein	NA	NA	0.0109288	1	-0.0884	1
chrEMRSA15:624751:G:T	aldo/keto reductase family protein	NA	1	-0.00618019	1	0.0914	1
chrEMRSA15:624751:G:A	aldo/keto reductase family protein	NA	NA	0	1	NA	NA
chrEMRSA15:624757:G:A	aldo/keto reductase family protein	NA	1	-0.00618019	1	0.0914	1
chrEMRSA15:624758:C:T	aldo/keto reductase family protein	0	1	0.0115292	1	-0.252	1
chrEMRSA15:624775:A:G	aldo/keto reductase family protein	1.505	1	0.0941684	1	-0.407	1
chrEMRSA15:624781:G:T	aldo/keto reductase family protein	NA	NA	0.0120979	1	-0.0854	1
chrEMRSA15:624782:T:C	aldo/keto reductase family protein	NA	1	-0.00017035	1	0.00216	1
chrEMRSA15:624783:C:T	aldo/keto reductase family protein	NA	1	-0.000486442	1	0.000271	1
chrEMRSA15:624786:A:G	aldo/keto reductase family protein	NA	1	-0.0124871	1	0.282	1
chrEMRSA15:624790:A:G	aldo/keto reductase family protein	NA	1	-0.00527269	1	NA	NA
chrEMRSA15:624798:A:G	aldo/keto reductase family protein	NA	1	-0.000274053	1	0.00884	1
chrEMRSA15:624812:C:T	aldo/keto reductase family protein	NA	1	-0.00055928	1	0.00145	1
chrEMRSA15:624813:A:T	aldo/keto reductase family protein	NA	NA	0.0109288	1	-0.0884	1
chrEMRSA15:624814:t:tCA	aldo/keto reductase family protein	NA	1	-0.00647947	1	0.939	0.131186
chrEMRSA15:624828:C:A	aldo/keto reductase family protein	NA	1	-0.00336283	1	0.667	1
chrEMRSA15:624829:T:G	aldo/keto reductase family protein	0	1	0.101168	1	-0.66	1
chrEMRSA15:624848:G:A	aldo/keto reductase family protein	NA	1	-0.000202666	1	0.00105	1
chrEMRSA15:624875:A:G	aldo/keto reductase family protein	0	1	0.00537046	1	-0.0651	1
chrEMRSA15:624886:C:T	aldo/keto reductase family protein	NA	0.0159014	-0.0318225	1	0.894	1
chrEMRSA15:624896:T:G	aldo/keto reductase family protein	NA	1	-0.00121132	1	0.00201	1
chrEMRSA15:624910:G:A	aldo/keto reductase family protein	0	1	0.154393	1	-0.1	1
chrEMRSA15:624910:G:T	aldo/keto reductase family protein	0	1	0.0430896	1	-0.342	1
chrEMRSA15:624914:G:A	aldo/keto reductase family protein	0	1	-0.0310306	1	-0.909	1
chrEMRSA15:624916:C:A	aldo/keto reductase family protein	NA	1	-0.0060783	1	0.677	1
chrEMRSA15:624918:A:T	aldo/keto reductase family protein	0	1	0.0148985	1	-0.048	1
chrEMRSA15:624920:A:G	aldo/keto reductase family protein	NA	1	-0.000615245	1	0.0753	1
chrEMRSA15:624950:C:A	aldo/keto reductase family protein	NA	NA	0.00444004	1	-0.302	1
chrEMRSA15:624956:C:A	aldo/keto reductase family protein	NA	1	-0.00752633	1	0.59	1
chrEMRSA15:624964:A:G	aldo/keto reductase family protein	NA	1	-0.000244909	1	0.00485	1
chrEMRSA15:624970:G:A	aldo/keto reductase family protein	NA	NA	0.0112124	1	-0.179	1
chrEMRSA15:624982:C:A	aldo/keto reductase family protein	0	1	-0.0310306	1	-0.909	1
chrEMRSA15:624983:A:G	aldo/keto reductase family protein	NA	2.31975e-75	-0.116263	0.794316	0.441	1
chrEMRSA15:624996:A:G	aldo/keto reductase family protein	NA	NA	-0.000701185	1	-0.000123	1
chrEMRSA15:625001:A:G	aldo/keto reductase family protein	NA	1	-0.000206734	1	0.000619	1
chrEMRSA15:625026:A:G	aldo/keto reductase family protein	0	1	0.0095587	1	-0.457	1
chrEMRSA15:625053:A:G	aldo/keto reductase family protein	NA	1	-0.000119448	1	0.00531	1
chrEMRSA15:625075:T:C	aldo/keto reductase family protein	0	1	0.0285275	1	-0.325	1
chrEMRSA15:625078:C:T	aldo/keto reductase family protein	NA	NA	0.154916	1	-0.159	1
chrEMRSA15:625088:G:A	aldo/keto reductase family protein	0	1	0.00602114	1	-0.221	1
chrEMRSA15:625090:A:C	aldo/keto reductase family protein	NA	NA	0.00514004	1	-0.243	1
chrEMRSA15:625095:T:C	aldo/keto reductase family protein	NA	NA	0.00534477	1	-0.0339	1
chrEMRSA15:625096:A:G	aldo/keto reductase family protein	0	1	0.0231469	1	-0.325	1
chrEMRSA15:625102:T:A	aldo/keto reductase family protein	NA	1	-0.00141056	1	0.00189	1
chrEMRSA15:625105:T:A	aldo/keto reductase family protein	NA	1	-0.000411092	1	0.00806	1
chrEMRSA15:625109:G:A	aldo/keto reductase family protein	NA	NA	-0.00035996	1	-0.000163	1
chrEMRSA15:625113:A:G	aldo/keto reductase family protein	0	5.19644e-38	0.0127815	1	-0.401	1
chrEMRSA15:625116:A:T	aldo/keto reductase family protein	0	1	-0.00714845	1	-0.353	1
chrEMRSA15:625132:A:T	aldo/keto reductase family protein	0	1	0.0259815	1	-0.334	1
chrEMRSA15:625138:C:T	aldo/keto reductase family protein	NA	1	-0.00875727	1	0.00444	1
chrEMRSA15:625141:A:T	aldo/keto reductase family protein	NA	NA	0.154916	1	-0.159	1
chrEMRSA15:625150:C:T	aldo/keto reductase family protein	NA	NA	0.0271308	1	0.292	1
chrEMRSA15:625151:G:A	aldo/keto reductase family protein	NA	1	-0.00161702	1	0.0162	1
chrEMRSA15:625180:C:T	aldo/keto reductase family protein	NA	NA	-0.00776291	1	0.905	1
chrEMRSA15:625182:C:T	aldo/keto reductase family protein	NA	1	-0.00468601	1	0.0533	1
chrEMRSA15:625191:G:A	aldo/keto reductase family protein	NA	NA	-0.00432779	1	0.253	1
chrEMRSA15:625194:A:G	aldo/keto reductase family protein	NA	1	-0.000173864	1	6.79e-05	1
chrEMRSA15:625212:G:A	aldo/keto reductase family protein	NA	1	-0.00223761	1	0.187	1
chrEMRSA15:625221:A:T	aldo/keto reductase family protein	0	1	0.0259815	1	-0.334	1
chrEMRSA15:625225:A:T	aldo/keto reductase family protein	0	1	0.0259815	1	-0.334	1
chrEMRSA15:625225:A:C	aldo/keto reductase family protein	NA	NA	0	1	NA	NA
chrEMRSA15:625226:G:A	aldo/keto reductase family protein	NA	1	-0.00347274	1	9.64e-07	1
chrEMRSA15:625231:A:T	aldo/keto reductase family protein	0.6291	1	0.0125294	1	-0.00628	1
chrEMRSA15:625231:A:G	aldo/keto reductase family protein	NA	NA	0	1	NA	NA
chrEMRSA15:625240:A:G	aldo/keto reductase family protein	0	1	0.0224554	1	-0.0316	1
chrEMRSA15:625246:G:T	aldo/keto reductase family protein	NA	NA	0.00636491	1	0.0101	1
chrEMRSA15:625252:C:T	aldo/keto reductase family protein	NA	NA	0.00636491	1	0.0101	1
chrEMRSA15:625258:A:C	aldo/keto reductase family protein	NA	NA	0.00636491	1	0.0101	1
chrEMRSA15:625259:G:A	aldo/keto reductase family protein	NA	1	-0.00096463	1	1.66e-07	1
chrEMRSA15:625260:C:G	aldo/keto reductase family protein	0	1	0.00301641	1	-0.131	1
chrEMRSA15:625262:T:C	aldo/keto reductase family protein	NA	NA	0.00660796	1	-0.0164	1
chrEMRSA15:625264:G:A	aldo/keto reductase family protein	NA	NA	-0.00060133	1	-0.205	1
chrEMRSA15:625270:C:A	aldo/keto reductase family protein	0	1	0.0573305	1	-0.988	0.0927614
chrEMRSA15:625271:A:C	aldo/keto reductase family protein	2.294	1	0.0173188	1	-0.325	1
chrEMRSA15:625273:A:T	aldo/keto reductase family protein	0	1	0.00978909	1	-0.482	1
chrEMRSA15:625275:C:T	aldo/keto reductase family protein	NA	1	-0.00703696	1	0.403	1
chrEMRSA15:625276:T:C	aldo/keto reductase family protein	0	1	0.00540391	1	-0.109	1
chrEMRSA15:625277:G:A	aldo/keto reductase family protein	0	1	0.00540391	1	-0.109	1
chrEMRSA15:625277:G:C	aldo/keto reductase family protein	NA	NA	0	1	NA	NA
chrEMRSA15:625280:G:T	aldo/keto reductase family protein	0	1	0.0206346	1	-0.15	1
chrEMRSA15:625287:A:G	aldo/keto reductase family protein	NA	1	-0.000259805	1	0.0212	1
chrEMRSA15:625290:C:T	aldo/keto reductase family protein	NA	1	-0.00165979	1	0.0623	1
chrEMRSA15:625298:G:T	aldo/keto reductase family protein	NA	NA	-0.00776291	1	0.905	1
chrEMRSA15:625314:C:T	aldo/keto reductase family protein	0	1	0.0140707	1	-0.416	1
chrEMRSA15:625315:A:G	aldo/keto reductase family protein	NA	1	-0.0117621	1	0.567	1
chrEMRSA15:625321:T:A	aldo/keto reductase family protein	0	1	0.00580985	1	-0.15	1
chrEMRSA15:625327:G:A	aldo/keto reductase family protein	0	1	0.0255467	1	-0.084	1
chrEMRSA15:625339:C:T	aldo/keto reductase family protein	NA	1	-0.0236141	1	-0.0707	1
chrEMRSA15:625345:G:T	aldo/keto reductase family protein	NA	1	-0.00849332	1	0.867	1
chrEMRSA15:625345:G:A	aldo/keto reductase family protein	NA	1	-0.0167604	1	0.974	1
chrEMRSA15:625357:T:C	aldo/keto reductase family protein	NA	1	-0.0103713	1	0.556	1
chrEMRSA15:625359:C:A	aldo/keto reductase family protein	NA	1	-0.00393315	1	7.04e-07	1
chrEMRSA15:625365:T:G	aldo/keto reductase family protein	0.6096	1	0.134889	1	-0.387	1
chrEMRSA15:625368:C:T	aldo/keto reductase family protein	0.002518	3e-06	0.00391572	1	-0.00914	1
chrEMRSA15:625376:G:A	aldo/keto reductase family protein	NA	1	-0.00962329	1	0.697	1
chrEMRSA15:625379:G:A	aldo/keto reductase family protein	0	1	0.111727	1	-0.281	1
chrEMRSA15:625394:G:A	aldo/keto reductase family protein	NA	NA	0.0220152	1	-0.268	1
chrEMRSA15:625394:G:T	aldo/keto reductase family protein	0	1	0.00813645	1	-0.278	1
chrEMRSA15:625397:G:A	aldo/keto reductase family protein	NA	NA	-0.00776291	1	0.905	1
chrEMRSA15:625406:G:A	aldo/keto reductase family protein	NA	1	-0.00016866	1	2.75e-05	1
chrEMRSA15:625442:C:T	aldo/keto reductase family protein	0	1	-0.00561755	1	-0.338	1
chrEMRSA15:625443:T:A	aldo/keto reductase family protein	NA	1	-0.000731227	1	0.00572	1
chrEMRSA15:625450:G:A	aldo/keto reductase family protein	0	1	0.084245	1	-0.321	1
chrEMRSA15:625457:G:A	aldo/keto reductase family protein	NA	1	-0.00152302	1	0.116	1
chrEMRSA15:625459:C:T	aldo/keto reductase family protein	0	1	0.0145318	1	-0.00122	1
chrEMRSA15:625480:G:A		NA	NA	0.0109288	1	-0.0884	1
chrEMRSA15:625481:T:C		NA	1	-0.000202497	1	0.000589	1
chrEMRSA15:625484:T:C		0.6395	1	0.0108283	1	-0.0398	1
chrEMRSA15:625487:C:T		NA	1	-0.000289224	1	0.0014	1
chrEMRSA15:625493:G:A		0	1	0.00416061	1	-0.0693	1
chrEMRSA15:625495:G:T		1.679	1	-0.00132373	1	-0.00568	1
chrEMRSA15:625497:C:A		0.1846	1	-0.00217363	1	-0.00542	1
chrEMRSA15:625497:C:T		0	1	0.00394971	1	-0.0226	1
chrEMRSA15:625504:C:T		NA	NA	0.000284545	1	0.253	1
chrEMRSA15:625515:G:A		2.5	1	-0.00597742	1	0.505	5.46881e-09
chrEMRSA15:625522:G:T		2	1	-0.000284348	1	-0.0372	1
chrEMRSA15:625522:G:A		0	1	0.00453166	1	-0.0861	1
chrEMRSA15:625524:A:T		0.3117	1	0.000497572	1	-0.0202	1
chrEMRSA15:625536:A:G		2.673	1	-0.00103258	1	9.83e-06	1
chrEMRSA15:625538:T:A		14.38	1	-0.00411709	1	0.00431	1
chrEMRSA15:625551:G:A		0.5613	1	-0.00497521	1	0.0155	1
chrEMRSA15:625557:G:A		34.04	4.3697e-09	-0.0158853	1	0.0237	1
chrEMRSA15:625557:G:T		NA	1	-0.00493969	1	0.0522	1
chrEMRSA15:625559:G:T		0	1	0.0456201	1	-0.817	1
chrEMRSA15:625559:G:A		3.08	1	-0.00805882	1	0.371	1
chrEMRSA15:625564:T:C		0	1	0.00516649	1	-0.824	1
chrEMRSA15:625570:G:A		0	1	-0.00273607	1	-0.0333	1
chrEMRSA15:625570:gctt:g		5.472	1	-0.00323685	1	0.000565	1
chrEMRSA15:625571:C:G		0	1	-0.00446476	1	-0.0195	1
chrEMRSA15:625581:T:C		3.353	1	-0.0050807	1	0.00111	1
chrEMRSA15:625582:C:T		4.198	2.96984e-22	0.000868632	1	0.00866	1
chrEMRSA15:625582:C:A		NA	NA	0	1	NA	NA
chrEMRSA15:625582:C:G		NA	NA	0	1	NA	NA
chrEMRSA15:625589:ag:a		NA	1	-0.00067565	1	0.00269	1
chrEMRSA15:625593:gc:g		NA	NA	0.00514004	1	-0.243	1
chrEMRSA15:625595:C:T		2.667	1	-0.00384941	1	0.245	1
chrEMRSA15:625597:C:A		0.1349	1	0.00450779	1	-0.0681	1
chrEMRSA15:625602:C:A		2.111	1	-0.000365456	1	-0.0335	1
chrEMRSA15:625602:C:T		NA	1	-0.000716933	1	0.00953	1
chrEMRSA15:625613:G:A		1.373	1	0.00898624	1	-0.000437	1
chrEMRSA15:625617:A:T		0	1	0.00187183	1	-0.109	1
chrEMRSA15:625626:A:G		NA	1	-0.000185894	1	0.000527	1
chrEMRSA15:625629:G:A		NA	NA	0.00514004	1	-0.243	1
chrEMRSA15:625630:G:A		0.4978	1	0.00496698	1	0.158	1
chrEMRSA15:625631:C:T		NA	1	-0.00215937	1	0.0118	1
chrEMRSA15:625636:C:T		NA	1	-0.00152637	1	0.0105	1
chrEMRSA15:625637:A:G		2.908	0.0189624	-0.00926023	1	0.00701	1
chrEMRSA15:625642:ggggt:g		NA	1	-0.000420219	1	0.000725	1
chrEMRSA15:625644:ggt:g		NA	NA	-0.00776291	1	0.905	1
chrEMRSA15:625645:G:A		NA	1	-0.000245136	1	0.00987	1
chrEMRSA15:625645:gtgt:g		0	1	0.00773923	1	-0.0618	1
chrEMRSA15:625645:gtgt:ggt		0	1	0.012823	1	-0.902	1
chrEMRSA15:625647:G:A		0.25	1	0.00888437	1	-0.346	0.000449261
chrEMRSA15:625647:gt:g		0	1	0.008192	1	-0.239	1
chrEMRSA15:625648:T:G		0	1	0.0114434	1	-0.42	1
chrEMRSA15:625648:t:tG		NA	1	-0.00356592	1	NA	NA
chrEMRSA15:625649:G:T		0.2222	1	0.00607993	1	-0.0161	1
chrEMRSA15:625651:g:gC		NA	1	-0.000529776	1	0.0464	1
chrEMRSA15:625652:C:G		0	1	0.00209691	1	-0.151	1
chrEMRSA15:625652:C:T		0	1	0.00222969	1	-0.211	1
chrEMRSA15:625660:C:A		10.09	6.86648e-12	-0.00927951	1	0.0307	1
chrEMRSA15:625660:C:T		0.4171	1	-0.00243253	1	0.311	1
chrEMRSA15:625664:G:A		0	1	0.000574681	1	-0.0278	1
chrEMRSA15:625665:A:G		NA	NA	0.00569752	1	-0.000893	1
chrEMRSA15:625667:T:A		0	1	0.0122805	1	-0.943	0.0700924
chrEMRSA15:625670:c:cGA		0	0.000241001	0.00497092	1	-0.0635	1
chrEMRSA15:625671:A:G		0.943	1	0.0140466	1	-0.0288	1
chrEMRSA15:625671:A:T		NA	NA	0	1	NA	NA
chrEMRSA15:625671:A:C		NA	NA	0	1	NA	NA
chrEMRSA15:625673:A:C		0.7857	1	-0.00203089	1	0.0885	1
chrEMRSA15:625675:A:T		2.158	1	-0.0031748	1	0.00559	1
chrEMRSA15:625675:ag:a		32	1	-0.0172416	1	0.666	0.928512
chrEMRSA15:625679:A:T		12.95	1	-0.000904897	1	0.00807	1
chrEMRSA15:625679:A:G		NA	1	-0.000292131	1	0.00545	1
chrEMRSA15:625688:G:A		3.363	1	-0.00633147	1	-0.00478	1
chrEMRSA15:625689:C:T		4.626	1	-0.00615944	1	0.171	1
chrEMRSA15:625689:C:A		0	1	0.00318361	1	-0.000449	1
chrEMRSA15:625694:T:C		2.292	5.83673e-10	-0.0152414	1	-0.000807	1
chrEMRSA15:625694:T:A		NA	NA	0	1	NA	NA
chrEMRSA15:625694:T:G		NA	NA	-0.00319106	1	-0.0633	1
chrEMRSA15:625695:A:G		1.892	1	-0.00200538	1	0.0131	1
chrEMRSA15:625696:A:G		0	1	0.000586523	1	-0.05	1
chrEMRSA15:625700:g:gGGGT		NA	1	4.66847e-05	1	6.64e-06	1
chrEMRSA15:625701:g:gGGC		0.1846	1	0.000970985	1	-0.0162	1
chrEMRSA15:625701:g:gT		NA	NA	0.00338174	1	-0.336	1
chrEMRSA15:625702:C:T		NA	NA	0.00338174	1	-0.336	1
chrEMRSA15:625702:C:G		NA	NA	0	1	NA	NA
chrEMRSA15:625702:cg:cGg		0.3182	1	0.00214476	1	-0.0342	1
chrEMRSA15:625702:cg:c		NA	1	-0.000129358	1	2.86e-06	1
chrEMRSA15:625705:G:T		NA	1	-0.000301146	1	0.00189	1
chrEMRSA15:625712:C:T		NA	1	-0.0021051	1	0.00727	1
chrEMRSA15:625714:T:C		5.77	0.0440125	-0.00346944	1	0.00294	1
chrEMRSA15:625717:A:T		0.1082	1	0.00248363	1	-0.0244	1
chrEMRSA15:625723:G:A		3.376	0.0415351	-0.0157831	1	0.0476	1
chrEMRSA15:625726:A:G		0.4726	1	0.00666807	1	-0.0222	1
chrEMRSA15:625726:A:C		NA	NA	0	1	NA	NA
chrEMRSA15:625730:G:T		NA	NA	0.00427556	1	-0.301	1
chrEMRSA15:625731:A:T		0.3716	1	0.0157556	1	-0.0418	1
chrEMRSA15:625731:A:C		0.0463	0.0955498	0.00376587	1	-0.00877	1
chrEMRSA15:625731:A:G		NA	NA	0	1	NA	NA
chrEMRSA15:625733:A:G		NA	1	-0.00027908	1	7.35e-05	1
chrEMRSA15:625740:A:G		0	1	0.0255467	1	-0.084	1
chrEMRSA15:625741:A:G		0	1	0.00639089	1	-0.427	1
chrEMRSA15:625749:C:T		NA	1	-0.00030239	1	0.00198	1
chrEMRSA15:625754:tgg:tGgg		NA	1	-0.00214899	1	0.00347	1
chrEMRSA15:625754:tgg:tGGgg		NA	NA	0	1	NA	NA
chrEMRSA15:625754:tgg:tg		NA	1	-0.00138913	1	0.0191	1
chrEMRSA15:625754:tgg:t		NA	NA	0	1	NA	NA
chrEMRSA15:625758:G:T		NA	NA	-0.00060133	1	-0.205	1
chrEMRSA15:625758:g:gT		0.185	0.152184	0.0165614	1	-0.0217	1
chrEMRSA15:625758:g:gGT		NA	NA	0	1	NA	NA
chrEMRSA15:625759:G:T		0.1667	1	0.00420889	1	-0.161	1
chrEMRSA15:625761:G:A		0.4444	1	0.00283518	1	-0.108	1
chrEMRSA15:625761:ga:g		NA	1	-0.000149827	1	0.000622	1
chrEMRSA15:625762:A:G		NA	1	-0.000589896	1	0.0309	1
chrEMRSA15:625764:G:A		0.3686	1	0.00954523	1	-0.0583	1
chrEMRSA15:625779:G:T		0.06384	0.000140333	0.0269634	1	-0.108	1
chrEMRSA15:625808:T:C		NA	NA	0.00636491	1	0.0101	1
chrEMRSA15:625816:G:A		NA	NA	0.00636491	1	0.0101	1
chrEMRSA15:625819:G:T		NA	NA	0.154916	1	-0.159	1
chrEMRSA15:625821:T:C		NA	NA	0.00636491	1	0.0101	1
chrEMRSA15:625828:G:A		0.1655	1	0.0148796	1	-0.0486	1
chrEMRSA15:625828:G:T		NA	NA	0	1	NA	NA
chrEMRSA15:625828:g:gT		0	1	0.000173499	1	-0.0534	1
chrEMRSA15:625829:G:T		0.1667	1	0.0119144	1	-0.0363	1
chrEMRSA15:625829:g:gC		0.06437	1	0.0464575	1	-0.0359	1
chrEMRSA15:625829:g:gT		NA	NA	0.0271308	1	0.292	1
chrEMRSA15:625830:A:T		0.1655	1	0.0148796	1	-0.0486	1
chrEMRSA15:625833:A:G		NA	1	-0.000224443	1	0.00641	1
chrEMRSA15:625835:G:A		NA	1	-0.000495586	1	6.89e-05	1
chrEMRSA15:625841:T:C		NA	NA	0.0107876	1	0.029	1
chrEMRSA15:625842:C:T		NA	1	-0.000247566	1	0.0017	1
chrEMRSA15:625843:G:A		0	1	0.00833643	1	-0.135	1
chrEMRSA15:625844:T:G		NA	1	-0.00285115	1	0.139	1
chrEMRSA15:625844:T:A		NA	NA	-0.00776291	1	0.905	1
chrEMRSA15:625852:A:C		NA	NA	0.000284545	1	0.253	1
chrEMRSA15:625853:T:C		NA	1	-0.0115357	1	0.574	1
chrEMRSA15:625860:G:T		NA	1	-0.00758812	1	0.861	1
chrEMRSA15:625873:T:C		NA	1	-0.00586825	1	0.409	1
chrEMRSA15:625875:C:T		NA	NA	0.00569997	1	-0.0421	1
chrEMRSA15:625879:T:C		NA	NA	-0.00316078	1	-0.17	1
chrEMRSA15:625886:G:A		NA	1	-0.0027193	1	NA	NA
chrEMRSA15:625887:C:T		NA	NA	0.123291	1	-0.233	1
chrEMRSA15:625889:A:G		NA	NA	-0.00776291	1	0.905	1
chrEMRSA15:625890:A:G		NA	NA	0.00636491	1	0.0101	1
chrEMRSA15:625911:G:C		0	1	0.00446047	1	-0.603	1
chrEMRSA15:625913:A:G		33.75	9.74521e-05	-0.0240279	1	0.0446	1
chrEMRSA15:625921:A:G		NA	1	-0.0264031	1	-0.0121	1
chrEMRSA15:625927:A:G		0	1	0.00174757	1	-0.0793	1
chrEMRSA15:625929:A:G		0	1	0.012823	1	-0.902	1
chrEMRSA15:625930:T:A		NA	NA	0.00636491	1	0.0101	1
chrEMRSA15:625933:A:T		NA	NA	0.00636491	1	0.0101	1
chrEMRSA15:625935:T:C		NA	NA	0.00636491	1	0.0101	1
chrEMRSA15:625953:G:T		NA	NA	-0.00776291	1	0.905	1
chrEMRSA15:625979:G:A	conserved hypothetical protein	0	1	0.00877871	1	-0.157	1
chrEMRSA15:625983:G:A	conserved hypothetical protein	NA	NA	0.00636491	1	0.0101	1
chrEMRSA15:625985:G:T	conserved hypothetical protein	NA	1	-0.00164119	1	0.854	1
chrEMRSA15:625986:T:C	conserved hypothetical protein	NA	1	-0.000737049	1	0.00251	1
chrEMRSA15:625988:G:A	conserved hypothetical protein	NA	1	-0.00321257	1	0.571	1
chrEMRSA15:625992:A:G	conserved hypothetical protein	0	1	0.00469737	1	-0.203	1
chrEMRSA15:625998:T:C	conserved hypothetical protein	NA	1	-0.00245888	1	0.328	1
chrEMRSA15:626002:A:G	conserved hypothetical protein	0	1	0.00453166	1	-0.0861	1
chrEMRSA15:626008:C:T	conserved hypothetical protein	NA	1	-0.000264973	1	0.00228	1
chrEMRSA15:626022:C:T	conserved hypothetical protein	NA	NA	0.00636491	1	0.0101	1
chrEMRSA15:626023:G:T	conserved hypothetical protein	NA	1	-0.0043449	1	0.984	1
chrEMRSA15:626024:C:T	conserved hypothetical protein	NA	1	-0.000149827	1	0.000622	1
chrEMRSA15:626029:C:T	conserved hypothetical protein	NA	1	-0.000151502	1	0.000139	1
chrEMRSA15:626035:T:C	conserved hypothetical protein	NA	NA	0.0271308	1	0.292	1
chrEMRSA15:626041:T:C	conserved hypothetical protein	NA	1	-0.000246494	1	0.00503	1
chrEMRSA15:626096:A:G	conserved hypothetical protein	NA	1	-0.00420603	1	0.802	1
chrEMRSA15:626101:G:A	conserved hypothetical protein	NA	1	0.0127873	1	-0.00711	1
chrEMRSA15:626102:C:T	conserved hypothetical protein	0	1	0.0211594	1	-0.091	1
chrEMRSA15:626120:A:T	conserved hypothetical protein	0	1	0.00471439	1	-0.633	1
chrEMRSA15:626122:G:T	conserved hypothetical protein	NA	NA	-0.00776291	1	0.905	1
chrEMRSA15:626130:C:T	conserved hypothetical protein	0	1	0.000351958	1	-0.00255	1
chrEMRSA15:626137:C:T	conserved hypothetical protein	0	1	0.00364915	1	-0.304	1
chrEMRSA15:626138:C:T	conserved hypothetical protein	0	1	0.00842042	1	-0.0121	1
chrEMRSA15:626139:G:A	conserved hypothetical protein	NA	NA	0.0220061	1	-0.25	1
chrEMRSA15:626151:A:G	conserved hypothetical protein	0	1	0.00678605	1	-0.48	1
chrEMRSA15:626152:A:G	conserved hypothetical protein	0	1	0.00678605	1	-0.48	1
chrEMRSA15:626160:T:A	conserved hypothetical protein	NA	NA	0.00636491	1	0.0101	1
chrEMRSA15:626161:A:G	conserved hypothetical protein	NA	1	-0.000293804	1	0.0234	1
chrEMRSA15:626169:A:G	conserved hypothetical protein	NA	NA	0.154916	1	-0.159	1
chrEMRSA15:626180:C:T	conserved hypothetical protein	2.426	1	-0.00171013	1	-0.513	1
chrEMRSA15:626186:C:T	conserved hypothetical protein	0	1	0.0018223	1	-0.239	1
chrEMRSA15:626196:G:A	conserved hypothetical protein	0	1	0.00222611	1	-0.302	1
chrEMRSA15:626196:G:C	conserved hypothetical protein	NA	1	-0.000296965	1	0.00109	1
chrEMRSA15:626209:G:T	conserved hypothetical protein	0	1	0.0345633	1	-0.012	1
chrEMRSA15:626209:G:A	conserved hypothetical protein	NA	NA	0	1	NA	NA
chrEMRSA15:626211:A:G	conserved hypothetical protein	0	1	0.0345633	1	-0.012	1
chrEMRSA15:626217:G:A	conserved hypothetical protein	1.273	1	0.0166891	1	0.000759	1
chrEMRSA15:626217:G:T	conserved hypothetical protein	NA	NA	0	1	NA	NA
chrEMRSA15:626222:C:T	conserved hypothetical protein	0	1	0.0124578	1	-0.0723	1
chrEMRSA15:626225:T:G	conserved hypothetical protein	NA	1	-0.00443675	1	0.245	1
chrEMRSA15:626229:C:A	conserved hypothetical protein	0.6273	1	0.0274623	1	-0.00864	1
chrEMRSA15:626229:C:T	conserved hypothetical protein	NA	NA	-0.00776291	1	0.905	1
chrEMRSA15:626237:G:T	conserved hypothetical protein	0	1	0.00318425	1	-0.33	1
chrEMRSA15:626238:G:A	conserved hypothetical protein	NA	1	-0.0026841	1	0.04	1
chrEMRSA15:626248:T:C	conserved hypothetical protein	0	1	0.0468576	1	-0.0146	1
chrEMRSA15:626262:A:T	conserved hypothetical protein	NA	NA	0.028576	1	0.15	1
chrEMRSA15:626278:G:T	conserved hypothetical protein	NA	NA	-0.00060133	1	-0.205	1
chrEMRSA15:626289:C:T	conserved hypothetical protein	NA	1	-0.0219554	1	-0.116	1
chrEMRSA15:626295:G:A	conserved hypothetical protein	NA	1	-0.0210889	1	0.982	1
chrEMRSA15:626299:T:G	conserved hypothetical protein	NA	1	-0.00755165	1	0.127	1
chrEMRSA15:626319:T:G	conserved hypothetical protein	0	1	-0.000227786	1	-0.13	1
chrEMRSA15:626320:G:A	conserved hypothetical protein	0.2237	1	0.014676	1	-0.699	1
chrEMRSA15:626320:G:T	conserved hypothetical protein	0	1	-0.000227786	1	-0.13	1
chrEMRSA15:626321:G:A	conserved hypothetical protein	NA	3.6237e-08	-0.0281049	1	0.849	1
chrEMRSA15:626328:T:C	conserved hypothetical protein	NA	NA	0.0271308	1	0.292	1
chrEMRSA15:626331:A:G	conserved hypothetical protein	NA	1	-0.0115357	1	0.574	1
chrEMRSA15:626337:A:T	conserved hypothetical protein	0	1	0.00678605	1	-0.48	1
chrEMRSA15:626338:A:T	conserved hypothetical protein	NA	NA	0.000295613	1	-0.00159	1
chrEMRSA15:626342:C:A	conserved hypothetical protein	NA	7.74238e-05	-0.0222852	1	0.0534	1
chrEMRSA15:626342:C:T	conserved hypothetical protein	0.9204	1	0.00312848	1	-0.102	1
chrEMRSA15:626346:G:T	conserved hypothetical protein	0	1	0.00301641	1	-0.131	1
chrEMRSA15:626351:C:A	conserved hypothetical protein	NA	1	-0.000563029	1	0.00459	1
chrEMRSA15:626351:C:T	conserved hypothetical protein	NA	1	-0.00341334	1	0.244	1
chrEMRSA15:626358:G:T	conserved hypothetical protein	NA	NA	0.0271308	1	0.292	1
chrEMRSA15:626363:T:C	conserved hypothetical protein	NA	1	-5.32829e-05	1	0.00015	1
chrEMRSA15:626379:C:T	conserved hypothetical protein	NA	1	-0.00046629	1	0.024	1
chrEMRSA15:626390:C:T	conserved hypothetical protein	0.01011	1.0632e-16	0.00549582	1	-0.13	1
chrEMRSA15:626403:T:C	conserved hypothetical protein	NA	NA	0.0271308	1	0.292	1
chrEMRSA15:626414:G:A	conserved hypothetical protein	NA	NA	-0.00319106	1	-0.0633	1
chrEMRSA15:626418:T:G	conserved hypothetical protein	0	1	0.00893805	1	-0.178	1
chrEMRSA15:626421:T:A	conserved hypothetical protein	NA	NA	-0.00776291	1	0.905	1
chrEMRSA15:626431:G:A	conserved hypothetical protein	0	1	0.0103116	1	-0.0763	1
chrEMRSA15:626433:T:A	conserved hypothetical protein	NA	NA	-0.00060133	1	-0.205	1
chrEMRSA15:626436:C:T	conserved hypothetical protein	NA	1	-0.000190468	1	0.000384	1
chrEMRSA15:626439:C:T	conserved hypothetical protein	NA	NA	-0.00776291	1	0.905	1
chrEMRSA15:626439:C:A	conserved hypothetical protein	NA	1	-0.00116449	1	0.31	1
chrEMRSA15:626451:C:T	conserved hypothetical protein	NA	NA	-0.00323644	1	-0.117	1
chrEMRSA15:626458:T:C	conserved hypothetical protein	NA	NA	0.00338174	1	-0.336	1
chrEMRSA15:626469:A:G	conserved hypothetical protein	0.3812	1	0.0161202	1	-0.0277	1
chrEMRSA15:626472:T:A	conserved hypothetical protein	0.5563	1	0.00832106	1	-0.0582	1
chrEMRSA15:626475:G:A	conserved hypothetical protein	0.3378	1	-0.0186584	1	0.0829	1
chrEMRSA15:626482:A:C	conserved hypothetical protein	6.016	1	-0.0075602	1	0.0428	1
chrEMRSA15:626483:G:A	conserved hypothetical protein	NA	0.47207	-0.00994392	1	0.034	1
chrEMRSA15:626484:T:A	conserved hypothetical protein	9.016	1	-0.00889192	1	0.0453	1
chrEMRSA15:626485:A:C	conserved hypothetical protein	NA	1	-0.0105489	1	0.0423	1
chrEMRSA15:626490:G:T	conserved hypothetical protein	0	1	0.004115	1	-0.479	1
chrEMRSA15:626498:A:T		NA	NA	0.000284545	1	0.253	1
chrEMRSA15:626499:C:A		NA	NA	0.000284545	1	0.253	1
chrEMRSA15:626499:C:T		0	1	0.008502	1	-0.182	1
chrEMRSA15:626503:C:T		NA	1	-0.000251668	1	0.0133	1
chrEMRSA15:626507:a:aT		NA	NA	0.00636491	1	0.0101	1
chrEMRSA15:626511:T:A		NA	NA	0.00636491	1	0.0101	1
chrEMRSA15:626514:A:G		0	1	0.0080594	1	-0.151	1
chrEMRSA15:626521:G:A		NA	NA	0.0104453	1	-0.168	1
chrEMRSA15:626522:a:aT		NA	NA	0.0145851	1	-0.0413	1
chrEMRSA15:626523:T:A		NA	NA	0.00636491	1	0.0101	1
chrEMRSA15:626534:g:gTTATTTT		0	1	0.000559673	1	-0.133	1
chrEMRSA15:626537:att:at		0.03284	1	-0.000394014	1	-0.113	1
chrEMRSA15:626537:att:aTtt		NA	1	-0.0219554	1	-0.116	1
chrEMRSA15:626537:att:aTTtt		NA	NA	0	1	NA	NA
chrEMRSA15:626537:att:a		NA	NA	0	1	NA	NA
chrEMRSA15:626543:tattttta:t		0	1	0.00306422	1	-0.0169	1
chrEMRSA15:626560:G:T		NA	NA	0.0220152	1	-0.268	1
chrEMRSA15:626560:gaaaatata:g		NA	1	-0.00266513	1	0.00219	1
chrEMRSA15:626563:A:T		NA	1	-0.000209288	1	0.000141	1
chrEMRSA15:626571:T:A		0	1	0.00383856	1	-0.179	1
chrEMRSA15:626592:C:T		0	1	0.011114	1	-0.253	1
chrEMRSA15:626652:a:aG		NA	1	-0.0127775	1	0.725	1
chrEMRSA15:626658:G:A		0	1	0.00386371	1	-0.211	1
chrEMRSA15:626673:G:T	putative acetyltransferase	0	1	0.0145318	1	-0.00122	1
chrEMRSA15:626674:G:T	putative acetyltransferase	NA	1	-0.00350696	1	0.254	1
chrEMRSA15:626679:A:G	putative acetyltransferase	0	1	0.00347272	1	-0.154	1
chrEMRSA15:626684:C:T	putative acetyltransferase	0	1	0.0020319	1	-0.0861	1
chrEMRSA15:626685:A:G	putative acetyltransferase	0.03777	1	0.00217965	1	-0.00465	1
chrEMRSA15:626689:G:A	putative acetyltransferase	NA	1	-0.0028352	1	0.469	1
chrEMRSA15:626695:G:T	putative acetyltransferase	0.09226	1	0.0141475	1	-0.164	1
chrEMRSA15:626728:G:T	putative acetyltransferase	NA	1	-0.000176097	1	0.00188	1
chrEMRSA15:626729:C:T	putative acetyltransferase	NA	1	-0.00296007	1	6.24e-07	1
chrEMRSA15:626745:C:T	putative acetyltransferase	NA	NA	0.00636491	1	0.0101	1
chrEMRSA15:626762:C:A	putative acetyltransferase	NA	1	-0.00030239	1	0.00198	1
chrEMRSA15:626769:A:G	putative acetyltransferase	NA	NA	0.0220152	1	-0.268	1
chrEMRSA15:626775:T:C	putative acetyltransferase	NA	NA	0.00338174	1	-0.336	1
chrEMRSA15:626778:C:T	putative acetyltransferase	NA	NA	0.0271308	1	0.292	1
chrEMRSA15:626803:C:T	putative acetyltransferase	NA	NA	-0.00776291	1	0.905	1
chrEMRSA15:626806:C:T	putative acetyltransferase	NA	NA	0.000257538	1	-0.000489	1
chrEMRSA15:626821:C:T	putative acetyltransferase	NA	1	-0.00271392	1	NA	NA
chrEMRSA15:626853:A:T	putative acetyltransferase	NA	NA	-0.00776291	1	0.905	1
chrEMRSA15:626865:C:T	putative acetyltransferase	NA	NA	0.0220152	1	-0.268	1
chrEMRSA15:626871:C:A	putative acetyltransferase	NA	1	-0.000244422	1	2.91e-06	1
chrEMRSA15:626921:T:G	putative acetyltransferase	NA	1	-0.000755903	1	0.000633	1
chrEMRSA15:626927:C:T	putative acetyltransferase	NA	1	-0.000755903	1	0.000633	1
chrEMRSA15:626961:G:A	putative acetyltransferase	NA	NA	0.0271308	1	0.292	1
chrEMRSA15:626967:T:C	putative acetyltransferase	NA	1	-0.000226922	1	0.000854	1
chrEMRSA15:626968:G:T	putative acetyltransferase	NA	1	4.26742e-05	1	1.51e-06	1
chrEMRSA15:626969:A:G	putative acetyltransferase	NA	NA	0.0220152	1	-0.268	1
chrEMRSA15:626973:A:G	putative acetyltransferase	NA	1	-0.00028778	1	0.00234	1
chrEMRSA15:626986:G:A	putative acetyltransferase	0	1	0.0146501	1	-0.467	1
chrEMRSA15:626989:G:T	putative acetyltransferase	NA	NA	0.00338174	1	-0.336	1
chrEMRSA15:626995:T:A	putative acetyltransferase	NA	1	-0.00838731	1	0.725	1
chrEMRSA15:627009:C:T	putative acetyltransferase	NA	NA	0.0220061	1	-0.25	1
chrEMRSA15:627048:C:T	putative acetyltransferase	NA	NA	-0.00060133	1	-0.205	1
chrEMRSA15:627053:A:T	putative acetyltransferase	NA	NA	-0.000654504	1	-0.112	1
chrEMRSA15:627068:C:A	putative acetyltransferase	NA	NA	0.0271308	1	0.292	1
chrEMRSA15:627077:G:A	putative acetyltransferase	NA	1	-0.000321994	1	0.00333	1
chrEMRSA15:627085:G:C	putative acetyltransferase	0.8362	1	0.0451777	1	-0.306	1
chrEMRSA15:627090:A:G	putative acetyltransferase	0	1	0.00951812	1	-0.0631	1
chrEMRSA15:627102:C:T	putative acetyltransferase	NA	1	-0.00106515	1	0.00233	1
chrEMRSA15:627122:T:A	putative acetyltransferase	NA	1	-0.00379469	1	0.598	1
chrEMRSA15:627133:G:T	putative acetyltransferase	0	5.19644e-38	0.0126936	1	-0.547	1
chrEMRSA15:627134:C:T	putative acetyltransferase	NA	NA	0.0271308	1	0.292	1
chrEMRSA15:627142:G:A		0	1	0.011114	1	-0.253	1
chrEMRSA15:627142:g:gCGCGT		4.923	0.0429543	-0.00438023	1	-0.0802	1
chrEMRSA15:627148:T:A		0	1	0.00688633	1	-0.0416	1
chrEMRSA15:627164:C:T		NA	1	0.000888741	1	-0.000126	1
chrEMRSA15:627165:G:A		NA	1	-0.00393315	1	7.04e-07	1
chrEMRSA15:627178:A:C		0	1	0.00566383	1	-0.0675	1
chrEMRSA15:627184:A:G	putative phosphohydrolase	0	1	0.0140707	1	-0.416	1
chrEMRSA15:627194:A:T	putative phosphohydrolase	NA	NA	-0.0121697	1	0.122	1
chrEMRSA15:627200:A:G	putative phosphohydrolase	NA	1	-0.0144507	1	0.598	1
chrEMRSA15:627234:C:T	putative phosphohydrolase	0	1	0.017235	1	-0.326	1
chrEMRSA15:627237:G:A	putative phosphohydrolase	0	1	0.00216129	1	-0.447	1
chrEMRSA15:627292:A:G	putative phosphohydrolase	0	1	0.00295861	1	-0.0472	1
chrEMRSA15:627300:C:T	putative phosphohydrolase	NA	NA	0.156684	1	-0.0792	1
chrEMRSA15:627325:C:T	putative phosphohydrolase	NA	NA	0.138968	1	-0.0676	1
chrEMRSA15:627336:G:T	putative phosphohydrolase	NA	NA	-0.00776291	1	0.905	1
chrEMRSA15:627350:A:G	putative phosphohydrolase	NA	1	-8.01261e-05	1	1.39e-05	1
chrEMRSA15:627351:C:T	putative phosphohydrolase	NA	NA	-0.00193077	1	0.0312	1
chrEMRSA15:627369:C:T	putative phosphohydrolase	NA	NA	0.0220152	1	-0.268	1
chrEMRSA15:627408:A:T	putative phosphohydrolase	NA	NA	-0.00663695	1	0.782	1
chrEMRSA15:627420:G:A	putative phosphohydrolase	NA	NA	0.00477464	1	0.111	1
chrEMRSA15:627423:A:C	putative phosphohydrolase	NA	1	-0.000369385	1	0.0107	1
chrEMRSA15:627542:A:T	putative phosphohydrolase	NA	1	-0.00175267	1	0.0715	1
chrEMRSA15:627543:C:T	putative phosphohydrolase	NA	1	-0.0003469	1	0.036	1
chrEMRSA15:627552:A:T	putative phosphohydrolase	NA	NA	0.00372675	1	-0.272	1
chrEMRSA15:627555:C:T	putative phosphohydrolase	NA	NA	2.76495e-05	1	0.124	1
chrEMRSA15:627558:A:T	putative phosphohydrolase	NA	NA	0.167887	1	0.0231	1
chrEMRSA15:627563:C:T	putative phosphohydrolase	NA	NA	-0.000654504	1	-0.112	1
chrEMRSA15:627573:T:C	putative phosphohydrolase	NA	1	-0.000126785	1	0.000276	1
chrEMRSA15:627601:C:T	putative phosphohydrolase	0	1	0.00939862	1	-0.018	1
chrEMRSA15:627609:G:A	putative phosphohydrolase	NA	NA	0.143593	1	0.0372	1
chrEMRSA15:627610:G:T	putative phosphohydrolase	2.754	1	0.0846382	1	-0.306	1
chrEMRSA15:627629:A:T	putative phosphohydrolase	NA	1	-0.00844238	1	0.598	1
chrEMRSA15:627635:C:A	putative phosphohydrolase	NA	1	-0.000778826	1	0.000465	1
chrEMRSA15:627653:C:T	putative phosphohydrolase	NA	NA	0.00309573	1	-0.000393	1
chrEMRSA15:627687:T:G	putative phosphohydrolase	0	1	0.00345333	1	-0.331	1
chrEMRSA15:627738:C:T	putative phosphohydrolase	0	1	0.0062119	1	-0.0615	1
chrEMRSA15:627747:A:G	putative phosphohydrolase	NA	NA	0.167887	1	0.0231	1
chrEMRSA15:627756:T:C	putative phosphohydrolase	NA	1	-0.000213429	1	0.00287	1
chrEMRSA15:627758:C:T	putative phosphohydrolase	NA	1	-0.0060783	1	0.677	1
chrEMRSA15:627771:A:G	putative phosphohydrolase	0.7284	1	-0.024715	1	-0.0766	1
chrEMRSA15:627775:A:C	putative phosphohydrolase	NA	1	-0.00172795	1	0.00186	1
chrEMRSA15:627788:T:C	putative phosphohydrolase	NA	1	-0.000271149	1	0.0179	1
chrEMRSA15:627810:A:G	putative phosphohydrolase	NA	NA	0.00332181	1	0.0582	1
chrEMRSA15:627816:T:C	putative phosphohydrolase	0	1	0.00198704	1	-0.316	1
chrEMRSA15:627879:A:G	putative phosphohydrolase	NA	NA	0.116079	1	0.0268	1
chrEMRSA15:627885:T:C	putative phosphohydrolase	0	1	-0.0151072	1	-0.319	1
chrEMRSA15:627888:C:T	putative phosphohydrolase	NA	NA	0.00636491	1	0.0101	1
chrEMRSA15:627890:A:G	putative phosphohydrolase	NA	1	-0.000685202	1	0.0334	1
chrEMRSA15:627892:C:T	putative phosphohydrolase	0.3595	1	0.000739767	1	-0.123	1
chrEMRSA15:627901:C:T	putative phosphohydrolase	NA	1	-0.000135769	1	0.000162	1
chrEMRSA15:627903:T:C	putative phosphohydrolase	NA	1	-0.000353117	1	0.00461	1
chrEMRSA15:627904:G:A	putative phosphohydrolase	NA	1	-0.000278427	1	0.0486	1
chrEMRSA15:627905:G:A	putative phosphohydrolase	NA	1	-0.000212103	1	0.00299	1
chrEMRSA15:627916:C:A	putative phosphohydrolase	1	1	-0.00715153	1	0.673	1
chrEMRSA15:627916:C:T	putative phosphohydrolase	0	1	0.00190177	1	-0.432	1
chrEMRSA15:627917:T:C	putative phosphohydrolase	0	1	0.00312212	1	-0.255	1
chrEMRSA15:627919:C:T	putative phosphohydrolase	NA	1	-0.000160223	1	2.52e-05	1
chrEMRSA15:627939:C:T	putative phosphohydrolase	0	1	0.0185994	1	-0.0425	1
chrEMRSA15:627962:G:A	putative phosphohydrolase	NA	1	-0.000255624	1	0.0162	1
chrEMRSA15:627963:C:T	putative phosphohydrolase	NA	1	-0.00500301	1	0.271	1
chrEMRSA15:627985:C:T	putative phosphohydrolase	NA	1	-0.000661079	1	0.0233	1
chrEMRSA15:627999:A:G	putative phosphohydrolase	NA	NA	0.00427556	1	-0.301	1
chrEMRSA15:628069:G:A	putative phosphohydrolase	NA	1	-0.0121095	1	1	1
chrEMRSA15:628089:T:A	putative phosphohydrolase	NA	NA	0.00514004	1	-0.243	1
chrEMRSA15:628093:G:A	putative phosphohydrolase	0	1	0.0149394	1	-0.643	1
chrEMRSA15:628095:T:C	putative phosphohydrolase	0	1	0.0744692	1	-0.322	1
chrEMRSA15:628106:A:G	putative phosphohydrolase	0	1	0.0017696	1	-0.0671	1
chrEMRSA15:628128:T:A	putative phosphohydrolase	0	1	3.01592e-05	1	-0.0882	1
chrEMRSA15:628129:C:A	putative phosphohydrolase	NA	NA	-0.0191461	1	0.0865	1
chrEMRSA15:628149:t:tC	putative phosphohydrolase	0	1	0.0026586	1	-0.276	1
chrEMRSA15:628152:A:G	putative phosphohydrolase	NA	1	-0.000212267	1	0.00931	1
chrEMRSA15:628176:A:T	putative phosphohydrolase	NA	NA	0.00835113	1	-0.0493	1
chrEMRSA15:628185:G:T	putative phosphohydrolase	NA	NA	0.0109288	1	-0.0884	1
chrEMRSA15:628201:G:A	putative phosphohydrolase	NA	NA	0.00136815	1	-0.218	1
chrEMRSA15:628202:C:T	putative phosphohydrolase	NA	1	-0.000271593	1	0.00968	1
chrEMRSA15:628233:G:A	putative phosphohydrolase	NA	NA	0.00136815	1	-0.218	1
chrEMRSA15:628242:A:G	putative phosphohydrolase	3.284	1	-0.0132888	1	0.511	1
chrEMRSA15:628247:C:T	putative phosphohydrolase	NA	1	-0.000224163	1	8.24e-05	1
chrEMRSA15:628248:G:T	putative phosphohydrolase	NA	NA	-0.00514676	1	-0.0519	1
chrEMRSA15:628248:G:A	putative phosphohydrolase	0	1	0.00185438	1	-0.16	1
chrEMRSA15:628263:C:T	putative phosphohydrolase	NA	NA	0.00835113	1	-0.0493	1
chrEMRSA15:628268:A:G	putative phosphohydrolase	NA	1	-0.00721159	1	0.416	1
chrEMRSA15:628273:C:T	putative phosphohydrolase	0.07771	1	-0.000230039	1	-0.00583	1
chrEMRSA15:628275:T:G	putative phosphohydrolase	0.611	1	-0.0190356	1	-0.307	1
chrEMRSA15:628285:C:T	putative phosphohydrolase	NA	1	-0.000407784	1	0.000786	1
chrEMRSA15:628287:C:T	putative phosphohydrolase	NA	NA	0.0109288	1	-0.0884	1
chrEMRSA15:628290:A:G	putative phosphohydrolase	NA	1	-0.000725121	1	0.000168	1
chrEMRSA15:628305:A:G	putative phosphohydrolase	NA	1	-0.0264031	1	-0.0121	1
chrEMRSA15:628312:G:T	putative phosphohydrolase	NA	1	-0.00700104	1	0.0254	1
chrEMRSA15:628319:C:A	putative phosphohydrolase	NA	NA	0.153349	1	0.136	1
chrEMRSA15:628344:T:A	putative phosphohydrolase	0	1	-0.00148671	1	-0.308	1
chrEMRSA15:628350:C:T	putative phosphohydrolase	NA	NA	0.0108114	1	0.0588	1
chrEMRSA15:628359:T:C	putative phosphohydrolase	NA	1	-0.00459926	1	0.376	1
chrEMRSA15:628368:C:T	putative phosphohydrolase	NA	NA	-0.0120639	1	0.00257	1
chrEMRSA15:628378:C:A	putative phosphohydrolase	0.01011	1.0632e-16	0.00943717	1	-0.366	1
chrEMRSA15:628383:C:T	putative phosphohydrolase	NA	NA	0.00477464	1	0.111	1
chrEMRSA15:628406:A:G	putative phosphohydrolase	NA	1	-6.27129e-05	1	0.00185	1
chrEMRSA15:628414:G:A	putative phosphohydrolase	NA	NA	0.0107073	1	0.144	1
chrEMRSA15:628433:C:T	putative phosphohydrolase	0.2237	1	0.00856615	1	0.108	1
chrEMRSA15:628444:G:T	putative phosphohydrolase	0	1	0.0110738	1	-0.663	1
chrEMRSA15:628453:A:C	putative phosphohydrolase	NA	1	-0.00175791	1	0.0165	1
chrEMRSA15:628464:T:C	putative phosphohydrolase	0.3045	1	0.0359281	1	-0.387	1
chrEMRSA15:628467:G:A	putative phosphohydrolase	NA	1	-0.000238802	1	2.08e-06	1
chrEMRSA15:628468:C:T	putative phosphohydrolase	NA	1	-0.00018843	1	0.000289	1
chrEMRSA15:628478:A:C		0	1	0.0742271	1	-0.327	1
chrEMRSA15:628482:G:A		NA	NA	0.0171821	1	-0.0684	1
chrEMRSA15:628483:C:A		0	1	0.0127238	1	-0.0346	1
chrEMRSA15:628490:T:G		0	1	0.00198574	1	-0.0623	1
chrEMRSA15:628496:C:T		NA	1	-0.00103852	1	0.0291	1
chrEMRSA15:628497:G:A		NA	1	-0.00147877	1	0.00204	1
chrEMRSA15:628498:T:C		0	5.19644e-38	0.011645	1	-0.372	1
chrEMRSA15:628515:A:G		0	1	0.00706571	1	-0.197	1
chrEMRSA15:628524:T:C	conserved hypothetical protein	NA	1	-0.00481031	1	0.402	1
chrEMRSA15:628530:A:G	conserved hypothetical protein	NA	1	-0.00687341	1	0.756	1
chrEMRSA15:628534:G:A	conserved hypothetical protein	NA	NA	-0.00432779	1	0.253	1
chrEMRSA15:628535:G:T	conserved hypothetical protein	0	1	0.000850041	1	-0.099	1
chrEMRSA15:628542:T:A	conserved hypothetical protein	0	1	0.00403684	1	-0.0369	1
chrEMRSA15:628551:C:T	conserved hypothetical protein	0	1	0.00944697	1	-0.144	1
chrEMRSA15:628554:A:T	conserved hypothetical protein	0.24	1	0.0377516	1	-0.013	1
chrEMRSA15:628557:A:G	conserved hypothetical protein	0.24	1	0.0377516	1	-0.013	1
chrEMRSA15:628560:T:C	conserved hypothetical protein	NA	NA	-0.00319106	1	-0.0633	1
chrEMRSA15:628567:C:T	conserved hypothetical protein	0.2551	1	0.0343817	1	-0.115	1
chrEMRSA15:628572:T:C	conserved hypothetical protein	0.5354	1	0.028252	1	-0.0633	1
chrEMRSA15:628572:T:G	conserved hypothetical protein	NA	NA	0.00477464	1	0.111	1
chrEMRSA15:628593:T:C	conserved hypothetical protein	1.017	1	0.01184	1	-0.0403	1
chrEMRSA15:628599:A:G	conserved hypothetical protein	NA	2.67644e-09	-0.0738564	1	0.836	1
chrEMRSA15:628602:T:C	conserved hypothetical protein	0.24	1	0.0540274	1	-0.944	1
chrEMRSA15:628602:T:G	conserved hypothetical protein	NA	NA	0	1	NA	NA
chrEMRSA15:628602:T:A	conserved hypothetical protein	NA	NA	0	1	NA	NA
chrEMRSA15:628605:C:T	conserved hypothetical protein	NA	NA	-0.00663695	1	0.782	1
chrEMRSA15:628613:A:G	conserved hypothetical protein	NA	NA	-0.00319106	1	-0.0633	1
chrEMRSA15:628620:A:G	conserved hypothetical protein	0.3045	1	0.0359281	1	-0.387	1
chrEMRSA15:628632:C:T	conserved hypothetical protein	0.3045	1	0.0359281	1	-0.387	1
chrEMRSA15:628644:C:A	conserved hypothetical protein	0	1	0.00678605	1	-0.48	1
chrEMRSA15:628652:C:A	conserved hypothetical protein	NA	1	-0.000311663	1	0.00411	1
chrEMRSA15:628655:T:A	conserved hypothetical protein	NA	NA	0.0125189	1	-0.0279	1
chrEMRSA15:628683:C:T	conserved hypothetical protein	0	1	-0.0260966	1	-0.332	1
chrEMRSA15:628686:C:T	conserved hypothetical protein	NA	NA	0.0142236	1	-0.08	1
chrEMRSA15:628697:A:C	conserved hypothetical protein	NA	1	-0.00175267	1	0.0715	1
chrEMRSA15:628701:C:T	conserved hypothetical protein	0	1	0.0348982	1	-0.922	2.12584e-17
chrEMRSA15:628701:C:A	conserved hypothetical protein	NA	1	-0.00047222	1	0.00166	1
chrEMRSA15:628724:C:T	conserved hypothetical protein	0	1	0.007387	1	-0.0685	1
chrEMRSA15:628772:C:T	conserved hypothetical protein	NA	1	-0.00245888	1	0.328	1
chrEMRSA15:628780:C:T	conserved hypothetical protein	NA	NA	0.0109288	1	-0.0884	1
chrEMRSA15:628792:G:A	conserved hypothetical protein	NA	1	-0.00289832	1	0.00192	1
chrEMRSA15:628792:G:T	conserved hypothetical protein	NA	1	-0.00508922	1	0.87	1
chrEMRSA15:628803:T:C	conserved hypothetical protein	0	1	-0.0267185	1	-0.334	1
chrEMRSA15:628819:T:C	conserved hypothetical protein	0	1	0.00733513	1	-0.16	1
chrEMRSA15:628821:C:T	conserved hypothetical protein	NA	NA	0.0160507	1	-0.00374	1
chrEMRSA15:628830:A:T	conserved hypothetical protein	NA	1	-0.0121095	1	1	1
chrEMRSA15:628846:C:T	conserved hypothetical protein	NA	1	-0.00024089	1	5.98e-05	1
chrEMRSA15:628850:G:A	conserved hypothetical protein	NA	0.000644747	-0.0202133	1	0.0153	1
chrEMRSA15:628851:T:A	conserved hypothetical protein	0	1	0.0127238	1	-0.0346	1
chrEMRSA15:628901:A:G	conserved hypothetical protein	NA	1	-0.000201249	1	0.000549	1
chrEMRSA15:628917:T:A	conserved hypothetical protein	NA	1	-0.00137196	1	0.2	1
chrEMRSA15:628918:G:A	conserved hypothetical protein	0	1	0.00168928	1	-0.0372	1
chrEMRSA15:628923:A:T	conserved hypothetical protein	NA	NA	0.0271308	1	0.292	1
chrEMRSA15:628943:C:T	conserved hypothetical protein	NA	NA	0.000284545	1	0.253	1
chrEMRSA15:628945:A:G	conserved hypothetical protein	NA	NA	0.00477464	1	0.111	1
chrEMRSA15:628964:T:C	conserved hypothetical protein	NA	1	-0.00264289	1	0.0835	1
chrEMRSA15:628979:G:A	conserved hypothetical protein	NA	1	-0.00103055	1	0.00363	1
chrEMRSA15:628980:T:C	conserved hypothetical protein	0	1	-6.2795e-05	1	-0.0495	1
chrEMRSA15:628983:G:A	conserved hypothetical protein	0	1	0.0020319	1	-0.0861	1
chrEMRSA15:628989:G:T	conserved hypothetical protein	NA	1	-0.00014595	1	0.00337	1
chrEMRSA15:628990:C:A	conserved hypothetical protein	0	1	0.00198081	1	-0.151	1
chrEMRSA15:628991:A:T	conserved hypothetical protein	0	1	-0.0169878	1	-0.333	1
chrEMRSA15:628992:T:G	conserved hypothetical protein	NA	1	-0.000214588	1	0.000777	1
chrEMRSA15:628998:T:G	conserved hypothetical protein	NA	NA	-0.00776291	1	0.905	1
chrEMRSA15:629001:T:C	conserved hypothetical protein	NA	1	-0.00752433	1	-0.0335	1
chrEMRSA15:629004:T:A	conserved hypothetical protein	NA	NA	0.153349	1	0.136	1
chrEMRSA15:629014:G:A	conserved hypothetical protein	NA	1	-0.00205505	1	0.00409	1
chrEMRSA15:629044:T:C		NA	NA	0.00462376	1	0.271	1
chrEMRSA15:629060:A:G		NA	NA	0.0150661	1	0.661	1
chrEMRSA15:629063:A:G		0	1	0.00776194	1	-0.172	1
chrEMRSA15:629083:A:G		NA	1	-0.000395316	1	0.00346	1
chrEMRSA15:629087:C:T		0	1	0.00318425	1	-0.33	1
chrEMRSA15:629095:T:G		NA	1	-0.000818305	1	0.147	1
chrEMRSA15:629095:T:A		NA	NA	0.0150661	1	0.661	1
chrEMRSA15:629110:A:T		NA	1	-0.00137196	1	0.2	1
chrEMRSA15:629117:G:T		0	1	0.0085708	1	-0.96	1
chrEMRSA15:629122:A:G		0	1	0.00129078	1	-0.326	1
chrEMRSA15:629127:G:A		NA	1	-0.00107951	1	7.19e-06	1
chrEMRSA15:629129:G:T		NA	1	-0.00146405	1	0.00473	1
chrEMRSA15:629129:gt:gTt		0.6651	1	0.00840727	1	-0.0353	1
chrEMRSA15:629129:gt:g		NA	1	-0.00562195	1	0.0411	1
chrEMRSA15:629129:gt:gTTt		NA	NA	0.00607246	1	-0.000123	1
chrEMRSA15:629136:T:A		NA	1	0.00924824	1	0.1	1
chrEMRSA15:629136:t:tA		NA	NA	-0.00035996	1	-0.000163	1
chrEMRSA15:629138:at:aTt		1.735	1	-0.0011268	1	0.163	1
chrEMRSA15:629138:at:a		0.03208	1	0.00064501	1	-0.0315	1
chrEMRSA15:629138:at:aATt		NA	NA	0	1	NA	NA
chrEMRSA15:629160:C:T		0	1	0.000122631	1	-0.0612	1
chrEMRSA15:629170:ta:tAa		0.06078	1	-0.000815	1	0.131	1
chrEMRSA15:629170:ta:t		NA	1	-1.33455e-05	1	0.00282	1
chrEMRSA15:629171:A:G		0	1	0.00688164	1	-0.408	1
chrEMRSA15:629177:T:A		NA	1	0.174763	9.42985e-184	0.354	1
chrEMRSA15:629190:C:A		NA	1	-0.000518157	1	0.00526	1
chrEMRSA15:629193:att:at		0.1698	0.0020449	0.00147088	1	-0.00853	1
chrEMRSA15:629193:att:a		NA	NA	0	1	NA	NA
chrEMRSA15:629193:att:aTtt		0.06598	0.0395459	0.000439917	1	-0.00782	1
chrEMRSA15:629193:att:aTTtt		NA	NA	0	1	NA	NA
chrEMRSA15:629194:T:A		NA	NA	-0.00776291	1	0.905	1
chrEMRSA15:629197:T:A		0	1	0.00198884	1	-0.157	1
chrEMRSA15:629206:T:A		0	1	0.0127238	1	-0.0346	1
chrEMRSA15:629208:G:T		0	1	0.00132971	1	-0.152	1
chrEMRSA15:629215:A:G		0	1	0.00394971	1	-0.0226	1
chrEMRSA15:629216:C:A		NA	1	-0.000671832	1	0.00634	1
chrEMRSA15:629216:C:T		0	1	0.00455152	1	-0.331	1
chrEMRSA15:629217:tttgtgaattaa:t		NA	1	-0.000188697	1	0.00171	1
chrEMRSA15:629221:T:C		NA	1	-0.00210595	1	NA	NA
chrEMRSA15:629226:T:A		NA	NA	0.00444004	1	-0.302	1
chrEMRSA15:629226:T:C		NA	NA	-0.00035996	1	-0.000163	1
chrEMRSA15:629228:A:T		0	1	0.00709442	1	-0.157	1
chrEMRSA15:629228:a:aTTCACATT		NA	1	-0.000328523	1	0.000884	1
chrEMRSA15:629231:C:A		NA	1	-0.000183884	1	1.66e-05	1
chrEMRSA15:629232:A:G		1.885	1	-0.00718342	1	0.216	1
chrEMRSA15:629234:A:G		0	1	0.0020319	1	-0.0861	1
chrEMRSA15:629235:T:C		NA	1	-0.00256189	1	0.193	1
chrEMRSA15:629237:A:G		NA	1	-0.000214703	1	0.00184	1
chrEMRSA15:629239:aataagagtgaag:a		0.9114	1	-1.17155e-05	1	0.00581	1
chrEMRSA15:629243:A:G		NA	NA	-0.00776291	1	0.905	1
chrEMRSA15:629244:G:A		NA	NA	-0.00776291	1	0.905	1
chrEMRSA15:629246:G:A		NA	NA	-0.00776291	1	0.905	1
chrEMRSA15:629257:A:T		NA	NA	0.00534477	1	-0.0339	1
chrEMRSA15:629258:G:T		NA	NA	0.0160507	1	-0.00374	1
chrEMRSA15:629264:T:A		NA	NA	-0.00776291	1	0.905	1
chrEMRSA15:629270:A:G		0	1	0.00423709	1	-0.336	1
chrEMRSA15:629301:T:C		0	1	0.0015003	1	-0.251	1
chrEMRSA15:629303:C:T		NA	NA	0.00534477	1	-0.0339	1
chrEMRSA15:629311:C:T		0	1	0.00944697	1	-0.144	1
chrEMRSA15:629317:G:T		NA	1	-0.000155169	1	0.00868	1
chrEMRSA15:629325:C:T		NA	1	-0.0264031	1	-0.0121	1
chrEMRSA15:629328:T:A		NA	NA	-0.00776291	1	0.905	1
chrEMRSA15:629354:C:T		NA	NA	-0.00776291	1	0.905	1
chrEMRSA15:629382:T:A		NA	NA	0.0271308	1	0.292	1
chrEMRSA15:629387:A:T		NA	NA	0.0220152	1	-0.268	1
chrEMRSA15:629391:G:A		0	1	0.0673299	1	-0.318	1
chrEMRSA15:629394:C:T		0	1	0.00317029	1	-0.0535	1
chrEMRSA15:629398:G:A		NA	NA	0.154337	1	0.191	1
chrEMRSA15:629399:T:C		NA	1	-0.000262434	1	0.000875	1
chrEMRSA15:629403:A:T		NA	1	-0.000618784	1	1.83e-05	1
chrEMRSA15:629403:A:G		NA	NA	0.00636491	1	0.0101	1
chrEMRSA15:629405:G:A		NA	NA	-0.0048255	1	-0.0672	1
chrEMRSA15:629406:T:G		NA	1	0.000120447	1	4.3e-06	1
chrEMRSA15:629413:C:T		NA	NA	0.135423	1	0.18	1
chrEMRSA15:629426:C:T		NA	NA	-0.00776291	1	0.905	1
chrEMRSA15:629438:A:G		NA	NA	-0.00776291	1	0.905	1
chrEMRSA15:629458:T:A		NA	NA	-0.00776291	1	0.905	1
chrEMRSA15:629459:C:T		NA	NA	-0.00776291	1	0.905	1
chrEMRSA15:629459:c:cT		NA	1	-0.000314195	1	0.0022	1
chrEMRSA15:629460:T:A		0	1	0.067194	1	-0.315	1
chrEMRSA15:629460:T:C		NA	NA	0	1	NA	NA
chrEMRSA15:629470:G:T		NA	1	-0.00035439	1	1.21e-05	1
chrEMRSA15:629475:A:C		0	1	0.0634265	1	-0.328	1
chrEMRSA15:629476:G:A		NA	NA	0.133634	1	0.165	1
chrEMRSA15:629478:C:T		NA	1	-0.000768686	1	0.000173	1
chrEMRSA15:629479:a:aG		NA	NA	-0.00776291	1	0.905	1
chrEMRSA15:629488:C:T		NA	NA	0.00477464	1	0.111	1
chrEMRSA15:629494:T:C		0	1	0.00302412	1	-0.125	1
chrEMRSA15:629501:G:A		NA	NA	0.0109288	1	-0.0884	1
chrEMRSA15:629509:aagg:a		NA	1	-0.000226962	1	0.000384	1
chrEMRSA15:629512:G:A		NA	1	-0.000334488	1	0.000873	1
chrEMRSA15:629559:A:G	adhA	NA	1	-0.000458352	1	3.64e-05	1
chrEMRSA15:629570:A:G	adhA	0	1	0.011114	1	-0.253	1
chrEMRSA15:629577:G:A	adhA	NA	NA	0.0129428	1	-0.158	1
chrEMRSA15:629578:A:T	adhA	1.772	1	0.100293	1	-0.106	1
chrEMRSA15:629578:A:G	adhA	0	1	0.00688633	1	-0.0416	1
chrEMRSA15:629604:G:A	adhA	3.76	1	0.0408024	1	-0.0859	1
chrEMRSA15:629604:G:T	adhA	NA	NA	-0.00663695	1	0.782	1
chrEMRSA15:629610:A:G	adhA	NA	1	-0.00018634	1	7.79e-05	1
chrEMRSA15:629628:C:T	adhA	2.327	1	-0.0218959	1	-0.0676	1
chrEMRSA15:629640:C:T	adhA	NA	NA	-0.00776291	1	0.905	1
chrEMRSA15:629656:A:G	adhA	0	1	0.00883468	1	-0.125	1
chrEMRSA15:629681:G:A	adhA	NA	1	-0.000436832	1	0.0215	1
chrEMRSA15:629686:A:G	adhA	0	1	0.00204482	1	-0.398	1
chrEMRSA15:629715:C:T	adhA	0	1	0.0123493	1	-0.439	1
chrEMRSA15:629727:G:A	adhA	0	1	0.0585924	1	-0.318	1
chrEMRSA15:629732:A:G	adhA	0	1	0.00386371	1	-0.211	1
chrEMRSA15:629737:G:A	adhA	NA	1	-0.0144507	1	0.598	1
chrEMRSA15:629756:A:G	adhA	NA	1	-0.00565095	1	0.222	1
chrEMRSA15:629760:T:C	adhA	NA	1	-0.000219169	1	0.00186	1
chrEMRSA15:629767:A:G	adhA	1.98	1	-0.00797752	1	-0.0553	1
chrEMRSA15:629786:G:A	adhA	NA	1	-0.00268684	1	0.106	1
chrEMRSA15:629819:G:A	adhA	NA	1	-0.00752633	1	0.59	1
chrEMRSA15:629841:ga:g	adhA	NA	1	-0.000229247	1	0.000582	1
chrEMRSA15:629856:T:C	adhA	NA	NA	0.00514004	1	-0.243	1
chrEMRSA15:629858:c:cA	adhA	NA	1	-0.00144732	1	NA	NA
chrEMRSA15:629901:C:T	adhA	NA	NA	0.0271308	1	0.292	1
chrEMRSA15:629915:T:C	adhA	NA	1	-0.000846042	1	0.000643	1
chrEMRSA15:629930:A:G	adhA	0	1	0.00577485	1	-0.0749	1
chrEMRSA15:629932:C:A	adhA	1.056	1	-0.00344354	1	0.169	1
chrEMRSA15:629933:C:A	adhA	0	1	0.00939862	1	-0.018	1
chrEMRSA15:629958:C:T	adhA	NA	NA	0.00534477	1	-0.0339	1
chrEMRSA15:630000:A:T	adhA	NA	NA	0.154916	1	-0.159	1
chrEMRSA15:630000:A:G	adhA	NA	NA	0.00636491	1	0.0101	1
chrEMRSA15:630004:C:T	adhA	0.2237	1	0.014676	1	-0.699	1
chrEMRSA15:630009:A:T	adhA	0	1	-0.0325512	1	-0.339	1
chrEMRSA15:630045:T:A	adhA	NA	1	-0.0237417	1	-0.0295	1
chrEMRSA15:630065:C:T	adhA	NA	1	-0.000618784	1	1.83e-05	1
chrEMRSA15:630080:G:A	adhA	0	1	0.0124578	1	-0.0723	1
chrEMRSA15:630083:C:T	adhA	NA	1	-0.00281247	1	NA	NA
chrEMRSA15:630091:G:C	adhA	NA	1	-0.00303106	1	0.533	1
chrEMRSA15:630094:G:A	adhA	0	1	0.00718386	1	-0.132	1
chrEMRSA15:630099:C:T	adhA	NA	NA	0.000284545	1	0.253	1
chrEMRSA15:630099:C:A	adhA	0.01514	1	0.00434856	1	-0.0417	1
chrEMRSA15:630102:C:T	adhA	NA	1	0.023541	1	0.00977	1
chrEMRSA15:630105:C:T	adhA	0	1	0.0667969	1	-0.342	1
chrEMRSA15:630121:G:A	adhA	NA	1	-0.0144507	1	0.598	1
chrEMRSA15:630129:G:A	adhA	NA	NA	0.138903	1	0.337	1
chrEMRSA15:630133:G:A	adhA	0	1	0.00688164	1	-0.408	1
chrEMRSA15:630139:G:T	adhA	0	1	0.00130935	1	-0.219	1
chrEMRSA15:630144:T:A	adhA	0	1	0.0422886	1	-0.314	1
chrEMRSA15:630149:C:T	adhA	NA	NA	0.00636491	1	0.0101	1
chrEMRSA15:630150:T:C	adhA	NA	NA	0.0271308	1	0.292	1
chrEMRSA15:630150:T:A	adhA	NA	NA	0	1	NA	NA
chrEMRSA15:630166:G:A	adhA	NA	NA	0.0271308	1	0.292	1
chrEMRSA15:630166:G:T	adhA	NA	NA	0	1	NA	NA
chrEMRSA15:630171:T:A	adhA	NA	NA	0.0271308	1	0.292	1
chrEMRSA15:630174:T:C	adhA	NA	NA	0.0271308	1	0.292	1
chrEMRSA15:630205:A:T	adhA	NA	1	-0.000684188	1	0.00972	1
chrEMRSA15:630236:C:G	adhA	NA	NA	0.00514004	1	-0.243	1
chrEMRSA15:630246:G:A	adhA	NA	NA	-0.00663695	1	0.782	1
chrEMRSA15:630256:A:G	adhA	NA	1	-0.00043842	1	0.0293	1
chrEMRSA15:630266:T:C	adhA	0	1	0.0120992	1	-0.142	1
chrEMRSA15:630299:C:T	adhA	0.2237	1	0.00856615	1	0.108	1
chrEMRSA15:630300:T:C	adhA	1.664	1	0.0820267	1	-0.192	1
chrEMRSA15:630315:T:C	adhA	NA	NA	0.00569997	1	-0.0421	1
chrEMRSA15:630351:T:A	adhA	NA	NA	0.154916	1	-0.159	1
chrEMRSA15:630354:C:T	adhA	NA	NA	0.0761418	1	0.117	1
chrEMRSA15:630378:T:C	adhA	NA	NA	-0.00060133	1	-0.205	1
chrEMRSA15:630385:A:G	adhA	NA	1	-0.000258558	1	0.00215	1
chrEMRSA15:630391:C:A	adhA	NA	1	-0.000843878	1	9.02e-06	1
chrEMRSA15:630396:C:T	adhA	NA	NA	-0.00663695	1	0.782	1
chrEMRSA15:630421:G:A	adhA	0	1	0.0116179	1	-0.359	1
chrEMRSA15:630435:A:G	adhA	0	1	0.00703481	1	-0.304	1
chrEMRSA15:630436:A:G	adhA	NA	1	-0.000232507	1	0.00304	1
chrEMRSA15:630437:C:T	adhA	NA	1	-0.000216611	1	0.000563	1
chrEMRSA15:630440:C:A	adhA	0	1	0.00364915	1	-0.304	1
chrEMRSA15:630458:A:G	adhA	0	1	0.0112736	1	-0.303	1
chrEMRSA15:630471:C:T	adhA	NA	1	0.0286	1	-0.0405	1
chrEMRSA15:630472:A:G	adhA	NA	1	-0.000300248	1	0.0326	1
chrEMRSA15:630498:T:G	adhA	NA	1	-0.00365345	1	0.332	1
chrEMRSA15:630505:A:T	adhA	NA	1	-0.000486015	1	0.001	1
chrEMRSA15:630519:G:A	adhA	NA	NA	0.00347229	1	-6.27e-06	1
chrEMRSA15:630541:T:C		2.754	1	0.142197	1	-0.341	1
chrEMRSA15:630541:T:A		NA	NA	0	1	NA	NA
chrEMRSA15:630541:T:G		NA	NA	0	1	NA	NA
chrEMRSA15:630544:T:C		5.048	1	0.0401614	1	-0.327	1
chrEMRSA15:630544:T:A		0	1	0.168935	1	-0.0167	1
chrEMRSA15:630544:T:G		NA	NA	0	1	NA	NA
chrEMRSA15:630548:T:C		0.749	1	0.00310083	1	-0.024	1
chrEMRSA15:630549:taaa:ta		4.308	3.65844e-05	-0.0222458	1	0.0366	1
chrEMRSA15:630549:taaa:t		0	1	0.00690558	1	-0.0882	1
chrEMRSA15:630560:G:A		2.754	1	0.142197	1	-0.341	1
chrEMRSA15:630567:G:A		NA	NA	-0.00110684	1	-0.028	1
chrEMRSA15:630575:C:T		NA	1	-0.00790287	1	0.556	1
chrEMRSA15:630577:G:A		NA	1	0.00651554	1	-0.0277	1
chrEMRSA15:630577:G:T		NA	NA	0	1	NA	NA
chrEMRSA15:630577:G:C		NA	NA	0	1	NA	NA
chrEMRSA15:630589:T:A		NA	NA	0.0100396	1	-0.134	1
chrEMRSA15:630601:c:cG		NA	1	-0.000312232	1	7.81e-06	1
chrEMRSA15:630603:A:T		NA	1	-0.000560798	1	0.0662	1
chrEMRSA15:630605:G:A		NA	NA	-0.00776291	1	0.905	1
chrEMRSA15:630614:A:T		NA	1	-0.00283043	1	0.0768	1
chrEMRSA15:630620:A:G		NA	1	-0.0264031	1	-0.0121	1
chrEMRSA15:630623:G:A		NA	NA	0.00347229	1	-6.27e-06	1
chrEMRSA15:630634:g:gT		2.513	1	0.0630202	1	-0.000377	1
chrEMRSA15:630634:g:gGT		NA	NA	0	1	NA	NA
chrEMRSA15:630634:g:gTT		NA	NA	0	1	NA	NA
chrEMRSA15:630634:g:gTTT		NA	NA	0	1	NA	NA
chrEMRSA15:630652:G:T		NA	NA	0.154916	1	-0.159	1
chrEMRSA15:630652:G:A		0	1	0.0145318	1	-0.00122	1
chrEMRSA15:630655:G:A		NA	NA	0.0271308	1	0.292	1
chrEMRSA15:630658:T:A		NA	NA	0.0220152	1	-0.268	1
chrEMRSA15:630659:G:A		NA	NA	-0.00776291	1	0.905	1
chrEMRSA15:630672:tg:t		NA	1	-0.000328523	1	0.000884	1
chrEMRSA15:630674:G:A		NA	NA	-0.000982659	1	-0.00434	1
chrEMRSA15:630674:G:T		0	1	-0.00175187	1	-0.0089	1
chrEMRSA15:630676:T:A		NA	NA	-0.00060133	1	-0.205	1
chrEMRSA15:630679:C:A		NA	1	-0.0264031	1	-0.0121	1
chrEMRSA15:630686:G:C		0	1	0.153394	1	-0.0631	1
chrEMRSA15:630689:G:A		0	1	0.00826617	1	-0.294	1
chrEMRSA15:630690:C:T		NA	1	-0.0128592	1	0.000345	1
chrEMRSA15:630690:C:A		NA	NA	0	1	NA	NA
chrEMRSA15:630691:G:A		1.467	1	-0.0119806	1	0.496	1
chrEMRSA15:630705:G:A		NA	NA	0.0271308	1	0.292	1
chrEMRSA15:630710:G:A		0	1	0.00986149	1	-0.11	1
chrEMRSA15:630719:T:A		NA	1	-0.0264031	1	-0.0121	1
chrEMRSA15:630723:A:G		NA	1	-0.000362154	1	0.0307	1
chrEMRSA15:630728:T:G		NA	NA	0.0109288	1	-0.0884	1
chrEMRSA15:630743:G:A		NA	1	-0.000255375	1	0.000317	1
chrEMRSA15:630752:G:A		0	1	0.00287292	1	-0.345	1
chrEMRSA15:630752:G:T		0	1	0.00417931	1	-0.231	1
chrEMRSA15:630757:C:T		NA	NA	0.0109288	1	-0.0884	1
chrEMRSA15:630758:C:T		0	1	0.0122805	1	-0.943	0.0700924
chrEMRSA15:630776:A:G		0	1	0.00952337	1	-0.165	1
chrEMRSA15:630790:A:G		0.105	1	0.00399516	1	-0.0305	1
chrEMRSA15:630815:A:G	conserved hypothetical protein	NA	0.0159014	-0.0318225	1	0.894	1
chrEMRSA15:630817:A:G	conserved hypothetical protein	NA	1	-0.000220985	1	0.0083	1
chrEMRSA15:630827:G:A	conserved hypothetical protein	NA	1	-0.0264031	1	-0.0121	1
chrEMRSA15:630832:C:T	conserved hypothetical protein	NA	NA	0.00636491	1	0.0101	1
chrEMRSA15:630834:A:T	conserved hypothetical protein	NA	NA	0.123085	1	-0.0871	1
chrEMRSA15:630840:G:T	conserved hypothetical protein	NA	NA	0.000295613	1	-0.00159	1
chrEMRSA15:630855:G:T	conserved hypothetical protein	NA	1	-0.000244643	1	0.00231	1
chrEMRSA15:630859:A:G	conserved hypothetical protein	0	1	0.00577485	1	-0.0749	1
chrEMRSA15:630884:C:T	conserved hypothetical protein	NA	1	-0.00020077	1	3.94e-05	1
chrEMRSA15:630887:C:G	conserved hypothetical protein	NA	1	0.000203096	1	3.9e-05	1
chrEMRSA15:630891:A:T	conserved hypothetical protein	NA	NA	0.0207861	1	-0.182	1
chrEMRSA15:630894:A:G	conserved hypothetical protein	NA	NA	-0.00319106	1	-0.0633	1
chrEMRSA15:630949:G:T	conserved hypothetical protein	0	1	0.00295861	1	-0.0472	1
chrEMRSA15:630983:A:G	conserved hypothetical protein	NA	NA	0.0220152	1	-0.268	1
chrEMRSA15:631045:A:G	conserved hypothetical protein	NA	NA	0.00636491	1	0.0101	1
chrEMRSA15:631052:C:T	conserved hypothetical protein	0	1	0.00591526	1	-0.0534	1
chrEMRSA15:631071:G:A	conserved hypothetical protein	NA	NA	-0.00776291	1	0.905	1
chrEMRSA15:631084:C:T	conserved hypothetical protein	NA	1	-0.000367196	1	0.00219	1
chrEMRSA15:631086:A:G	conserved hypothetical protein	NA	1	-0.000262714	1	0.00888	1
chrEMRSA15:631087:C:T	conserved hypothetical protein	NA	1	0.010647	1	0.123	1
chrEMRSA15:631092:A:T	conserved hypothetical protein	0	1	-0.0370171	1	-0.206	1
chrEMRSA15:631101:A:C	conserved hypothetical protein	0	1	0.00580985	1	-0.15	1
chrEMRSA15:631107:C:A	conserved hypothetical protein	NA	1	-0.000208579	1	0.000459	1
chrEMRSA15:631113:A:G	conserved hypothetical protein	NA	NA	0.0220152	1	-0.268	1
chrEMRSA15:631126:G:A	conserved hypothetical protein	NA	NA	-0.000654504	1	-0.112	1
chrEMRSA15:631129:G:T	conserved hypothetical protein	0	6.75482e-15	0.0201367	1	-0.02	1
chrEMRSA15:631141:C:T	conserved hypothetical protein	NA	NA	0.156469	1	-0.00937	1
chrEMRSA15:631174:ga:g	conserved hypothetical protein	NA	1	-0.00142765	1	0.111	1
chrEMRSA15:631244:G:A	argS	NA	NA	0.00607246	1	-0.000123	1
chrEMRSA15:631257:G:T	argS	0.9189	1	-0.00177837	1	0.502	1
chrEMRSA15:631269:G:A	argS	NA	1	-0.0060783	1	0.677	1
chrEMRSA15:631283:C:A	argS	NA	1	-0.000223096	1	0.00105	1
chrEMRSA15:631326:G:A	argS	NA	NA	0.0105223	1	-0.0505	1
chrEMRSA15:631340:A:G	argS	NA	1	-0.000291486	1	0.032	1
chrEMRSA15:631390:C:T	argS	1.461	1	-0.00365105	1	0.174	1
chrEMRSA15:631394:G:T	argS	NA	1	-0.000273598	1	0.0272	1
chrEMRSA15:631396:G:A	argS	NA	1	-0.000232014	1	0.0168	1
chrEMRSA15:631399:A:G	argS	0	1	0.00777182	1	-0.173	1
chrEMRSA15:631424:T:A	argS	NA	NA	0.0271308	1	0.292	1
chrEMRSA15:631425:G:A	argS	NA	1	-0.00358683	1	0.136	1
chrEMRSA15:631439:T:C	argS	NA	1	-0.0179275	1	-0.129	1
chrEMRSA15:631531:C:T	argS	0	1	0.00743336	1	-0.165	1
chrEMRSA15:631533:G:C	argS	0	1	0.00678605	1	-0.48	1
chrEMRSA15:631536:G:A	argS	0	1	0.00301641	1	-0.131	1
chrEMRSA15:631552:A:G	argS	NA	1	-0.0264031	1	-0.0121	1
chrEMRSA15:631553:T:C	argS	NA	NA	0.0271308	1	0.292	1
chrEMRSA15:631563:C:T	argS	NA	1	-0.0201278	1	-0.112	1
chrEMRSA15:631572:G:A	argS	NA	1	-0.000155214	1	0.000118	1
chrEMRSA15:631581:G:A	argS	NA	1	-0.000531068	1	0.00244	1
chrEMRSA15:631583:G:T	argS	0	1	0.0833064	1	-0.334	1
chrEMRSA15:631584:C:A	argS	NA	1	-0.000273049	1	0.00318	1
chrEMRSA15:631590:G:A	argS	NA	NA	0.000284545	1	0.253	1
chrEMRSA15:631595:G:A	argS	NA	NA	-0.00663695	1	0.782	1
chrEMRSA15:631606:T:C	argS	NA	1	-0.000220985	1	0.0083	1
chrEMRSA15:631610:A:G	argS	0.01192	1	-0.0221952	1	0.000269	1
chrEMRSA15:631616:C:T	argS	NA	NA	-0.00776291	1	0.905	1
chrEMRSA15:631629:T:C	argS	0.09226	1	0.0141475	1	-0.164	1
chrEMRSA15:631652:T:C	argS	NA	1	-0.00028364	1	0.0108	1
chrEMRSA15:631653:G:A	argS	0	1	0.00893668	1	-0.992	1
chrEMRSA15:631667:T:A	argS	NA	1	-0.000270562	1	0.0199	1
chrEMRSA15:631671:T:C	argS	NA	1	-0.00703696	1	0.403	1
chrEMRSA15:631676:T:A	argS	NA	NA	0.00660796	1	-0.0164	1
chrEMRSA15:631678:A:G	argS	NA	1	-0.000187345	1	0.00269	1
chrEMRSA15:631733:T:A	argS	0	1	0.00574711	1	-0.355	1
chrEMRSA15:631763:G:A	argS	NA	NA	0.0271308	1	0.292	1
chrEMRSA15:631763:G:T	argS	NA	NA	-0.00663695	1	0.782	1
chrEMRSA15:631769:A:C	argS	NA	1	-0.000256973	1	4.57e-05	1
chrEMRSA15:631771:C:T	argS	0	5.19644e-38	0.0150499	1	-0.75	1
chrEMRSA15:631774:G:A	argS	NA	NA	0.151612	5.8112e-41	NA	NA
chrEMRSA15:631784:A:G	argS	NA	NA	0.0109288	1	-0.0884	1
chrEMRSA15:631787:T:A	argS	NA	NA	0.0271308	1	0.292	1
chrEMRSA15:631796:C:T	argS	1.357	1	-0.0265803	1	-0.12	1
chrEMRSA15:631799:T:C	argS	1.252	1	-0.00990806	1	-0.103	1
chrEMRSA15:631800:A:G	argS	NA	1	-0.000202908	1	0.00117	1
chrEMRSA15:631802:T:C	argS	0.8021	1	0.016837	1	-0.0876	1
chrEMRSA15:631802:T:A	argS	NA	NA	0	1	NA	NA
chrEMRSA15:631814:A:T	argS	NA	NA	0.032156	1	-0.128	1
chrEMRSA15:631814:A:G	argS	NA	NA	0	1	NA	NA
chrEMRSA15:631814:A:C	argS	NA	NA	0	1	NA	NA
chrEMRSA15:631820:T:C	argS	NA	1	-0.000262434	1	0.000875	1
chrEMRSA15:631832:A:C	argS	NA	1	0.122929	1	-0.072	1
chrEMRSA15:631832:A:T	argS	1.201	1	0.0167999	1	0.121	1
chrEMRSA15:631853:T:A	argS	NA	NA	0.0549492	1	-0.00376	1
chrEMRSA15:631853:T:C	argS	NA	1	-0.0264031	1	-0.0121	1
chrEMRSA15:631872:C:A	argS	NA	NA	0.00660796	1	-0.0164	1
chrEMRSA15:631874:C:T	argS	NA	1	0.0046	1	0.117	1
chrEMRSA15:631874:C:A	argS	1	1	-0.00019965	1	-0.161	1
chrEMRSA15:631875:C:T	argS	NA	1	-0.00170242	1	0.0335	1
chrEMRSA15:631888:A:G	argS	NA	1	-0.00288632	1	0.148	1
chrEMRSA15:631904:A:T	argS	NA	NA	0.00660796	1	-0.0164	1
chrEMRSA15:631908:T:C	argS	NA	NA	-0.00035996	1	-0.000163	1
chrEMRSA15:631931:C:A	argS	0	1	0.0117991	1	-0.0691	1
chrEMRSA15:631934:A:T	argS	NA	NA	-0.000247121	1	-0.00155	1
chrEMRSA15:631940:C:T	argS	NA	NA	0.0282265	1	0.0648	1
chrEMRSA15:631943:A:G	argS	NA	NA	0.0398356	1	-0.0899	1
chrEMRSA15:631953:T:C	argS	NA	1	0.137716	1	0.0204	1
chrEMRSA15:631963:A:G	argS	0	1	0.00826617	1	-0.294	1
chrEMRSA15:631967:A:G	argS	0	1	0.0396297	1	-0.953	2.3507e-14
chrEMRSA15:631970:A:G	argS	NA	1	-0.000217274	1	NA	NA
chrEMRSA15:631976:C:T	argS	0.6204	1	0.0207465	1	-0.0183	1
chrEMRSA15:631994:T:C	argS	0.8395	1	0.0194762	1	0.000772	1
chrEMRSA15:632009:A:G	argS	0	1	0.0145318	1	-0.00122	1
chrEMRSA15:632025:G:T	argS	2.821	1	-0.0267806	1	0.12	1
chrEMRSA15:632027:C:A	argS	NA	NA	-0.017866	1	0.232	1
chrEMRSA15:632027:C:T	argS	1.046	1	0.00510434	1	0.313	0.121667
chrEMRSA15:632027:C:G	argS	NA	NA	0	1	NA	NA
chrEMRSA15:632028:G:A	argS	NA	1	-0.000385776	1	0.00571	1
chrEMRSA15:632048:A:T	argS	0.3453	1	0.0347044	1	0.0765	1
chrEMRSA15:632048:A:G	argS	NA	NA	0	1	NA	NA
chrEMRSA15:632051:A:G	argS	0.3453	1	0.0118678	1	-0.0187	1
chrEMRSA15:632051:A:C	argS	NA	NA	0	1	NA	NA
chrEMRSA15:632051:A:T	argS	NA	NA	0	1	NA	NA
chrEMRSA15:632072:G:A	argS	0	1	0.0115435	1	-0.28	1
chrEMRSA15:632081:T:A	argS	0.5119	1	0.00223303	1	0.0563	1
chrEMRSA15:632087:C:T	argS	0.7115	1	-0.00957264	1	0.0142	1
chrEMRSA15:632090:T:A	argS	1.102	1	0.0029958	1	0.0449	1
chrEMRSA15:632093:A:G	argS	0.7042	1	-0.0146866	1	0.0567	1
chrEMRSA15:632094:T:C	argS	NA	1	-0.00045739	1	0.00156	1
chrEMRSA15:632108:T:G	argS	NA	NA	0.00607246	1	-0.000123	1
chrEMRSA15:632110:A:G	argS	NA	1	-0.000173723	1	0.00218	1
chrEMRSA15:632120:C:T	argS	0.4911	1	0.00861792	1	0.009	1
chrEMRSA15:632135:A:C	argS	0	1	-0.0312114	1	-0.121	1
chrEMRSA15:632146:A:G	argS	0	1	0.00373093	1	-0.141	1
chrEMRSA15:632149:A:G	argS	NA	1	-0.000117144	1	9.88e-05	1
chrEMRSA15:632151:G:A	argS	0	1	0.0081212	1	-0.044	1
chrEMRSA15:632153:T:C	argS	0	1	0.0145318	1	-0.00122	1
chrEMRSA15:632153:T:A	argS	0.3401	1	-0.0231532	1	0.0414	1
chrEMRSA15:632162:G:T	argS	NA	NA	0.0119986	1	0.163	1
chrEMRSA15:632168:C:T	argS	NA	NA	0.00660796	1	-0.0164	1
chrEMRSA15:632174:A:G	argS	0.306	1	-0.0259996	1	0.0367	1
chrEMRSA15:632186:C:T	argS	0.235	1	-0.0270001	1	0.0603	1
chrEMRSA15:632189:C:T	argS	NA	NA	0.00659426	1	0.176	1
chrEMRSA15:632192:C:T	argS	0.6537	1	0.00185903	1	0.0173	1
chrEMRSA15:632192:C:A	argS	NA	NA	0	1	NA	NA
chrEMRSA15:632193:G:A	argS	NA	1	-0.00584272	1	0.892	1
chrEMRSA15:632201:T:A	argS	NA	NA	-0.00789726	1	0.0807	1
chrEMRSA15:632205:C:T	argS	NA	1	-0.000163374	1	3.29e-06	1
chrEMRSA15:632209:G:C	argS	NA	NA	0.00338174	1	-0.336	1
chrEMRSA15:632216:C:T	argS	NA	NA	0.0271308	1	0.292	1
chrEMRSA15:632225:C:T	argS	0	1	0.0316546	1	-0.0407	1
chrEMRSA15:632252:T:A	argS	NA	NA	0.0271308	1	0.292	1
chrEMRSA15:632252:T:C	argS	NA	NA	0	1	NA	NA
chrEMRSA15:632252:T:G	argS	NA	NA	0	1	NA	NA
chrEMRSA15:632258:T:G	argS	NA	1	-0.0002857	1	0.000552	1
chrEMRSA15:632261:T:C	argS	NA	NA	0.153893	1	-0.104	1
chrEMRSA15:632276:T:C	argS	NA	NA	0.0336517	1	-0.172	1
chrEMRSA15:632284:C:T	argS	NA	1	-0.000204799	1	0.000671	1
chrEMRSA15:632291:T:C	argS	0	5.19644e-38	0.0152798	1	-0.999	6.40034e-12
chrEMRSA15:632294:A:G	argS	0.4121	1	0.0308838	1	-0.0118	1
chrEMRSA15:632294:A:C	argS	NA	NA	0	1	NA	NA
chrEMRSA15:632300:T:C	argS	0.4121	1	0.0308838	1	-0.0118	1
chrEMRSA15:632300:T:A	argS	NA	NA	0	1	NA	NA
chrEMRSA15:632315:T:C	argS	0.6273	1	0.0194469	1	-0.00633	1
chrEMRSA15:632315:T:A	argS	NA	NA	0	1	NA	NA
chrEMRSA15:632327:A:G	argS	0	1	0.00431432	1	-0.0267	1
chrEMRSA15:632348:T:C	argS	NA	NA	0.0271308	1	0.292	1
chrEMRSA15:632351:T:A	argS	NA	1	-0.000206579	1	0.00015	1
chrEMRSA15:632360:G:T	argS	NA	NA	0.0271308	1	0.292	1
chrEMRSA15:632381:T:C	argS	NA	NA	-0.00060133	1	-0.205	1
chrEMRSA15:632385:G:A	argS	NA	1	-0.000124053	1	1.34e-05	1
chrEMRSA15:632387:C:G	argS	0	1	0.0353821	1	-0.322	1
chrEMRSA15:632393:A:T	argS	0	1	0.0322291	1	0.022	1
chrEMRSA15:632411:C:T	argS	NA	1	0.0535555	1	0.155	1
chrEMRSA15:632420:C:T	argS	0	1	-0.000747072	1	-0.0122	1
chrEMRSA15:632426:C:T	argS	NA	NA	0.026461	1	0.572	1
chrEMRSA15:632453:T:C	argS	NA	NA	0.00338174	1	-0.336	1
chrEMRSA15:632465:T:C	argS	12	1	-0.00924262	1	0.346	1
chrEMRSA15:632492:G:A	argS	0	1	0.0145318	1	-0.00122	1
chrEMRSA15:632510:T:C	argS	0.9347	1	0.137857	1	-0.344	1
chrEMRSA15:632510:T:A	argS	NA	NA	0	1	NA	NA
chrEMRSA15:632510:T:G	argS	NA	NA	0	1	NA	NA
chrEMRSA15:632513:C:T	argS	0.9347	1	0.137857	1	-0.344	1
chrEMRSA15:632513:C:A	argS	NA	NA	0	1	NA	NA
chrEMRSA15:632522:T:C	argS	0.751	1	0.135126	1	-0.18	1
chrEMRSA15:632522:T:A	argS	NA	NA	0	1	NA	NA
chrEMRSA15:632522:T:G	argS	NA	NA	0	1	NA	NA
chrEMRSA15:632537:T:A	argS	0.9128	1	-0.000249342	1	-0.0125	1
chrEMRSA15:632537:T:C	argS	NA	NA	0	1	NA	NA
chrEMRSA15:632537:T:G	argS	NA	NA	0	1	NA	NA
chrEMRSA15:632540:C:T	argS	0.9107	1	0.000563726	1	-0.0165	1
chrEMRSA15:632540:C:A	argS	NA	NA	0	1	NA	NA
chrEMRSA15:632543:A:G	argS	0.6214	1	-0.0040103	1	-0.0142	1
chrEMRSA15:632543:A:T	argS	NA	NA	0	1	NA	NA
chrEMRSA15:632543:A:C	argS	NA	NA	0	1	NA	NA
chrEMRSA15:632549:T:C	argS	1.758	1	-0.0033661	1	0.0194	1
chrEMRSA15:632570:A:G	argS	0.4337	0.428339	-0.000120807	1	-0.00702	1
chrEMRSA15:632582:T:A	argS	0.7847	1	-0.00177921	1	0.00137	1
chrEMRSA15:632582:T:G	argS	1.594	1	0.00159278	1	-0.0348	1
chrEMRSA15:632588:A:G	argS	0.5141	1	0.00180903	1	-0.00749	1
chrEMRSA15:632588:A:T	argS	NA	NA	0	1	NA	NA
chrEMRSA15:632591:G:A	argS	0.5812	1	-0.00109561	1	0.00265	1
chrEMRSA15:632591:G:C	argS	NA	NA	0	1	NA	NA
chrEMRSA15:632592:A:G	argS	0.7248	1	-0.00123821	1	0.00027	1
chrEMRSA15:632596:C:T	argS	NA	1	-0.000435408	1	0.00454	1
chrEMRSA15:632598:G:A	argS	0.8667	1	-0.00178042	1	-0.00196	1
chrEMRSA15:632605:A:T	argS	NA	1	-0.00481031	1	0.402	1
chrEMRSA15:632612:A:T	argS	NA	NA	0.00636491	1	0.0101	1
chrEMRSA15:632615:G:A	argS	0	1	-0.030519	1	0.172	1
chrEMRSA15:632621:T:A	argS	2.754	1	0.114849	1	-0.334	1
chrEMRSA15:632633:G:A	argS	NA	1	-0.00030584	1	0.00933	1
chrEMRSA15:632636:T:C	argS	NA	NA	0.156057	1	-0.14	1
chrEMRSA15:632642:G:A	argS	3.284	1	-0.0132888	1	0.511	1
chrEMRSA15:632657:T:G	argS	NA	NA	0.0228236	1	-0.177	1
chrEMRSA15:632659:a:aC	argS	NA	1	-0.00838731	1	0.725	1
chrEMRSA15:632660:T:C	argS	1.04	1	-0.00203195	1	-0.017	1
chrEMRSA15:632660:T:A	argS	NA	NA	0	1	NA	NA
chrEMRSA15:632663:C:T	argS	0.9234	1	-0.00652839	1	0.00445	1
chrEMRSA15:632663:C:A	argS	NA	NA	0	1	NA	NA
chrEMRSA15:632666:A:G	argS	1.18	1	-0.00713731	1	0.0324	1
chrEMRSA15:632666:A:T	argS	NA	NA	0	1	NA	NA
chrEMRSA15:632671:C:T	argS	NA	NA	-0.00165499	1	-0.000202	1
chrEMRSA15:632684:T:A	argS	1.554	1	0.0326613	1	-0.149	1
chrEMRSA15:632687:T:A	argS	0.9208	1	0.00468105	1	-0.0185	1
chrEMRSA15:632687:T:G	argS	NA	NA	0	1	NA	NA
chrEMRSA15:632690:G:A	argS	1.062	1	0.00344996	1	0.0294	1
chrEMRSA15:632698:C:T	argS	NA	1	-0.000264973	1	0.00228	1
chrEMRSA15:632699:G:A	argS	0.8508	1	0.00683898	1	0.0226	1
chrEMRSA15:632700:G:A	argS	NA	NA	-0.00319106	1	-0.0633	1
chrEMRSA15:632702:A:G	argS	NA	NA	0.02299	1	-0.183	1
chrEMRSA15:632712:A:G	argS	NA	1	-0.000288046	1	0.00936	1
chrEMRSA15:632717:T:C	argS	0.6272	1	-0.00214402	1	-0.0779	1
chrEMRSA15:632729:T:C	argS	0.5491	1	-0.00841426	1	-0.0547	1
chrEMRSA15:632732:A:G	argS	0.1694	6.49208e-06	0.00779221	1	-0.076	1
chrEMRSA15:632732:A:T	argS	NA	NA	0	1	NA	NA
chrEMRSA15:632736:T:G	argS	0.1719	6.63388e-07	0.00373293	1	-0.0576	1
chrEMRSA15:632736:T:A	argS	NA	NA	0	1	NA	NA
chrEMRSA15:632737:C:T	argS	NA	1	-0.000228167	1	0.00461	1
chrEMRSA15:632756:T:C	argS	0.344	1	-0.0331109	1	0.0367	1
chrEMRSA15:632771:G:A	argS	0.3087	1	-0.0500482	1	0.0574	1
chrEMRSA15:632771:G:C	argS	NA	NA	0	1	NA	NA
chrEMRSA15:632771:G:T	argS	NA	NA	0	1	NA	NA
chrEMRSA15:632776:C:T	argS	NA	1	-0.00017077	1	0.00271	1
chrEMRSA15:632788:A:T	argS	NA	NA	0.000284545	1	0.253	1
chrEMRSA15:632802:C:T	argS	NA	1	-0.00296238	1	0.235	1
chrEMRSA15:632805:G:A	argS	0.3045	1	0.0359281	1	-0.387	1
chrEMRSA15:632807:T:C	argS	0.3045	1	0.0359281	1	-0.387	1
chrEMRSA15:632807:T:A	argS	NA	NA	0	1	NA	NA
chrEMRSA15:632825:T:C	argS	0	1	0.0506634	1	-0.329	1
chrEMRSA15:632846:A:T	argS	NA	NA	0.00111499	1	0.444	1
chrEMRSA15:632860:G:C	argS	0	1	0.00532729	1	-0.414	1
chrEMRSA15:632869:C:T	argS	NA	NA	0.151612	5.8112e-41	NA	NA
chrEMRSA15:632908:G:A		0	1	0.0103116	1	-0.0763	1
chrEMRSA15:632910:A:T		0.3045	1	0.0359281	1	-0.387	1
chrEMRSA15:632913:G:A		NA	1	-6.48114e-05	1	0.000142	1
chrEMRSA15:632920:G:C		NA	NA	-0.00319106	1	-0.0633	1
chrEMRSA15:632925:A:T		NA	NA	0.0102995	1	-0.0242	1
chrEMRSA15:632925:A:G		0	1	0.0016768	1	-0.0497	1
chrEMRSA15:632934:G:A		NA	1	-0.000304781	1	0.00141	1
chrEMRSA15:632941:T:C		NA	1	-0.00358803	1	0.0328	1
chrEMRSA15:632942:G:A		0	1	0.0116179	1	-0.359	1
chrEMRSA15:632942:g:gT		8.395	1	0.0512157	1	0.108	1
chrEMRSA15:632942:g:gTT		0	1	0.00347409	1	-0.0677	1
chrEMRSA15:632942:g:gTA		NA	NA	0	1	NA	NA
chrEMRSA15:632942:g:gGT		NA	NA	0	1	NA	NA
chrEMRSA15:632942:g:gCT		NA	NA	0	1	NA	NA
chrEMRSA15:632942:g:gGTT		NA	NA	0	1	NA	NA
chrEMRSA15:632947:taa:t		6.367	0.000133861	-0.0238857	1	0.0106	1
chrEMRSA15:632947:taa:ta		0.1584	0.000193557	0.0305306	1	-0.0052	1
chrEMRSA15:632948:A:T		0.2955	1.87281e-05	0.0127005	1	-0.0141	1
chrEMRSA15:632949:A:T		0.2306	0.00515641	0.00995841	1	-0.0293	1
chrEMRSA15:632952:A:T		0.6152	1	0.000158994	1	0.00081	1
chrEMRSA15:632952:A:C		NA	NA	0	1	NA	NA
chrEMRSA15:632955:T:A		NA	NA	0.00427556	1	-0.301	1
chrEMRSA15:632962:C:T		0	1	0.0145318	1	-0.00122	1
chrEMRSA15:632967:tg:t		NA	1	-0.0129979	1	-0.0792	1
chrEMRSA15:632969:G:A		NA	1	-0.0164909	1	0.536	1
chrEMRSA15:632970:G:A		NA	NA	-0.00776291	1	0.905	1
chrEMRSA15:632975:G:T		4.952	1	-0.00987046	1	0.0505	1
chrEMRSA15:632979:A:G		NA	NA	-0.00776291	1	0.905	1
chrEMRSA15:632991:A:G		0	1	0.00625823	1	-0.00935	1
chrEMRSA15:632997:ag:a		0.3217	1	0.010623	1	-0.00656	1
chrEMRSA15:632998:G:A		0.2145	0.0136299	0.00230063	1	-0.014	1
chrEMRSA15:632998:ga:g		3.284	1	-0.0132888	1	0.511	1
chrEMRSA15:632999:A:G		0.176	0.000236904	0.00947701	1	-0.0504	1
chrEMRSA15:632999:A:T		NA	NA	0	1	NA	NA
chrEMRSA15:632999:a:aG		0	0.00696076	0.0327076	1	-0.0856	1
chrEMRSA15:633001:A:G		0.3629	1	0.00142632	1	-0.111	1
chrEMRSA15:633003:C:T		0.1893	0.00499757	0.0070086	1	-0.0551	1
chrEMRSA15:633004:G:A		0.189	3.44261e-06	0.0254781	1	-0.0554	1
chrEMRSA15:633004:G:C		NA	NA	0	1	NA	NA
chrEMRSA15:633004:G:T		NA	NA	0	1	NA	NA
chrEMRSA15:633008:T:A		NA	1	-0.000498173	1	0.0515	1
chrEMRSA15:633009:T:C		1	1	-0.00715153	1	0.673	1
chrEMRSA15:633012:C:A		1.31	1	-0.00235972	1	0.00952	1
chrEMRSA15:633012:C:T		0	1	0.0101342	1	-0.0762	1
chrEMRSA15:633015:G:A		NA	1	-0.000116085	1	0.000157	1
chrEMRSA15:633018:T:A		0.05054	1	0.00645542	1	-0.0386	1
chrEMRSA15:633018:T:C		NA	NA	0	1	NA	NA
chrEMRSA15:633019:G:C		0.0574	1	0.007719	1	-0.118	1
chrEMRSA15:633019:G:T		NA	NA	0	1	NA	NA
chrEMRSA15:633019:G:A		NA	NA	-0.000735851	1	-0.00016	1
chrEMRSA15:633020:C:T		0.0574	1	0.007719	1	-0.118	1
chrEMRSA15:633020:C:A		NA	NA	0.00766639	1	-0.151	1
chrEMRSA15:633029:G:A		NA	NA	0.00514004	1	-0.243	1
chrEMRSA15:633032:T:A		0.2917	1	0.0372387	1	-0.0854	1
chrEMRSA15:633039:G:T		0.04861	1	0.00971072	1	-0.27	1
chrEMRSA15:633040:C:T		0	1	-0.000227786	1	-0.13	1
chrEMRSA15:633043:G:A		0.321	1	0.000965529	1	0.0831	1
chrEMRSA15:633054:T:C		0.528	1	0.0221336	1	-0.078	0.00153424
chrEMRSA15:633054:T:A		NA	NA	0	1	NA	NA
chrEMRSA15:633062:T:A		NA	1	-0.000173438	1	0.00652	1
chrEMRSA15:633097:G:A		0.01514	1	0.00376741	1	-0.0391	1
chrEMRSA15:633107:T:C		0	1	0.00136169	1	-0.0534	1
chrEMRSA15:633107:T:A		0.1507	0.00155919	0.00249172	1	0.00343	1
chrEMRSA15:633111:T:C		0	1	-0.000167172	1	-0.0123	1
chrEMRSA15:633120:G:A		NA	1	-0.0104537	1	0.905	1
chrEMRSA15:633133:C:A		0.04484	1.82205e-08	0.0221162	1	-0.632	4.11394e-29
chrEMRSA15:633133:C:T		0.09226	1	0.00989472	1	-0.121	1
chrEMRSA15:633149:G:A		NA	NA	0.000284545	1	0.253	1
chrEMRSA15:633152:T:C		0.0678	1.25432e-10	0.00596521	1	-0.0167	1
chrEMRSA15:633155:G:T		NA	1	-0.000497155	1	6.15e-07	1
chrEMRSA15:633173:A:T		NA	1	-0.000643935	1	0.000245	1
chrEMRSA15:633177:T:A		3.541	0.0391587	-0.0103737	1	-0.0734	1
chrEMRSA15:633177:T:G		NA	NA	0	1	NA	NA
chrEMRSA15:633183:C:A		0	1	0.00343457	1	-0.396	1
chrEMRSA15:633192:C:T		NA	1	-0.000914817	1	0.00136	1
chrEMRSA15:633197:T:C		NA	1	-0.000201455	1	0.00622	1
chrEMRSA15:633207:a:aT		0.1893	1	0.00202447	1	-0.026	1
chrEMRSA15:633213:A:G		0	1	0.00399994	1	-0.151	1
chrEMRSA15:633213:A:T		NA	NA	0	1	NA	NA
chrEMRSA15:633214:T:G		0	1	0.0049536	1	-0.395	1
chrEMRSA15:633218:A:G		NA	NA	-0.00060133	1	-0.205	1
chrEMRSA15:633219:A:G		0	1	0.00225851	1	-0.113	1
chrEMRSA15:633228:A:G	putative DNA repair protein	0	5.19644e-38	0.0127815	1	-0.401	1
chrEMRSA15:633235:A:T	putative DNA repair protein	0	1	0.0145318	1	-0.00122	1
chrEMRSA15:633239:G:A	putative DNA repair protein	0	1	-0.0111315	1	-0.0272	1
chrEMRSA15:633239:G:T	putative DNA repair protein	0	1	0.00198081	1	-0.151	1
chrEMRSA15:633246:T:G	putative DNA repair protein	0.6581	1	-0.000208069	1	-0.0207	1
chrEMRSA15:633248:G:T	putative DNA repair protein	0.6617	1	0.000350897	1	-0.0225	1
chrEMRSA15:633255:A:G	putative DNA repair protein	NA	1	-0.000807627	1	0.00175	1
chrEMRSA15:633257:G:A	putative DNA repair protein	NA	1	-0.000559486	1	0.000404	1
chrEMRSA15:633264:G:T	putative DNA repair protein	NA	1	-0.00131032	1	0.0374	1
chrEMRSA15:633266:A:G	putative DNA repair protein	NA	NA	-0.00776291	1	0.905	1
chrEMRSA15:633269:G:T	putative DNA repair protein	0.3968	1	0.0668756	1	-0.0392	1
chrEMRSA15:633269:G:A	putative DNA repair protein	0.6097	1	-0.00123269	1	0.00579	1
chrEMRSA15:633270:C:A	putative DNA repair protein	0	1	0.00301641	1	-0.131	1
chrEMRSA15:633273:A:T	putative DNA repair protein	0.7744	1	-0.00347986	1	0.00902	1
chrEMRSA15:633274:A:T	putative DNA repair protein	0.7951	1	-0.00239321	1	0.00893	1
chrEMRSA15:633283:C:T	putative DNA repair protein	0	1	0.00155475	1	-0.0828	1
chrEMRSA15:633303:A:C	putative DNA repair protein	0	1	0.00990161	1	-0.338	1
chrEMRSA15:633319:T:G	putative DNA repair protein	NA	1	-0.000355964	1	0.000207	1
chrEMRSA15:633323:A:G	putative DNA repair protein	NA	1	-0.0264031	1	-0.0121	1
chrEMRSA15:633324:G:A	putative DNA repair protein	NA	1	-0.000353523	1	0.0044	1
chrEMRSA15:633343:G:A	putative DNA repair protein	NA	NA	0.0109288	1	-0.0884	1
chrEMRSA15:633348:G:A	putative DNA repair protein	NA	NA	0.00660796	1	-0.0164	1
chrEMRSA15:633350:A:G	putative DNA repair protein	NA	1	-0.000390427	1	2.2e-05	1
chrEMRSA15:633368:G:A	putative DNA repair protein	0.8328	1	0.00140226	1	-0.182	1
chrEMRSA15:633368:G:T	putative DNA repair protein	0	1	-2.60653e-06	1	-0.027	1
chrEMRSA15:633369:A:G	putative DNA repair protein	0	1	0.00651216	1	-0.194	1
chrEMRSA15:633377:A:G	putative DNA repair protein	NA	1	-0.0264031	1	-0.0121	1
chrEMRSA15:633377:A:C	putative DNA repair protein	NA	NA	0	1	NA	NA
chrEMRSA15:633380:C:T	putative DNA repair protein	2.754	1	-0.0135517	1	-0.304	1
chrEMRSA15:633381:A:G	putative DNA repair protein	NA	1	-0.000279333	1	0.000698	1
chrEMRSA15:633384:C:T	putative DNA repair protein	NA	NA	-0.00776291	1	0.905	1
chrEMRSA15:633393:C:G	putative DNA repair protein	1.342	1	-0.0135976	1	0.00123	1
chrEMRSA15:633393:C:A	putative DNA repair protein	NA	NA	0	1	NA	NA
chrEMRSA15:633393:C:T	putative DNA repair protein	NA	NA	0	1	NA	NA
chrEMRSA15:633395:A:C	putative DNA repair protein	0	1	-0.0081209	1	-0.341	1
chrEMRSA15:633395:A:G	putative DNA repair protein	0	1	-0.00103592	1	-0.00953	1
chrEMRSA15:633414:T:C	putative DNA repair protein	1.488	1	0.112493	1	-0.103	1
chrEMRSA15:633423:A:C	putative DNA repair protein	0	1	0.00250475	1	-0.0438	1
chrEMRSA15:633429:C:G	putative DNA repair protein	NA	1	-0.000561975	1	0.0962	1
chrEMRSA15:633440:A:T	putative DNA repair protein	NA	NA	-0.00392253	1	-0.0372	1
chrEMRSA15:633441:C:T	putative DNA repair protein	0	1	0.00776194	1	-0.172	1
chrEMRSA15:633442:A:G	putative DNA repair protein	0	1	0.137244	1	-0.00123	1
chrEMRSA15:633442:A:T	putative DNA repair protein	NA	NA	0	1	NA	NA
chrEMRSA15:633444:T:C	putative DNA repair protein	0	1	0.137244	1	-0.00123	1
chrEMRSA15:633444:T:G	putative DNA repair protein	NA	NA	0	1	NA	NA
chrEMRSA15:633444:T:A	putative DNA repair protein	NA	NA	0	1	NA	NA
chrEMRSA15:633452:T:C	putative DNA repair protein	0	1	0.116449	1	-0.354	1
chrEMRSA15:633468:T:A	putative DNA repair protein	0	1	-0.00714845	1	-0.353	1
chrEMRSA15:633470:A:T	putative DNA repair protein	NA	NA	-0.00776291	1	0.905	1
chrEMRSA15:633473:G:T	putative DNA repair protein	NA	NA	0.0207861	1	-0.182	1
chrEMRSA15:633474:ac:a	putative DNA repair protein	0	1	0.00271115	1	-0.296	1
chrEMRSA15:633494:A:G	putative DNA repair protein	0	1	0.00688164	1	-0.408	1
chrEMRSA15:633503:A:G	putative DNA repair protein	NA	1	-0.000491142	1	0.000436	1
chrEMRSA15:633506:A:T	putative DNA repair protein	NA	NA	0.00338174	1	-0.336	1
chrEMRSA15:633507:C:T	putative DNA repair protein	0	1	0.00137073	1	-0.253	1
chrEMRSA15:633527:G:T	putative DNA repair protein	NA	NA	-0.00776291	1	0.905	1
chrEMRSA15:633536:G:A	putative DNA repair protein	0	0.0241091	0.0141869	1	-0.272	1
chrEMRSA15:633537:C:A	putative DNA repair protein	NA	NA	0.0160507	1	-0.00374	1
chrEMRSA15:633539:A:G	putative DNA repair protein	NA	1	-0.000281532	1	0.0178	1
chrEMRSA15:633547:G:C	putative DNA repair protein	2.593	1	0.0238495	1	0.0671	1
chrEMRSA15:633549:G:T	putative DNA repair protein	NA	1	-0.000259456	1	0.00745	1
chrEMRSA15:633550:A:G	putative DNA repair protein	0	1	-0.0105031	1	-0.343	1
chrEMRSA15:633563:A:G	putative DNA repair protein	0	1	0.00952337	1	-0.165	1
chrEMRSA15:633570:T:A	putative DNA repair protein	NA	NA	0.00636491	1	0.0101	1
chrEMRSA15:633571:C:T	putative DNA repair protein	0	1	0.00606549	1	-0.422	1
chrEMRSA15:633587:A:T	putative DNA repair protein	NA	NA	-0.00776291	1	0.905	1
chrEMRSA15:633593:A:G	putative DNA repair protein	0	1	0.00187734	1	-0.0332	1
chrEMRSA15:633603:G:A	putative DNA repair protein	NA	1	-0.000183729	1	0.000525	1
chrEMRSA15:633625:G:A	putative DNA repair protein	NA	NA	0.00636491	1	0.0101	1
chrEMRSA15:633626:A:G	putative DNA repair protein	NA	NA	-0.00776291	1	0.905	1
chrEMRSA15:633629:C:T	putative DNA repair protein	1.488	1	0.112712	1	-0.104	1
chrEMRSA15:633634:T:A	putative DNA repair protein	1.488	1	0.112712	1	-0.104	1
chrEMRSA15:633669:G:A	putative DNA repair protein	NA	NA	0.156057	1	-0.14	1
chrEMRSA15:633674:G:A	putative DNA repair protein	1.488	1	0.112712	1	-0.104	1
chrEMRSA15:633691:C:T	putative DNA repair protein	NA	1	-0.000212488	1	0.00052	1
chrEMRSA15:633695:A:T	putative DNA repair protein	2.593	1	0.0100582	1	0.0739	1
chrEMRSA15:633695:A:C	putative DNA repair protein	NA	NA	0	1	NA	NA
chrEMRSA15:633697:G:A	putative DNA repair protein	0	1	-0.0533349	1	-0.314	1
chrEMRSA15:633709:ta:t	putative DNA repair protein	0	1	0.0114388	1	-0.132	1
chrEMRSA15:633710:A:T	putative DNA repair protein	2.593	1	0.0100582	1	0.0739	1
chrEMRSA15:633720:G:A	putative DNA repair protein	NA	NA	0.00636491	1	0.0101	1
chrEMRSA15:633742:C:T	putative DNA repair protein	NA	NA	0.0160507	1	-0.00374	1
chrEMRSA15:633748:A:C	putative DNA repair protein	2.593	1	0.0100582	1	0.0739	1
chrEMRSA15:633750:G:C	putative DNA repair protein	NA	1	-0.000208579	1	0.000459	1
chrEMRSA15:633753:G:T	putative DNA repair protein	NA	1	-0.00854865	1	0.973	1
chrEMRSA15:633768:G:T	putative DNA repair protein	1.231	1	-0.00407668	1	0.22	1
chrEMRSA15:633770:T:C	putative DNA repair protein	2.593	1	0.0100582	1	0.0739	1
chrEMRSA15:633771:C:T	putative DNA repair protein	NA	NA	-0.00776291	1	0.905	1
chrEMRSA15:633773:G:A	putative DNA repair protein	NA	1	-0.000200877	1	0.000311	1
chrEMRSA15:633778:A:G	putative DNA repair protein	0	1	0.00585689	1	-0.136	1
chrEMRSA15:633787:G:A	putative DNA repair protein	NA	NA	0.011035	1	-0.182	1
chrEMRSA15:633793:A:T	putative DNA repair protein	0	1	0.00150116	1	-0.0571	1
chrEMRSA15:633802:G:A	putative DNA repair protein	0	1	0.00904339	1	-0.573	1
chrEMRSA15:633806:C:T	putative DNA repair protein	NA	NA	0.125304	1	-0.101	1
chrEMRSA15:633818:G:A	putative DNA repair protein	NA	NA	0.00636491	1	0.0101	1
chrEMRSA15:633823:A:G	putative DNA repair protein	0	1	0.14196	1	-0.141	1
chrEMRSA15:633825:G:A	putative DNA repair protein	NA	NA	0.00569997	1	-0.0421	1
chrEMRSA15:633857:G:A		NA	NA	0.0109288	1	-0.0884	1
chrEMRSA15:633872:A:G		NA	1	-0.000109108	1	0.00126	1
chrEMRSA15:633873:G:A		NA	1	-0.00104311	1	0.000974	1
chrEMRSA15:633878:G:T		0	1	0.000353195	1	-0.152	1
chrEMRSA15:633892:taa:ta		NA	1	-0.00442253	1	0.352	1
chrEMRSA15:633892:taa:tAaa		NA	NA	0.0160507	1	-0.00374	1
chrEMRSA15:633892:taa:t		NA	NA	0	1	NA	NA
chrEMRSA15:633900:A:G		NA	NA	-0.00776291	1	0.905	1
chrEMRSA15:633904:T:C		NA	NA	0.00636491	1	0.0101	1
chrEMRSA15:633933:A:C		NA	NA	0.0207861	1	-0.182	1
chrEMRSA15:633933:A:G		0	1	0.00198369	1	-0.104	1
chrEMRSA15:633939:A:T		NA	NA	0.0164832	1	-0.16	1
chrEMRSA15:633947:C:T		NA	NA	0.0207861	1	-0.182	1
chrEMRSA15:633948:A:G		NA	NA	0.00227057	1	-0.0676	1
chrEMRSA15:633951:T:C		NA	1	-0.000402805	1	NA	NA
chrEMRSA15:633954:agtg:ag		1.023	1	-0.00602679	1	0.0072	1
chrEMRSA15:633954:agtg:a		NA	NA	0.00123611	1	-0.0066	1
chrEMRSA15:633954:agtg:atg		NA	NA	0	1	NA	NA
chrEMRSA15:633955:G:A		NA	1	-0.000417404	1	0.0233	1
chrEMRSA15:633955:gtga:gga		0.08212	5.90712e-17	0.0446	1	-0.024	1
chrEMRSA15:633955:gtga:g		0.06726	2.85378e-37	0.0097024	1	-0.0174	1
chrEMRSA15:633956:T:A		0.4919	1	-0.00596557	1	-0.0443	1
chrEMRSA15:633956:tg:t		0	1	0.00240711	1	-0.0896	1
chrEMRSA15:633957:G:A		0.08654	1	0.00297085	1	-0.0623	1
chrEMRSA15:633957:G:T		NA	NA	0	1	NA	NA
chrEMRSA15:633963:C:A		4.632	1	-0.00880356	1	0.00967	1
chrEMRSA15:633969:G:T		0.8891	1	0.00601706	1	-0.0201	1
chrEMRSA15:633970:A:T		0.8758	1	0.00494409	1	-0.0178	1
chrEMRSA15:633970:A:C		NA	NA	0	1	NA	NA
chrEMRSA15:633972:G:A		NA	1	-0.00027699	1	0.00157	1
chrEMRSA15:633973:C:T		NA	1	-0.00519529	1	0.00768	1
chrEMRSA15:633975:T:A		2.358	1	-0.00204025	1	0.0102	1
chrEMRSA15:633976:G:C		1.857	1	-0.00314451	1	0.038	1
chrEMRSA15:633976:G:A		NA	1	-0.00571243	1	0.138	1
chrEMRSA15:633977:G:T		4.687	1	0.00152868	1	0.00787	1
chrEMRSA15:633977:G:C		2.564	1	-0.00330268	1	0.0445	1
chrEMRSA15:633980:A:G		NA	1	-0.00565761	1	0.0526	1
chrEMRSA15:633981:C:T		0	1	0.00445862	1	-0.167	1
chrEMRSA15:633993:T:A		2.133	1	-0.00395968	1	0.00918	1
chrEMRSA15:633994:C:A		0.7259	1	0.0154324	1	-0.147	1
chrEMRSA15:633994:C:G		NA	1	-0.000760306	1	0.0112	1
chrEMRSA15:634003:C:G		0.06909	1	0.00547748	1	-0.0621	1
chrEMRSA15:634004:G:A		0.05028	1	0.004646	1	-0.0341	1
chrEMRSA15:634011:G:A		6.384	0.0172259	-0.00988968	1	-0.00982	1
chrEMRSA15:634015:A:G		NA	1	-0.00343952	1	NA	NA
chrEMRSA15:634016:g:gAGGCTTTAAAA		NA	1	-0.0143917	1	1	1
chrEMRSA15:634019:G:A		NA	1	0.0004022	1	0.000115	1
chrEMRSA15:634019:g:gCTTTAAAGA		0	1	0.00893668	1	-0.992	1
chrEMRSA15:634021:A:C		NA	1	-0.000827453	1	0.0272	1
chrEMRSA15:634022:C:T		68.54	5.52083e-26	-0.0310988	1	0.186	1
chrEMRSA15:634029:G:T		NA	NA	0.00338174	1	-0.336	1
chrEMRSA15:634030:G:A		NA	NA	0.0112627	1	-0.000704	1
chrEMRSA15:634032:tgctaccgcgcaa:t		NA	1	-0.000724883	1	0.0268	1
chrEMRSA15:634034:C:T		NA	1	-0.00108694	1	0.00191	1
chrEMRSA15:634035:T:A		NA	1	-0.00138505	1	0.00216	1
chrEMRSA15:634036:A:T		2.065	1	-0.00219283	1	0.00268	1
chrEMRSA15:634037:C:A		4.231	1	-0.00251882	1	0.000289	1
chrEMRSA15:634037:C:G		1.621	1	-0.00157422	1	0.00235	1
chrEMRSA15:634038:C:G		0.6881	1	-0.00155286	1	-0.000604	1
chrEMRSA15:634041:G:A		1.939	1	-0.00305022	1	-0.00215	1
chrEMRSA15:634046:T:C		NA	1	-0.00108544	1	0.000275	1
chrEMRSA15:634048:C:T		NA	NA	0.00534477	1	-0.0339	1
chrEMRSA15:634054:A:T		0.8507	1	-0.000729782	1	-0.00485	1
chrEMRSA15:634055:G:C		0.7192	1	0.000140592	1	-0.00464	1
chrEMRSA15:634055:G:A		0.02602	3.38526e-21	0.0192463	1	-0.134	1
chrEMRSA15:634064:C:G		0	4.88133e-41	0.0171132	1	-0.0665	1
chrEMRSA15:634065:A:G		0.4437	0.0192996	0.00903658	1	-0.0051	1
chrEMRSA15:634069:A:G		NA	NA	0.00514004	1	-0.243	1
chrEMRSA15:634072:G:A		0.1147	1	0.00574183	1	-0.00838	1
chrEMRSA15:634072:G:C		NA	NA	-0.00060133	1	-0.205	1
chrEMRSA15:634074:G:C		NA	NA	-0.00060133	1	-0.205	1
chrEMRSA15:634074:G:T		NA	1	-0.000595387	1	0.0983	1
chrEMRSA15:634077:g:gAGGATTAA		NA	NA	-0.00060133	1	-0.205	1
chrEMRSA15:634080:G:T		NA	1	-0.000282639	1	0.00205	1
chrEMRSA15:634083:C:T		2.076	1	-0.0053408	1	-0.005	1
chrEMRSA15:634084:G:A		1.272	1	-0.000533655	1	-0.0102	1
chrEMRSA15:634088:ttgga:t		NA	1	-0.000438604	1	0.000205	1
chrEMRSA15:634094:G:A		0.5157	1	-0.00481058	1	-0.0181	1
chrEMRSA15:634095:C:T		0.5157	1	-0.00648246	1	-0.02	1
chrEMRSA15:634097:A:T		0.9138	1	0.00354838	1	-0.00392	1
chrEMRSA15:634098:A:G		0.8806	1	0.00370891	1	-0.004	1
chrEMRSA15:634098:A:C		0.05436	4.49532e-33	0.00481802	1	0.0478	1
chrEMRSA15:634099:G:C		0.1761	5.75182e-19	0.00796188	1	-0.00764	1
chrEMRSA15:634099:G:A		NA	NA	0	1	NA	NA
chrEMRSA15:634101:C:G		0	1	0.0013579	1	-0.102	1
chrEMRSA15:634101:C:T		0	1	0.00688633	1	-0.0416	1
chrEMRSA15:634102:A:G		0.03036	5.60643e-06	0.00179929	1	-0.0201	1
chrEMRSA15:634115:A:T		0.1675	1.20968e-14	0.009993	1	-0.0748	1
chrEMRSA15:634116:G:C		0.1432	4.12357e-16	0.0105021	1	-0.0768	1
chrEMRSA15:634116:G:A		NA	NA	-0.00060133	1	-0.205	1
chrEMRSA15:634118:C:G		48.27	2.01218e-21	-0.0326245	1	0.168	1
chrEMRSA15:634125:C:G		0.3841	1	-0.0925038	1	-0.0168	1
chrEMRSA15:634125:C:T		NA	NA	0	1	NA	NA
chrEMRSA15:634125:C:A		NA	NA	0	1	NA	NA
chrEMRSA15:634126:G:A		1.104	1	-0.0514557	1	0.0148	1
chrEMRSA15:634126:G:T		NA	NA	0	1	NA	NA
chrEMRSA15:634126:G:C		NA	NA	0	1	NA	NA
chrEMRSA15:634132:ga:g		0.08796	0.00483355	0.0101845	1	-0.00837	1
chrEMRSA15:634132:ga:gCa		NA	NA	0	1	NA	NA
chrEMRSA15:634133:A:G		1.11	1	-0.0570644	1	0.0142	1
chrEMRSA15:634133:A:C		1.108	1	0.00452699	1	-0.0329	1
chrEMRSA15:634133:A:T		0	1	0.00778128	1	-0.36	1
chrEMRSA15:634133:at:a		0	1	0.00377687	1	-0.0207	1
chrEMRSA15:634135:G:C		0.4542	1	0.0206968	1	-0.114	0.0440534
chrEMRSA15:634138:g:gAGGCTTTAA		18.44	3.08025e-16	-0.0246875	1	0.204	1
chrEMRSA15:634138:g:gAAGATTAA		NA	NA	-0.00373934	1	-0.00101	1
chrEMRSA15:634138:g:gAGGTTTTAA		0	1	0.00678605	1	-0.48	1
chrEMRSA15:634139:A:G		2.7	1	-0.00976709	1	-0.0384	1
chrEMRSA15:634140:G:A		0.9458	1	0.0181663	1	-0.0391	1
chrEMRSA15:634141:G:A		0.2222	1	0.0160457	1	-0.089	1
chrEMRSA15:634141:g:gCTTTAAAGA		NA	1	-0.00493969	1	0.0522	1
chrEMRSA15:634148:G:A		0	1	0.00343457	1	-0.396	1
chrEMRSA15:634151:G:T		0	1	0.00343457	1	-0.396	1
chrEMRSA15:634152:G:A		NA	1	-0.0224191	1	-0.000868	1
chrEMRSA15:634152:g:gC		NA	1	0.0123511	1	0.364	1
chrEMRSA15:634153:A:T		0	1	0.000754522	1	-0.00674	1
chrEMRSA15:634153:A:C		NA	1	-0.00128117	1	0.0684	1
chrEMRSA15:634155:G:A		NA	NA	0.00338174	1	-0.336	1
chrEMRSA15:634156:C:T		0.2129	1	0.00294203	1	-0.00569	1
chrEMRSA15:634157:T:A		0.6423	1	0.00118167	1	0.0516	1
chrEMRSA15:634158:A:T		4.467	1	-0.00756424	1	0.00286	1
chrEMRSA15:634159:C:A		0.239	1	0.00885651	1	-0.00349	1
chrEMRSA15:634159:C:G		9.428	1	-0.00728031	1	0.00352	1
chrEMRSA15:634160:C:G		0.1924	1	0.0052073	1	-0.0165	1
chrEMRSA15:634167:C:T		0	1	0.00904339	1	-0.573	1
chrEMRSA15:634176:T:A		5.492	7.88348e-06	-0.013253	1	0.0363	1
chrEMRSA15:634176:T:G		NA	NA	0	1	NA	NA
chrEMRSA15:634177:C:G		5.143	8.82012e-06	-0.013472	1	0.0373	1
chrEMRSA15:634177:C:T		NA	NA	0	1	NA	NA
chrEMRSA15:634177:C:A		0	1	0.00235544	1	-0.157	1
chrEMRSA15:634179:C:G		0.06111	4.27026e-16	0.0118241	1	-0.0394	1
chrEMRSA15:634179:C:A		NA	NA	0	1	NA	NA
chrEMRSA15:634181:C:T		NA	1	-0.00915358	1	0.968	1
chrEMRSA15:634187:G:A		4.941	1	-0.00647497	1	0.0108	1
chrEMRSA15:634188:C:A		0	1	0.00441412	1	-0.0914	1
chrEMRSA15:634201:T:A		2.543	1	-0.00393763	1	0.00612	1
chrEMRSA15:634204:G:C		1.863	1	-0.00115702	1	0.00628	1
chrEMRSA15:634205:A:T		3.598	1	-0.00646273	1	0.0499	1
chrEMRSA15:634207:ta:t		NA	NA	-0.00035996	1	-0.000163	1
chrEMRSA15:634217:A:C		0	1	0.0015003	1	-0.251	1
chrEMRSA15:634225:A:G		NA	NA	0.000147244	1	0.25	1
chrEMRSA15:634251:at:a	putative transport system lipoprotein	0	1	0.00923787	1	-0.51	1
chrEMRSA15:634253:T:A	putative transport system lipoprotein	NA	NA	0.00636491	1	0.0101	1
chrEMRSA15:634256:G:A	putative transport system lipoprotein	NA	NA	0.0271308	1	0.292	1
chrEMRSA15:634271:C:T	putative transport system lipoprotein	NA	NA	0.158594	1	-0.0957	1
chrEMRSA15:634272:C:A	putative transport system lipoprotein	NA	NA	-0.00060133	1	-0.205	1
chrEMRSA15:634284:G:A	putative transport system lipoprotein	NA	1	-0.000435891	1	7.78e-07	1
chrEMRSA15:634289:G:C	putative transport system lipoprotein	NA	1	-0.00175267	1	0.0715	1
chrEMRSA15:634292:A:G	putative transport system lipoprotein	NA	NA	-0.00776291	1	0.905	1
chrEMRSA15:634294:A:G	putative transport system lipoprotein	NA	1	-0.000692227	1	0.0556	1
chrEMRSA15:634299:C:G	putative transport system lipoprotein	0	1	0.140335	1	-0.357	1
chrEMRSA15:634306:A:G	putative transport system lipoprotein	NA	1	-0.000212103	1	0.00299	1
chrEMRSA15:634308:G:A	putative transport system lipoprotein	NA	NA	0.00636491	1	0.0101	1
chrEMRSA15:634314:G:A	putative transport system lipoprotein	NA	NA	-0.00887636	1	0.0179	1
chrEMRSA15:634314:G:T	putative transport system lipoprotein	NA	1	-0.000306866	1	0.0861	1
chrEMRSA15:634316:T:C	putative transport system lipoprotein	NA	NA	0.154916	1	-0.159	1
chrEMRSA15:634316:T:G	putative transport system lipoprotein	NA	NA	-0.00776291	1	0.905	1
chrEMRSA15:634317:G:A	putative transport system lipoprotein	0	1	0.00904339	1	-0.573	1
chrEMRSA15:634321:A:C	putative transport system lipoprotein	0	1	0.00311712	1	-0.165	1
chrEMRSA15:634322:T:A	putative transport system lipoprotein	NA	NA	-0.00776291	1	0.905	1
chrEMRSA15:634325:C:G	putative transport system lipoprotein	NA	NA	-0.00776291	1	0.905	1
chrEMRSA15:634335:T:A	putative transport system lipoprotein	NA	NA	0.0271308	1	0.292	1
chrEMRSA15:634336:C:T	putative transport system lipoprotein	NA	1	-0.000139199	1	4.7e-06	1
chrEMRSA15:634341:T:C	putative transport system lipoprotein	NA	NA	-0.00776291	1	0.905	1
chrEMRSA15:634344:C:T	putative transport system lipoprotein	NA	1	-0.00211662	1	NA	NA
chrEMRSA15:634350:A:G	putative transport system lipoprotein	NA	1	-0.000434248	1	0.0116	1
chrEMRSA15:634354:T:A	putative transport system lipoprotein	0.3045	1	0.0359281	1	-0.387	1
chrEMRSA15:634360:T:C	putative transport system lipoprotein	0	1	0.000166527	1	-0.107	1
chrEMRSA15:634361:A:C	putative transport system lipoprotein	NA	1	-0.00230592	1	0.567	1
chrEMRSA15:634364:G:A	putative transport system lipoprotein	NA	NA	0.00338174	1	-0.336	1
chrEMRSA15:634377:G:A	putative transport system lipoprotein	0	1	0.00194131	1	-0.143	1
chrEMRSA15:634380:A:T	putative transport system lipoprotein	NA	1	-0.00365345	1	0.332	1
chrEMRSA15:634402:G:T	putative transport system lipoprotein	0	1	0.0026586	1	-0.276	1
chrEMRSA15:634405:A:G	putative transport system lipoprotein	NA	1	-0.000188159	1	0.000352	1
chrEMRSA15:634408:A:T	putative transport system lipoprotein	NA	NA	0.00660796	1	-0.0164	1
chrEMRSA15:634419:G:A	putative transport system lipoprotein	0	1	0.0112979	1	-0.693	1
chrEMRSA15:634449:G:A	putative transport system lipoprotein	NA	1	-0.000232432	1	8.62e-05	1
chrEMRSA15:634453:A:T	putative transport system lipoprotein	NA	1	-0.00703696	1	0.403	1
chrEMRSA15:634455:A:G	putative transport system lipoprotein	0	1	-0.0158581	1	-0.34	1
chrEMRSA15:634456:ag:a	putative transport system lipoprotein	NA	NA	-0.00231815	1	-8.09e-06	1
chrEMRSA15:634459:G:C	putative transport system lipoprotein	NA	NA	-0.00776291	1	0.905	1
chrEMRSA15:634459:G:A	putative transport system lipoprotein	NA	NA	0.0109288	1	-0.0884	1
chrEMRSA15:634466:A:G	putative transport system lipoprotein	NA	NA	0.0220152	1	-0.268	1
chrEMRSA15:634467:C:A	putative transport system lipoprotein	NA	1	-0.000182328	1	0.000203	1
chrEMRSA15:634469:A:C	putative transport system lipoprotein	NA	NA	-0.00138537	1	-0.000198	1
chrEMRSA15:634473:G:T	putative transport system lipoprotein	NA	1	-0.00043418	1	0.00286	1
chrEMRSA15:634487:A:T	putative transport system lipoprotein	NA	NA	0.00477464	1	0.111	1
chrEMRSA15:634510:C:A	putative transport system lipoprotein	0	1	-0.0370171	1	-0.206	1
chrEMRSA15:634514:G:A	putative transport system lipoprotein	NA	NA	0.00338174	1	-0.336	1
chrEMRSA15:634514:G:T	putative transport system lipoprotein	0	1	0.00756525	1	-0.0556	1
chrEMRSA15:634521:C:T	putative transport system lipoprotein	0	1	0.00608653	1	-0.622	1
chrEMRSA15:634538:G:A	putative transport system lipoprotein	NA	1	-0.00920807	1	0.957	1
chrEMRSA15:634541:G:A	putative transport system lipoprotein	0	1	0.00356778	1	-0.0406	1
chrEMRSA15:634542:C:A	putative transport system lipoprotein	0	1	0.0172344	1	-0.0903	1
chrEMRSA15:634555:C:A	putative transport system lipoprotein	NA	NA	0.0106291	1	-0.00216	1
chrEMRSA15:634556:T:A	putative transport system lipoprotein	NA	NA	-0.00306536	1	-0.132	1
chrEMRSA15:634563:G:A	putative transport system lipoprotein	NA	1	-0.000244754	1	0.00108	1
chrEMRSA15:634568:G:A	putative transport system lipoprotein	NA	NA	0.000284545	1	0.253	1
chrEMRSA15:634570:C:T	putative transport system lipoprotein	NA	1	-0.000174595	1	0.00128	1
chrEMRSA15:634580:G:A	putative transport system lipoprotein	NA	1	-0.00341265	1	0.00322	1
chrEMRSA15:634596:G:C	putative transport system lipoprotein	0	1	0.00772847	1	-0.243	1
chrEMRSA15:634598:A:T	putative transport system lipoprotein	NA	NA	0.0271308	1	0.292	1
chrEMRSA15:634598:A:G	putative transport system lipoprotein	NA	1	-0.000170048	1	1.3e-05	1
chrEMRSA15:634601:A:G	putative transport system lipoprotein	0	1	0.058892	1	-0.327	1
chrEMRSA15:634614:G:A	putative transport system lipoprotein	NA	1	-0.000333147	1	0.00131	1
chrEMRSA15:634634:T:A	putative transport system lipoprotein	0	1	-0.0159973	1	-0.334	1
chrEMRSA15:634641:A:T	putative transport system lipoprotein	0	1	0.00877871	1	-0.157	1
chrEMRSA15:634650:C:G	putative transport system lipoprotein	NA	1	-0.00204864	1	0.00516	1
chrEMRSA15:634650:C:T	putative transport system lipoprotein	0	1	0.0100679	1	-0.0806	1
chrEMRSA15:634656:G:A	putative transport system lipoprotein	NA	1	-0.000435235	1	0.00335	1
chrEMRSA15:634656:G:T	putative transport system lipoprotein	NA	1	-0.000241079	1	0.00188	1
chrEMRSA15:634658:G:A	putative transport system lipoprotein	NA	NA	0.0207861	1	-0.182	1
chrEMRSA15:634665:A:G	putative transport system lipoprotein	NA	1	-0.00508922	1	0.87	1
chrEMRSA15:634673:T:C	putative transport system lipoprotein	NA	NA	0.00514004	1	-0.243	1
chrEMRSA15:634676:T:A	putative transport system lipoprotein	NA	NA	0.16921	1	-0.184	1
chrEMRSA15:634684:C:A	putative transport system lipoprotein	0.1857	1	-0.000338652	1	0.0965	1
chrEMRSA15:634700:G:A	putative transport system lipoprotein	NA	NA	0.0271308	1	0.292	1
chrEMRSA15:634709:A:G	putative transport system lipoprotein	NA	NA	0.154916	1	-0.159	1
chrEMRSA15:634727:C:T	putative transport system lipoprotein	NA	1	-0.00105186	1	0.0525	1
chrEMRSA15:634735:C:T	putative transport system lipoprotein	NA	1	-0.000262451	1	0.000225	1
chrEMRSA15:634746:C:T	putative transport system lipoprotein	NA	NA	0.0160507	1	-0.00374	1
chrEMRSA15:634751:ta:t	putative transport system lipoprotein	NA	1	-0.00221838	1	NA	NA
chrEMRSA15:634760:A:G	putative transport system lipoprotein	NA	1	-0.01115	1	0.855	0.497548
chrEMRSA15:634783:C:A	putative transport system lipoprotein	NA	1	-0.0060783	1	0.677	1
chrEMRSA15:634783:C:T	putative transport system lipoprotein	NA	NA	-0.00319106	1	-0.0633	1
chrEMRSA15:634787:G:A	putative transport system lipoprotein	0	1	0.00572833	1	-0.139	1
chrEMRSA15:634789:C:T	putative transport system lipoprotein	NA	1	-0.00911612	1	0.00781	1
chrEMRSA15:634790:T:A	putative transport system lipoprotein	0	1	0.00376041	1	-0.227	1
chrEMRSA15:634808:G:A	putative transport system lipoprotein	0	1	-0.0370171	1	-0.206	1
chrEMRSA15:634820:T:C	putative transport system lipoprotein	NA	NA	0.0271308	1	0.292	1
chrEMRSA15:634822:tc:t	putative transport system lipoprotein	0	1	0.00743336	1	-0.165	1
chrEMRSA15:634823:C:T	putative transport system lipoprotein	5	1	0.0148868	1	0.0573	1
chrEMRSA15:634842:T:A	putative transport system lipoprotein	0	1	0.00883468	1	-0.125	1
chrEMRSA15:634849:C:T	putative transport system lipoprotein	NA	1.60645e-16	-0.0296969	1	0.0476	1
chrEMRSA15:634850:C:T	putative transport system lipoprotein	NA	NA	-0.00776291	1	0.905	1
chrEMRSA15:634857:G:A	putative transport system lipoprotein	0.02023	1.4612e-09	0.00843884	1	-0.31	1
chrEMRSA15:634859:G:T	putative transport system lipoprotein	0	1	0.0380002	1	-0.326	1
chrEMRSA15:634883:C:T	putative transport system lipoprotein	NA	1	-0.000879705	1	0.00549	1
chrEMRSA15:634884:C:T	putative transport system lipoprotein	NA	NA	-0.00319106	1	-0.0633	1
chrEMRSA15:634885:C:T	putative transport system lipoprotein	NA	1	0.00203597	1	-0.0661	1
chrEMRSA15:634891:C:A	putative transport system lipoprotein	NA	NA	-0.00319106	1	-0.0633	1
chrEMRSA15:634892:G:T	putative transport system lipoprotein	0	1	0.011114	1	-0.253	1
chrEMRSA15:634912:A:G	putative transport system lipoprotein	NA	1	-0.00216776	1	0.0468	1
chrEMRSA15:634922:T:A	putative transport system lipoprotein	3.284	1	-0.0132888	1	0.511	1
chrEMRSA15:634936:C:T	putative transport system lipoprotein	NA	1	-0.000261301	1	0.00313	1
chrEMRSA15:634937:G:A	putative transport system lipoprotein	NA	NA	0.00636491	1	0.0101	1
chrEMRSA15:634942:C:A	putative transport system lipoprotein	0	1	0.0062119	1	-0.0615	1
chrEMRSA15:634973:ca:c	putative transport system lipoprotein	0.1451	1	-0.000353826	1	-0.0166	1
chrEMRSA15:634973:ca:cAa	putative transport system lipoprotein	NA	1	-0.000186703	1	0.00268	1
chrEMRSA15:634973:ca:cAAa	putative transport system lipoprotein	NA	NA	0	1	NA	NA
chrEMRSA15:634982:A:G	putative transport system lipoprotein	0	1	0.0191985	1	-0.338	1
chrEMRSA15:634984:G:A	putative transport system lipoprotein	0.01514	1	0.00113834	1	-0.0444	1
chrEMRSA15:634994:T:C	putative transport system lipoprotein	NA	NA	-0.00060133	1	-0.205	1
chrEMRSA15:635003:T:C	putative transport system lipoprotein	NA	NA	-0.00776291	1	0.905	1
chrEMRSA15:635017:C:T	putative transport system lipoprotein	NA	1	-0.000240814	1	0.00156	1
chrEMRSA15:635018:A:T	putative transport system lipoprotein	NA	NA	-0.00776291	1	0.905	1
chrEMRSA15:635019:C:T	putative transport system lipoprotein	7.097	1	-0.0108318	1	0.411	1
chrEMRSA15:635048:A:G	putative transport system lipoprotein	NA	NA	-0.00306536	1	-0.132	1
chrEMRSA15:635051:A:T	putative transport system lipoprotein	NA	NA	-0.00776291	1	0.905	1
chrEMRSA15:635057:A:G	putative transport system lipoprotein	NA	NA	0.167507	1	-0.0672	1
chrEMRSA15:635057:A:C	putative transport system lipoprotein	0	1	-0.0357163	1	-0.272	1
chrEMRSA15:635060:T:C	putative transport system lipoprotein	0	1	0.0121622	1	-0.0778	1
chrEMRSA15:635061:C:T	putative transport system lipoprotein	NA	1	-0.00647489	1	0.588	1
chrEMRSA15:635098:C:T	putative transport system lipoprotein	NA	1	-0.000257336	1	0.00739	1
chrEMRSA15:635105:T:C	putative transport system lipoprotein	NA	NA	0.0285564	1	-0.121	1
chrEMRSA15:635125:T:G		NA	NA	-0.00776291	1	0.905	1
chrEMRSA15:635129:G:A		NA	NA	0.01029	1	0.0199	1
chrEMRSA15:635147:taa:ta		NA	1	-0.00458476	1	0.0663	1
chrEMRSA15:635147:taa:tAaa		NA	NA	-0.00432779	1	0.253	1
chrEMRSA15:635147:taa:tAAaa		NA	NA	0	1	NA	NA
chrEMRSA15:635147:taa:t		NA	NA	0	1	NA	NA
chrEMRSA15:635148:a:aAT		NA	1	0.139433	1	0.0608	1
chrEMRSA15:635148:a:aGT		NA	NA	0.00253236	1	-0.0192	1
chrEMRSA15:635149:a:aT		0.2872	1	0.00249504	1	-0.0231	1
chrEMRSA15:635149:a:aTC		0	1	0.00112079	1	-0.00372	1
chrEMRSA15:635154:A:T		1.034	1	0.0019286	1	0.012	1
chrEMRSA15:635174:gtt:gt		NA	1	0.138576	1	0.0645	1
chrEMRSA15:635174:gtt:g		NA	NA	0	1	NA	NA
chrEMRSA15:635180:A:T		NA	NA	0.00569997	1	-0.0421	1
chrEMRSA15:635206:C:T		0	1	0.00469737	1	-0.203	1
chrEMRSA15:635207:G:A		NA	NA	-0.00663695	1	0.782	1
chrEMRSA15:635211:G:T		0	1	0.00312212	1	-0.255	1
chrEMRSA15:635229:G:A		NA	NA	-0.00569422	1	-0.0206	1
chrEMRSA15:635241:C:T		NA	NA	0.00636491	1	0.0101	1
chrEMRSA15:635245:G:A		NA	1	-0.00142765	1	0.111	1
chrEMRSA15:635255:A:T		NA	NA	0.0271308	1	0.292	1
chrEMRSA15:635255:A:G		NA	1	-0.000301146	1	0.00189	1
chrEMRSA15:635256:G:A		0	1	0.0124578	1	-0.0723	1
chrEMRSA15:635260:G:A		NA	NA	0.0271308	1	0.292	1
chrEMRSA15:635278:G:T	FecCD transport family protein	NA	NA	0.00514004	1	-0.243	1
chrEMRSA15:635295:A:G	FecCD transport family protein	0	1	0.0242439	1	-0.0247	1
chrEMRSA15:635298:C:T	FecCD transport family protein	0	1	0.0242439	1	-0.0247	1
chrEMRSA15:635304:G:A	FecCD transport family protein	NA	NA	0.0188696	1	-0.0142	1
chrEMRSA15:635319:c:cAT	FecCD transport family protein	NA	1	-0.00431329	1	0.0126	1
chrEMRSA15:635341:G:A	FecCD transport family protein	0	1	0.00128111	1	-0.102	1
chrEMRSA15:635343:C:G	FecCD transport family protein	0	1	0.0768835	1	-0.333	1
chrEMRSA15:635349:C:T	FecCD transport family protein	NA	NA	0.0200702	1	-0.00846	1
chrEMRSA15:635364:C:T	FecCD transport family protein	NA	NA	0.00427556	1	-0.301	1
chrEMRSA15:635374:C:T	FecCD transport family protein	0	1	0.143991	1	-0.359	1
chrEMRSA15:635384:T:C	FecCD transport family protein	NA	1	-0.000201249	1	0.000549	1
chrEMRSA15:635392:C:T	FecCD transport family protein	0	1	0.00471439	1	-0.633	1
chrEMRSA15:635394:G:A	FecCD transport family protein	NA	1	-0.000181219	1	0.0013	1
chrEMRSA15:635430:A:G	FecCD transport family protein	0	1	0.0266797	1	-0.048	1
chrEMRSA15:635433:T:A	FecCD transport family protein	0	1	-0.00262785	1	-0.343	1
chrEMRSA15:635434:G:A	FecCD transport family protein	NA	1	-0.000201102	1	0.00117	1
chrEMRSA15:635442:C:T	FecCD transport family protein	0.2659	1	0.0621827	1	-0.206	1
chrEMRSA15:635471:C:T	FecCD transport family protein	NA	NA	-0.00060133	1	-0.205	1
chrEMRSA15:635475:G:A	FecCD transport family protein	NA	NA	0.0109288	1	-0.0884	1
chrEMRSA15:635490:A:G	FecCD transport family protein	NA	1	-0.0264031	1	-0.0121	1
chrEMRSA15:635501:C:T	FecCD transport family protein	NA	1	-0.0028972	1	0.00275	1
chrEMRSA15:635505:C:T	FecCD transport family protein	NA	NA	0.0109288	1	-0.0884	1
chrEMRSA15:635508:C:T	FecCD transport family protein	0	1	0.0596905	1	-0.329	1
chrEMRSA15:635522:C:A	FecCD transport family protein	0	1	0.0172523	1	-0.817	1
chrEMRSA15:635523:A:C	FecCD transport family protein	NA	1	-0.000691794	1	NA	NA
chrEMRSA15:635544:T:A	FecCD transport family protein	NA	NA	0.154612	1	-0.0651	1
chrEMRSA15:635548:A:T	FecCD transport family protein	NA	NA	-0.00392253	1	-0.0372	1
chrEMRSA15:635565:T:A	FecCD transport family protein	NA	NA	0.0271308	1	0.292	1
chrEMRSA15:635565:T:G	FecCD transport family protein	NA	1	-0.000305244	1	0.00206	1
chrEMRSA15:635566:G:A	FecCD transport family protein	NA	NA	0.0109288	1	-0.0884	1
chrEMRSA15:635581:T:C	FecCD transport family protein	0	1	0.00460392	1	-0.423	1
chrEMRSA15:635588:T:G	FecCD transport family protein	NA	1	-0.000233059	1	0.000127	1
chrEMRSA15:635589:G:A	FecCD transport family protein	NA	NA	0.169724	1	-0.129	1
chrEMRSA15:635589:G:C	FecCD transport family protein	NA	1	0.00710967	1	0.232	1
chrEMRSA15:635603:C:T	FecCD transport family protein	0.54	1	0.00585267	1	-0.0761	1
chrEMRSA15:635616:T:C	FecCD transport family protein	NA	1	-0.0144507	1	0.598	1
chrEMRSA15:635618:C:T	FecCD transport family protein	0	1	0.00841817	1	-0.825	1
chrEMRSA15:635623:G:A	FecCD transport family protein	0	1	0.00368491	1	-0.115	1
chrEMRSA15:635626:T:G	FecCD transport family protein	0	1	0.00147369	1	-0.0418	1
chrEMRSA15:635637:C:A	FecCD transport family protein	NA	1	-0.00433386	1	0.0186	1
chrEMRSA15:635637:C:T	FecCD transport family protein	NA	NA	-0.00776291	1	0.905	1
chrEMRSA15:635652:C:T	FecCD transport family protein	NA	NA	-0.00776291	1	0.905	1
chrEMRSA15:635653:T:A	FecCD transport family protein	NA	NA	0.00569997	1	-0.0421	1
chrEMRSA15:635677:G:A	FecCD transport family protein	NA	1	-0.00268684	1	0.106	1
chrEMRSA15:635678:G:A	FecCD transport family protein	0.1422	1	0.000204589	1	0.0343	1
chrEMRSA15:635682:G:A	FecCD transport family protein	0	1	0.0686605	1	-0.321	1
chrEMRSA15:635683:T:C	FecCD transport family protein	0.5758	1	0.0759809	1	-0.0974	1
chrEMRSA15:635698:C:T	FecCD transport family protein	0	1	0.0242439	1	-0.0247	1
chrEMRSA15:635721:A:G	FecCD transport family protein	0	1	0.00776194	1	-0.172	1
chrEMRSA15:635725:C:T	FecCD transport family protein	NA	1	-0.0264031	1	-0.0121	1
chrEMRSA15:635727:C:T	FecCD transport family protein	0	1	0.0254398	1	-0.0814	1
chrEMRSA15:635739:A:G	FecCD transport family protein	0	1	0.004177	1	-0.256	1
chrEMRSA15:635746:A:G	FecCD transport family protein	NA	NA	-0.00776291	1	0.905	1
chrEMRSA15:635752:C:T	FecCD transport family protein	0	1	-0.011743	1	-0.315	1
chrEMRSA15:635752:C:A	FecCD transport family protein	NA	1	-0.0027193	1	NA	NA
chrEMRSA15:635754:G:A	FecCD transport family protein	NA	1	-0.00234514	1	NA	NA
chrEMRSA15:635757:T:C	FecCD transport family protein	0	1	0.0242439	1	-0.0247	1
chrEMRSA15:635763:T:C	FecCD transport family protein	0	1	-0.00974739	1	-0.329	1
chrEMRSA15:635768:G:C	FecCD transport family protein	NA	NA	0.0271308	1	0.292	1
chrEMRSA15:635776:G:A	FecCD transport family protein	0	1	0.00776194	1	-0.172	1
chrEMRSA15:635781:C:T	FecCD transport family protein	NA	NA	-0.00776291	1	0.905	1
chrEMRSA15:635789:T:C	FecCD transport family protein	NA	1	-0.00134372	1	0.000105	1
chrEMRSA15:635793:C:T	FecCD transport family protein	NA	1	0.0083765	1	0.1	1
chrEMRSA15:635793:C:A	FecCD transport family protein	NA	NA	0.0109288	1	-0.0884	1
chrEMRSA15:635795:T:C	FecCD transport family protein	NA	NA	0.0125189	1	-0.0279	1
chrEMRSA15:635796:A:T	FecCD transport family protein	NA	NA	-0.00776291	1	0.905	1
chrEMRSA15:635821:C:T	FecCD transport family protein	0	1	0.00579151	1	-0.175	1
chrEMRSA15:635827:G:T	FecCD transport family protein	0	1	0.0107412	1	-0.309	1
chrEMRSA15:635856:G:A	FecCD transport family protein	NA	NA	-0.00776291	1	0.905	1
chrEMRSA15:635862:G:A	FecCD transport family protein	NA	NA	0.00489982	1	0.306	1
chrEMRSA15:635875:C:T	FecCD transport family protein	NA	NA	-0.00776291	1	0.905	1
chrEMRSA15:635875:C:G	FecCD transport family protein	0	1	0.0122034	1	-0.0688	1
chrEMRSA15:635881:A:G	FecCD transport family protein	NA	NA	-0.00776291	1	0.905	1
chrEMRSA15:635889:A:G	FecCD transport family protein	NA	1	-0.0264031	1	-0.0121	1
chrEMRSA15:635889:A:C	FecCD transport family protein	NA	NA	0.00636491	1	0.0101	1
chrEMRSA15:635893:G:A	FecCD transport family protein	NA	1	-0.000193519	1	0.000219	1
chrEMRSA15:635908:T:A	FecCD transport family protein	0	1	0.174733	1	-0.0508	1
chrEMRSA15:635910:G:A	FecCD transport family protein	0	1	0.174733	1	-0.0508	1
chrEMRSA15:635913:t:tA	FecCD transport family protein	0	1	-0.000167172	1	-0.0123	1
chrEMRSA15:635916:atatat:a	FecCD transport family protein	NA	1	-0.00703696	1	0.403	1
chrEMRSA15:635922:C:T	FecCD transport family protein	NA	NA	0.00636491	1	0.0101	1
chrEMRSA15:635924:C:T	FecCD transport family protein	0	1	-0.000461826	1	-0.0323	1
chrEMRSA15:635932:A:G	FecCD transport family protein	NA	NA	0.00489136	1	-0.0915	1
chrEMRSA15:635935:G:A	FecCD transport family protein	0	1	0.0037165	1	-0.336	1
chrEMRSA15:635948:C:T	FecCD transport family protein	0	1	0.00301641	1	-0.131	1
chrEMRSA15:635949:G:A	FecCD transport family protein	NA	NA	-0.00776291	1	0.905	1
chrEMRSA15:635950:G:T	FecCD transport family protein	0	1	0.0115435	1	-0.28	1
chrEMRSA15:635961:C:T	FecCD transport family protein	NA	NA	0.00489136	1	-0.0915	1
chrEMRSA15:635963:C:T	FecCD transport family protein	0	1	0.00636374	1	-0.478	1
chrEMRSA15:635972:G:C	FecCD transport family protein	NA	1	-2.79092e-05	1	4.73e-07	1
chrEMRSA15:635975:T:C	FecCD transport family protein	NA	1	-0.00481031	1	0.402	1
chrEMRSA15:635976:C:A	FecCD transport family protein	NA	NA	0.154916	1	-0.159	1
chrEMRSA15:635991:T:C	FecCD transport family protein	0	1	3.01592e-05	1	-0.0882	1
chrEMRSA15:635995:G:A	FecCD transport family protein	NA	1	-0.00175267	1	0.0715	1
chrEMRSA15:635997:G:A	FecCD transport family protein	0	1	-0.0370171	1	-0.206	1
chrEMRSA15:636003:A:G	FecCD transport family protein	0	1	-0.0116049	1	-0.0565	1
chrEMRSA15:636024:G:A	FecCD transport family protein	NA	NA	0.0104453	1	-0.168	1
chrEMRSA15:636028:A:G	FecCD transport family protein	NA	NA	-0.00776291	1	0.905	1
chrEMRSA15:636036:A:G	FecCD transport family protein	NA	NA	0.0271308	1	0.292	1
chrEMRSA15:636042:A:T	FecCD transport family protein	NA	1	-0.0264031	1	-0.0121	1
chrEMRSA15:636044:G:T	FecCD transport family protein	0	1	0.00572833	1	-0.139	1
chrEMRSA15:636052:G:A	FecCD transport family protein	NA	1	-0.000367128	1	0.0271	1
chrEMRSA15:636057:G:A	FecCD transport family protein	NA	NA	0.00297301	1	-0.00994	1
chrEMRSA15:636064:G:T	FecCD transport family protein	NA	NA	-0.00776291	1	0.905	1
chrEMRSA15:636068:T:C	FecCD transport family protein	NA	NA	0.00297301	1	-0.00994	1
chrEMRSA15:636084:G:A	FecCD transport family protein	0	1	0.00753886	1	-0.00363	1
chrEMRSA15:636088:A:G	FecCD transport family protein	NA	1	-0.0264031	1	-0.0121	1
chrEMRSA15:636091:G:T	FecCD transport family protein	5.667	1	-0.00655252	1	0.303	1
chrEMRSA15:636108:C:T	FecCD transport family protein	NA	1	-0.0264031	1	-0.0121	1
chrEMRSA15:636108:C:G	FecCD transport family protein	NA	NA	0	1	NA	NA
chrEMRSA15:636108:C:A	FecCD transport family protein	NA	NA	0	1	NA	NA
chrEMRSA15:636115:C:T	FecCD transport family protein	0	1	0.0581023	1	0.0744	1
chrEMRSA15:636123:A:C	FecCD transport family protein	2.459	1	0.124611	1	0.00205	1
chrEMRSA15:636123:A:T	FecCD transport family protein	NA	NA	0	1	NA	NA
chrEMRSA15:636126:A:C	FecCD transport family protein	NA	1.47256e-74	-0.10841	1	0.128	1
chrEMRSA15:636126:A:T	FecCD transport family protein	NA	NA	0	1	NA	NA
chrEMRSA15:636126:A:G	FecCD transport family protein	NA	NA	0	1	NA	NA
chrEMRSA15:636133:C:T	FecCD transport family protein	NA	1	-0.00145889	1	0.000892	1
chrEMRSA15:636141:C:T	FecCD transport family protein	0	1	0.0581023	1	0.0744	1
chrEMRSA15:636141:C:A	FecCD transport family protein	NA	NA	0	1	NA	NA
chrEMRSA15:636141:C:G	FecCD transport family protein	NA	NA	0	1	NA	NA
chrEMRSA15:636147:T:C	FecCD transport family protein	0	1	0.0581023	1	0.0744	1
chrEMRSA15:636151:G:A	FecCD transport family protein	NA	1	-0.0144507	1	0.598	1
chrEMRSA15:636169:G:T	FecCD transport family protein	NA	NA	0.021703	1	-0.274	1
chrEMRSA15:636171:G:T	FecCD transport family protein	NA	NA	0.00514004	1	-0.243	1
chrEMRSA15:636180:C:T	FecCD transport family protein	NA	NA	-0.00776291	1	0.905	1
chrEMRSA15:636180:C:G	FecCD transport family protein	0	1	0.00281747	1	-0.27	1
chrEMRSA15:636192:T:G	FecCD transport family protein	NA	1	-0.0219554	1	-0.116	1
chrEMRSA15:636197:C:A	FecCD transport family protein	NA	NA	-0.00432779	1	0.253	1
chrEMRSA15:636218:T:C		NA	NA	0.00242467	1	0.059	1
chrEMRSA15:636218:T:G		0	1	-0.000461826	1	-0.0323	1
chrEMRSA15:636222:A:T		NA	1	-0.0264031	1	-0.0121	1
chrEMRSA15:636237:A:G		NA	1	-0.000725121	1	0.000168	1
chrEMRSA15:636239:T:C		0	1	0.00960765	1	-0.143	1
chrEMRSA15:636260:C:T		NA	1	-0.000968081	1	-0.000188	1
chrEMRSA15:636277:A:G	haloacid dehalogenase-like hydrolase	NA	NA	0.00660796	1	-0.0164	1
chrEMRSA15:636306:A:G	haloacid dehalogenase-like hydrolase	NA	NA	0.00514004	1	-0.243	1
chrEMRSA15:636330:t:tA	haloacid dehalogenase-like hydrolase	NA	1	-0.00043842	1	0.0293	1
chrEMRSA15:636335:C:A	haloacid dehalogenase-like hydrolase	NA	1	-0.00019581	1	0.000714	1
chrEMRSA15:636366:A:G	haloacid dehalogenase-like hydrolase	NA	NA	0.00589284	1	-0.0388	1
chrEMRSA15:636399:G:A	haloacid dehalogenase-like hydrolase	NA	NA	-0.00400863	1	-0.0733	1
chrEMRSA15:636408:T:A	haloacid dehalogenase-like hydrolase	0.1508	1	0.00213312	1	-0.0621	1
chrEMRSA15:636414:A:T	haloacid dehalogenase-like hydrolase	NA	1	-0.000182627	1	0.000106	1
chrEMRSA15:636427:C:A	haloacid dehalogenase-like hydrolase	0	1	0.00578387	1	-0.401	1
chrEMRSA15:636429:a:aGATGAC	haloacid dehalogenase-like hydrolase	0	1	0.0080594	1	-0.151	1
chrEMRSA15:636455:C:A	haloacid dehalogenase-like hydrolase	NA	1	-0.000240552	1	0.0119	1
chrEMRSA15:636474:C:T	haloacid dehalogenase-like hydrolase	NA	NA	0.00514004	1	-0.243	1
chrEMRSA15:636480:A:G	haloacid dehalogenase-like hydrolase	NA	NA	-0.00319106	1	-0.0633	1
chrEMRSA15:636488:A:G	haloacid dehalogenase-like hydrolase	NA	1	0.000128953	1	1.55e-06	1
chrEMRSA15:636499:T:C	haloacid dehalogenase-like hydrolase	NA	NA	7.57965e-05	1	-0.126	1
chrEMRSA15:636516:A:G	haloacid dehalogenase-like hydrolase	NA	NA	-0.00432779	1	0.253	1
chrEMRSA15:636522:T:C	haloacid dehalogenase-like hydrolase	NA	NA	0.167844	1	-0.0249	1
chrEMRSA15:636524:A:G	haloacid dehalogenase-like hydrolase	NA	1	-0.000983628	1	0.0252	1
chrEMRSA15:636537:T:A	haloacid dehalogenase-like hydrolase	NA	1	-0.00716627	1	0.439	1
chrEMRSA15:636573:G:A	haloacid dehalogenase-like hydrolase	NA	NA	-0.000754737	1	-0.143	1
chrEMRSA15:636576:T:C	haloacid dehalogenase-like hydrolase	NA	NA	0.0207861	1	-0.182	1
chrEMRSA15:636589:C:T	haloacid dehalogenase-like hydrolase	NA	NA	0.00569997	1	-0.0421	1
chrEMRSA15:636602:G:C	haloacid dehalogenase-like hydrolase	NA	NA	-0.00060133	1	-0.205	1
chrEMRSA15:636603:C:A	haloacid dehalogenase-like hydrolase	0	1	0.000916461	1	-0.102	1
chrEMRSA15:636615:T:C	haloacid dehalogenase-like hydrolase	NA	NA	0.0150271	1	-0.159	1
chrEMRSA15:636618:T:A	haloacid dehalogenase-like hydrolase	NA	1	-0.0264031	1	-0.0121	1
chrEMRSA15:636627:T:C	haloacid dehalogenase-like hydrolase	NA	NA	-0.00319106	1	-0.0633	1
chrEMRSA15:636651:T:C	haloacid dehalogenase-like hydrolase	NA	NA	0.0271308	1	0.292	1
chrEMRSA15:636660:T:C	haloacid dehalogenase-like hydrolase	NA	1	-0.0264031	1	-0.0121	1
chrEMRSA15:636689:A:G	haloacid dehalogenase-like hydrolase	NA	1	-0.000221068	1	0.00328	1
chrEMRSA15:636699:A:T	haloacid dehalogenase-like hydrolase	NA	NA	-0.00776291	1	0.905	1
chrEMRSA15:636714:T:C	haloacid dehalogenase-like hydrolase	NA	NA	0.0271308	1	0.292	1
chrEMRSA15:636767:T:G	haloacid dehalogenase-like hydrolase	NA	1	-0.000224123	1	0.000772	1
chrEMRSA15:636772:C:T	haloacid dehalogenase-like hydrolase	0	1	0.000122631	1	-0.0612	1
chrEMRSA15:636777:G:T	haloacid dehalogenase-like hydrolase	3.284	1	-0.0132888	1	0.511	1
chrEMRSA15:636786:G:A	haloacid dehalogenase-like hydrolase	1	1	-0.00205343	1	0.0439	1
chrEMRSA15:636792:T:C	haloacid dehalogenase-like hydrolase	0	1	0.135985	1	-0.00089	1
chrEMRSA15:636792:T:A	haloacid dehalogenase-like hydrolase	NA	1	-0.0264031	1	-0.0121	1
chrEMRSA15:636795:C:T	haloacid dehalogenase-like hydrolase	0	1	-1.02224	2.20399e-61	-0.00089	1
chrEMRSA15:636795:C:A	haloacid dehalogenase-like hydrolase	0	1	0.0242439	1	-0.0247	1
chrEMRSA15:636795:C:G	haloacid dehalogenase-like hydrolase	NA	NA	0	1	NA	NA
chrEMRSA15:636802:G:C	haloacid dehalogenase-like hydrolase	NA	1	-0.000168849	1	0.000205	1
chrEMRSA15:636804:G:A	haloacid dehalogenase-like hydrolase	0	1	-1.02224	2.20399e-61	-0.00089	1
chrEMRSA15:636804:G:C	haloacid dehalogenase-like hydrolase	NA	NA	0	1	NA	NA
chrEMRSA15:636804:G:T	haloacid dehalogenase-like hydrolase	NA	NA	0	1	NA	NA
chrEMRSA15:636807:A:G	haloacid dehalogenase-like hydrolase	0	1	-1.02224	2.20399e-61	-0.00089	1
chrEMRSA15:636807:A:C	haloacid dehalogenase-like hydrolase	NA	NA	0	1	NA	NA
chrEMRSA15:636828:A:G	haloacid dehalogenase-like hydrolase	NA	NA	-0.00319106	1	-0.0633	1
chrEMRSA15:636835:G:A	haloacid dehalogenase-like hydrolase	NA	1	-0.000250559	1	1.73e-05	1
chrEMRSA15:636836:G:A	haloacid dehalogenase-like hydrolase	NA	1	-0.000213429	1	0.00287	1
chrEMRSA15:636862:G:A	haloacid dehalogenase-like hydrolase	NA	1	-0.00565095	1	0.222	1
chrEMRSA15:636870:T:A	haloacid dehalogenase-like hydrolase	NA	NA	0.167564	1	-0.0912	1
chrEMRSA15:636876:T:A	haloacid dehalogenase-like hydrolase	NA	NA	0.0271308	1	0.292	1
chrEMRSA15:636882:A:G	haloacid dehalogenase-like hydrolase	NA	NA	0.0271308	1	0.292	1
chrEMRSA15:636901:T:A	haloacid dehalogenase-like hydrolase	NA	1	-0.00059753	1	0.0108	1
chrEMRSA15:636911:C:T	haloacid dehalogenase-like hydrolase	NA	NA	0.00660796	1	-0.0164	1
chrEMRSA15:636916:G:T	haloacid dehalogenase-like hydrolase	0	1	0.00529894	1	-0.0167	1
chrEMRSA15:636922:G:A	haloacid dehalogenase-like hydrolase	NA	1	-0.00175267	1	0.0715	1
chrEMRSA15:636932:C:T	haloacid dehalogenase-like hydrolase	NA	1	-0.000397305	1	0.0309	1
chrEMRSA15:636942:A:G	haloacid dehalogenase-like hydrolase	NA	NA	0.0271734	1	-0.222	1
chrEMRSA15:636950:A:T	haloacid dehalogenase-like hydrolase	NA	NA	0.167442	1	-0.0027	1
chrEMRSA15:636967:A:T	haloacid dehalogenase-like hydrolase	NA	1	-0.00838868	1	0.966	1
chrEMRSA15:636974:G:A	haloacid dehalogenase-like hydrolase putative hydrolase	0	1	0.00746882	1	-0.154	1
chrEMRSA15:637006:A:T	putative hydrolase	0	1	-0.0357163	1	-0.272	1
chrEMRSA15:637007:C:A	putative hydrolase	NA	1	-0.00635649	1	0.319	1
chrEMRSA15:637012:c:cAGTACATT	putative hydrolase	NA	1	-0.00133629	1	3.19e-06	1
chrEMRSA15:637016:A:G	putative hydrolase	NA	1	-0.000279199	1	0.000339	1
chrEMRSA15:637025:G:A	putative hydrolase	0	1	0.00870536	1	-0.371	1
chrEMRSA15:637030:A:C	putative hydrolase	0.03452	8.75124e-46	0.09243	1	-0.106	1
chrEMRSA15:637036:T:C	putative hydrolase	NA	1	-0.000172395	1	0.000792	1
chrEMRSA15:637054:T:A	putative hydrolase	0.105	1	0.00399516	1	-0.0305	1
chrEMRSA15:637073:G:A	putative hydrolase	0	1	0.00731242	1	-0.192	1
chrEMRSA15:637074:T:C	putative hydrolase	NA	1	-0.000285491	1	0.00569	1
chrEMRSA15:637076:T:C	putative hydrolase	0	1	0.00383856	1	-0.179	1
chrEMRSA15:637094:G:C	putative hydrolase	0	1	-0.0322753	1	-0.336	1
chrEMRSA15:637149:C:A	putative hydrolase	NA	1	-0.00571243	1	0.138	1
chrEMRSA15:637168:T:G	putative hydrolase	0.06696	1	0.00516968	1	-0.026	1
chrEMRSA15:637172:A:T	putative hydrolase	0	1	0.0038579	1	-0.341	1
chrEMRSA15:637189:T:A	putative hydrolase	NA	NA	0.154916	1	-0.159	1
chrEMRSA15:637190:G:A	putative hydrolase	NA	1	-0.00033986	1	0.000198	1
chrEMRSA15:637192:C:T	putative hydrolase	NA	NA	0.153407	1	-0.153	1
chrEMRSA15:637199:G:A	putative hydrolase	NA	NA	0.0188696	1	-0.0142	1
chrEMRSA15:637214:T:C	putative hydrolase	NA	1	0.136541	1	0.0455	1
chrEMRSA15:637219:T:C	putative hydrolase	0	1	0.0516959	1	-0.353	1
chrEMRSA15:637231:T:G	putative hydrolase	NA	NA	-0.00060133	1	-0.205	1
chrEMRSA15:637244:C:A	putative hydrolase	0	1	0.00416061	1	-0.0693	1
chrEMRSA15:637253:G:A	putative hydrolase	NA	1	-0.0104537	1	0.905	1
chrEMRSA15:637255:T:C	putative hydrolase	0	1	0.011998	1	-0.701	1
chrEMRSA15:637256:G:A	putative hydrolase	0	1	0.00516649	1	-0.824	1
chrEMRSA15:637261:C:T	putative hydrolase	NA	NA	0.028576	1	0.15	1
chrEMRSA15:637277:T:A	putative hydrolase	NA	1	-0.0020969	1	0.0159	1
chrEMRSA15:637292:G:A	putative hydrolase	0	1	0.0242439	1	-0.0247	1
chrEMRSA15:637311:C:T	putative hydrolase	0	1	0.051553	1	-0.349	1
chrEMRSA15:637322:C:T	putative hydrolase	NA	1	-0.000284902	1	0.0033	1
chrEMRSA15:637327:A:G	putative hydrolase	NA	NA	-0.00776291	1	0.905	1
chrEMRSA15:637338:G:A	putative hydrolase	NA	NA	0.000950907	1	-0.0243	1
chrEMRSA15:637363:T:C	putative hydrolase	NA	1	-0.000296314	1	0.000324	1
chrEMRSA15:637365:G:A	putative hydrolase	0	1	0.00305622	1	-0.34	1
chrEMRSA15:637373:G:A	putative hydrolase	NA	1	-0.000522849	1	0.00281	1
chrEMRSA15:637375:C:T	putative hydrolase	NA	NA	0.028576	1	0.15	1
chrEMRSA15:637375:C:A	putative hydrolase	NA	NA	0.00660796	1	-0.0164	1
chrEMRSA15:637385:C:T	putative hydrolase	NA	1	-0.000237777	1	5.5e-05	1
chrEMRSA15:637390:C:T	putative hydrolase	NA	NA	0.00636491	1	0.0101	1
chrEMRSA15:637397:C:G	putative hydrolase	NA	NA	0.00607246	1	-0.000123	1
chrEMRSA15:637413:A:G	putative hydrolase	0	1	0.00757365	1	-0.118	1
chrEMRSA15:637414:a:aT	putative hydrolase	NA	1	-0.000613034	1	2.34e-05	1
chrEMRSA15:637429:T:C	putative hydrolase	NA	NA	0.0125189	1	-0.0279	1
chrEMRSA15:637432:G:A	putative hydrolase	NA	1	-0.00186651	1	3.42e-06	1
chrEMRSA15:637433:T:C	putative hydrolase	0	1	0.000308428	1	-0.111	1
chrEMRSA15:637450:A:G	putative hydrolase	NA	1	-0.00025023	1	0.0176	1
chrEMRSA15:637456:T:C	putative hydrolase	NA	1	-0.0194152	1	-0.0774	1
chrEMRSA15:637457:C:A	putative hydrolase	0	1	0.00640494	1	-0.0756	1
chrEMRSA15:637459:A:C	putative hydrolase	NA	1	-0.000253015	1	0.00842	1
chrEMRSA15:637465:C:T	putative hydrolase	0	1	-0.017035	1	-0.326	1
chrEMRSA15:637492:A:T	putative hydrolase	NA	NA	0.000176546	1	-0.0912	1
chrEMRSA15:637539:C:T	putative hydrolase	NA	1	-0.000256436	1	0.0135	1
chrEMRSA15:637545:T:A	putative hydrolase	NA	1	-0.00647489	1	0.588	1
chrEMRSA15:637554:C:T	putative hydrolase	NA	NA	-0.00776291	1	0.905	1
chrEMRSA15:637555:T:A	putative hydrolase	NA	NA	-0.00060133	1	-0.205	1
chrEMRSA15:637562:A:C	putative hydrolase	NA	NA	0.0271308	1	0.292	1
chrEMRSA15:637573:A:T	putative hydrolase	NA	NA	-0.00776291	1	0.905	1
chrEMRSA15:637574:C:T	putative hydrolase	NA	1	-0.00508922	1	0.87	1
chrEMRSA15:637575:C:A	putative hydrolase	0	1	0.00726191	1	-0.166	1
chrEMRSA15:637583:A:C	putative hydrolase	NA	1	-0.00911612	1	0.00781	1
chrEMRSA15:637591:A:G	putative hydrolase	NA	1	-0.000278345	1	0.000625	1
chrEMRSA15:637603:T:C	putative hydrolase	NA	1	-0.000486442	1	0.000271	1
chrEMRSA15:637608:G:A	putative hydrolase	NA	NA	-0.00432779	1	0.253	1
chrEMRSA15:637621:A:G	putative hydrolase	0	1	-0.0348635	1	-0.35	1
chrEMRSA15:637649:C:A	putative hydrolase	0	1	0.0242439	1	-0.0247	1
chrEMRSA15:637650:A:C	putative hydrolase	NA	NA	0.00569997	1	-0.0421	1
chrEMRSA15:637656:C:T	putative hydrolase	NA	1	-0.0264031	1	-0.0121	1
chrEMRSA15:637657:G:A	putative hydrolase	NA	NA	0.0271308	1	0.292	1
chrEMRSA15:637660:C:T	putative hydrolase	NA	NA	-0.00319106	1	-0.0633	1
chrEMRSA15:637676:G:A	putative hydrolase	NA	NA	-0.00319106	1	-0.0633	1
chrEMRSA15:637681:A:T	putative hydrolase	NA	1	-0.0219554	1	-0.116	1
chrEMRSA15:637688:T:C	putative hydrolase	NA	1	-0.00156865	1	0.0146	1
chrEMRSA15:637694:T:C	putative hydrolase	NA	1	-0.000145852	1	0.0004	1
chrEMRSA15:637706:C:A	putative hydrolase	0	1	-0.00106124	1	-0.118	1
chrEMRSA15:637706:C:T	putative hydrolase	NA	1	-0.00030239	1	0.00198	1
chrEMRSA15:637714:A:G	putative hydrolase	NA	NA	0.00636491	1	0.0101	1
chrEMRSA15:637720:C:T	putative hydrolase	0	1	0.157038	1	-0.114	1
chrEMRSA15:637722:A:C	putative hydrolase	NA	NA	0.00534477	1	-0.0339	1
chrEMRSA15:637728:C:T	putative hydrolase	NA	1	-0.00365345	1	0.332	1
chrEMRSA15:637733:T:G	putative hydrolase	NA	1	-0.00352851	1	0.0629	1
chrEMRSA15:637741:C:T	putative hydrolase	NA	1	2.99998e-05	1	-5.06e-05	1
chrEMRSA15:637744:C:T	putative hydrolase	NA	1	-0.00854865	1	0.973	1
chrEMRSA15:637748:C:T	putative hydrolase	1	1	-0.00019965	1	-0.161	1
chrEMRSA15:637776:T:A		NA	NA	0.028645	1	0.0488	1
chrEMRSA15:637792:T:A		0	1	0.140147	1	-0.354	1
chrEMRSA15:637798:G:A		NA	NA	0.00592323	1	-0.000196	1
chrEMRSA15:637811:tttgtaatataa:t		NA	1	-0.000653285	1	1.09e-06	1
chrEMRSA15:637833:A:G		0.3045	1	0.0359281	1	-0.387	1
chrEMRSA15:637835:T:G		0	1	0.00302596	1	-0.269	1
chrEMRSA15:637836:G:A		NA	1	-0.00450361	1	0.443	1
chrEMRSA15:637837:T:A		NA	1	-0.00450361	1	0.443	1
chrEMRSA15:637850:G:A		NA	NA	-0.00114401	1	-0.000217	1
chrEMRSA15:637850:G:T		0	5.19644e-38	0.0151828	1	-0.992	5.39993e-11
chrEMRSA15:637859:A:G		NA	1	-0.000251308	1	NA	NA
chrEMRSA15:637872:G:A		0	5.19644e-38	0.0127815	1	-0.401	1
chrEMRSA15:637894:G:A		NA	1	-0.000230222	1	1.34e-06	1
chrEMRSA15:637903:G:A		0	1	0.0125093	1	-0.113	1
chrEMRSA15:637949:G:T	putative exported protein	NA	1	0.0043694	1	0.0805	1
chrEMRSA15:637957:A:G	putative exported protein	0	1	0.0133171	1	-0.221	1
chrEMRSA15:637964:T:A	putative exported protein	2.031	1	0.0660087	1	0.357	1
chrEMRSA15:637968:T:C	putative exported protein	NA	1	0.11156	1	-0.108	1
chrEMRSA15:637969:G:A	putative exported protein	0	1	0.0015513	1	-0.0669	1
chrEMRSA15:637972:C:T	putative exported protein	0	1	0.00951812	1	-0.0631	1
chrEMRSA15:637977:G:A	putative exported protein	NA	1	0.00426606	1	0.126	1
chrEMRSA15:638017:A:G	putative exported protein	0	1	0.00850031	1	-0.138	1
chrEMRSA15:638033:G:A	putative exported protein	0	1	0.00706799	1	-0.111	1
chrEMRSA15:638035:T:C	putative exported protein	NA	NA	0.152103	1	-0.143	1
chrEMRSA15:638077:T:A	putative exported protein	NA	1	-0.00175791	1	0.0165	1
chrEMRSA15:638101:G:T	putative exported protein	0	1	-0.0108052	1	-0.341	1
chrEMRSA15:638101:G:A	putative exported protein	0.5758	1	0.0759809	1	-0.0974	1
chrEMRSA15:638109:C:A	putative exported protein	0	1	0.00641728	1	-0.0134	1
chrEMRSA15:638120:G:A	putative exported protein	NA	NA	0.028576	1	0.15	1
chrEMRSA15:638146:C:T	putative exported protein	0	1	0.0254398	1	-0.0814	1
chrEMRSA15:638152:T:C	putative exported protein	NA	NA	0.0237922	1	-0.07	1
chrEMRSA15:638167:A:G	putative exported protein	NA	NA	0.0104453	1	-0.168	1
chrEMRSA15:638184:G:A	putative exported protein	0	1	0.000559673	1	-0.133	1
chrEMRSA15:638194:C:T	putative exported protein	NA	1	-0.000212488	1	0.00052	1
chrEMRSA15:638208:C:T	putative exported protein	NA	1	-0.000273598	1	0.0272	1
chrEMRSA15:638250:A:T	putative exported protein	0	1	0.00307045	1	-0.141	1
chrEMRSA15:638261:A:G	putative exported protein	NA	1	-0.00336283	1	0.667	1
chrEMRSA15:638275:C:T	putative exported protein	NA	1	-0.00858445	1	0.341	1
chrEMRSA15:638282:G:A	putative exported protein	NA	1	-5.40879e-05	1	3.32e-05	1
chrEMRSA15:638309:G:T	putative exported protein	0.5528	1	-0.00340983	1	0.0215	1
chrEMRSA15:638323:A:G	putative exported protein	NA	1	-0.00271392	1	NA	NA
chrEMRSA15:638340:A:G	putative exported protein	NA	1	-0.000692227	1	0.0556	1
chrEMRSA15:638360:T:C	putative exported protein	NA	1	-0.00464255	1	0.189	1
chrEMRSA15:638374:T:C	putative exported protein	NA	NA	-0.00035996	1	-0.000163	1
chrEMRSA15:638376:A:G	putative exported protein	NA	1	-0.00030239	1	0.00198	1
chrEMRSA15:638450:C:T		NA	1	-0.000183729	1	0.000525	1
chrEMRSA15:638451:G:A		NA	NA	0.00514004	1	-0.243	1
chrEMRSA15:638463:G:T		NA	1	-0.00019581	1	0.000714	1
chrEMRSA15:638472:A:T		0	1	0.00130935	1	-0.219	1
chrEMRSA15:638473:T:G		NA	1	-0.000441763	1	0.0157	1
chrEMRSA15:638480:G:C		0	1	0.0145318	1	-0.00122	1
chrEMRSA15:638488:C:T		0.1457	1	0.00431733	1	0.0278	1
chrEMRSA15:638498:T:A		0	1	0.0285403	1	-0.179	1
chrEMRSA15:638500:A:T		0	1	0.0145318	1	-0.00122	1
chrEMRSA15:638503:T:A		NA	NA	0.00607246	1	-0.000123	1
chrEMRSA15:638514:C:T		NA	1	-0.00468601	1	0.0533	1
chrEMRSA15:638515:G:T		NA	1	-0.00161702	1	0.0162	1
chrEMRSA15:638520:G:A		0	1	0.00690558	1	-0.0882	1
chrEMRSA15:638523:T:A		0	1	-0.0114819	1	-0.336	1
chrEMRSA15:638572:C:T		0	0.00124608	0.0218707	1	-0.118	1
chrEMRSA15:638573:C:T		NA	NA	-0.00319106	1	-0.0633	1
chrEMRSA15:638587:G:A	putative membrane protein	NA	1	-0.00231646	1	0.00229	1
chrEMRSA15:638602:G:T	putative membrane protein	NA	1	-0.000183884	1	1.66e-05	1
chrEMRSA15:638644:C:T	putative membrane protein	0	1	0.00356778	1	-0.0406	1
chrEMRSA15:638670:A:G	putative membrane protein	NA	1	-0.00191005	1	0.0763	1
chrEMRSA15:638670:A:T	putative membrane protein	NA	1	-0.00011893	1	1.62e-05	1
chrEMRSA15:638684:t:tA	putative membrane protein	NA	1	-0.000190995	1	0.0127	1
chrEMRSA15:638693:C:T	putative membrane protein	0	1	0.00102132	1	-0.027	1
chrEMRSA15:638707:C:T	putative membrane protein	NA	1	-0.00057625	1	0.0199	1
chrEMRSA15:638735:C:A	putative membrane protein	0	1	0.00688164	1	-0.408	1
chrEMRSA15:638752:T:C	putative membrane protein	1	1	-0.00715153	1	0.673	1
chrEMRSA15:638754:A:G	putative membrane protein	NA	1	-0.000326136	1	0.000277	1
chrEMRSA15:638761:C:T	putative membrane protein	NA	1	-0.0021051	1	0.00727	1
chrEMRSA15:638772:G:A	putative membrane protein	2.754	1	-0.015311	1	-0.311	1
chrEMRSA15:638792:ca:c	putative membrane protein	NA	1	-0.000417173	1	0.0345	1
chrEMRSA15:638809:A:T	putative membrane protein	NA	NA	0.028576	1	0.15	1
chrEMRSA15:638814:T:C	putative membrane protein	0	1	0.00918636	1	-0.351	1
chrEMRSA15:638816:T:G	putative membrane protein	NA	1	-0.00838868	1	0.966	1
chrEMRSA15:638856:G:A	putative membrane protein	NA	NA	0.00636491	1	0.0101	1
chrEMRSA15:638889:T:C	putative membrane protein	NA	NA	-0.0176515	1	0.445	1
chrEMRSA15:638891:G:A	putative membrane protein	NA	1	-0.000293486	1	0.0161	1
chrEMRSA15:638928:A:G	putative membrane protein	NA	1	-0.0102065	1	0.517	1
chrEMRSA15:638931:A:G	putative membrane protein	0	1	0.140147	1	-0.354	1
chrEMRSA15:638937:T:G	putative membrane protein	0	1	0.0127238	1	-0.0346	1
chrEMRSA15:638937:T:A	putative membrane protein	0	1	-0.0262281	1	-0.328	1
chrEMRSA15:638943:G:A	putative membrane protein	NA	NA	0.0271734	1	-0.222	1
chrEMRSA15:638955:T:G	putative membrane protein	NA	1	-0.0219554	1	-0.116	1
chrEMRSA15:638955:T:C	putative membrane protein	0	1	0.0119163	1	-0.254	1
chrEMRSA15:638961:T:C	putative membrane protein	NA	1	-4.37002e-05	1	3.99e-07	1
chrEMRSA15:638973:G:A	putative membrane protein	NA	1	-0.000224163	1	8.24e-05	1
chrEMRSA15:638974:A:G	putative membrane protein	NA	NA	0.154916	1	-0.159	1
chrEMRSA15:638981:G:A	putative membrane protein	0	1	0.00278993	1	-0.132	1
chrEMRSA15:638984:C:G	putative membrane protein	NA	1	-0.00838868	1	0.966	1
chrEMRSA15:639004:T:C	putative membrane protein	NA	NA	0.169937	1	0.0385	1
chrEMRSA15:639010:T:G	putative membrane protein	0	1	0.00210948	1	-0.0565	1
chrEMRSA15:639039:T:A	putative membrane protein	NA	NA	0.028576	1	0.15	1
chrEMRSA15:639044:G:A	putative membrane protein	0	1	0.00690709	1	-0.0143	1
chrEMRSA15:639045:C:T	putative membrane protein	NA	1	-0.00046629	1	0.024	1
chrEMRSA15:639053:C:T	putative membrane protein	NA	1	-0.00183113	1	1.62e-05	1
chrEMRSA15:639072:T:C	putative membrane protein	0	1	0.00195164	1	-0.181	1
chrEMRSA15:639083:T:G	putative membrane protein	NA	NA	0.000793226	1	-0.00018	1
chrEMRSA15:639093:T:C	putative membrane protein	NA	1	-0.00021084	1	0.00717	1
chrEMRSA15:639105:A:T	putative membrane protein	NA	1	-0.0219554	1	-0.116	1
chrEMRSA15:639106:A:G	putative membrane protein	NA	NA	-0.00776291	1	0.905	1
chrEMRSA15:639112:G:T	putative membrane protein	NA	1	-0.00035398	1	0.00254	1
chrEMRSA15:639113:G:T	putative membrane protein	NA	1	-0.00591757	1	0.299	1
chrEMRSA15:639114:C:T	putative membrane protein	NA	NA	-0.00060133	1	-0.205	1
chrEMRSA15:639117:A:T	putative membrane protein	NA	NA	0.0281883	1	0.0109	1
chrEMRSA15:639141:G:A	putative membrane protein	NA	1	-0.0219554	1	-0.116	1
chrEMRSA15:639141:G:T	putative membrane protein	NA	NA	-0.00776291	1	0.905	1
chrEMRSA15:639146:T:G	putative membrane protein	0	1	0.00624105	1	-0.398	1
chrEMRSA15:639147:C:T	putative membrane protein	NA	NA	0.0271308	1	0.292	1
chrEMRSA15:639149:G:A	putative membrane protein	NA	1	-0.000398477	1	0.000215	1
chrEMRSA15:639150:C:G	putative membrane protein	NA	NA	0.0189376	1	-0.0515	1
chrEMRSA15:639156:A:G	putative membrane protein	NA	1	-0.0219554	1	-0.116	1
chrEMRSA15:639170:C:A	putative membrane protein	0	1	0.00281747	1	-0.27	1
chrEMRSA15:639170:C:T	putative membrane protein	NA	1	-0.00016866	1	2.75e-05	1
chrEMRSA15:639172:G:T	putative membrane protein	NA	NA	0.00636491	1	0.0101	1
chrEMRSA15:639174:C:A	putative membrane protein	NA	NA	0.169937	1	0.0385	1
chrEMRSA15:639204:C:A	putative membrane protein	NA	NA	0.0254922	1	-0.115	1
chrEMRSA15:639208:a:aT	putative membrane protein	NA	1	-0.000190532	1	0.00226	1
chrEMRSA15:639209:T:C	putative membrane protein	NA	NA	0.169937	1	0.0385	1
chrEMRSA15:639216:A:G	putative membrane protein	0	1	0.00185438	1	-0.16	1
chrEMRSA15:639231:A:G	putative membrane protein	NA	1	-0.000116258	1	9.92e-05	1
chrEMRSA15:639241:G:A	putative membrane protein	NA	1	-0.0219554	1	-0.116	1
chrEMRSA15:639242:T:C	putative membrane protein	NA	1	-0.000300628	1	0.0018	1
chrEMRSA15:639246:A:T	putative membrane protein	NA	1	-0.0219554	1	-0.116	1
chrEMRSA15:639258:C:T	putative membrane protein	NA	NA	-0.00776291	1	0.905	1
chrEMRSA15:639277:C:T	putative membrane protein	NA	1	-0.000255947	1	0.0124	1
chrEMRSA15:639313:g:gATTAATTGT		NA	1	-0.000850101	1	0.061	1
chrEMRSA15:639330:G:A		NA	NA	0.0195124	1	0.0449	1
chrEMRSA15:639340:G:A		NA	1	-0.000126024	1	0.000124	1
chrEMRSA15:639340:gt:g		0	1	0.0141446	1	-0.0676	1
chrEMRSA15:639340:gt:gTt		NA	1	-0.000478512	1	0.0169	1
chrEMRSA15:639340:gt:gTTt		NA	NA	0	1	NA	NA
chrEMRSA15:639348:A:G		NA	1	-0.000294319	1	0.0119	1
chrEMRSA15:639351:G:T		0	1	0.00302596	1	-0.269	1
chrEMRSA15:639351:G:A		NA	1	-0.000205412	1	0.00111	1
chrEMRSA15:639354:G:A		NA	1	-0.000236594	1	0.00463	1
chrEMRSA15:639355:G:T		0.01432	1	0.0023876	1	-0.000283	1
chrEMRSA15:639366:G:T		NA	NA	0.00111779	1	-0.355	1
chrEMRSA15:639367:G:A		NA	NA	-0.00776291	1	0.905	1
chrEMRSA15:639368:T:C		NA	NA	0.0271734	1	-0.222	1
chrEMRSA15:639380:A:G		NA	1	-0.000282632	1	0.017	1
chrEMRSA15:639384:T:A		NA	1	-0.00103116	1	0.0381	1
chrEMRSA15:639384:taa:ta		4.3	1.01266e-05	-0.0266865	1	-0.0452	1
chrEMRSA15:639384:taa:t		NA	NA	0	1	NA	NA
chrEMRSA15:639384:taa:tAaa		0	1	0.00893668	1	-0.992	1
chrEMRSA15:639385:A:T		0	1	0.00616347	1	-0.141	1
chrEMRSA15:639391:at:a		NA	1	-0.00920807	1	0.957	1
chrEMRSA15:639392:T:A		0.06217	1	0.000392396	1	-0.0586	1
chrEMRSA15:639394:G:T		NA	1	-0.0014334	1	0.0691	1
chrEMRSA15:639398:A:G		NA	1	-0.00508922	1	0.87	1
chrEMRSA15:639402:A:C		NA	1	-0.0020717	1	0.462	1
chrEMRSA15:639409:G:A		0	1	0.00430845	1	-0.0723	1
chrEMRSA15:639409:G:T		0	1	0.00415342	1	-0.216	1
chrEMRSA15:639410:C:T		0.6908	1	-0.00080029	1	-0.161	1
chrEMRSA15:639414:T:C		NA	NA	0.169937	1	0.0385	1
chrEMRSA15:639426:gtt:g		0	1	0.00842042	1	-0.0121	1
chrEMRSA15:639438:G:A		NA	NA	0.00308873	1	-5.69e-06	1
chrEMRSA15:639449:G:T		0	1	0.00850031	1	-0.138	1
chrEMRSA15:639518:G:A	putative esterase	NA	1	-0.00647947	1	0.939	0.131186
chrEMRSA15:639520:G:A	putative esterase	NA	1	-0.00715413	1	0.565	1
chrEMRSA15:639521:A:G	putative esterase	0	1	-0.000461826	1	-0.0323	1
chrEMRSA15:639523:C:A	putative esterase	NA	NA	0.00317049	1	-0.0703	1
chrEMRSA15:639523:C:T	putative esterase	NA	1	-0.000391732	1	0.000176	1
chrEMRSA15:639524:C:A	putative esterase	NA	1	-0.000324901	1	0.0298	1
chrEMRSA15:639543:A:C	putative esterase	NA	1	-0.0219554	1	-0.116	1
chrEMRSA15:639544:T:A	putative esterase	NA	NA	-0.00060133	1	-0.205	1
chrEMRSA15:639546:G:A	putative esterase	0	1	0.0148985	1	-0.048	1
chrEMRSA15:639588:A:T	putative esterase	NA	NA	-0.00776291	1	0.905	1
chrEMRSA15:639589:G:T	putative esterase	NA	NA	0.000793226	1	-0.00018	1
chrEMRSA15:639603:T:A	putative esterase	0	1	0.140147	1	-0.354	1
chrEMRSA15:639607:C:A	putative esterase	NA	NA	0.153805	1	0.0479	1
chrEMRSA15:639611:C:G	putative esterase	NA	NA	0.00338174	1	-0.336	1
chrEMRSA15:639612:T:C	putative esterase	NA	NA	0.154369	1	-0.214	1
chrEMRSA15:639613:T:A	putative esterase	NA	1	-0.00854865	1	0.973	1
chrEMRSA15:639630:T:C	putative esterase	NA	NA	-0.00776291	1	0.905	1
chrEMRSA15:639642:T:C	putative esterase	NA	1	-0.000346183	1	7.54e-07	1
chrEMRSA15:639657:C:T	putative esterase	NA	NA	-0.00776291	1	0.905	1
chrEMRSA15:639658:G:A	putative esterase	NA	1	-0.000407417	1	0.0289	1
chrEMRSA15:639667:G:A	putative esterase	0	1	0.00471439	1	-0.633	1
chrEMRSA15:639670:C:T	putative esterase	0	1	0.00165557	1	-0.233	1
chrEMRSA15:639672:C:T	putative esterase	NA	NA	-0.00776291	1	0.905	1
chrEMRSA15:639691:C:T	putative esterase	NA	NA	0.154369	1	-0.214	1
chrEMRSA15:639711:T:C	putative esterase	0	1	0.0100679	1	-0.0806	1
chrEMRSA15:639715:G:T	putative esterase	NA	1	-0.000119668	1	8.08e-05	1
chrEMRSA15:639716:A:T	putative esterase	NA	1	-0.00346203	1	0.379	1
chrEMRSA15:639750:A:G	putative esterase	0	1	0.00951812	1	-0.0631	1
chrEMRSA15:639769:G:A	putative esterase	0	1	0.0119163	1	-0.254	1
chrEMRSA15:639785:G:T	putative esterase	NA	1	4.26742e-05	1	1.51e-06	1
chrEMRSA15:639786:T:A	putative esterase	0	1	0.0148985	1	-0.048	1
chrEMRSA15:639794:C:T	putative esterase	NA	NA	0.000295613	1	-0.00159	1
chrEMRSA15:639798:A:G	putative esterase	0.02023	1.4612e-09	0.00989651	1	-0.397	1
chrEMRSA15:639801:T:A	putative esterase	NA	NA	0.00317049	1	-0.0703	1
chrEMRSA15:639804:C:T	putative esterase	NA	1	-0.00995236	1	0.885	1
chrEMRSA15:639821:A:G	putative esterase	NA	NA	-0.00663695	1	0.782	1
chrEMRSA15:639824:A:G	putative esterase	0	0.708962	0.0116789	1	-0.0498	1
chrEMRSA15:639825:C:G	putative esterase	NA	1	-5.26735e-05	1	0.0629	1
chrEMRSA15:639834:C:T	putative esterase	0.03586	1	0.00379104	1	-0.0419	1
chrEMRSA15:639848:T:C	putative esterase	NA	1	-0.0087641	1	0.935	1
chrEMRSA15:639855:A:T	putative esterase	NA	NA	0.0813087	1	-0.0178	1
chrEMRSA15:639856:C:A	putative esterase	NA	1	-0.000353523	1	0.0044	1
chrEMRSA15:639865:G:A	putative esterase	0	1	0.00870536	1	-0.371	1
chrEMRSA15:639897:G:A	putative esterase	NA	NA	-0.00060133	1	-0.205	1
chrEMRSA15:639930:T:C	putative esterase	NA	1	-0.00175267	1	0.0715	1
chrEMRSA15:639942:G:A	putative esterase	NA	NA	0.0271734	1	-0.222	1
chrEMRSA15:639961:C:T	putative esterase	0	1	0.00204482	1	-0.398	1
chrEMRSA15:639965:G:A	putative esterase	NA	1	-0.000142632	1	0.00048	1
chrEMRSA15:639977:C:T	putative esterase	0	1	0.108051	1	-0.0726	1
chrEMRSA15:639987:G:A	putative esterase	NA	1	-0.00121132	1	0.00201	1
chrEMRSA15:640000:G:A	putative esterase	NA	1	-0.00152302	1	0.116	1
chrEMRSA15:640004:C:T	putative esterase	2.524	1	-0.00401305	1	0.065	1
chrEMRSA15:640005:A:T	putative esterase	NA	1	-0.0144507	1	0.598	1
chrEMRSA15:640046:taa:ta	putative esterase	0.00179	3.08744e-06	0.0135591	1	-0.00813	1
chrEMRSA15:640046:taa:t	putative esterase	NA	NA	0	1	NA	NA
chrEMRSA15:640046:taa:tAaa	putative esterase	NA	1	-0.012682	1	0.959	1
chrEMRSA15:640058:C:G	putative esterase	NA	NA	-0.00165499	1	-0.000202	1
chrEMRSA15:640065:A:G	putative esterase	NA	NA	-0.0162321	1	0.0728	1
chrEMRSA15:640085:G:A	putative esterase	0	1	0.00403684	1	-0.0369	1
chrEMRSA15:640113:A:G	putative esterase	0	1	0.133058	1	-0.355	1
chrEMRSA15:640117:C:T	putative esterase	0	1	0.00176122	1	-0.0545	1
chrEMRSA15:640128:G:A	putative esterase	NA	NA	0.169937	1	0.0385	1
chrEMRSA15:640132:G:T	putative esterase	NA	NA	0.028576	1	0.15	1
chrEMRSA15:640134:G:A	putative esterase	NA	NA	-0.0037743	1	0.223	1
chrEMRSA15:640136:at:a	putative esterase	0	1	0.00262161	1	-0.0453	1
chrEMRSA15:640143:A:T	putative esterase	NA	1	-0.000400879	1	0.00394	1
chrEMRSA15:640149:T:A	putative esterase	0	1	0.123771	1	-0.0181	1
chrEMRSA15:640152:ga:g	putative esterase	NA	1	-0.000155606	1	5.84e-05	1
chrEMRSA15:640161:C:T	putative esterase	NA	NA	-0.0162321	1	0.0728	1
chrEMRSA15:640181:C:A	putative esterase	0	1	0.000353195	1	-0.152	1
chrEMRSA15:640182:A:G	putative esterase	NA	NA	-0.00060133	1	-0.205	1
chrEMRSA15:640184:C:A	putative esterase	0	1	0.00537046	1	-0.0651	1
chrEMRSA15:640196:A:C	putative esterase	NA	1	-0.0014334	1	0.0691	1
chrEMRSA15:640198:C:G	putative esterase	0.683	1	0.00840025	1	-0.315	1
chrEMRSA15:640199:C:T	putative esterase	0	1	0.00779036	1	-0.0449	1
chrEMRSA15:640204:G:A	putative esterase	NA	1	-0.000471273	1	0.00416	1
chrEMRSA15:640210:A:C	putative esterase	0.2513	4.50621e-11	0.00186066	1	-0.00747	1
chrEMRSA15:640210:A:G	putative esterase	NA	NA	0	1	NA	NA
chrEMRSA15:640210:A:T	putative esterase	NA	NA	0	1	NA	NA
chrEMRSA15:640212:G:A	putative esterase	0.2158	2.78162e-14	-0.00594818	1	0.000957	1
chrEMRSA15:640212:G:C	putative esterase	NA	NA	0	1	NA	NA
chrEMRSA15:640214:A:G	putative esterase	0.2319	1.93562e-13	-0.00609062	1	0.00102	1
chrEMRSA15:640214:A:T	putative esterase	NA	NA	0	1	NA	NA
chrEMRSA15:640214:A:C	putative esterase	NA	NA	0	1	NA	NA
chrEMRSA15:640215:T:G	putative esterase	NA	NA	-0.00776291	1	0.905	1
chrEMRSA15:640218:T:G	putative esterase	0	1	0.00359087	1	-0.55	1
chrEMRSA15:640222:T:C	putative esterase	0.5171	1	-0.26491	9.52238e-09	-0.0234	1
chrEMRSA15:640222:T:A	putative esterase	NA	NA	0	1	NA	NA
chrEMRSA15:640224:A:C	putative esterase	NA	NA	0.00636491	1	0.0101	1
chrEMRSA15:640226:at:a	putative esterase	NA	1	-0.00129896	1	0.0282	1
chrEMRSA15:640227:T:A	putative esterase	NA	NA	0.00272138	1	0.00955	1
chrEMRSA15:640230:T:C	putative esterase	2.7	1	0.0077032	1	-0.000268	1
chrEMRSA15:640230:T:A	putative esterase	NA	NA	0	1	NA	NA
chrEMRSA15:640232:t:tAG	putative esterase	NA	NA	-0.00924367	1	-0.00753	1
chrEMRSA15:640233:A:G	putative esterase	NA	NA	-0.0162321	1	0.0728	1
chrEMRSA15:640233:a:aG	putative esterase	0	1	0.00194894	1	-0.00853	1
chrEMRSA15:640252:G:T		NA	1	-0.0194152	1	-0.0774	1
chrEMRSA15:640261:A:C		NA	NA	0.0209723	1	0.00355	1
chrEMRSA15:640264:C:G		NA	NA	0.134134	1	-0.166	1
chrEMRSA15:640271:C:T		NA	1	-0.0160289	1	0.557	1
chrEMRSA15:640278:T:C		NA	NA	0.134134	1	-0.166	1
chrEMRSA15:640280:C:T		0	1	-0.0360823	1	-0.132	1
chrEMRSA15:640282:T:G		NA	NA	-0.00776291	1	0.905	1
chrEMRSA15:640289:T:C		NA	NA	0.00534477	1	-0.0339	1
chrEMRSA15:640292:G:A		NA	1	-0.000371996	1	0.00163	1
chrEMRSA15:640296:A:C		NA	1	-0.0060783	1	0.677	1
chrEMRSA15:640309:T:C		NA	NA	0.0209723	1	0.00355	1
chrEMRSA15:640311:C:A		NA	1	-0.0189349	1	-0.00361	1
chrEMRSA15:640324:A:T		NA	1	-0.0224495	1	-0.000561	1
chrEMRSA15:640331:ctt:ct		6.172	1	0.0805028	1	-0.0079	1
chrEMRSA15:640331:ctt:c		NA	NA	0	1	NA	NA
chrEMRSA15:640331:ctt:cTtt		NA	1	-0.000214158	1	0.000239	1
chrEMRSA15:640331:ctt:cTTtt		NA	NA	0	1	NA	NA
chrEMRSA15:640344:G:A		0	5.19644e-38	0.0142785	1	-0.645	1
chrEMRSA15:640350:g:gAT		NA	1	-0.0194152	1	-0.0774	1
chrEMRSA15:640358:C:G		NA	NA	-0.00776291	1	0.905	1
chrEMRSA15:640360:G:A		NA	NA	-0.0162321	1	0.0728	1
chrEMRSA15:640363:C:T		NA	NA	-0.0162321	1	0.0728	1
chrEMRSA15:640367:A:T		0	1	0.00636374	1	-0.478	1
chrEMRSA15:640368:T:A		NA	1	0.111619	1	-0.166	1
chrEMRSA15:640369:G:A		NA	NA	0.0209723	1	0.00355	1
chrEMRSA15:640371:G:A		NA	1	-0.0011305	1	0.0138	1
chrEMRSA15:640376:T:A		NA	NA	-0.00060133	1	-0.205	1
chrEMRSA15:640382:T:C		NA	NA	-0.0162321	1	0.0728	1
chrEMRSA15:640392:T:G		NA	NA	-0.00776291	1	0.905	1
chrEMRSA15:640394:C:G		NA	NA	-0.00060133	1	-0.205	1
chrEMRSA15:640395:C:T		NA	NA	0.028576	1	0.15	1
chrEMRSA15:640400:G:A		NA	NA	0.00534477	1	-0.0339	1
chrEMRSA15:640407:A:G		NA	NA	-0.00060133	1	-0.205	1
chrEMRSA15:640410:T:G		0.3045	1	0.124862	1	-0.102	1
chrEMRSA15:640413:T:A		NA	1	-0.00014313	1	0.00014	1
chrEMRSA15:640418:A:T		0	1	-0.0178018	1	-0.0494	1
chrEMRSA15:640418:A:C		NA	NA	0	1	NA	NA
chrEMRSA15:640422:G:C		0.5461	1	-0.0202012	1	-0.0449	1
chrEMRSA15:640423:G:A		0.581	1	-0.0215112	1	-0.0212	1
chrEMRSA15:640424:T:A		0.2531	1	-0.0195867	1	-0.0373	1
chrEMRSA15:640430:G:A		NA	1	-0.00391292	1	0.15	1
chrEMRSA15:640430:g:gAGCATAAAAAA		NA	1	-7.84735e-05	1	9.73e-06	1
chrEMRSA15:640431:ag:a		0.3035	9.44176e-07	0.0258984	1	-0.0242	1
chrEMRSA15:640431:ag:aGg		NA	NA	0	1	NA	NA
chrEMRSA15:640432:G:A		0.2084	1	0.00510265	1	0.000598	1
chrEMRSA15:640432:g:gA		0	1	0.0434487	1	-0.345	1
chrEMRSA15:640435:ta:tAa		NA	0.0157562	-0.0279178	1	0.0551	1
chrEMRSA15:640435:ta:tAAa		NA	NA	0	1	NA	NA
chrEMRSA15:640435:ta:t		0	1	0.00655839	1	-0.0125	1
chrEMRSA15:640462:T:G		NA	NA	-0.00060133	1	-0.205	1
chrEMRSA15:640476:T:C		NA	NA	0.00534477	1	-0.0339	1
chrEMRSA15:640478:A:G		0	1	-0.000461826	1	-0.0323	1
chrEMRSA15:640494:ca:c		0	1	0.00130579	1	-0.116	1
chrEMRSA15:640499:T:C		0.5171	1	0.000672915	1	0.112	1
chrEMRSA15:640546:G:T	sarA	0	1	0.0116179	1	-0.359	1
chrEMRSA15:640557:G:A	sarA	NA	1	-0.00481031	1	0.402	1
chrEMRSA15:640559:T:G	sarA	NA	NA	-0.00776291	1	0.905	1
chrEMRSA15:640622:A:G	sarA	0	1	-0.00106124	1	-0.118	1
chrEMRSA15:640646:T:C	sarA	0	1	0.00602114	1	-0.221	1
chrEMRSA15:640695:A:G	sarA	0	1	0.00434012	1	-0.213	1
chrEMRSA15:640712:T:C	sarA	NA	NA	-0.00776291	1	0.905	1
chrEMRSA15:640724:T:C	sarA	NA	NA	0.00569997	1	-0.0421	1
chrEMRSA15:640734:T:C	sarA	NA	1	-0.000835467	1	0.00013	1
chrEMRSA15:640754:C:T	sarA	NA	1	-0.00054758	1	0.00211	1
chrEMRSA15:640768:C:T	sarA	NA	1	-0.0144035	1	0.835	1
chrEMRSA15:640786:A:C	sarA	0	5.19644e-38	0.0142785	1	-0.645	1
chrEMRSA15:640840:A:G	sarA	0	1	0.000559673	1	-0.133	1
chrEMRSA15:640870:C:T	sarA	NA	1	-0.000464135	1	5.27e-06	1
chrEMRSA15:640875:T:G		NA	NA	0.154916	1	-0.159	1
chrEMRSA15:640905:tcgatacatttgcc:t		NA	1	-0.000236484	1	0.00071	1
chrEMRSA15:640918:C:T		NA	1	-0.000360737	1	0.00639	1
chrEMRSA15:640929:T:C		NA	1	-0.00601107	1	0.757	1
chrEMRSA15:640960:G:A		NA	1	-0.00453332	1	0.97	1
chrEMRSA15:640964:G:A		0	1	0.00174757	1	-0.0793	1
chrEMRSA15:640983:T:G		NA	NA	0.00514004	1	-0.243	1
chrEMRSA15:640986:G:A		0	1	0.000173499	1	-0.0534	1
chrEMRSA15:640991:A:G		0	1	0.00151909	1	-0.0513	1
chrEMRSA15:641007:G:A		NA	1	-0.00806166	1	0.231	1
chrEMRSA15:641008:C:T		NA	1	-0.000227135	1	0.000613	1
chrEMRSA15:641008:C:A		0	1	0.00347409	1	-0.0677	1
chrEMRSA15:641018:T:C		0	1	0.00130935	1	-0.219	1
chrEMRSA15:641028:T:A		NA	1	-0.000128421	1	8.39e-05	1
chrEMRSA15:641035:T:A		NA	NA	0.00338174	1	-0.336	1
chrEMRSA15:641037:A:G		NA	1	-0.000372652	1	0.000144	1
chrEMRSA15:641040:A:G		0	1	0.00150461	1	-0.0533	1
chrEMRSA15:641045:G:A		0	1	0.000173499	1	-0.0534	1
chrEMRSA15:641053:c:cA		0.3948	1	-0.000106831	1	0.0128	1
chrEMRSA15:641081:C:T		NA	2.31975e-75	-0.116263	0.794316	0.441	1
chrEMRSA15:641088:C:T		0	1	0.0111256	1	-0.357	1
chrEMRSA15:641090:C:A		NA	1	-0.000196902	1	9.05e-05	1
chrEMRSA15:641096:T:C		0	1	0.0013579	1	-0.102	1
chrEMRSA15:641105:T:C		0	1	0.00157203	1	-0.165	1
chrEMRSA15:641106:G:A		0	1	-2.60653e-06	1	-0.027	1
chrEMRSA15:641107:G:T		NA	1	-0.00721159	1	0.416	1
chrEMRSA15:641108:G:A		NA	NA	0.0220152	1	-0.268	1
chrEMRSA15:641119:G:A		NA	1	-0.000231651	1	0.00105	1
chrEMRSA15:641120:T:A		NA	NA	0.169251	1	0.217	1
chrEMRSA15:641120:T:C		1.85	1	-0.00701625	1	0.179	1
chrEMRSA15:641124:G:A		NA	NA	-0.00663695	1	0.782	1
chrEMRSA15:641129:A:T		NA	1	-0.00662915	1	0.702	1
chrEMRSA15:641132:T:G		NA	NA	0.169724	1	-0.129	1
chrEMRSA15:641132:T:A		NA	NA	-0.00776291	1	0.905	1
chrEMRSA15:641132:T:C		NA	NA	0	1	NA	NA
chrEMRSA15:641138:C:T		NA	1	-0.00019739	1	0.000166	1
chrEMRSA15:641146:ataatttacct:a		0	1	0.000870703	1	-0.0956	1
chrEMRSA15:641148:A:T		0	1	-0.917672	5.39937e-55	-0.00128	1
chrEMRSA15:641148:A:G		NA	NA	0	1	NA	NA
chrEMRSA15:641150:T:A		NA	1	6.4746e-05	1	1.01e-06	1
chrEMRSA15:641154:C:T		NA	1	-0.000829047	1	0.00401	1
chrEMRSA15:641157:T:G		NA	NA	-0.000735851	1	-0.00016	1
chrEMRSA15:641167:G:A		NA	NA	-0.00035996	1	-0.000163	1
chrEMRSA15:641168:T:A		1.003	1	0.0188238	1	-0.867	1
chrEMRSA15:641168:T:C		0	1	-0.00610466	1	-0.0373	1
chrEMRSA15:641168:T:G		NA	NA	0	1	NA	NA
chrEMRSA15:641169:C:T		0	1	0.00396626	1	-0.267	1
chrEMRSA15:641171:G:A		0	1	0.0229479	1	-0.0315	1
chrEMRSA15:641172:T:C		0	1	0.00904339	1	-0.573	1
chrEMRSA15:641174:T:C		0	1	0.101342	1	-0.0344	1
chrEMRSA15:641174:T:G		NA	NA	0	1	NA	NA
chrEMRSA15:641180:A:G		NA	1	-0.000284064	1	0.00431	1
chrEMRSA15:641188:T:C		0	1	0.00222611	1	-0.302	1
chrEMRSA15:641189:T:A		0.2796	0.00253189	0.0430542	1	-0.104	3.91514e-08
chrEMRSA15:641189:T:G		NA	NA	0	1	NA	NA
chrEMRSA15:641189:T:C		NA	NA	0	1	NA	NA
chrEMRSA15:641196:C:A		NA	1	-0.000879871	1	0.00791	1
chrEMRSA15:641197:G:T		NA	1	-0.00021792	1	0.00681	1
chrEMRSA15:641198:A:C		NA	1	-0.000314051	1	0.000253	1
chrEMRSA15:641198:A:G		0	1	0.00703481	1	-0.304	1
chrEMRSA15:641205:G:A		NA	1	-0.00027036	1	0.0352	1
chrEMRSA15:641214:T:C		0	1	0.00440003	1	-0.262	1
chrEMRSA15:641219:C:T		NA	1	-0.000303463	1	0.00321	1
chrEMRSA15:641220:A:G		0.2246	8.35843e-19	0.0202299	1	-0.0639	0.00367736
chrEMRSA15:641220:A:T		NA	NA	0	1	NA	NA
chrEMRSA15:641234:A:G		0.0829	7.49912e-40	0.0226575	1	-0.122	2.13606e-09
chrEMRSA15:641242:T:A		0.1094	1.06468e-14	0.0126566	1	-0.142	5.71237e-05
chrEMRSA15:641248:A:T		0.3309	0.00614072	0.0486818	1	-0.152	9.38487e-09
chrEMRSA15:641253:C:T		0.5048	1	0.00105697	1	-0.0795	1
chrEMRSA15:641264:G:T		2.011	1	-0.00184017	1	0.0238	1
chrEMRSA15:641268:T:C		1.914	1	0.000345915	1	-0.0443	1
chrEMRSA15:641269:C:T		0.2481	1	0.0318807	1	-0.073	1
chrEMRSA15:641283:C:A		5.751	1	-0.00212426	1	-0.000162	1
chrEMRSA15:641286:A:C		0.6668	1	-0.00142478	1	-0.00617	1
chrEMRSA15:641297:C:T		0	1	0.0018223	1	-0.239	1
chrEMRSA15:641304:C:A		0	1	0.00347828	1	-0.236	1
chrEMRSA15:641305:G:A		0.9506	1	0.0053339	1	-0.0419	1
chrEMRSA15:641306:A:G		1.431	1	0.00169834	1	-0.0451	1
chrEMRSA15:641308:C:A		0.5289	1	0.00241673	1	-0.0238	1
chrEMRSA15:641318:t:tA		NA	1	-0.000311663	1	0.00411	1
chrEMRSA15:641322:aaag:a		NA	1	-0.00019581	1	0.000714	1
chrEMRSA15:641324:A:T		0.254	4.7075e-14	0.0148188	1	-0.0427	1
chrEMRSA15:641324:A:C		0.09226	1	0.00989472	1	-0.121	1
chrEMRSA15:641325:g:gA		0.01259	1	0.00207927	1	0.00179	1
chrEMRSA15:641330:A:T		NA	1	-0.00117938	1	0.000388	1
chrEMRSA15:641330:at:a		NA	1	-0.00565719	1	1.93e-05	1
chrEMRSA15:641331:T:A		1.606	1	-0.0079962	1	0.367	1
chrEMRSA15:641339:A:T		0.157	0.00173815	0.00524857	1	-0.00996	1
chrEMRSA15:641339:at:a		0.4722	1	0.00411276	1	-0.0303	1
chrEMRSA15:641339:at:aTt		0.03707	1	-3.53888e-05	1	-0.0462	1
chrEMRSA15:641344:T:A		NA	1	-0.000269434	1	0.000366	1
chrEMRSA15:641345:T:A		0	1	0.00368491	1	-0.115	1
chrEMRSA15:641346:T:C		NA	1	-0.00024314	1	0.0012	1
chrEMRSA15:641359:C:A		4	1	-0.00958595	1	0.29	0.00210777
chrEMRSA15:641359:C:T		NA	1	-0.000199826	1	6.25e-05	1
chrEMRSA15:641360:C:T		0.213	1	0.00330386	1	0.118	1
chrEMRSA15:641360:C:G		NA	NA	0	1	NA	NA
chrEMRSA15:641365:G:T		NA	1	-0.00248244	1	0.103	1
chrEMRSA15:641380:A:C		0.3066	1	0.0137326	1	-0.215	1
chrEMRSA15:641382:G:A		0.3544	1	-0.620044	7.0616e-22	-0.0577	1
chrEMRSA15:641382:G:T		NA	NA	0	1	NA	NA
chrEMRSA15:641382:G:C		NA	NA	0	1	NA	NA
chrEMRSA15:641387:C:T		8.84	1	-0.872998	7.51057e-50	0.0081	1
chrEMRSA15:641387:C:A		NA	NA	0	1	NA	NA
chrEMRSA15:641391:C:T		0.00997	1	0.0142892	1	-0.0521	1
chrEMRSA15:641393:A:T		3.482	1	0.00833123	1	0.0652	1
chrEMRSA15:641394:A:T		0.5551	1	0.000219643	1	0.00776	1
chrEMRSA15:641399:G:A		1.79	1	-0.00291335	1	0.000469	1
chrEMRSA15:641409:C:A		NA	NA	-0.00319106	1	-0.0633	1
chrEMRSA15:641416:A:G		NA	1	0.000262209	1	0.115	1
chrEMRSA15:641422:C:T		NA	1	-0.000599842	1	2.4e-05	1
chrEMRSA15:641432:T:A		NA	NA	0.00659426	1	0.176	1
chrEMRSA15:641433:C:A		0.1148	1	0.00906393	1	-0.0262	1
chrEMRSA15:641439:G:A		NA	NA	0.00477464	1	0.111	1
chrEMRSA15:641446:C:T		NA	1	-0.00336283	1	0.667	1
chrEMRSA15:641479:C:T		NA	1	-0.00070821	1	0.00132	1
chrEMRSA15:641488:A:C		NA	NA	-0.00776291	1	0.905	1
chrEMRSA15:641490:C:T		0	1	0.0093252	1	-0.189	1
chrEMRSA15:641493:A:G		0.3711	1	0.0101676	1	-0.0491	1
chrEMRSA15:641493:A:T		NA	NA	0	1	NA	NA
chrEMRSA15:641494:C:T		0	1	0.0122173	1	-0.254	1
chrEMRSA15:641495:G:A		0.3409	0.0535298	0.00707372	1	-0.0219	1
chrEMRSA15:641495:G:C		NA	NA	0	1	NA	NA
chrEMRSA15:641495:G:T		NA	NA	0	1	NA	NA
chrEMRSA15:641499:T:A		0.281	1.34286e-07	0.013077	1	-0.0425	1
chrEMRSA15:641499:T:C		NA	NA	0	1	NA	NA
chrEMRSA15:641499:T:G		NA	NA	0	1	NA	NA
chrEMRSA15:641505:C:T		0.5288	1	-0.00213787	1	-0.0241	1
chrEMRSA15:641519:C:G		0.09582	0.00558076	-0.0351748	1	-0.00454	1
chrEMRSA15:641519:C:T		NA	NA	0	1	NA	NA
chrEMRSA15:641522:G:A		NA	NA	0.00427556	1	-0.301	1
chrEMRSA15:641532:A:C		0	1	0.00624232	1	-0.0412	1
chrEMRSA15:641534:G:T		1.53	1	-0.00199365	1	0.00993	1
chrEMRSA15:641536:A:T		0.6879	1	-0.00122397	1	0.0213	1
chrEMRSA15:641537:T:A		0.9929	1	-0.00257858	1	0.0345	1
chrEMRSA15:641538:T:A		1.32	1	-0.005763	1	0.0522	1
chrEMRSA15:641538:t:tATAA		0.7163	1	-0.0048713	1	0.0397	1
chrEMRSA15:641541:a:aG		NA	NA	-0.00776291	1	0.905	1
chrEMRSA15:641541:a:aAG		NA	NA	0	1	NA	NA
chrEMRSA15:641547:G:A		NA	1	0.141879	1	0.0607	1
chrEMRSA15:641547:G:C		NA	NA	0.0101691	1	0.0285	1
chrEMRSA15:641550:T:A		NA	1	-0.00113131	1	0.00425	1
chrEMRSA15:641573:G:T		NA	1	-0.0219554	1	-0.116	1
chrEMRSA15:641579:C:G		0	1	0.00174242	1	-0.189	1
chrEMRSA15:641580:C:T		0	1	0.000880973	1	-0.179	1
chrEMRSA15:641587:G:A		0.119	1	0.0048007	1	-0.0889	1
chrEMRSA15:641592:A:G		NA	1	-0.00034437	1	0.0266	1
chrEMRSA15:641595:A:G		NA	1	-0.000248822	1	0.00391	1
chrEMRSA15:641600:G:A		0	1	0.00284817	1	-0.101	1
chrEMRSA15:641611:T:A		NA	NA	0.154369	1	-0.214	1
chrEMRSA15:641618:T:C		0	1	0.00271115	1	-0.296	1
chrEMRSA15:641630:A:G		2.294	1	0.120467	1	-0.349	1
chrEMRSA15:641637:A:T		NA	1	-0.00271392	1	NA	NA
chrEMRSA15:641646:C:T		2.294	1	0.0774015	1	-0.336	1
chrEMRSA15:641659:G:A		NA	1	-0.000163516	1	0.000283	1
chrEMRSA15:641660:G:A		NA	1	-0.00630928	1	0.258	1
chrEMRSA15:641678:C:G		0	1	0.0285403	1	-0.179	1
chrEMRSA15:641678:C:A		NA	NA	0	1	NA	NA
chrEMRSA15:641680:A:G		0	1	0.0285403	1	-0.179	1
chrEMRSA15:641681:T:C		NA	NA	0.00569997	1	-0.0421	1
chrEMRSA15:641682:C:T		NA	NA	-0.00776291	1	0.905	1
chrEMRSA15:641683:G:T		0.07536	0.0235997	0.00708026	1	-0.275	1
chrEMRSA15:641683:G:A		NA	NA	0	1	NA	NA
chrEMRSA15:641684:A:T		0	1	0.00622582	1	-0.0723	1
chrEMRSA15:641704:G:A		NA	1	-0.0013433	1	0.0059	1
chrEMRSA15:641707:G:T		NA	NA	0.0160507	1	-0.00374	1
chrEMRSA15:641712:A:G		NA	1	-0.00020894	1	0.00184	1
chrEMRSA15:641714:A:T		NA	NA	0.000284545	1	0.253	1
chrEMRSA15:641716:C:A		0	1	0.00357681	1	-0.24	1
chrEMRSA15:641716:C:T		0	1	0.0031507	1	-0.325	1
chrEMRSA15:641722:A:C		NA	NA	0.00660796	1	-0.0164	1
chrEMRSA15:641723:C:T		NA	1	-0.000222405	1	0.000637	1
chrEMRSA15:641725:C:G		0	5.19644e-38	0.011645	1	-0.372	1
chrEMRSA15:641727:T:A		31.23	2.02281e-79	-0.0810935	1	0.283	4.29889e-27
chrEMRSA15:641727:T:G		NA	NA	0	1	NA	NA
chrEMRSA15:641730:T:C		30.59	2.79815e-83	-0.0793225	1	0.217	1.29257e-17
chrEMRSA15:641731:A:C		0.105	1	0.00399516	1	-0.0305	1
chrEMRSA15:641732:G:A		1.882	1	-0.00195635	1	0.0129	1
chrEMRSA15:641732:G:C		0	1	0.0307628	1	-0.269	1
chrEMRSA15:641733:T:C		1.78	1	-0.00199367	1	0.0259	1
chrEMRSA15:641734:A:G		1.937	1	-0.00190713	1	0.0117	1
chrEMRSA15:641738:A:T		NA	1	-0.0012319	1	0.0316	1
chrEMRSA15:641745:C:T		3.5	1	-0.00197418	1	0.113	1
chrEMRSA15:641748:a:aAGATT		4.036	0.00917185	-0.0137873	1	0.0706	0.00544147
chrEMRSA15:641755:C:T		0	1	0.0134191	1	-0.113	1
chrEMRSA15:641756:C:T		0	1	0.0393837	1	-0.119	1
chrEMRSA15:641757:A:G		NA	NA	0.028576	1	0.15	1
chrEMRSA15:641758:caa:ca		33.48	1.07596e-68	-0.107208	1	0.208	1
chrEMRSA15:641758:caa:c		NA	NA	0	1	NA	NA
chrEMRSA15:641772:A:C		NA	1	-0.00198654	1	NA	NA
chrEMRSA15:641807:A:G		NA	1	-0.000283869	1	0.0233	1
chrEMRSA15:641811:A:G		NA	1	-0.0219554	1	-0.116	1
chrEMRSA15:641811:A:C		NA	NA	0	1	NA	NA
chrEMRSA15:641814:A:T		NA	1	0.121329	1	-0.185	1
chrEMRSA15:641820:T:A		4.088	1	0.0887252	1	0.00118	1
chrEMRSA15:641838:G:A	putative membrane protein	0.5037	1	-0.140333	0.00384402	0.000245	1
chrEMRSA15:641838:G:T	putative membrane protein	NA	NA	0	1	NA	NA
chrEMRSA15:641838:G:C	putative membrane protein	NA	NA	0	1	NA	NA
chrEMRSA15:641845:G:C	putative membrane protein	0.6405	1	-0.000298355	1	0.001	1
chrEMRSA15:641845:G:A	putative membrane protein	NA	NA	0.00656162	1	0.0214	1
chrEMRSA15:641845:G:T	putative membrane protein	NA	NA	0	1	NA	NA
chrEMRSA15:641854:A:T	putative membrane protein	2.184	1	0.000173141	1	-0.000926	1
chrEMRSA15:641857:A:G	putative membrane protein	NA	1	-0.0160092	1	-0.000181	1
chrEMRSA15:641887:C:T	putative membrane protein	NA	1	0.00030179	1	6.61e-05	1
chrEMRSA15:641899:A:C	putative membrane protein	0	1	0.0140223	1	-0.0772	1
chrEMRSA15:641904:A:G	putative membrane protein	NA	NA	0.00338174	1	-0.336	1
chrEMRSA15:641906:C:T	putative membrane protein	0	1	0.0145318	1	-0.00122	1
chrEMRSA15:641907:C:T	putative membrane protein	0.02801	4.26537e-08	0.0413681	1	-0.036	1
chrEMRSA15:641922:G:A	putative membrane protein	0	1	0.00375133	1	-0.265	1
chrEMRSA15:641926:T:G	putative membrane protein	3.284	1	-0.0132888	1	0.511	1
chrEMRSA15:641935:G:T	putative membrane protein	0.5459	1	-0.00561449	1	-0.0167	1
chrEMRSA15:641936:C:T	putative membrane protein	NA	1	-0.00230592	1	0.567	1
chrEMRSA15:641938:C:T	putative membrane protein	NA	1	-0.000116258	1	9.92e-05	1
chrEMRSA15:641943:G:A	putative membrane protein	NA	NA	0.00569997	1	-0.0421	1
chrEMRSA15:641950:A:G	putative membrane protein	0.08896	6.28565e-15	0.0397416	1	-0.017	1
chrEMRSA15:641961:C:T	putative membrane protein	NA	1	-0.00164119	1	0.854	1
chrEMRSA15:641977:T:C	putative membrane protein	NA	1	-0.000193485	1	0.00351	1
chrEMRSA15:641978:G:A	putative membrane protein	NA	1	-0.000289841	1	0.000128	1
chrEMRSA15:641980:T:A	putative membrane protein	3.284	1	-0.0132888	1	0.511	1
chrEMRSA15:641983:A:G	putative membrane protein	NA	1	-0.00021792	1	0.00681	1
chrEMRSA15:641984:C:T	putative membrane protein	NA	1	-0.000153313	1	0.00255	1
chrEMRSA15:641986:C:T	putative membrane protein	0.2202	1	0.000415784	1	0.0368	1
chrEMRSA15:641988:T:A	putative membrane protein	1.076	1	-0.00151366	1	-0.00138	1
chrEMRSA15:641992:A:G	putative membrane protein	0.1386	1	0.00039885	1	-0.00424	1
chrEMRSA15:641994:G:T	putative membrane protein	NA	1	-0.000707048	1	0.00085	1
chrEMRSA15:642001:G:A	putative membrane protein	0.2455	1	-0.00186149	1	0.00578	1
chrEMRSA15:642004:A:T	putative membrane protein	0.2017	1	-0.000712131	1	0.00561	1
chrEMRSA15:642007:G:A	putative membrane protein	0.02344	9.71388e-47	0.0130353	1	-0.0312	1
chrEMRSA15:642007:G:T	putative membrane protein	NA	NA	0	1	NA	NA
chrEMRSA15:642012:C:A	putative membrane protein	0.02227	1.75361e-63	0.019195	1	-0.045	1
chrEMRSA15:642012:C:G	putative membrane protein	NA	1	-0.000908904	1	4.22e-05	1
chrEMRSA15:642012:C:T	putative membrane protein	NA	NA	0	1	NA	NA
chrEMRSA15:642023:G:T	putative membrane protein	NA	1	-0.000301146	1	0.00189	1
chrEMRSA15:642024:C:T	putative membrane protein	NA	1	-0.000162272	1	0.000706	1
chrEMRSA15:642028:G:A	putative membrane protein	0	1	-0.0135218	1	-0.323	1
chrEMRSA15:642031:T:A	putative membrane protein	0.1228	1	0.0228821	1	-0.0496	1
chrEMRSA15:642043:A:T	putative membrane protein	NA	NA	-0.00776291	1	0.905	1
chrEMRSA15:642045:T:C	putative membrane protein	0	1	0.00578387	1	-0.401	1
chrEMRSA15:642052:G:A	putative membrane protein	NA	NA	-0.00776291	1	0.905	1
chrEMRSA15:642058:T:C	putative membrane protein	0.2403	1	0.0191774	1	-0.136	2.15839e-06
chrEMRSA15:642058:T:A	putative membrane protein	0	1	0.0146501	1	-0.467	1
chrEMRSA15:642058:T:G	putative membrane protein	NA	NA	0	1	NA	NA
chrEMRSA15:642063:G:A	putative membrane protein	0.1642	3.71451e-29	0.0169929	1	-0.0384	1
chrEMRSA15:642063:G:T	putative membrane protein	NA	NA	0	1	NA	NA
chrEMRSA15:642063:G:C	putative membrane protein	NA	NA	0	1	NA	NA
chrEMRSA15:642067:G:A	putative membrane protein	0.2935	6.79583e-24	0.01388	1	-0.0186	1
chrEMRSA15:642067:G:C	putative membrane protein	NA	NA	0	1	NA	NA
chrEMRSA15:642067:G:T	putative membrane protein	NA	NA	0	1	NA	NA
chrEMRSA15:642076:C:T	putative membrane protein	0.7911	1	-0.00372045	1	-0.00182	1
chrEMRSA15:642076:C:G	putative membrane protein	NA	NA	0	1	NA	NA
chrEMRSA15:642083:T:C	putative membrane protein	0.7397	1	-0.00927518	1	0.0132	1
chrEMRSA15:642083:T:A	putative membrane protein	NA	NA	0	1	NA	NA
chrEMRSA15:642084:A:T	putative membrane protein	0.8061	1	-0.0221082	1	0.00956	1
chrEMRSA15:642084:A:G	putative membrane protein	NA	NA	0	1	NA	NA
chrEMRSA15:642088:A:T	putative membrane protein	0.3558	0.000368624	-0.00962704	1	-0.0564	0.130819
chrEMRSA15:642088:A:G	putative membrane protein	NA	NA	0	1	NA	NA
chrEMRSA15:642091:T:C	putative membrane protein	0.1458	1	0.00304907	1	-0.0286	1
chrEMRSA15:642091:t:tC	putative membrane protein	NA	1	-0.000529126	1	0.00316	1
chrEMRSA15:642104:C:T	putative membrane protein	0	1	0.00572833	1	-0.139	1
chrEMRSA15:642105:G:T	putative membrane protein	0	1	-0.00307233	1	-0.344	1
chrEMRSA15:642130:T:C	putative membrane protein	0	1	0.0424527	1	-0.00596	1
chrEMRSA15:642132:G:A	putative membrane protein	NA	NA	0.028576	1	0.15	1
chrEMRSA15:642133:C:T	putative membrane protein	NA	NA	-0.00060133	1	-0.205	1
chrEMRSA15:642134:G:A	putative membrane protein	NA	NA	-0.000654504	1	-0.112	1
chrEMRSA15:642135:T:C	putative membrane protein	NA	1	0.0123813	1	0.187	1
chrEMRSA15:642150:T:C	putative membrane protein	0.2129	1	-0.000205963	1	0.302	1
chrEMRSA15:642157:T:A	putative membrane protein	0	1	0.0255467	1	-0.084	1
chrEMRSA15:642160:T:C	putative membrane protein	NA	1	-0.000290865	1	0.0139	1
chrEMRSA15:642161:A:T	putative membrane protein	0	1	0.00352787	1	-0.351	1
chrEMRSA15:642193:T:A	putative membrane protein	NA	NA	0.00546244	1	-0.0824	1
chrEMRSA15:642199:A:T	putative membrane protein	0.3807	1	-0.00689424	1	0.00119	1
chrEMRSA15:642200:G:A	putative membrane protein	0.3561	1	-0.0096788	1	0.00108	1
chrEMRSA15:642200:G:C	putative membrane protein	NA	NA	0	1	NA	NA
chrEMRSA15:642201:C:A	putative membrane protein	0.4579	1	-0.0138989	1	0.00122	1
chrEMRSA15:642201:C:G	putative membrane protein	NA	NA	0	1	NA	NA
chrEMRSA15:642205:A:G	putative membrane protein	0.3716	1	-0.0445814	1	0.0008	1
chrEMRSA15:642205:A:T	putative membrane protein	NA	NA	0	1	NA	NA
chrEMRSA15:642208:A:G	putative membrane protein	NA	1	-0.0219554	1	-0.116	1
chrEMRSA15:642215:G:T	putative membrane protein	0	1	0.00532729	1	-0.414	1
chrEMRSA15:642225:G:A	putative membrane protein	0	1	0.00335319	1	-0.35	1
chrEMRSA15:642235:A:G	putative membrane protein	NA	NA	0.00427556	1	-0.301	1
chrEMRSA15:642241:A:T	putative membrane protein	NA	NA	0.0271308	1	0.292	1
chrEMRSA15:642241:A:G	putative membrane protein	NA	NA	0.00514004	1	-0.243	1
chrEMRSA15:642242:A:G	putative membrane protein	NA	NA	0.00514004	1	-0.243	1
chrEMRSA15:642247:T:G	putative membrane protein	NA	1	-0.0219554	1	-0.116	1
chrEMRSA15:642247:T:A	putative membrane protein	NA	NA	0.00514004	1	-0.243	1
chrEMRSA15:642253:T:G	putative membrane protein	0	1	0.0710549	1	-0.327	1
chrEMRSA15:642267:G:A	putative membrane protein	NA	NA	0.168268	1	-0.172	1
chrEMRSA15:642275:T:C	putative membrane protein	NA	1	-0.0219554	1	-0.116	1
chrEMRSA15:642297:T:C	putative membrane protein	NA	NA	0.00534477	1	-0.0339	1
chrEMRSA15:642306:T:C	putative membrane protein	NA	1	-0.00350745	1	0.00058	1
chrEMRSA15:642320:A:G	putative membrane protein	0	1	0.0285403	1	-0.179	1
chrEMRSA15:642324:C:T	putative membrane protein	0	1	0.00172787	1	-0.00161	1
chrEMRSA15:642328:A:G	putative membrane protein	2.294	1	-0.00252628	1	-0.343	1
chrEMRSA15:642330:C:T	putative membrane protein	0	1	0.00114969	1	-0.074	1
chrEMRSA15:642331:G:A	putative membrane protein	0	1	-0.000803467	1	-0.0913	1
chrEMRSA15:642331:gataa:g	putative membrane protein	NA	1	-0.000890866	1	0.0986	1
chrEMRSA15:642333:T:C	putative membrane protein	0	1	0.015122	1	-0.25	1
chrEMRSA15:642339:G:A	putative membrane protein	0	1	0.00132971	1	-0.152	1
chrEMRSA15:642349:A:T	putative membrane protein	0.5142	1	0.0581433	1	-0.0271	1
chrEMRSA15:642349:A:C	putative membrane protein	NA	NA	0	1	NA	NA
chrEMRSA15:642352:A:G	putative membrane protein	NA	1	-0.0099541	1	0.171	1
chrEMRSA15:642353:A:G	putative membrane protein	0	1	0.00174757	1	-0.0793	1
chrEMRSA15:642355:T:A	putative membrane protein	0.1462	1	0.00627545	1	0.0533	1
chrEMRSA15:642366:A:G	putative membrane protein	NA	NA	-0.00776291	1	0.905	1
chrEMRSA15:642373:A:T	putative membrane protein	NA	NA	-0.00776291	1	0.905	1
chrEMRSA15:642374:T:C	putative membrane protein	NA	1	-0.000266819	1	0.000328	1
chrEMRSA15:642375:C:T	putative membrane protein	NA	NA	0.0160507	1	-0.00374	1
chrEMRSA15:642381:T:C	putative membrane protein	2.034	1	0.00018185	1	-0.0238	1
chrEMRSA15:642385:A:T	putative membrane protein	5.636	1	-0.00337203	1	0.00695	1
chrEMRSA15:642388:A:G	putative membrane protein	2.294	1	-0.0238798	1	-0.332	1
chrEMRSA15:642388:A:C	putative membrane protein	NA	NA	0.00444004	1	-0.302	1
chrEMRSA15:642388:A:T	putative membrane protein	NA	NA	0	1	NA	NA
chrEMRSA15:642389:C:T	putative membrane protein	NA	1	-0.00780776	1	0.997	1
chrEMRSA15:642397:G:T	putative membrane protein	0.3398	1	0.0678885	1	-0.118	1
chrEMRSA15:642400:A:C	putative membrane protein	NA	1	-0.0032732	1	0.273	1
chrEMRSA15:642400:A:G	putative membrane protein	NA	NA	-0.00165783	1	-0.000376	1
chrEMRSA15:642403:T:C	putative membrane protein	0	1	0.00442101	1	-0.0946	1
chrEMRSA15:642412:T:A	putative membrane protein	2.776	1	0.0278025	1	0.00277	1
chrEMRSA15:642418:A:C	putative membrane protein	2.057	1	-0.00283782	1	0.0165	1
chrEMRSA15:642420:C:A	putative membrane protein	0	1	0.00763286	1	-0.0121	1
chrEMRSA15:642421:C:T	putative membrane protein	NA	1	-0.00110769	1	0.00382	1
chrEMRSA15:642424:A:T	putative membrane protein	0.6295	1	0.00925253	1	0.0224	1
chrEMRSA15:642433:A:G	putative membrane protein	0.2303	1	0.0161436	1	0.00934	1
chrEMRSA15:642433:A:C	putative membrane protein	NA	NA	0	1	NA	NA
chrEMRSA15:642434:C:G	putative membrane protein	0	1	0.000880973	1	-0.179	1
chrEMRSA15:642437:G:A	putative membrane protein	0	1	0.00960911	1	-0.078	1
chrEMRSA15:642447:C:T	putative membrane protein	NA	NA	0.00338174	1	-0.336	1
chrEMRSA15:642451:T:G	putative membrane protein	NA	NA	0.0154586	1	0.074	1
chrEMRSA15:642470:A:T	putative membrane protein	0.1103	0.0182736	0.0103339	1	-0.341	1
chrEMRSA15:642474:T:C	putative membrane protein	NA	1	-0.000378587	1	0.000802	1
chrEMRSA15:642478:C:T	putative membrane protein	NA	0.0159014	-0.0318225	1	0.894	1
chrEMRSA15:642489:A:T	putative membrane protein	NA	NA	0.00514004	1	-0.243	1
chrEMRSA15:642493:G:T	putative membrane protein	NA	NA	0.0271308	1	0.292	1
chrEMRSA15:642503:A:T	putative membrane protein	0	1	-0.0648738	1	-0.0097	1
chrEMRSA15:642507:T:C	putative membrane protein	0.1646	0.0124944	-0.0204992	1	-0.00293	1
chrEMRSA15:642507:T:A	putative membrane protein	0	1	0.00147369	1	-0.0418	1
chrEMRSA15:642510:C:T	putative membrane protein	0.6171	1	0.00457291	1	-0.0355	1
chrEMRSA15:642525:C:T	putative membrane protein	0	1	0.0133171	1	-0.221	1
chrEMRSA15:642531:T:C	putative membrane protein	0.1161	0.120555	0.046237	1	-0.0304	1
chrEMRSA15:642538:A:G	putative membrane protein	0.1831	0.971187	0.0346767	1	-0.0136	1
chrEMRSA15:642540:T:A	putative membrane protein	0.155	0.188136	0.0372851	1	-0.0144	1
chrEMRSA15:642576:A:T	putative membrane protein	NA	1	-0.000242755	1	0.00149	1
chrEMRSA15:642577:T:G	putative membrane protein	0	1	0.0282672	1	-0.00765	1
chrEMRSA15:642582:C:T	putative membrane protein	NA	NA	0.00656162	1	0.0214	1
chrEMRSA15:642584:G:T	putative membrane protein	NA	1	-0.000282639	1	0.00205	1
chrEMRSA15:642595:G:T	putative membrane protein	0	1	0.00238137	1	-0.0556	1
chrEMRSA15:642598:A:G	putative membrane protein	0.2446	1	0.0105939	1	-0.00661	1
chrEMRSA15:642604:A:G	putative membrane protein	0	1	0.0046415	1	-0.137	1
chrEMRSA15:642606:T:C	putative membrane protein	0	1	0.0046415	1	-0.137	1
chrEMRSA15:642607:A:G	putative membrane protein	0	1	0.00485098	1	-0.142	1
chrEMRSA15:642607:A:C	putative membrane protein	NA	NA	0	1	NA	NA
chrEMRSA15:642611:A:G	putative membrane protein	NA	1	-0.000142497	1	0.00296	1
chrEMRSA15:642618:T:A	putative membrane protein	NA	1	-0.000300286	1	0.00797	1
chrEMRSA15:642619:T:A	putative membrane protein	0.8889	1	0.000119143	1	-0.00455	1
chrEMRSA15:642622:T:A	putative membrane protein	0.3478	1	0.00696593	1	-0.00456	1
chrEMRSA15:642625:A:T	putative membrane protein	0.4568	1	0.00175296	1	-0.00168	1
chrEMRSA15:642640:G:A	putative membrane protein	1.164	1	0.0992342	1	-2.93e-05	1
chrEMRSA15:642646:A:T	putative membrane protein	0	1	0.11349	1	6.86e-05	1
chrEMRSA15:642646:A:G	putative membrane protein	NA	NA	0	1	NA	NA
chrEMRSA15:642646:A:C	putative membrane protein	NA	NA	0	1	NA	NA
chrEMRSA15:642647:G:C	putative membrane protein	NA	1	-0.00180107	1	0.354	1
chrEMRSA15:642658:C:T	putative membrane protein	NA	NA	0.167887	1	0.0231	1
chrEMRSA15:642658:C:G	putative membrane protein	NA	NA	0	1	NA	NA
chrEMRSA15:642665:G:T	putative membrane protein	0	1	0.000353195	1	-0.152	1
chrEMRSA15:642674:G:T	putative membrane protein	0	1	0.00583259	1	-0.00246	1
chrEMRSA15:642694:T:G	putative membrane protein	NA	NA	-0.00776291	1	0.905	1
chrEMRSA15:642700:G:T	putative membrane protein	NA	NA	-0.00776291	1	0.905	1
chrEMRSA15:642706:A:G	putative membrane protein	NA	NA	-0.00776291	1	0.905	1
chrEMRSA15:642711:G:A	putative membrane protein	NA	1	-0.000375061	1	0.00362	1
chrEMRSA15:642723:G:T	putative membrane protein	0	1	0.00678605	1	-0.48	1
chrEMRSA15:642727:A:G	putative membrane protein	NA	1	0.000611658	1	-7.26e-05	1
chrEMRSA15:642727:A:C	putative membrane protein	0	1	0.00678605	1	-0.48	1
chrEMRSA15:642728:C:T	putative membrane protein	0	1	0.00377687	1	-0.0207	1
chrEMRSA15:642744:G:C	putative membrane protein	0.4414	1	0.00929066	1	-0.275	1
chrEMRSA15:642748:C:T	putative membrane protein	0	1	0.00900582	1	-0.121	1
chrEMRSA15:642764:C:G		0	1	0.00278993	1	-0.132	1
chrEMRSA15:642765:A:G		0	1	0.000154294	1	-0.0546	1
chrEMRSA15:642782:A:T		0	1	0.00987824	1	-0.188	1
chrEMRSA15:642783:taa:ta		0	1	-0.0229603	1	-0.158	1
chrEMRSA15:642783:taa:t		NA	NA	0	1	NA	NA
chrEMRSA15:642784:a:aATAAT		NA	NA	0.0271734	1	-0.222	1
chrEMRSA15:642789:T:A		0	1	0.166496	1	-0.988	1
chrEMRSA15:642795:G:A		NA	1	0.00889152	1	-0.0113	1
chrEMRSA15:642796:T:A		0	1	-0.00960635	1	-0.333	1
chrEMRSA15:642797:A:T		NA	1	-0.0062093	1	0.0543	1
chrEMRSA15:642800:C:G		0	1	-1.23455	7.11199e-76	-0.988	1
chrEMRSA15:642802:T:C		NA	NA	0.0109288	1	-0.0884	1
chrEMRSA15:642808:T:C		0	1	-0.372467	6.42708e-17	-0.0187	1
chrEMRSA15:642808:T:G		NA	NA	0	1	NA	NA
chrEMRSA15:642808:T:A		NA	NA	0	1	NA	NA
chrEMRSA15:642814:A:C		NA	1	-0.000844432	1	6.22e-05	1
chrEMRSA15:642815:G:T		NA	NA	0.00344382	1	0.369	1
chrEMRSA15:642820:T:A		0.8711	1	-0.00308602	1	0.00488	1
chrEMRSA15:642828:T:C		NA	1	-0.000885593	1	0.0153	1
chrEMRSA15:642829:C:T		1.188	1	0.00233466	1	-0.0261	1
chrEMRSA15:642834:A:T		NA	1	-0.0143893	1	0.000496	1
chrEMRSA15:642835:C:T		NA	1	-0.0266354	1	0.000444	1
chrEMRSA15:642843:T:A		NA	1	-0.00838868	1	0.966	1
chrEMRSA15:642845:ga:g		0.01196	0.218492	0.0085911	1	-0.105	1
chrEMRSA15:642852:A:G		0.4083	1	0.00782332	1	-0.053	1
chrEMRSA15:642852:A:T		NA	1	-0.00468601	1	0.0533	1
chrEMRSA15:642857:G:A		0.2286	1	0.0222279	1	-0.205	0.241285
chrEMRSA15:642857:G:T		NA	NA	0	1	NA	NA
chrEMRSA15:642857:G:C		NA	NA	0	1	NA	NA
chrEMRSA15:642862:A:G		0.3386	1	0.0268656	1	-0.0351	1
chrEMRSA15:642862:A:T		NA	NA	0	1	NA	NA
chrEMRSA15:642863:A:T		0.2868	1	0.0109518	1	-0.0903	0.972331
chrEMRSA15:642863:A:C		NA	NA	0	1	NA	NA
chrEMRSA15:642863:A:G		NA	NA	0	1	NA	NA
chrEMRSA15:642864:C:T		0.5119	1	-0.00121213	1	-0.0214	1
chrEMRSA15:642864:C:G		NA	NA	0	1	NA	NA
chrEMRSA15:642864:C:A		NA	NA	0	1	NA	NA
chrEMRSA15:642866:C:A		0.5	1	0.002714	1	-0.013	1
chrEMRSA15:642866:C:T		0.3032	1	0.0166264	1	-0.229	1.72307e-06
chrEMRSA15:642869:C:T		NA	NA	0.00569997	1	-0.0421	1
chrEMRSA15:642874:A:T		0.1602	3.03951e-11	0.0351202	1	-0.0548	1
chrEMRSA15:642874:A:C		NA	NA	0	1	NA	NA
chrEMRSA15:642874:A:G		NA	NA	0	1	NA	NA
chrEMRSA15:642885:A:T		NA	NA	-0.00776291	1	0.905	1
chrEMRSA15:642891:C:G		0	7.76692e-07	0.0433671	1	-0.0569	1
chrEMRSA15:642891:C:A		NA	NA	0	1	NA	NA
chrEMRSA15:642891:C:T		NA	NA	0	1	NA	NA
chrEMRSA15:642894:G:A		NA	1	-0.000606061	1	0.000229	1
chrEMRSA15:642901:T:C		0	1	0.0256903	1	-0.0875	1
chrEMRSA15:642901:T:A		NA	NA	0	1	NA	NA
chrEMRSA15:642927:A:T		NA	1	-0.00429118	1	0.479	1
chrEMRSA15:642931:G:A		NA	1	-0.0143893	1	0.000496	1
chrEMRSA15:642932:C:T		0.794	1	-0.00534764	1	0.015	1
chrEMRSA15:642934:C:T		0.119	1	0.00689762	1	-0.00621	1
chrEMRSA15:642952:C:T	hypothetical protein	NA	NA	-0.00060133	1	-0.205	1
chrEMRSA15:642952:C:A	hypothetical protein	NA	1	-0.00303106	1	0.533	1
chrEMRSA15:642955:T:A	hypothetical protein	0.04839	2.48478e-16	0.0355053	1	-0.0586	1
chrEMRSA15:642955:T:C	hypothetical protein	NA	NA	0	1	NA	NA
chrEMRSA15:642955:T:G	hypothetical protein	NA	NA	0	1	NA	NA
chrEMRSA15:642956:G:T	hypothetical protein	0.03679	2.29275e-17	0.0365363	1	-0.0432	1
chrEMRSA15:642956:G:C	hypothetical protein	NA	NA	0	1	NA	NA
chrEMRSA15:642956:G:A	hypothetical protein	NA	NA	0	1	NA	NA
chrEMRSA15:642957:C:A	hypothetical protein	NA	NA	-0.00060133	1	-0.205	1
chrEMRSA15:642967:a:aACG	hypothetical protein	NA	1	-0.0060783	1	0.677	1
chrEMRSA15:642970:G:A	hypothetical protein	0.4009	3.36573e-05	0.00782277	1	-0.0247	1
chrEMRSA15:642973:C:T	hypothetical protein	0.6971	1	0.00503783	1	-0.0249	1
chrEMRSA15:642973:C:G	hypothetical protein	NA	NA	0	1	NA	NA
chrEMRSA15:642973:C:A	hypothetical protein	NA	NA	0	1	NA	NA
chrEMRSA15:642976:C:T	hypothetical protein	0.4161	0.429357	0.0168509	1	-0.0476	1
chrEMRSA15:642976:C:G	hypothetical protein	NA	NA	0	1	NA	NA
chrEMRSA15:642997:A:T	hypothetical protein	0.3772	1	0.00262733	1	-0.00708	1
chrEMRSA15:643002:G:A	hypothetical protein	NA	1	-0.000240552	1	0.0119	1
chrEMRSA15:643015:A:G	hypothetical protein	0.2938	1	0.00472308	1	-0.00303	1
chrEMRSA15:643017:C:T	hypothetical protein	0	1	0.0176264	1	-0.0164	1
chrEMRSA15:643017:C:A	hypothetical protein	NA	NA	0	1	NA	NA
chrEMRSA15:643018:G:A	hypothetical protein	0	1	0.0178272	1	-0.0163	1
chrEMRSA15:643018:G:T	hypothetical protein	NA	NA	0	1	NA	NA
chrEMRSA15:643022:C:T	hypothetical protein	NA	1	-0.000290865	1	0.0139	1
chrEMRSA15:643027:T:A	hypothetical protein	NA	NA	0.169724	1	-0.129	1
chrEMRSA15:643035:T:A	hypothetical protein	NA	NA	0.169724	1	-0.129	1
chrEMRSA15:643046:T:G	hypothetical protein	0.7857	1	-0.0012368	1	0.403	1
chrEMRSA15:643047:C:A	hypothetical protein	0	1	0.000152274	1	-0.0104	1
chrEMRSA15:643054:T:C	hypothetical protein	0	1	0.0285403	1	-0.179	1
chrEMRSA15:643068:C:T	hypothetical protein	0	1	0.0116179	1	-0.359	1
chrEMRSA15:643073:G:A	hypothetical protein	NA	NA	0.00540057	1	0.124	1
chrEMRSA15:643081:C:T	hypothetical protein	0	1	0.00883468	1	-0.125	1
chrEMRSA15:643087:T:C	hypothetical protein	0.2252	0.318566	0.0204955	1	-0.0807	1
chrEMRSA15:643087:T:A	hypothetical protein	NA	NA	0	1	NA	NA
chrEMRSA15:643087:T:G	hypothetical protein	NA	NA	0	1	NA	NA
chrEMRSA15:643089:C:T	hypothetical protein	0.3045	1	0.0359281	1	-0.387	1
chrEMRSA15:643090:G:T	hypothetical protein	0.297	0.309116	0.00895003	1	-0.0538	1
chrEMRSA15:643090:G:C	hypothetical protein	NA	NA	0	1	NA	NA
chrEMRSA15:643092:T:C	hypothetical protein	0.3337	1	0.00716456	1	-0.0545	1
chrEMRSA15:643092:T:A	hypothetical protein	NA	NA	0	1	NA	NA
chrEMRSA15:643093:G:A	hypothetical protein	0	1	0.012823	1	-0.902	1
chrEMRSA15:643107:G:A	hypothetical protein	NA	1	-0.000624126	1	0.000283	1
chrEMRSA15:643116:A:G	hypothetical protein	0.2634	2.09713e-07	0.0157326	1	-0.0742	1.8877e-05
chrEMRSA15:643116:A:T	hypothetical protein	NA	NA	0	1	NA	NA
chrEMRSA15:643119:T:A	hypothetical protein	NA	NA	-0.00060133	1	-0.205	1
chrEMRSA15:643120:G:T	hypothetical protein	0.2311	6.11295e-20	0.0171933	1	-0.0634	3.43301e-07
chrEMRSA15:643120:G:C	hypothetical protein	NA	NA	0	1	NA	NA
chrEMRSA15:643126:T:C	hypothetical protein	0.2282	1.9535e-23	0.00523639	1	-0.0261	1
chrEMRSA15:643134:G:A	hypothetical protein	1.629	1	0.039145	1	0.0276	1
chrEMRSA15:643153:T:C	hypothetical protein	0	1	0.0007498	1	-0.0964	1
chrEMRSA15:643156:A:G	hypothetical protein	0	1	0.00851446	1	-0.163	1
chrEMRSA15:643160:G:A	hypothetical protein	NA	1	-0.000401038	1	0.0116	1
chrEMRSA15:643165:G:A	hypothetical protein	0.08122	1.31743e-71	0.0300335	1	-0.0602	0.196312
chrEMRSA15:643165:G:T	hypothetical protein	NA	NA	0	1	NA	NA
chrEMRSA15:643165:G:C	hypothetical protein	NA	NA	0	1	NA	NA
chrEMRSA15:643174:A:T		0.06994	6.35399e-72	0.030527	1	-0.0949	6.12635e-07
chrEMRSA15:643174:A:C		0.06667	1	0.0133546	1	-0.21	1
chrEMRSA15:643174:A:G		NA	NA	0	1	NA	NA
chrEMRSA15:643175:G:A		0.09184	8.65311e-64	0.0231827	1	-0.0622	0.0219653
chrEMRSA15:643179:C:T		0	1	-0.00103015	1	-0.163	1
chrEMRSA15:643182:C:T		NA	NA	-0.00373934	1	-0.00101	1
chrEMRSA15:643197:A:G	hypothetical protein	NA	1	-0.000199527	1	0.00275	1
chrEMRSA15:643197:A:T	hypothetical protein	NA	NA	6.28268e-06	1	0.118	1
chrEMRSA15:643198:C:A	hypothetical protein	0.1742	2.19963e-30	0.010614	1	-0.049	1
chrEMRSA15:643209:A:G	hypothetical protein	0	1	-0.000167172	1	-0.0123	1
chrEMRSA15:643210:C:G	hypothetical protein	0.4983	1	0.000299816	1	0.00207	1
chrEMRSA15:643214:G:A	hypothetical protein	NA	NA	-0.00319106	1	-0.0633	1
chrEMRSA15:643217:G:A	hypothetical protein	0.7428	1	-0.00216179	1	-0.000184	1
chrEMRSA15:643220:G:A	hypothetical protein	0.1806	0.29939	0.0600327	1	0.00464	1
chrEMRSA15:643221:T:C	hypothetical protein	6.703	1	-0.00325554	1	0.00537	1
chrEMRSA15:643223:G:A	hypothetical protein	0.7198	1	-0.00281716	1	-0.0281	1
chrEMRSA15:643227:G:T	hypothetical protein	NA	NA	-0.00319106	1	-0.0633	1
chrEMRSA15:643227:G:A	hypothetical protein	0	1	0.00341285	1	-0.0112	1
chrEMRSA15:643237:t:tA	hypothetical protein	NA	1	-0.00374922	1	0.985	1
chrEMRSA15:643244:T:C	hypothetical protein	0.2424	4.32807e-05	0.0348401	1	-0.0559	1
chrEMRSA15:643247:G:A	hypothetical protein	0.512	1	0.00327158	1	-0.0771	1
chrEMRSA15:643259:A:G	hypothetical protein	0.2676	1	0.0116469	1	-0.112	1
chrEMRSA15:643273:G:T	hypothetical protein	NA	1	-0.00301287	1	4.13e-07	1
chrEMRSA15:643284:A:G	hypothetical protein	0	1.42736e-08	0.0221182	1	-0.18	1
chrEMRSA15:643286:T:A	hypothetical protein	0.04903	3.68481e-05	0.00860683	1	-0.0592	1
chrEMRSA15:643286:T:C	hypothetical protein	NA	NA	0	1	NA	NA
chrEMRSA15:643286:T:G	hypothetical protein	NA	NA	0	1	NA	NA
chrEMRSA15:643292:A:G	hypothetical protein	0.2164	0.0222303	0.00526768	1	0.00428	1
chrEMRSA15:643298:A:G	hypothetical protein	0.03813	6.477e-07	0.00878376	1	-0.0687	1
chrEMRSA15:643301:G:A	hypothetical protein	0.4189	1	0.000789129	1	-0.0141	1
chrEMRSA15:643304:G:T	hypothetical protein	0	1	0.00167997	1	-0.196	1
chrEMRSA15:643313:C:T	hypothetical protein	0.4198	1	0.0401399	1	-0.00938	1
chrEMRSA15:643327:g:gT	hypothetical protein	0	1	0.0100027	1	-0.0137	1
chrEMRSA15:643331:A:G	hypothetical protein	1.207	1	-0.00364397	1	0.125	1
chrEMRSA15:643334:A:G	hypothetical protein	0.1715	1	0.000191229	1	-0.000637	1
chrEMRSA15:643337:T:A	hypothetical protein	0.4123	1	0.00704348	1	-0.195	1
chrEMRSA15:643339:T:C	hypothetical protein	NA	NA	0.000950907	1	-0.0243	1
chrEMRSA15:643340:A:G	hypothetical protein	0.4359	1	-0.00395259	1	0.205	1
chrEMRSA15:643345:G:C	hypothetical protein	0	1	0.00397532	1	-0.0407	1
chrEMRSA15:643349:T:A	hypothetical protein	NA	1	-0.00150437	1	0.00155	1
chrEMRSA15:643367:T:A	hypothetical protein	0.01549	1.94628e-54	0.0296474	1	-0.138	0.000110539
chrEMRSA15:643370:A:G	hypothetical protein	0.008031	3.47142e-61	0.0338477	1	-0.122	0.0327533
chrEMRSA15:643370:A:T	hypothetical protein	NA	NA	0	1	NA	NA
chrEMRSA15:643376:A:G	hypothetical protein	0.01317	1.07707e-65	0.0334608	1	-0.118	0.0170111
chrEMRSA15:643380:G:A	hypothetical protein	0.01543	2.26475e-54	0.0275356	1	-0.121	0.00338327
chrEMRSA15:643380:G:T	hypothetical protein	NA	NA	0	1	NA	NA
chrEMRSA15:643400:C:T		NA	NA	0.00588722	1	-0.539	1
chrEMRSA15:643401:C:T		NA	1	-0.00179866	1	0.0207	1
chrEMRSA15:643402:T:C		NA	1	-0.000236926	1	6.5e-05	1
chrEMRSA15:643410:C:G		0	1	0.00211849	1	-0.0261	1
chrEMRSA15:643425:G:T		0.3896	1	-0.00355835	1	0.0928	1
chrEMRSA15:643425:G:C		0	0.0910693	0.0112682	1	-0.439	1
chrEMRSA15:643425:ga:g		0.5358	1	-0.0017363	1	0.398	1
chrEMRSA15:643425:ga:gAa		NA	1	-0.00271392	1	NA	NA
chrEMRSA15:643430:A:T		NA	1	-0.00183632	1	-0.00108	1
chrEMRSA15:643436:T:A		NA	1	-0.00566636	1	0.293	0.18021
chrEMRSA15:643465:T:A		0.2827	1	0.0125659	1	-0.533	4.55528e-17
chrEMRSA15:643470:ta:t		NA	1	-0.00021792	1	0.00681	1
chrEMRSA15:643478:G:T		NA	1	-0.000604347	1	1.45e-06	1
chrEMRSA15:643490:T:C		NA	1	-0.000520931	1	0.0249	1
chrEMRSA15:643507:A:G		NA	1	-0.000671215	1	0.0187	1
chrEMRSA15:643508:T:G		NA	0.0107928	-0.0322888	1	0.212	1
chrEMRSA15:643509:G:T		NA	1	-0.000229747	1	0.00389	1
chrEMRSA15:643532:C:A		NA	1	-0.000418968	1	0.000638	1
chrEMRSA15:643533:G:A		0.1246	0.000612223	0.0796254	1	-0.0849	1
chrEMRSA15:643535:G:T		NA	1	-0.000171005	1	0.000121	1
chrEMRSA15:643537:T:A		0.6197	1	0.0583289	1	-0.0605	1
chrEMRSA15:643537:T:C		NA	1	-0.000166573	1	0.00061	1
chrEMRSA15:643537:T:G		0	1.90694e-06	0.0128872	1	-0.363	1
chrEMRSA15:643572:A:T	phage integrase family protein	NA	1	-0.00199653	1	NA	NA
chrEMRSA15:643601:A:G	phage integrase family protein	0.2554	1	0.0487554	1	-0.0545	1
chrEMRSA15:643613:A:G	phage integrase family protein	0	1	0.002567	1	-0.431	1
chrEMRSA15:643667:T:A	phage integrase family protein	0.0669	3.22596e-05	0.0651607	1	-0.0883	1
chrEMRSA15:643688:T:C	phage integrase family protein	0.1051	1	0.0351085	1	-0.0415	1
chrEMRSA15:643689:G:A	phage integrase family protein	0	1	0.00167997	1	-0.196	1
chrEMRSA15:643692:A:G	phage integrase family protein	0.1514	1.66447e-05	0.0670164	1	-0.0435	1
chrEMRSA15:643709:G:T	phage integrase family protein	NA	1	-0.00301287	1	4.13e-07	1
chrEMRSA15:643712:T:A	phage integrase family protein	0.2881	1	0.047354	1	-0.0393	1
chrEMRSA15:643723:C:T	phage integrase family protein	NA	1	-0.000204498	1	5.97e-05	1
chrEMRSA15:643724:A:G	phage integrase family protein	0	1	0.0100679	1	-0.0806	1
chrEMRSA15:643738:G:A	phage integrase family protein	NA	1	-0.00108544	1	0.000275	1
chrEMRSA15:643743:G:T	phage integrase family protein	0	1	0.0127664	1	-0.16	1
chrEMRSA15:643744:C:A	phage integrase family protein	0	1	0.00740583	1	-0.259	1
chrEMRSA15:643800:C:A	phage integrase family protein	0	1	0.00585689	1	-0.136	1
chrEMRSA15:643805:C:T	phage integrase family protein	0.2436	0.00150696	0.0445163	1	-0.0133	1
chrEMRSA15:643889:C:A	phage integrase family protein	0.3704	1	0.00105216	1	-0.00431	1
chrEMRSA15:643893:C:A	phage integrase family protein	NA	1	-0.000462052	1	6.39e-05	1
chrEMRSA15:643895:T:A	phage integrase family protein	0.1132	0.00169917	0.00284836	1	-0.0124	1
chrEMRSA15:643898:T:A	phage integrase family protein	NA	1	-0.00188183	1	0.0123	1
chrEMRSA15:643911:G:T	phage integrase family protein	0.01307	5.47635e-16	0.0205045	1	-0.0339	1
chrEMRSA15:643917:A:G	phage integrase family protein	0.006289	3.50232e-19	0.0269333	1	-0.0954	1
chrEMRSA15:643917:A:C	phage integrase family protein	NA	NA	0	1	NA	NA
chrEMRSA15:643919:G:A	phage integrase family protein	0.0371	7.28786e-14	0.0182757	1	-0.0522	1
chrEMRSA15:643921:C:T	phage integrase family protein	NA	NA	-0.00060133	1	-0.205	1
chrEMRSA15:643924:G:A	phage integrase family protein	NA	1	-0.00341334	1	0.244	1
chrEMRSA15:643925:C:T	phage integrase family protein	0	1	0.0062483	1	-0.163	1
chrEMRSA15:643931:G:T	phage integrase family protein	0.2944	1	0.000156756	1	-0.011	1
chrEMRSA15:643961:A:G	phage integrase family protein	NA	1	-0.000845092	1	0.00241	1
chrEMRSA15:643967:G:A	phage integrase family protein	0.8498	1	0.00189972	1	-0.0375	1
chrEMRSA15:643976:A:T	phage integrase family protein	0.812	1	0.00110827	1	-0.0297	1
chrEMRSA15:643976:A:C	phage integrase family protein	NA	NA	0	1	NA	NA
chrEMRSA15:643985:G:A	phage integrase family protein	0.3272	8.79826e-12	0.0134347	1	-0.0466	0.059092
chrEMRSA15:643985:G:C	phage integrase family protein	NA	NA	0	1	NA	NA
chrEMRSA15:643985:G:T	phage integrase family protein	NA	NA	0	1	NA	NA
chrEMRSA15:643988:C:T	phage integrase family protein	0.2701	1.03942e-15	0.0143643	1	-0.0532	0.00252315
chrEMRSA15:643988:C:A	phage integrase family protein	NA	NA	0	1	NA	NA
chrEMRSA15:643988:C:G	phage integrase family protein	NA	NA	0	1	NA	NA
chrEMRSA15:643993:C:T	phage integrase family protein	0	1	0.0049296	1	-0.0207	1
chrEMRSA15:643994:T:C	phage integrase family protein	NA	1	-0.0002425	1	0.00643	1
chrEMRSA15:643997:T:A	phage integrase family protein	0.2312	0.000717768	0.0132828	1	-0.029	1
chrEMRSA15:643997:T:G	phage integrase family protein	NA	NA	0	1	NA	NA
chrEMRSA15:643997:T:C	phage integrase family protein	NA	NA	0	1	NA	NA
chrEMRSA15:644000:T:A	phage integrase family protein	0.04274	0.657158	0.0301598	1	-0.17	4.09124e-05
chrEMRSA15:644000:T:C	phage integrase family protein	NA	NA	0	1	NA	NA
chrEMRSA15:644030:T:A	phage integrase family protein	NA	NA	0.169724	1	-0.129	1
chrEMRSA15:644033:T:A	phage integrase family protein	NA	NA	-0.00776291	1	0.905	1
chrEMRSA15:644036:T:A	phage integrase family protein	NA	NA	0.169724	1	-0.129	1
chrEMRSA15:644036:T:G	phage integrase family protein	NA	NA	0	1	NA	NA
chrEMRSA15:644043:C:T	phage integrase family protein	0	1	0.110946	1	-0.00017	1
chrEMRSA15:644043:C:A	phage integrase family protein	NA	NA	0	1	NA	NA
chrEMRSA15:644045:A:G	phage integrase family protein	0	1	0.110227	1	-9.2e-05	1
chrEMRSA15:644045:A:T	phage integrase family protein	NA	NA	0	1	NA	NA
chrEMRSA15:644045:A:C	phage integrase family protein	NA	NA	0	1	NA	NA
chrEMRSA15:644048:T:C	phage integrase family protein	NA	NA	0.00338174	1	-0.336	1
chrEMRSA15:644054:C:A	phage integrase family protein	NA	1	-0.00165256	1	0.00483	1
chrEMRSA15:644069:A:G	phage integrase family protein	0	1	0.0137931	1	-0.109	1
chrEMRSA15:644078:C:T	phage integrase family protein	0	1	0.0137931	1	-0.109	1
chrEMRSA15:644094:T:G	phage integrase family protein	3.284	1	-0.0132888	1	0.511	1
chrEMRSA15:644105:A:G		0.8187	1	-0.00824335	1	0.0234	1
chrEMRSA15:644106:C:A		0.9714	1	-0.009884	1	0.0489	1
chrEMRSA15:644107:G:A		1.056	1	-0.0114054	1	0.0374	1
chrEMRSA15:644109:C:A		0.1641	1	0.0949515	1	-0.027	1
chrEMRSA15:644132:G:A	putative NADH-Ubiquinone/plastoquinone (complex I) oxidoreductase protein	NA	1	-0.0020969	1	0.0159	1
chrEMRSA15:644139:C:T	putative NADH-Ubiquinone/plastoquinone (complex I) oxidoreductase protein	0.2808	0.00982703	0.00152058	1	-0.0366	1
chrEMRSA15:644141:A:G	putative NADH-Ubiquinone/plastoquinone (complex I) oxidoreductase protein	NA	1	-0.000419632	1	2.26e-05	1
chrEMRSA15:644150:C:T	putative NADH-Ubiquinone/plastoquinone (complex I) oxidoreductase protein	0.8272	1	0.0255595	1	0.00591	1
chrEMRSA15:644151:G:A	putative NADH-Ubiquinone/plastoquinone (complex I) oxidoreductase protein	0.334	1	0.048558	1	-0.0062	1
chrEMRSA15:644154:C:T	putative NADH-Ubiquinone/plastoquinone (complex I) oxidoreductase protein	3.284	1	-0.0132888	1	0.511	1
chrEMRSA15:644156:A:T	putative NADH-Ubiquinone/plastoquinone (complex I) oxidoreductase protein	NA	1	-0.00223251	1	0.0301	1
chrEMRSA15:644158:T:C	putative NADH-Ubiquinone/plastoquinone (complex I) oxidoreductase protein	NA	1	-0.000216489	1	0.000511	1
chrEMRSA15:644168:G:A	putative NADH-Ubiquinone/plastoquinone (complex I) oxidoreductase protein	NA	1	-0.00030584	1	0.00933	1
chrEMRSA15:644180:A:T	putative NADH-Ubiquinone/plastoquinone (complex I) oxidoreductase protein	NA	NA	6.28268e-06	1	0.118	1
chrEMRSA15:644199:A:T	putative NADH-Ubiquinone/plastoquinone (complex I) oxidoreductase protein	0.9328	1	0.00108341	1	-0.0101	1
chrEMRSA15:644213:A:G	putative NADH-Ubiquinone/plastoquinone (complex I) oxidoreductase protein	NA	1	-0.00173234	1	0.0315	1
chrEMRSA15:644225:A:G	putative NADH-Ubiquinone/plastoquinone (complex I) oxidoreductase protein	0.2279	0.0460789	0.0539598	1	-0.0478	1
chrEMRSA15:644275:C:T	putative NADH-Ubiquinone/plastoquinone (complex I) oxidoreductase protein	0	1	0.000166527	1	-0.107	1
chrEMRSA15:644288:G:A	putative NADH-Ubiquinone/plastoquinone (complex I) oxidoreductase protein	NA	NA	-0.00060133	1	-0.205	1
chrEMRSA15:644307:G:A	putative NADH-Ubiquinone/plastoquinone (complex I) oxidoreductase protein	0.4808	1	0.0334084	1	0.00531	1
chrEMRSA15:644320:C:T	putative NADH-Ubiquinone/plastoquinone (complex I) oxidoreductase protein	NA	NA	0.151612	5.8112e-41	NA	NA
chrEMRSA15:644333:T:C	putative NADH-Ubiquinone/plastoquinone (complex I) oxidoreductase protein	0.008256	6.72647e-18	0.0324682	1	-0.139	1
chrEMRSA15:644333:T:G	putative NADH-Ubiquinone/plastoquinone (complex I) oxidoreductase protein	NA	NA	0	1	NA	NA
chrEMRSA15:644337:G:T	putative NADH-Ubiquinone/plastoquinone (complex I) oxidoreductase protein	0.1262	2.02152e-11	0.026687	1	-0.07	0.0314329
chrEMRSA15:644337:G:C	putative NADH-Ubiquinone/plastoquinone (complex I) oxidoreductase protein	NA	NA	0.000284545	1	0.253	1
chrEMRSA15:644347:G:A	putative NADH-Ubiquinone/plastoquinone (complex I) oxidoreductase protein	NA	1	-0.000244909	1	0.00485	1
chrEMRSA15:644352:G:A	putative NADH-Ubiquinone/plastoquinone (complex I) oxidoreductase protein	NA	1	-0.000459285	1	0.000766	1
chrEMRSA15:644360:G:A	putative NADH-Ubiquinone/plastoquinone (complex I) oxidoreductase protein	0.2013	1	0.0168937	1	-0.0523	1
chrEMRSA15:644360:G:T	putative NADH-Ubiquinone/plastoquinone (complex I) oxidoreductase protein	NA	NA	0	1	NA	NA
chrEMRSA15:644360:G:C	putative NADH-Ubiquinone/plastoquinone (complex I) oxidoreductase protein	NA	NA	0	1	NA	NA
chrEMRSA15:644375:T:C	putative NADH-Ubiquinone/plastoquinone (complex I) oxidoreductase protein	0	1	0.166558	1	-0.161	1
chrEMRSA15:644375:T:A	putative NADH-Ubiquinone/plastoquinone (complex I) oxidoreductase protein	0	1	0.0113532	1	-0.321	1
chrEMRSA15:644387:A:C	putative NADH-Ubiquinone/plastoquinone (complex I) oxidoreductase protein	NA	NA	0.167887	1	0.0231	1
chrEMRSA15:644388:C:G	putative NADH-Ubiquinone/plastoquinone (complex I) oxidoreductase protein	NA	NA	-0.00776291	1	0.905	1
chrEMRSA15:644388:C:T	putative NADH-Ubiquinone/plastoquinone (complex I) oxidoreductase protein	0	1	0.00851446	1	-0.163	1
chrEMRSA15:644397:A:G	putative NADH-Ubiquinone/plastoquinone (complex I) oxidoreductase protein	0.2708	1	0.0023866	1	-0.00328	1
chrEMRSA15:644399:T:C	putative NADH-Ubiquinone/plastoquinone (complex I) oxidoreductase protein	0	1	0.166558	1	-0.161	1
chrEMRSA15:644402:T:A	putative NADH-Ubiquinone/plastoquinone (complex I) oxidoreductase protein	0.1396	1	0.0257615	1	-0.0797	1
chrEMRSA15:644402:T:G	putative NADH-Ubiquinone/plastoquinone (complex I) oxidoreductase protein	NA	NA	0	1	NA	NA
chrEMRSA15:644402:T:C	putative NADH-Ubiquinone/plastoquinone (complex I) oxidoreductase protein	NA	NA	0	1	NA	NA
chrEMRSA15:644408:C:A	putative NADH-Ubiquinone/plastoquinone (complex I) oxidoreductase protein	NA	1	-0.00742556	1	0.611	1
chrEMRSA15:644419:C:T	putative NADH-Ubiquinone/plastoquinone (complex I) oxidoreductase protein	0	0.000241001	0.0150125	1	-0.0429	1
chrEMRSA15:644420:A:T	putative NADH-Ubiquinone/plastoquinone (complex I) oxidoreductase protein	0.127	0.304252	0.0351354	1	-0.139	0.43178
chrEMRSA15:644420:A:C	putative NADH-Ubiquinone/plastoquinone (complex I) oxidoreductase protein	NA	NA	0	1	NA	NA
chrEMRSA15:644421:C:A	putative NADH-Ubiquinone/plastoquinone (complex I) oxidoreductase protein	NA	1	-0.000907133	1	0.0109	1
chrEMRSA15:644424:T:C	putative NADH-Ubiquinone/plastoquinone (complex I) oxidoreductase protein	NA	1	-0.000197559	1	0.000337	1
chrEMRSA15:644432:C:A	putative NADH-Ubiquinone/plastoquinone (complex I) oxidoreductase protein	NA	1	-0.0143195	1	0.962	1
chrEMRSA15:644438:T:A	putative NADH-Ubiquinone/plastoquinone (complex I) oxidoreductase protein	0.2139	1.1056e-14	0.0197374	1	-0.0473	0.373306
chrEMRSA15:644438:T:C	putative NADH-Ubiquinone/plastoquinone (complex I) oxidoreductase protein	NA	NA	0	1	NA	NA
chrEMRSA15:644438:T:G	putative NADH-Ubiquinone/plastoquinone (complex I) oxidoreductase protein	0	1	-2.60653e-06	1	-0.027	1
chrEMRSA15:644444:T:C	putative NADH-Ubiquinone/plastoquinone (complex I) oxidoreductase protein	0.3631	1.10943e-09	0.00792584	1	-0.00995	1
chrEMRSA15:644444:T:G	putative NADH-Ubiquinone/plastoquinone (complex I) oxidoreductase protein	NA	NA	0	1	NA	NA
chrEMRSA15:644462:C:T	putative NADH-Ubiquinone/plastoquinone (complex I) oxidoreductase protein	NA	1	-0.00030941	1	8.47e-05	1
chrEMRSA15:644465:A:T	putative NADH-Ubiquinone/plastoquinone (complex I) oxidoreductase protein	NA	1	-0.000446934	1	0.000248	1
chrEMRSA15:644468:C:T	putative NADH-Ubiquinone/plastoquinone (complex I) oxidoreductase protein	NA	1	-0.000446934	1	0.000248	1
chrEMRSA15:644474:G:A	putative NADH-Ubiquinone/plastoquinone (complex I) oxidoreductase protein	NA	1	-0.000371996	1	0.00163	1
chrEMRSA15:644489:C:T	putative NADH-Ubiquinone/plastoquinone (complex I) oxidoreductase protein	NA	1	-0.00014135	1	0.000503	1
chrEMRSA15:644544:C:T	putative NADH-Ubiquinone/plastoquinone (complex I) oxidoreductase protein	1.375	1	0.000620472	1	-0.0212	1
chrEMRSA15:644549:T:G	putative NADH-Ubiquinone/plastoquinone (complex I) oxidoreductase protein	1.072	1	-0.00172658	1	-0.000826	1
chrEMRSA15:644552:C:T	putative NADH-Ubiquinone/plastoquinone (complex I) oxidoreductase protein	0.6809	1	-0.00312624	1	0.00547	1
chrEMRSA15:644552:C:G	putative NADH-Ubiquinone/plastoquinone (complex I) oxidoreductase protein	NA	NA	0	1	NA	NA
chrEMRSA15:644558:A:G	putative NADH-Ubiquinone/plastoquinone (complex I) oxidoreductase protein	NA	NA	-0.00060133	1	-0.205	1
chrEMRSA15:644565:C:T	putative NADH-Ubiquinone/plastoquinone (complex I) oxidoreductase protein	0.572	1	0.0182202	1	-0.181	0.0187351
chrEMRSA15:644570:A:G	putative NADH-Ubiquinone/plastoquinone (complex I) oxidoreductase protein	0.18	0.259946	0.0107289	1	-0.00328	1
chrEMRSA15:644591:C:T	putative NADH-Ubiquinone/plastoquinone (complex I) oxidoreductase protein	0.09638	2.70616e-27	0.0123578	1	-0.0431	1
chrEMRSA15:644594:A:T	putative NADH-Ubiquinone/plastoquinone (complex I) oxidoreductase protein	0.0574	5.8107e-33	0.0176989	1	-0.0856	1
chrEMRSA15:644594:A:G	putative NADH-Ubiquinone/plastoquinone (complex I) oxidoreductase protein	NA	1	-0.000309848	1	0.00387	1
chrEMRSA15:644594:A:C	putative NADH-Ubiquinone/plastoquinone (complex I) oxidoreductase protein	NA	NA	0	1	NA	NA
chrEMRSA15:644597:T:C	putative NADH-Ubiquinone/plastoquinone (complex I) oxidoreductase protein	0.04826	7.26366e-56	0.0332776	1	-0.11	0.000651673
chrEMRSA15:644615:G:T	putative NADH-Ubiquinone/plastoquinone (complex I) oxidoreductase protein	0.1173	1.97807e-39	0.0265226	1	-0.0948	3.91707e-09
chrEMRSA15:644618:A:G	putative NADH-Ubiquinone/plastoquinone (complex I) oxidoreductase protein	1.053	1	0.0689351	1	-0.00127	1
chrEMRSA15:644639:T:A	putative NADH-Ubiquinone/plastoquinone (complex I) oxidoreductase protein	0.375	1	0.0029609	1	-0.427	1
chrEMRSA15:644645:T:A	putative NADH-Ubiquinone/plastoquinone (complex I) oxidoreductase protein	0.1297	5.65842e-33	0.0377886	1	-0.142	3.96156e-15
chrEMRSA15:644645:T:G	putative NADH-Ubiquinone/plastoquinone (complex I) oxidoreductase protein	0	1	-0.0047599	1	-0.0562	1
chrEMRSA15:644648:G:A	putative NADH-Ubiquinone/plastoquinone (complex I) oxidoreductase protein	1.092	1	0.0136918	1	-0.0105	1
chrEMRSA15:644651:A:G	putative NADH-Ubiquinone/plastoquinone (complex I) oxidoreductase protein	0.2025	2.62788e-20	0.0157618	1	-0.0405	1
chrEMRSA15:644651:A:T	putative NADH-Ubiquinone/plastoquinone (complex I) oxidoreductase protein	NA	NA	0	1	NA	NA
chrEMRSA15:644669:C:T	putative NADH-Ubiquinone/plastoquinone (complex I) oxidoreductase protein	0.2022	9.8459e-16	0.0206797	1	-0.105	3.44577e-06
chrEMRSA15:644669:C:A	putative NADH-Ubiquinone/plastoquinone (complex I) oxidoreductase protein	0.06015	0.000708349	0.0083753	1	-0.00817	1
chrEMRSA15:644673:T:C	putative NADH-Ubiquinone/plastoquinone (complex I) oxidoreductase protein	0.1413	3.76736e-26	0.0259746	1	-0.0814	0.0227361
chrEMRSA15:644673:T:A	putative NADH-Ubiquinone/plastoquinone (complex I) oxidoreductase protein	NA	NA	0	1	NA	NA
chrEMRSA15:644681:C:T	putative NADH-Ubiquinone/plastoquinone (complex I) oxidoreductase protein	0.2839	1	0.00457513	1	-0.00489	1
chrEMRSA15:644699:C:T	putative NADH-Ubiquinone/plastoquinone (complex I) oxidoreductase protein	0.163	0.0236072	0.0172867	1	-0.369	6.33781e-31
chrEMRSA15:644705:A:T	putative NADH-Ubiquinone/plastoquinone (complex I) oxidoreductase protein	0.188	0.00696595	0.0109124	1	-0.095	1
chrEMRSA15:644708:G:C	putative NADH-Ubiquinone/plastoquinone (complex I) oxidoreductase protein	0.4795	1	0.00173543	1	-0.0313	1
chrEMRSA15:644708:G:T	putative NADH-Ubiquinone/plastoquinone (complex I) oxidoreductase protein	NA	1	-0.00040016	1	0.0183	1
chrEMRSA15:644716:G:A	putative NADH-Ubiquinone/plastoquinone (complex I) oxidoreductase protein	NA	NA	-0.00060133	1	-0.205	1
chrEMRSA15:644720:A:G	putative NADH-Ubiquinone/plastoquinone (complex I) oxidoreductase protein	0.2264	1	0.00275316	1	-0.0202	1
chrEMRSA15:644727:C:T	putative NADH-Ubiquinone/plastoquinone (complex I) oxidoreductase protein	NA	1	-0.0144507	1	0.598	1
chrEMRSA15:644728:A:T	putative NADH-Ubiquinone/plastoquinone (complex I) oxidoreductase protein	0.183	1	0.0416356	1	-0.0201	1
chrEMRSA15:644738:C:T	putative NADH-Ubiquinone/plastoquinone (complex I) oxidoreductase protein	0.2224	0.00063583	0.00109626	1	-0.0295	1
chrEMRSA15:644743:C:G	putative NADH-Ubiquinone/plastoquinone (complex I) oxidoreductase protein	0.2023	1.0665e-11	0.00366543	1	-0.0303	1
chrEMRSA15:644744:T:A	putative NADH-Ubiquinone/plastoquinone (complex I) oxidoreductase protein	0.1876	4.3489e-13	0.00156235	1	-0.0224	1
chrEMRSA15:644747:A:G	putative NADH-Ubiquinone/plastoquinone (complex I) oxidoreductase protein	0.1975	1.71082e-10	-0.000283598	1	-0.0216	1
chrEMRSA15:644753:C:G	putative NADH-Ubiquinone/plastoquinone (complex I) oxidoreductase protein	NA	1	-0.00165256	1	0.00483	1
chrEMRSA15:644756:T:C	putative NADH-Ubiquinone/plastoquinone (complex I) oxidoreductase protein	0.7498	1	0.0330915	1	0.00628	1
chrEMRSA15:644763:A:T	putative NADH-Ubiquinone/plastoquinone (complex I) oxidoreductase protein	1.179	1	-0.00103034	1	-0.00719	1
chrEMRSA15:644765:C:T	putative NADH-Ubiquinone/plastoquinone (complex I) oxidoreductase protein	0.7659	1	0.0012271	1	-0.00989	1
chrEMRSA15:644780:T:C	putative NADH-Ubiquinone/plastoquinone (complex I) oxidoreductase protein	NA	NA	0.00514004	1	-0.243	1
chrEMRSA15:644792:G:A	putative NADH-Ubiquinone/plastoquinone (complex I) oxidoreductase protein	1.025	1	-0.00218097	1	0.0337	1
chrEMRSA15:644795:T:A	putative NADH-Ubiquinone/plastoquinone (complex I) oxidoreductase protein	NA	1	-0.00361734	1	0.0776	1
chrEMRSA15:644804:C:T	putative NADH-Ubiquinone/plastoquinone (complex I) oxidoreductase protein	NA	1	-0.00284484	1	0.0158	1
chrEMRSA15:644820:T:C	putative NADH-Ubiquinone/plastoquinone (complex I) oxidoreductase protein	0.9234	1	-0.0043053	1	0.0815	1
chrEMRSA15:644825:A:T	putative NADH-Ubiquinone/plastoquinone (complex I) oxidoreductase protein	23.62	1	-0.00426539	1	0.00764	1
chrEMRSA15:644825:A:C	putative NADH-Ubiquinone/plastoquinone (complex I) oxidoreductase protein	NA	NA	0.00471737	1	-0.244	1
chrEMRSA15:644828:G:A	putative NADH-Ubiquinone/plastoquinone (complex I) oxidoreductase protein	1.329	1	-0.00188044	1	0.000198	1
chrEMRSA15:644836:C:T	putative NADH-Ubiquinone/plastoquinone (complex I) oxidoreductase protein	0	1	0.0018223	1	-0.239	1
chrEMRSA15:644837:A:T	putative NADH-Ubiquinone/plastoquinone (complex I) oxidoreductase protein	0.116	1.73006e-07	0.00943817	1	-0.0662	1
chrEMRSA15:644840:G:A	putative NADH-Ubiquinone/plastoquinone (complex I) oxidoreductase protein	0.282	1	0.00200102	1	0.003	1
chrEMRSA15:644841:C:A	putative NADH-Ubiquinone/plastoquinone (complex I) oxidoreductase protein	NA	1	-0.000275667	1	0.0347	1
chrEMRSA15:644850:G:A	putative NADH-Ubiquinone/plastoquinone (complex I) oxidoreductase protein	NA	1	-0.000181681	1	0.00468	1
chrEMRSA15:644856:G:C	putative NADH-Ubiquinone/plastoquinone (complex I) oxidoreductase protein	0	1	0.00130935	1	-0.219	1
chrEMRSA15:644858:A:T	putative NADH-Ubiquinone/plastoquinone (complex I) oxidoreductase protein	0.05866	4.01061e-61	0.0251575	1	-0.0576	1
chrEMRSA15:644870:A:G	putative NADH-Ubiquinone/plastoquinone (complex I) oxidoreductase protein	NA	NA	-0.00060133	1	-0.205	1
chrEMRSA15:644876:T:G	putative NADH-Ubiquinone/plastoquinone (complex I) oxidoreductase protein	0.03446	6.3873e-77	0.0498771	1	-0.114	9.8527e-07
chrEMRSA15:644882:T:A	putative NADH-Ubiquinone/plastoquinone (complex I) oxidoreductase protein	0.0479	7.33458e-71	0.04477	1	-0.0838	0.0909317
chrEMRSA15:644907:A:C	putative NADH-Ubiquinone/plastoquinone (complex I) oxidoreductase protein	0.08078	1.09459e-30	0.0274286	1	-0.114	3.67119e-05
chrEMRSA15:644909:A:T	putative NADH-Ubiquinone/plastoquinone (complex I) oxidoreductase protein	0	1	0.00588924	1	-0.23	1
chrEMRSA15:644918:T:A	putative NADH-Ubiquinone/plastoquinone (complex I) oxidoreductase protein	0.8377	1	-0.00669202	1	0.0593	1
chrEMRSA15:644921:G:A	putative NADH-Ubiquinone/plastoquinone (complex I) oxidoreductase protein	0.7803	1	0.00692682	1	0.0396	1
chrEMRSA15:644930:A:T	putative NADH-Ubiquinone/plastoquinone (complex I) oxidoreductase protein	0.9333	1	-0.00333696	1	-0.0186	1
chrEMRSA15:644933:C:T	putative NADH-Ubiquinone/plastoquinone (complex I) oxidoreductase protein	0	1	0.0142652	1	-0.144	1
chrEMRSA15:644940:T:C	putative NADH-Ubiquinone/plastoquinone (complex I) oxidoreductase protein	NA	1	-0.000278427	1	0.0486	1
chrEMRSA15:644942:T:C	putative NADH-Ubiquinone/plastoquinone (complex I) oxidoreductase protein	0.7271	1	-0.00513472	1	-0.0134	1
chrEMRSA15:644943:A:G	putative NADH-Ubiquinone/plastoquinone (complex I) oxidoreductase protein	NA	1	-0.000755828	1	0.000112	1
chrEMRSA15:644945:T:A	putative NADH-Ubiquinone/plastoquinone (complex I) oxidoreductase protein	0.4896	1	0.00296147	1	-0.0627	1
chrEMRSA15:644952:G:T	putative NADH-Ubiquinone/plastoquinone (complex I) oxidoreductase protein	NA	1	-0.000185504	1	0.000585	1
chrEMRSA15:644954:A:C	putative NADH-Ubiquinone/plastoquinone (complex I) oxidoreductase protein	0.942	1	-0.00668068	1	-0.0614	1
chrEMRSA15:644954:A:T	putative NADH-Ubiquinone/plastoquinone (complex I) oxidoreductase protein	0.931	1	-0.000123767	1	-0.0108	1
chrEMRSA15:644957:C:G	putative NADH-Ubiquinone/plastoquinone (complex I) oxidoreductase protein	0.3987	0.798124	0.00940314	1	-0.0786	1
chrEMRSA15:644963:C:T	putative NADH-Ubiquinone/plastoquinone (complex I) oxidoreductase protein	0.02103	6.89749e-47	0.0459077	1	-0.156	0.0009017
chrEMRSA15:644965:G:T	putative NADH-Ubiquinone/plastoquinone (complex I) oxidoreductase protein	NA	1	-0.000404086	1	0.000855	1
chrEMRSA15:644966:G:T	putative NADH-Ubiquinone/plastoquinone (complex I) oxidoreductase protein	0.01562	6.97858e-49	0.0518669	1	-0.192	4.58217e-09
chrEMRSA15:644966:G:A	putative NADH-Ubiquinone/plastoquinone (complex I) oxidoreductase protein	NA	NA	0	1	NA	NA
chrEMRSA15:644972:A:T	putative NADH-Ubiquinone/plastoquinone (complex I) oxidoreductase protein	0	1	0.0101135	1	-0.0951	1
chrEMRSA15:644975:A:T	putative NADH-Ubiquinone/plastoquinone (complex I) oxidoreductase protein	0.0307	3.28072e-32	0.0892242	1	-0.115	1
chrEMRSA15:644987:T:A	putative NADH-Ubiquinone/plastoquinone (complex I) oxidoreductase protein	0.1268	1	0.139874	1	-0.139	1
chrEMRSA15:644987:T:C	putative NADH-Ubiquinone/plastoquinone (complex I) oxidoreductase protein	0.0511	2.59849e-21	0.0182596	1	-0.0579	1
chrEMRSA15:644993:C:T	putative NADH-Ubiquinone/plastoquinone (complex I) oxidoreductase protein	0.0501	1.07511e-28	0.00875175	1	-0.0892	1
chrEMRSA15:645013:A:G	putative NADH-Ubiquinone/plastoquinone (complex I) oxidoreductase protein	NA	1	-0.000507738	1	0.000843	1
chrEMRSA15:645020:A:G	putative NADH-Ubiquinone/plastoquinone (complex I) oxidoreductase protein	0	1	0.00157465	1	-0.000897	1
chrEMRSA15:645020:A:T	putative NADH-Ubiquinone/plastoquinone (complex I) oxidoreductase protein	NA	NA	0	1	NA	NA
chrEMRSA15:645022:G:A	putative NADH-Ubiquinone/plastoquinone (complex I) oxidoreductase protein	0.1031	0.0669598	0.00365501	1	-0.276	1
chrEMRSA15:645023:A:T	putative NADH-Ubiquinone/plastoquinone (complex I) oxidoreductase protein	0.044	8.243e-28	0.00888243	1	-0.077	1
chrEMRSA15:645023:A:G	putative NADH-Ubiquinone/plastoquinone (complex I) oxidoreductase protein	NA	NA	0	1	NA	NA
chrEMRSA15:645026:C:T	putative NADH-Ubiquinone/plastoquinone (complex I) oxidoreductase protein	NA	NA	-0.00211037	1	0.0632	1
chrEMRSA15:645026:C:G	putative NADH-Ubiquinone/plastoquinone (complex I) oxidoreductase protein	NA	NA	0	1	NA	NA
chrEMRSA15:645032:A:G	putative NADH-Ubiquinone/plastoquinone (complex I) oxidoreductase protein	0.05729	6.28359e-22	0.0136805	1	-0.062	1
chrEMRSA15:645032:A:T	putative NADH-Ubiquinone/plastoquinone (complex I) oxidoreductase protein	NA	NA	0	1	NA	NA
chrEMRSA15:645035:T:C	putative NADH-Ubiquinone/plastoquinone (complex I) oxidoreductase protein	0.1018	1.42017e-27	0.0417311	1	-0.0162	1
chrEMRSA15:645035:T:A	putative NADH-Ubiquinone/plastoquinone (complex I) oxidoreductase protein	NA	NA	0	1	NA	NA
chrEMRSA15:645038:A:T	putative NADH-Ubiquinone/plastoquinone (complex I) oxidoreductase protein	0.1271	1.89136e-26	0.0409612	1	-0.0119	1
chrEMRSA15:645038:A:C	putative NADH-Ubiquinone/plastoquinone (complex I) oxidoreductase protein	NA	NA	0	1	NA	NA
chrEMRSA15:645038:A:G	putative NADH-Ubiquinone/plastoquinone (complex I) oxidoreductase protein	NA	NA	0	1	NA	NA
chrEMRSA15:645050:A:G	putative NADH-Ubiquinone/plastoquinone (complex I) oxidoreductase protein	NA	1	-0.00752633	1	0.59	1
chrEMRSA15:645051:C:T	putative NADH-Ubiquinone/plastoquinone (complex I) oxidoreductase protein	NA	NA	0.000284545	1	0.253	1
chrEMRSA15:645053:A:T	putative NADH-Ubiquinone/plastoquinone (complex I) oxidoreductase protein	0.1744	1.61154e-37	0.00635739	1	-0.0125	1
chrEMRSA15:645053:A:G	putative NADH-Ubiquinone/plastoquinone (complex I) oxidoreductase protein	NA	NA	0	1	NA	NA
chrEMRSA15:645056:A:G	putative NADH-Ubiquinone/plastoquinone (complex I) oxidoreductase protein	0.1973	6.01261e-28	0.00750218	1	-0.0135	1
chrEMRSA15:645056:A:T	putative NADH-Ubiquinone/plastoquinone (complex I) oxidoreductase protein	NA	NA	0	1	NA	NA
chrEMRSA15:645056:A:C	putative NADH-Ubiquinone/plastoquinone (complex I) oxidoreductase protein	NA	NA	0	1	NA	NA
chrEMRSA15:645068:A:T	putative NADH-Ubiquinone/plastoquinone (complex I) oxidoreductase protein	0.4761	0.00124346	-0.00351135	1	0.000895	1
chrEMRSA15:645068:A:G	putative NADH-Ubiquinone/plastoquinone (complex I) oxidoreductase protein	NA	NA	0	1	NA	NA
chrEMRSA15:645071:G:A	putative NADH-Ubiquinone/plastoquinone (complex I) oxidoreductase protein	0.3166	1	-0.00178771	1	-0.0157	1
chrEMRSA15:645074:C:G	putative NADH-Ubiquinone/plastoquinone (complex I) oxidoreductase protein	0.2186	7.35169e-25	0.00561352	1	-0.0178	1
chrEMRSA15:645074:C:T	putative NADH-Ubiquinone/plastoquinone (complex I) oxidoreductase protein	NA	NA	0	1	NA	NA
chrEMRSA15:645080:C:A	putative NADH-Ubiquinone/plastoquinone (complex I) oxidoreductase protein	0.1264	8.03419e-26	0.010979	1	-0.0402	1
chrEMRSA15:645080:C:T	putative NADH-Ubiquinone/plastoquinone (complex I) oxidoreductase protein	NA	NA	0	1	NA	NA
chrEMRSA15:645082:G:C	putative NADH-Ubiquinone/plastoquinone (complex I) oxidoreductase protein	NA	1	-0.00131032	1	0.0374	1
chrEMRSA15:645086:T:C	putative NADH-Ubiquinone/plastoquinone (complex I) oxidoreductase protein	0.1008	1.71005e-29	0.00479156	1	-0.0221	1
chrEMRSA15:645086:T:A	putative NADH-Ubiquinone/plastoquinone (complex I) oxidoreductase protein	NA	NA	0	1	NA	NA
chrEMRSA15:645101:C:G	putative NADH-Ubiquinone/plastoquinone (complex I) oxidoreductase protein	0	1	0.0104224	1	-0.108	1
chrEMRSA15:645103:A:T	putative NADH-Ubiquinone/plastoquinone (complex I) oxidoreductase protein	NA	1	-0.0219554	1	-0.116	1
chrEMRSA15:645108:A:G	putative NADH-Ubiquinone/plastoquinone (complex I) oxidoreductase protein	0.06809	5.04287e-55	0.0462453	1	-0.0486	1
chrEMRSA15:645108:A:T	putative NADH-Ubiquinone/plastoquinone (complex I) oxidoreductase protein	NA	NA	0	1	NA	NA
chrEMRSA15:645108:A:C	putative NADH-Ubiquinone/plastoquinone (complex I) oxidoreductase protein	NA	NA	0	1	NA	NA
chrEMRSA15:645109:A:G	putative NADH-Ubiquinone/plastoquinone (complex I) oxidoreductase protein	0	1	0.0118183	1	-0.291	1
chrEMRSA15:645123:A:G	putative NADH-Ubiquinone/plastoquinone (complex I) oxidoreductase protein	0.2107	1	0.0103634	1	-0.00622	1
chrEMRSA15:645129:G:A	putative NADH-Ubiquinone/plastoquinone (complex I) oxidoreductase protein	NA	NA	-0.00776291	1	0.905	1
chrEMRSA15:645130:T:C	putative NADH-Ubiquinone/plastoquinone (complex I) oxidoreductase protein	NA	NA	-0.00776291	1	0.905	1
chrEMRSA15:645132:T:A	putative NADH-Ubiquinone/plastoquinone (complex I) oxidoreductase protein	NA	1	0.000801633	1	NA	NA
chrEMRSA15:645134:T:C	putative NADH-Ubiquinone/plastoquinone (complex I) oxidoreductase protein	0.4881	1	0.00192324	1	-0.000603	1
chrEMRSA15:645134:T:A	putative NADH-Ubiquinone/plastoquinone (complex I) oxidoreductase protein	NA	NA	0	1	NA	NA
chrEMRSA15:645137:A:G	putative NADH-Ubiquinone/plastoquinone (complex I) oxidoreductase protein	0.1607	7.36584e-09	0.00471064	1	-0.0123	1
chrEMRSA15:645145:G:C	putative NADH-Ubiquinone/plastoquinone (complex I) oxidoreductase protein	0.8289	1	0.00218472	1	-0.0206	1
chrEMRSA15:645145:G:A	putative NADH-Ubiquinone/plastoquinone (complex I) oxidoreductase protein	NA	NA	0	1	NA	NA
chrEMRSA15:645146:T:A	putative NADH-Ubiquinone/plastoquinone (complex I) oxidoreductase protein	1.658	1	0.00112528	1	-0.0154	1
chrEMRSA15:645149:G:A	putative NADH-Ubiquinone/plastoquinone (complex I) oxidoreductase protein	1.658	1	0.000497714	1	-0.0187	1
chrEMRSA15:645150:C:T	putative NADH-Ubiquinone/plastoquinone (complex I) oxidoreductase protein	0.8289	1	0.00372463	1	-0.0564	1
chrEMRSA15:645152:A:G	putative NADH-Ubiquinone/plastoquinone (complex I) oxidoreductase protein	NA	1	-0.00139281	1	0.0023	1
chrEMRSA15:645155:T:C	putative NADH-Ubiquinone/plastoquinone (complex I) oxidoreductase protein	NA	1	-0.00117055	1	0.00132	1
chrEMRSA15:645159:C:T	putative NADH-Ubiquinone/plastoquinone (complex I) oxidoreductase protein	NA	NA	-0.00776291	1	0.905	1
chrEMRSA15:645176:C:T	putative NADH-Ubiquinone/plastoquinone (complex I) oxidoreductase protein	0.2537	1	0.00057292	1	-0.0592	1
chrEMRSA15:645182:A:G	putative NADH-Ubiquinone/plastoquinone (complex I) oxidoreductase protein	0.3166	1	0.00119636	1	-0.133	1
chrEMRSA15:645185:T:C	putative NADH-Ubiquinone/plastoquinone (complex I) oxidoreductase protein	0.7667	1	0.00519283	1	-0.0124	1
chrEMRSA15:645186:G:A	putative NADH-Ubiquinone/plastoquinone (complex I) oxidoreductase protein	NA	1	-0.00420603	1	0.802	1
chrEMRSA15:645187:C:T	putative NADH-Ubiquinone/plastoquinone (complex I) oxidoreductase protein	NA	1	-0.000692955	1	0.00179	1
chrEMRSA15:645188:G:A	putative NADH-Ubiquinone/plastoquinone (complex I) oxidoreductase protein	0	1	0.0255467	1	-0.084	1
chrEMRSA15:645200:A:T	putative NADH-Ubiquinone/plastoquinone (complex I) oxidoreductase protein	0.02008	1.33186e-111	0.0267757	1	-0.0575	1
chrEMRSA15:645200:A:G	putative NADH-Ubiquinone/plastoquinone (complex I) oxidoreductase protein	NA	NA	0	1	NA	NA
chrEMRSA15:645200:A:C	putative NADH-Ubiquinone/plastoquinone (complex I) oxidoreductase protein	NA	NA	0	1	NA	NA
chrEMRSA15:645203:A:G	putative NADH-Ubiquinone/plastoquinone (complex I) oxidoreductase protein	0	1	0.0215594	1	-0.0829	1
chrEMRSA15:645206:T:C	putative NADH-Ubiquinone/plastoquinone (complex I) oxidoreductase protein	0.09072	1	0.00972508	1	-0.318	0.31992
chrEMRSA15:645206:T:G	putative NADH-Ubiquinone/plastoquinone (complex I) oxidoreductase protein	0.03566	2.62269e-95	0.0151719	1	-0.0249	1
chrEMRSA15:645213:G:A	putative NADH-Ubiquinone/plastoquinone (complex I) oxidoreductase protein	0	1	0.00150926	1	-0.075	1
chrEMRSA15:645216:C:T	putative NADH-Ubiquinone/plastoquinone (complex I) oxidoreductase protein	NA	1	-0.0014555	1	0.000482	1
chrEMRSA15:645223:C:T	putative NADH-Ubiquinone/plastoquinone (complex I) oxidoreductase protein	NA	NA	-0.00319106	1	-0.0633	1
chrEMRSA15:645224:A:G	putative NADH-Ubiquinone/plastoquinone (complex I) oxidoreductase protein	NA	NA	-0.00776291	1	0.905	1
chrEMRSA15:645225:G:A	putative NADH-Ubiquinone/plastoquinone (complex I) oxidoreductase protein	NA	1	-0.00537541	1	0.554	1
chrEMRSA15:645236:T:C	putative NADH-Ubiquinone/plastoquinone (complex I) oxidoreductase protein	0.08561	1.03762e-64	0.0223392	1	-0.0214	1
chrEMRSA15:645236:T:A	putative NADH-Ubiquinone/plastoquinone (complex I) oxidoreductase protein	NA	NA	0	1	NA	NA
chrEMRSA15:645240:C:A	putative NADH-Ubiquinone/plastoquinone (complex I) oxidoreductase protein	0	1	0.00608653	1	-0.622	1
chrEMRSA15:645241:G:A	putative NADH-Ubiquinone/plastoquinone (complex I) oxidoreductase protein	NA	1	-0.000264479	1	0.0243	1
chrEMRSA15:645254:A:C	putative NADH-Ubiquinone/plastoquinone (complex I) oxidoreductase protein	0.09104	4.57134e-59	0.0221996	1	-0.00367	1
chrEMRSA15:645254:A:T	putative NADH-Ubiquinone/plastoquinone (complex I) oxidoreductase protein	NA	NA	0	1	NA	NA
chrEMRSA15:645260:T:C	putative NADH-Ubiquinone/plastoquinone (complex I) oxidoreductase protein	1.186	1	-0.000841289	1	0.0229	1
chrEMRSA15:645260:T:G	putative NADH-Ubiquinone/plastoquinone (complex I) oxidoreductase protein	NA	NA	0	1	NA	NA
chrEMRSA15:645263:A:T	putative NADH-Ubiquinone/plastoquinone (complex I) oxidoreductase protein	NA	1	0.000437163	1	-0.000244	1
chrEMRSA15:645264:C:T	putative NADH-Ubiquinone/plastoquinone (complex I) oxidoreductase protein	0.09987	1.23055e-27	0.0162596	1	-0.016	1
chrEMRSA15:645264:C:G	putative NADH-Ubiquinone/plastoquinone (complex I) oxidoreductase protein	NA	NA	0	1	NA	NA
chrEMRSA15:645272:T:A	putative NADH-Ubiquinone/plastoquinone (complex I) oxidoreductase protein	0.1686	5.50904e-10	0.00663434	1	-0.00714	1
chrEMRSA15:645272:T:G	putative NADH-Ubiquinone/plastoquinone (complex I) oxidoreductase protein	NA	NA	0	1	NA	NA
chrEMRSA15:645283:T:G	putative NADH-Ubiquinone/plastoquinone (complex I) oxidoreductase protein	NA	1	-0.000174337	1	4.94e-06	1
chrEMRSA15:645283:T:A	putative NADH-Ubiquinone/plastoquinone (complex I) oxidoreductase protein	NA	1	-0.000214703	1	0.00184	1
chrEMRSA15:645284:A:T	putative NADH-Ubiquinone/plastoquinone (complex I) oxidoreductase protein	1.295	1	-0.00211723	1	-4.66e-05	1
chrEMRSA15:645286:T:C	putative NADH-Ubiquinone/plastoquinone (complex I) oxidoreductase protein	NA	1	-0.0003544	1	0.00669	1
chrEMRSA15:645287:C:T	putative NADH-Ubiquinone/plastoquinone (complex I) oxidoreductase protein	0.7479	1	0.000351631	1	-0.00279	1
chrEMRSA15:645292:C:T	putative NADH-Ubiquinone/plastoquinone (complex I) oxidoreductase protein	0.3291	1	-0.000983045	1	-0.00313	1
chrEMRSA15:645293:G:A	putative NADH-Ubiquinone/plastoquinone (complex I) oxidoreductase protein	NA	1	-0.000811489	1	-0.000155	1
chrEMRSA15:645296:A:T	putative NADH-Ubiquinone/plastoquinone (complex I) oxidoreductase protein	0.1335	2.41772e-12	0.00394028	1	-0.00816	1
chrEMRSA15:645298:C:T	putative NADH-Ubiquinone/plastoquinone (complex I) oxidoreductase protein	0	1	0.00109159	1	-0.0689	1
chrEMRSA15:645302:T:G	putative NADH-Ubiquinone/plastoquinone (complex I) oxidoreductase protein	0.09646	1.03567e-30	0.0050089	1	-0.0112	1
chrEMRSA15:645302:T:A	putative NADH-Ubiquinone/plastoquinone (complex I) oxidoreductase protein	NA	NA	0	1	NA	NA
chrEMRSA15:645317:A:T	putative NADH-Ubiquinone/plastoquinone (complex I) oxidoreductase protein	0.1003	1.03779e-05	0.0478699	1	-0.000127	1
chrEMRSA15:645317:A:G	putative NADH-Ubiquinone/plastoquinone (complex I) oxidoreductase protein	NA	NA	0	1	NA	NA
chrEMRSA15:645318:G:A	putative NADH-Ubiquinone/plastoquinone (complex I) oxidoreductase protein	NA	1	-0.0140986	1	0.00181	1
chrEMRSA15:645320:A:T	putative NADH-Ubiquinone/plastoquinone (complex I) oxidoreductase protein	0.1322	0.00967383	0.0411606	1	-0.000101	1
chrEMRSA15:645356:C:T	putative NADH-Ubiquinone/plastoquinone (complex I) oxidoreductase protein	0	1	0.052694	1	-0.131	1
chrEMRSA15:645357:T:C	putative NADH-Ubiquinone/plastoquinone (complex I) oxidoreductase protein	NA	1	-0.0131116	1	0.000522	1
chrEMRSA15:645364:C:T	putative NADH-Ubiquinone/plastoquinone (complex I) oxidoreductase protein	NA	1	-0.000424076	1	0.000841	1
chrEMRSA15:645365:A:T	putative NADH-Ubiquinone/plastoquinone (complex I) oxidoreductase protein	0.1583	0.26251	0.0450028	1	-1.5e-05	1
chrEMRSA15:645365:A:C	putative NADH-Ubiquinone/plastoquinone (complex I) oxidoreductase protein	NA	NA	0	1	NA	NA
chrEMRSA15:645386:A:G	putative NADH-Ubiquinone/plastoquinone (complex I) oxidoreductase protein	0.08182	0.000268619	0.0446098	1	-0.000211	1
chrEMRSA15:645386:A:T	putative NADH-Ubiquinone/plastoquinone (complex I) oxidoreductase protein	NA	NA	0	1	NA	NA
chrEMRSA15:645387:T:C	putative NADH-Ubiquinone/plastoquinone (complex I) oxidoreductase protein	NA	1	-0.000487404	1	0.00517	1
chrEMRSA15:645387:T:A	putative NADH-Ubiquinone/plastoquinone (complex I) oxidoreductase protein	NA	1	-0.0117404	1	0.587	1
chrEMRSA15:645401:G:A	putative NADH-Ubiquinone/plastoquinone (complex I) oxidoreductase protein	0	1	0.0020319	1	-0.0861	1
chrEMRSA15:645414:A:G	putative NADH-Ubiquinone/plastoquinone (complex I) oxidoreductase protein	0.1499	0.000884291	0.0229678	1	-0.035	1
chrEMRSA15:645414:A:C	putative NADH-Ubiquinone/plastoquinone (complex I) oxidoreductase protein	NA	NA	0	1	NA	NA
chrEMRSA15:645414:A:T	putative NADH-Ubiquinone/plastoquinone (complex I) oxidoreductase protein	NA	NA	0	1	NA	NA
chrEMRSA15:645415:G:C	putative NADH-Ubiquinone/plastoquinone (complex I) oxidoreductase protein	0.08196	6.79632e-06	0.0386982	1	-0.0711	1
chrEMRSA15:645415:G:T	putative NADH-Ubiquinone/plastoquinone (complex I) oxidoreductase protein	NA	NA	0	1	NA	NA
chrEMRSA15:645415:G:A	putative NADH-Ubiquinone/plastoquinone (complex I) oxidoreductase protein	NA	NA	0	1	NA	NA
chrEMRSA15:645419:T:C	putative NADH-Ubiquinone/plastoquinone (complex I) oxidoreductase protein	0.1039	0.00277419	0.0320293	1	-0.0709	1
chrEMRSA15:645419:T:A	putative NADH-Ubiquinone/plastoquinone (complex I) oxidoreductase protein	NA	NA	0	1	NA	NA
chrEMRSA15:645419:T:G	putative NADH-Ubiquinone/plastoquinone (complex I) oxidoreductase protein	NA	NA	0	1	NA	NA
chrEMRSA15:645423:T:C	putative NADH-Ubiquinone/plastoquinone (complex I) oxidoreductase protein	NA	NA	-0.00776291	1	0.905	1
chrEMRSA15:645426:G:C	putative NADH-Ubiquinone/plastoquinone (complex I) oxidoreductase protein	0	1	0.0140223	1	-0.0772	1
chrEMRSA15:645435:A:G	putative NADH-Ubiquinone/plastoquinone (complex I) oxidoreductase protein	NA	NA	0.00514004	1	-0.243	1
chrEMRSA15:645437:T:G	putative NADH-Ubiquinone/plastoquinone (complex I) oxidoreductase protein	NA	1	-0.000231069	1	0.00213	1
chrEMRSA15:645440:G:T	putative NADH-Ubiquinone/plastoquinone (complex I) oxidoreductase protein	0.6187	1	-0.00728639	1	0.0442	1
chrEMRSA15:645444:G:A	putative NADH-Ubiquinone/plastoquinone (complex I) oxidoreductase protein	0.8368	1	-0.00532161	1	0.0345	1
chrEMRSA15:645465:T:C	putative NADH-Ubiquinone/plastoquinone (complex I) oxidoreductase protein	0.5729	1	0.0149444	1	-0.0308	1
chrEMRSA15:645465:T:A	putative NADH-Ubiquinone/plastoquinone (complex I) oxidoreductase protein	NA	NA	0	1	NA	NA
chrEMRSA15:645467:A:T	putative NADH-Ubiquinone/plastoquinone (complex I) oxidoreductase protein	1.301	1	-0.006007	1	0.019	1
chrEMRSA15:645474:G:A	putative NADH-Ubiquinone/plastoquinone (complex I) oxidoreductase protein	NA	NA	0.00569997	1	-0.0421	1
chrEMRSA15:645476:A:T	putative NADH-Ubiquinone/plastoquinone (complex I) oxidoreductase protein	0.2343	2.71419e-19	0.0075683	1	-0.0256	1
chrEMRSA15:645482:A:G	putative NADH-Ubiquinone/plastoquinone (complex I) oxidoreductase protein	NA	NA	0.00111779	1	-0.355	1
chrEMRSA15:645494:A:T	putative NADH-Ubiquinone/plastoquinone (complex I) oxidoreductase protein	0.1323	7.31498e-09	-0.00473581	1	-0.0319	1
chrEMRSA15:645494:A:C	putative NADH-Ubiquinone/plastoquinone (complex I) oxidoreductase protein	NA	NA	0	1	NA	NA
chrEMRSA15:645509:G:A	putative NADH-Ubiquinone/plastoquinone (complex I) oxidoreductase protein	0.603	1	0.0434399	1	-0.153	1
chrEMRSA15:645512:T:G	putative NADH-Ubiquinone/plastoquinone (complex I) oxidoreductase protein	1.881	1	0.0228182	1	-0.000867	1
chrEMRSA15:645512:T:A	putative NADH-Ubiquinone/plastoquinone (complex I) oxidoreductase protein	NA	NA	0	1	NA	NA
chrEMRSA15:645518:ta:t	putative NADH-Ubiquinone/plastoquinone (complex I) oxidoreductase protein	0.05036	1	8.78293e-05	1	-0.000105	1
chrEMRSA15:645518:ta:tAa	putative NADH-Ubiquinone/plastoquinone (complex I) oxidoreductase protein	0	1	-7.35828e-05	1	-0.0511	1
chrEMRSA15:645533:C:T	putative NADH-Ubiquinone/plastoquinone (complex I) oxidoreductase protein	NA	1	-0.000207065	1	0.000173	1
chrEMRSA15:645557:A:C	putative NADH-Ubiquinone/plastoquinone (complex I) oxidoreductase protein	0	1	0.0703719	1	-0.333	1
chrEMRSA15:645564:A:T	putative NADH-Ubiquinone/plastoquinone (complex I) oxidoreductase protein	NA	NA	0.0271308	1	0.292	1
chrEMRSA15:645576:C:T	putative NADH-Ubiquinone/plastoquinone (complex I) oxidoreductase protein	NA	1	-0.000155606	1	5.84e-05	1
chrEMRSA15:645585:G:C	putative NADH-Ubiquinone/plastoquinone (complex I) oxidoreductase protein	NA	NA	-0.00060133	1	-0.205	1
chrEMRSA15:645590:C:T	putative NADH-Ubiquinone/plastoquinone (complex I) oxidoreductase protein	0	1	0.0145318	1	-0.00122	1
chrEMRSA15:645590:C:A	putative NADH-Ubiquinone/plastoquinone (complex I) oxidoreductase protein	0.02901	1	0.000755096	1	-0.0382	1
chrEMRSA15:645596:T:C	putative NADH-Ubiquinone/plastoquinone (complex I) oxidoreductase protein	NA	NA	0.00459911	1	-0.0243	1
chrEMRSA15:645599:A:G	putative NADH-Ubiquinone/plastoquinone (complex I) oxidoreductase protein	0.9201	1	0.0150724	1	0.118	1
chrEMRSA15:645606:A:T	putative NADH-Ubiquinone/plastoquinone (complex I) oxidoreductase protein	0	1	0.00174757	1	-0.0793	1
chrEMRSA15:645609:T:C	putative NADH-Ubiquinone/plastoquinone (complex I) oxidoreductase protein	3.593	1	-0.00277575	1	-0.109	1
chrEMRSA15:645617:G:A	putative NADH-Ubiquinone/plastoquinone (complex I) oxidoreductase protein	1.148	1	0.0206625	1	-0.0393	1
chrEMRSA15:645617:G:C	putative NADH-Ubiquinone/plastoquinone (complex I) oxidoreductase protein	NA	NA	0	1	NA	NA
chrEMRSA15:645617:G:T	putative NADH-Ubiquinone/plastoquinone (complex I) oxidoreductase protein	NA	NA	0	1	NA	NA
chrEMRSA15:645618:G:T	putative NADH-Ubiquinone/plastoquinone (complex I) oxidoreductase protein	NA	NA	-0.00941311	1	-0.0543	1
chrEMRSA15:645626:C:T	putative NADH-Ubiquinone/plastoquinone (complex I) oxidoreductase protein	0	1	0.0498272	1	-0.947	1
chrEMRSA15:645630:C:A	putative NADH-Ubiquinone/plastoquinone (complex I) oxidoreductase protein	NA	1	-0.00420603	1	0.802	1
chrEMRSA15:645631:C:T	putative NADH-Ubiquinone/plastoquinone (complex I) oxidoreductase protein	NA	NA	-0.0401654	1	0.247	1
chrEMRSA15:645632:A:T	putative NADH-Ubiquinone/plastoquinone (complex I) oxidoreductase protein	0.3045	1	0.0359281	1	-0.387	1
chrEMRSA15:645635:A:G	putative NADH-Ubiquinone/plastoquinone (complex I) oxidoreductase protein	NA	NA	0.0271308	1	0.292	1
chrEMRSA15:645643:C:G	putative NADH-Ubiquinone/plastoquinone (complex I) oxidoreductase protein	0	1	0.0693882	1	-0.322	1
chrEMRSA15:645648:T:C	putative NADH-Ubiquinone/plastoquinone (complex I) oxidoreductase protein	NA	1	-0.00758812	1	0.861	1
chrEMRSA15:645652:G:C	putative NADH-Ubiquinone/plastoquinone (complex I) oxidoreductase protein	NA	1	-0.0219554	1	-0.116	1
chrEMRSA15:645657:A:G	putative NADH-Ubiquinone/plastoquinone (complex I) oxidoreductase protein	0	1	0.000880973	1	-0.179	1
chrEMRSA15:645660:C:A	putative NADH-Ubiquinone/plastoquinone (complex I) oxidoreductase protein	0	1	-0.00103592	1	-0.00953	1
chrEMRSA15:645669:G:A	putative NADH-Ubiquinone/plastoquinone (complex I) oxidoreductase protein	0	1	0.0145318	1	-0.00122	1
chrEMRSA15:645673:A:C	putative NADH-Ubiquinone/plastoquinone (complex I) oxidoreductase protein	0	1	0.0703719	1	-0.333	1
chrEMRSA15:645679:C:T	putative NADH-Ubiquinone/plastoquinone (complex I) oxidoreductase protein	NA	NA	0.152886	1	0.0547	1
chrEMRSA15:645711:A:G	putative NADH-Ubiquinone/plastoquinone (complex I) oxidoreductase protein	3.284	1	-0.0132888	1	0.511	1
chrEMRSA15:645730:T:C	putative NADH-Ubiquinone/plastoquinone (complex I) oxidoreductase protein	NA	NA	-0.00035996	1	-0.000163	1
chrEMRSA15:645733:T:G	putative NADH-Ubiquinone/plastoquinone (complex I) oxidoreductase protein	NA	1	-0.000889659	1	NA	NA
chrEMRSA15:645733:T:C	putative NADH-Ubiquinone/plastoquinone (complex I) oxidoreductase protein	3.284	1	-0.0132888	1	0.511	1
chrEMRSA15:645741:T:A	putative NADH-Ubiquinone/plastoquinone (complex I) oxidoreductase protein	NA	NA	-0.00060133	1	-0.205	1
chrEMRSA15:645788:C:T	putative NADH-Ubiquinone/plastoquinone (complex I) oxidoreductase protein	NA	NA	-0.00776291	1	0.905	1
chrEMRSA15:645790:C:T	putative NADH-Ubiquinone/plastoquinone (complex I) oxidoreductase protein	NA	NA	0.00569997	1	-0.0421	1
chrEMRSA15:645791:A:G	putative NADH-Ubiquinone/plastoquinone (complex I) oxidoreductase protein	NA	1	0.0120165	1	-0.0592	1
chrEMRSA15:645795:A:G	putative NADH-Ubiquinone/plastoquinone (complex I) oxidoreductase protein	NA	NA	0.00660796	1	-0.0164	1
chrEMRSA15:645800:T:C	putative NADH-Ubiquinone/plastoquinone (complex I) oxidoreductase protein	NA	NA	0.019125	1	0.0976	1
chrEMRSA15:645806:G:A	putative NADH-Ubiquinone/plastoquinone (complex I) oxidoreductase protein	NA	NA	0.155628	1	-0.244	1
chrEMRSA15:645818:A:G	putative NADH-Ubiquinone/plastoquinone (complex I) oxidoreductase protein	NA	1	-0.000240589	1	0.00072	1
chrEMRSA15:645822:A:G	putative NADH-Ubiquinone/plastoquinone (complex I) oxidoreductase protein	1.214	1	0.00017715	1	-0.0272	1
chrEMRSA15:645824:C:G	putative NADH-Ubiquinone/plastoquinone (complex I) oxidoreductase protein	2.111	1	-0.0114618	1	0.0116	1
chrEMRSA15:645827:T:C	putative NADH-Ubiquinone/plastoquinone (complex I) oxidoreductase protein	NA	1	-0.00456813	1	0.0108	1
chrEMRSA15:645827:T:G	putative NADH-Ubiquinone/plastoquinone (complex I) oxidoreductase protein	NA	1	-0.00508922	1	0.87	1
chrEMRSA15:645830:G:A	putative NADH-Ubiquinone/plastoquinone (complex I) oxidoreductase protein	7.523	0.241668	-0.00512071	1	0.00687	1
chrEMRSA15:645833:G:A	putative NADH-Ubiquinone/plastoquinone (complex I) oxidoreductase protein	0	1	0.0233446	1	-0.147	1
chrEMRSA15:645834:G:A	putative NADH-Ubiquinone/plastoquinone (complex I) oxidoreductase protein	NA	1	-0.0219554	1	-0.116	1
chrEMRSA15:645834:G:T	putative NADH-Ubiquinone/plastoquinone (complex I) oxidoreductase protein	0	1	0.0215594	1	-0.0829	1
chrEMRSA15:645835:T:C	putative NADH-Ubiquinone/plastoquinone (complex I) oxidoreductase protein	NA	1	-0.000323766	1	0.029	1
chrEMRSA15:645836:A:T	putative NADH-Ubiquinone/plastoquinone (complex I) oxidoreductase protein	0.2078	1.84487e-06	0.0199146	1	-0.00741	1
chrEMRSA15:645839:T:C	putative NADH-Ubiquinone/plastoquinone (complex I) oxidoreductase protein	0.06464	1.09445e-28	0.0237107	1	-0.033	1
chrEMRSA15:645840:C:A	putative NADH-Ubiquinone/plastoquinone (complex I) oxidoreductase protein	NA	1	-0.0219554	1	-0.116	1
chrEMRSA15:645840:C:T	putative NADH-Ubiquinone/plastoquinone (complex I) oxidoreductase protein	NA	1	-0.000340924	1	0.00053	1
chrEMRSA15:645845:T:A	putative NADH-Ubiquinone/plastoquinone (complex I) oxidoreductase protein	0.01883	7.52529e-88	0.0302291	1	-0.0378	1
chrEMRSA15:645845:T:G	putative NADH-Ubiquinone/plastoquinone (complex I) oxidoreductase protein	NA	NA	0	1	NA	NA
chrEMRSA15:645858:G:A	putative NADH-Ubiquinone/plastoquinone (complex I) oxidoreductase protein	0.0171	1.05245e-91	0.0219391	1	-0.044	1
chrEMRSA15:645867:C:A	putative NADH-Ubiquinone/plastoquinone (complex I) oxidoreductase protein	NA	1	-0.00180107	1	0.354	1
chrEMRSA15:645899:C:T	putative NADH-Ubiquinone/plastoquinone (complex I) oxidoreductase protein	0.01615	1.99545e-93	0.0242498	1	-0.0598	1
chrEMRSA15:645905:C:T	putative NADH-Ubiquinone/plastoquinone (complex I) oxidoreductase protein	NA	NA	-0.00776291	1	0.905	1
chrEMRSA15:645917:C:T	putative NADH-Ubiquinone/plastoquinone (complex I) oxidoreductase protein	0.105	1	0.0234354	1	-0.0105	1
chrEMRSA15:645917:C:A	putative NADH-Ubiquinone/plastoquinone (complex I) oxidoreductase protein	0.09363	5.9435e-20	0.0119075	1	-0.0268	1
chrEMRSA15:645918:T:C	putative NADH-Ubiquinone/plastoquinone (complex I) oxidoreductase protein	0.08576	1.4448e-26	0.0122401	1	-0.035	1
chrEMRSA15:645920:A:G	putative NADH-Ubiquinone/plastoquinone (complex I) oxidoreductase protein	0.07795	4.09019e-27	0.0168277	1	-0.0205	1
chrEMRSA15:645922:G:A	putative NADH-Ubiquinone/plastoquinone (complex I) oxidoreductase protein	0	1	0.00893668	1	-0.992	1
chrEMRSA15:645933:A:G	putative NADH-Ubiquinone/plastoquinone (complex I) oxidoreductase protein	0.1793	0.00228085	0.00789201	1	-0.00479	1
chrEMRSA15:645934:T:C	putative NADH-Ubiquinone/plastoquinone (complex I) oxidoreductase protein	NA	NA	0.00338174	1	-0.336	1
chrEMRSA15:645935:T:A	putative NADH-Ubiquinone/plastoquinone (complex I) oxidoreductase protein	0.3413	1	0.00503372	1	-0.00331	1
chrEMRSA15:645935:T:C	putative NADH-Ubiquinone/plastoquinone (complex I) oxidoreductase protein	NA	NA	0	1	NA	NA
chrEMRSA15:645938:C:T	putative NADH-Ubiquinone/plastoquinone (complex I) oxidoreductase protein	0	1	-0.00400582	1	-0.0864	1
chrEMRSA15:645939:A:C	putative NADH-Ubiquinone/plastoquinone (complex I) oxidoreductase protein	NA	1	-0.000980045	1	2.18e-05	1
chrEMRSA15:645941:T:C	putative NADH-Ubiquinone/plastoquinone (complex I) oxidoreductase protein	3.143	1	-0.012197	1	0.00416	1
chrEMRSA15:645947:T:C	putative NADH-Ubiquinone/plastoquinone (complex I) oxidoreductase protein	NA	1	-0.0113881	1	0.0126	1
chrEMRSA15:645962:T:A	putative NADH-Ubiquinone/plastoquinone (complex I) oxidoreductase protein	NA	1	-0.000309791	1	8.95e-06	1
chrEMRSA15:645965:A:G	putative NADH-Ubiquinone/plastoquinone (complex I) oxidoreductase protein	NA	NA	-0.00721818	1	-0.0906	1
chrEMRSA15:645968:T:A	putative NADH-Ubiquinone/plastoquinone (complex I) oxidoreductase protein	0	1	0.0145318	1	-0.00122	1
chrEMRSA15:645969:C:T	putative NADH-Ubiquinone/plastoquinone (complex I) oxidoreductase protein	NA	1	-0.00022144	1	0.00753	1
chrEMRSA15:645970:C:A	putative NADH-Ubiquinone/plastoquinone (complex I) oxidoreductase protein	0	1	0.00386371	1	-0.211	1
chrEMRSA15:645971:A:T	putative NADH-Ubiquinone/plastoquinone (complex I) oxidoreductase protein	0.2286	0.00636474	0.0406214	1	-0.012	1
chrEMRSA15:645977:A:C	putative NADH-Ubiquinone/plastoquinone (complex I) oxidoreductase protein	0	1	0.0145318	1	-0.00122	1
chrEMRSA15:645981:C:A	putative NADH-Ubiquinone/plastoquinone (complex I) oxidoreductase protein	0	1	0.00585689	1	-0.136	1
chrEMRSA15:645994:C:T	putative NADH-Ubiquinone/plastoquinone (complex I) oxidoreductase protein	NA	1	-0.000148552	1	0.000684	1
chrEMRSA15:645995:T:C	putative NADH-Ubiquinone/plastoquinone (complex I) oxidoreductase protein	0	1	0.0445042	1	-0.986	0.096784
chrEMRSA15:646002:G:A	putative NADH-Ubiquinone/plastoquinone (complex I) oxidoreductase protein	0	1	0.00737673	1	-0.123	1
chrEMRSA15:646004:G:A	putative NADH-Ubiquinone/plastoquinone (complex I) oxidoreductase protein	0	1	0.00526597	1	-0.0972	1
chrEMRSA15:646005:G:C	putative NADH-Ubiquinone/plastoquinone (complex I) oxidoreductase protein	0	1	0.0133219	1	-0.257	1
chrEMRSA15:646007:A:G	putative NADH-Ubiquinone/plastoquinone (complex I) oxidoreductase protein	0	1	0.0133219	1	-0.257	1
chrEMRSA15:646028:C:T	putative NADH-Ubiquinone/plastoquinone (complex I) oxidoreductase protein	NA	1	-0.000190303	1	0.000383	1
chrEMRSA15:646033:C:T	putative NADH-Ubiquinone/plastoquinone (complex I) oxidoreductase protein	0	5.19644e-38	0.011419	1	-0.349	1
chrEMRSA15:646043:T:A	putative NADH-Ubiquinone/plastoquinone (complex I) oxidoreductase protein	0	1	0.0324336	1	-0.0219	1
chrEMRSA15:646052:T:A	putative NADH-Ubiquinone/plastoquinone (complex I) oxidoreductase protein	0	1	-0.00400582	1	-0.0864	1
chrEMRSA15:646065:C:T	putative NADH-Ubiquinone/plastoquinone (complex I) oxidoreductase protein	NA	1	-0.0023526	1	0.00805	1
chrEMRSA15:646067:T:C	putative NADH-Ubiquinone/plastoquinone (complex I) oxidoreductase protein	NA	NA	-0.00776291	1	0.905	1
chrEMRSA15:646076:G:A	putative NADH-Ubiquinone/plastoquinone (complex I) oxidoreductase protein	0.9583	1	-0.00913609	1	0.0101	1
chrEMRSA15:646079:A:C	putative NADH-Ubiquinone/plastoquinone (complex I) oxidoreductase protein	0.4333	1	0.00180681	1	-0.00449	1
chrEMRSA15:646085:C:A	putative NADH-Ubiquinone/plastoquinone (complex I) oxidoreductase protein	NA	1	-0.00478795	1	-2.16e-05	1
chrEMRSA15:646097:A:G	putative NADH-Ubiquinone/plastoquinone (complex I) oxidoreductase protein	0.08451	0.000152596	0.00465005	1	-0.035	1
chrEMRSA15:646106:A:T	putative NADH-Ubiquinone/plastoquinone (complex I) oxidoreductase protein	0.1023	6.55706e-08	0.0150467	1	-0.0207	1
chrEMRSA15:646112:T:C	putative NADH-Ubiquinone/plastoquinone (complex I) oxidoreductase protein	NA	NA	-0.00776291	1	0.905	1
chrEMRSA15:646115:G:A	putative NADH-Ubiquinone/plastoquinone (complex I) oxidoreductase protein	0.03043	2.65976e-16	0.0064047	1	-0.016	1
chrEMRSA15:646116:A:G	putative NADH-Ubiquinone/plastoquinone (complex I) oxidoreductase protein	NA	1	-0.00915358	1	0.968	1
chrEMRSA15:646118:C:T	putative NADH-Ubiquinone/plastoquinone (complex I) oxidoreductase protein	0.06121	1.41803e-12	0.0134242	1	-0.0158	1
chrEMRSA15:646131:g:gCA	putative NADH-Ubiquinone/plastoquinone (complex I) oxidoreductase protein	0	1.12041e-79	0.0212036	1	-0.976	8.1688e-10
chrEMRSA15:646142:C:A	putative NADH-Ubiquinone/plastoquinone (complex I) oxidoreductase protein	0.03315	4.89151e-06	0.0102218	1	-0.0165	1
chrEMRSA15:646142:C:G	putative NADH-Ubiquinone/plastoquinone (complex I) oxidoreductase protein	NA	NA	0	1	NA	NA
chrEMRSA15:646142:C:T	putative NADH-Ubiquinone/plastoquinone (complex I) oxidoreductase protein	0	1	0.0120992	1	-0.142	1
chrEMRSA15:646146:G:A	putative NADH-Ubiquinone/plastoquinone (complex I) oxidoreductase protein	NA	1	-0.00221786	1	0.000784	1
chrEMRSA15:646149:T:C	putative NADH-Ubiquinone/plastoquinone (complex I) oxidoreductase protein	0.2787	1	-0.009883	1	0.0123	1
chrEMRSA15:646160:T:A	putative NADH-Ubiquinone/plastoquinone (complex I) oxidoreductase protein	2.114	1	0.000987711	1	0.069	1
chrEMRSA15:646163:G:A	putative NADH-Ubiquinone/plastoquinone (complex I) oxidoreductase protein	7.633	0.0505374	0.00176382	1	0.0773	1
chrEMRSA15:646166:A:T	putative NADH-Ubiquinone/plastoquinone (complex I) oxidoreductase protein	0.427	1	-1.70268e-05	1	-0.00255	1
chrEMRSA15:646183:C:A	putative NADH-Ubiquinone/plastoquinone (complex I) oxidoreductase protein	NA	1	-0.000333147	1	0.00131	1
chrEMRSA15:646191:C:T	putative NADH-Ubiquinone/plastoquinone (complex I) oxidoreductase protein	NA	1	-0.000659383	1	0.00294	1
chrEMRSA15:646202:T:C	putative NADH-Ubiquinone/plastoquinone (complex I) oxidoreductase protein	0.1348	5.68195e-13	0.0214684	1	-0.00976	1
chrEMRSA15:646205:T:A	putative NADH-Ubiquinone/plastoquinone (complex I) oxidoreductase protein	NA	NA	0.00123611	1	-0.0066	1
chrEMRSA15:646226:G:A	putative NADH-Ubiquinone/plastoquinone (complex I) oxidoreductase protein	0.2242	1	0.0178838	1	-0.000739	1
chrEMRSA15:646240:C:T	putative NADH-Ubiquinone/plastoquinone (complex I) oxidoreductase protein	0	1	0.00112079	1	-0.00372	1
chrEMRSA15:646244:caa:ca	putative NADH-Ubiquinone/plastoquinone (complex I) oxidoreductase protein	NA	1	-0.00231047	1	0.036	1
chrEMRSA15:646244:caa:c	putative NADH-Ubiquinone/plastoquinone (complex I) oxidoreductase protein	NA	NA	0	1	NA	NA
chrEMRSA15:646252:G:T	putative NADH-Ubiquinone/plastoquinone (complex I) oxidoreductase protein	0	1	0.00574711	1	-0.355	1
chrEMRSA15:646271:T:A	putative NADH-Ubiquinone/plastoquinone (complex I) oxidoreductase protein	NA	1	-0.00508922	1	0.87	1
chrEMRSA15:646274:A:C	putative NADH-Ubiquinone/plastoquinone (complex I) oxidoreductase protein	0	1	0.00190177	1	-0.432	1
chrEMRSA15:646276:C:A	putative NADH-Ubiquinone/plastoquinone (complex I) oxidoreductase protein	NA	1	-0.000252162	1	0.00201	1
chrEMRSA15:646278:C:T	putative NADH-Ubiquinone/plastoquinone (complex I) oxidoreductase protein	NA	1	-0.000845092	1	0.00241	1
chrEMRSA15:646315:T:C	putative NADH-Ubiquinone/plastoquinone (complex I) oxidoreductase protein	1.412	1	-0.000714007	1	0.023	1
chrEMRSA15:646331:T:C	putative NADH-Ubiquinone/plastoquinone (complex I) oxidoreductase protein	NA	NA	-0.00776291	1	0.905	1
chrEMRSA15:646333:G:A	putative NADH-Ubiquinone/plastoquinone (complex I) oxidoreductase protein	NA	1	-0.00314416	1	0.000771	1
chrEMRSA15:646342:C:T	putative NADH-Ubiquinone/plastoquinone (complex I) oxidoreductase protein	NA	1	-0.000274053	1	0.00884	1
chrEMRSA15:646352:C:T	putative NADH-Ubiquinone/plastoquinone (complex I) oxidoreductase protein	NA	NA	-0.00776291	1	0.905	1
chrEMRSA15:646355:T:C	putative NADH-Ubiquinone/plastoquinone (complex I) oxidoreductase protein	0.03886	0.566295	0.0123685	1	-0.0528	1
chrEMRSA15:646381:G:A	putative NADH-Ubiquinone/plastoquinone (complex I) oxidoreductase protein	NA	1	-0.000310013	1	0.000218	1
chrEMRSA15:646384:G:C	putative NADH-Ubiquinone/plastoquinone (complex I) oxidoreductase protein	NA	1	-0.00203459	1	0.118	1
chrEMRSA15:646397:A:G	putative NADH-Ubiquinone/plastoquinone (complex I) oxidoreductase protein	NA	1	-0.00911902	1	0.614	1
chrEMRSA15:646402:C:T	putative NADH-Ubiquinone/plastoquinone (complex I) oxidoreductase protein	NA	1	-0.00199653	1	NA	NA
chrEMRSA15:646407:C:T	putative NADH-Ubiquinone/plastoquinone (complex I) oxidoreductase protein	NA	1	-0.000437036	1	5.82e-05	1
chrEMRSA15:646409:T:A	putative NADH-Ubiquinone/plastoquinone (complex I) oxidoreductase protein	NA	1	-0.000437036	1	5.82e-05	1
chrEMRSA15:646415:C:T	putative NADH-Ubiquinone/plastoquinone (complex I) oxidoreductase protein	NA	1	-0.00019597	1	0.00177	1
chrEMRSA15:646428:G:T	putative NADH-Ubiquinone/plastoquinone (complex I) oxidoreductase protein	NA	1	-0.00125646	1	1.66e-06	1
chrEMRSA15:646431:A:G	putative NADH-Ubiquinone/plastoquinone (complex I) oxidoreductase protein	NA	1	-0.00331081	1	NA	NA
chrEMRSA15:646436:A:G	putative NADH-Ubiquinone/plastoquinone (complex I) oxidoreductase protein	0.2277	0.533335	-0.000215852	1	-0.0174	1
chrEMRSA15:646444:G:T	putative NADH-Ubiquinone/plastoquinone (complex I) oxidoreductase protein	0	1	0.0109366	1	-0.065	1
chrEMRSA15:646445:A:T	putative NADH-Ubiquinone/plastoquinone (complex I) oxidoreductase protein	0.3627	1	-0.000656941	1	0.00269	1
chrEMRSA15:646446:T:G	putative NADH-Ubiquinone/plastoquinone (complex I) oxidoreductase protein	NA	NA	-0.00776291	1	0.905	1
chrEMRSA15:646451:G:A	putative NADH-Ubiquinone/plastoquinone (complex I) oxidoreductase protein	0.3554	1	0.00271069	1	-0.0411	1
chrEMRSA15:646466:G:A	putative NADH-Ubiquinone/plastoquinone (complex I) oxidoreductase protein	0.2115	3.47715e-20	0.00839076	1	-0.0219	1
chrEMRSA15:646467:C:T	putative NADH-Ubiquinone/plastoquinone (complex I) oxidoreductase protein	0.2522	5.75669e-15	0.00227216	1	-0.00473	1
chrEMRSA15:646485:T:C	putative NADH-Ubiquinone/plastoquinone (complex I) oxidoreductase protein	NA	1	-0.0219554	1	-0.116	1
chrEMRSA15:646493:T:C	putative NADH-Ubiquinone/plastoquinone (complex I) oxidoreductase protein	0.267	0.711657	-0.0172272	1	-0.00646	1
chrEMRSA15:646493:T:A	putative NADH-Ubiquinone/plastoquinone (complex I) oxidoreductase protein	NA	NA	0	1	NA	NA
chrEMRSA15:646500:C:A	putative NADH-Ubiquinone/plastoquinone (complex I) oxidoreductase protein	0.2655	1	-0.044458	1	-0.00532	1
chrEMRSA15:646500:C:G	putative NADH-Ubiquinone/plastoquinone (complex I) oxidoreductase protein	NA	NA	0	1	NA	NA
chrEMRSA15:646500:C:T	putative NADH-Ubiquinone/plastoquinone (complex I) oxidoreductase protein	NA	NA	0	1	NA	NA
chrEMRSA15:646508:A:G	putative NADH-Ubiquinone/plastoquinone (complex I) oxidoreductase protein	NA	1	-0.000775747	1	0.00506	1
chrEMRSA15:646530:C:T		NA	NA	-0.00776291	1	0.905	1
chrEMRSA15:646533:G:T	putative membrane protein	0.2376	1	-0.171443	0.00214562	-0.0095	1
chrEMRSA15:646548:G:A	putative membrane protein	NA	NA	0.0274643	1	-0.263	1
chrEMRSA15:646554:T:C	putative membrane protein	0.1855	1	0.0703416	1	-0.00853	1
chrEMRSA15:646554:T:A	putative membrane protein	NA	NA	0	1	NA	NA
chrEMRSA15:646566:T:A	putative membrane protein	NA	1	-0.0219554	1	-0.116	1
chrEMRSA15:646571:T:G	putative membrane protein	0	1	0.00222611	1	-0.302	1
chrEMRSA15:646587:T:C	putative membrane protein	0.585	1	-0.0868052	1	-0.00609	1
chrEMRSA15:646587:T:A	putative membrane protein	NA	NA	0	1	NA	NA
chrEMRSA15:646587:T:G	putative membrane protein	NA	NA	0	1	NA	NA
chrEMRSA15:646599:A:T	putative membrane protein	0.4604	0.0787864	-0.00990616	1	0.00232	1
chrEMRSA15:646602:T:C	putative membrane protein	0.2071	1.11184e-21	0.000828681	1	0.012	1
chrEMRSA15:646603:c:cATA	putative membrane protein	NA	1	-0.000216746	1	0.00121	1
chrEMRSA15:646605:T:C	putative membrane protein	0.09964	9.65624e-40	0.0103575	1	-0.0405	1
chrEMRSA15:646611:T:C	putative membrane protein	0.1899	2.30975e-12	0.00520529	1	-0.0428	1
chrEMRSA15:646611:T:A	putative membrane protein	NA	NA	0	1	NA	NA
chrEMRSA15:646614:T:A	putative membrane protein	0.1236	1.49244e-26	0.00924105	1	-0.0301	1
chrEMRSA15:646614:T:G	putative membrane protein	NA	NA	0	1	NA	NA
chrEMRSA15:646623:C:G	putative membrane protein	0.1286	0.204672	0.0579732	1	-0.0112	1
chrEMRSA15:646629:T:A	putative membrane protein	0.162	3.45094e-27	0.0149533	1	0.00361	1
chrEMRSA15:646629:T:G	putative membrane protein	NA	NA	0	1	NA	NA
chrEMRSA15:646634:G:T	putative membrane protein	NA	1	-0.000438604	1	0.000205	1
chrEMRSA15:646650:A:C	putative membrane protein	0.3043	1.30934e-09	0.00904831	1	0.00124	1
chrEMRSA15:646662:A:T	putative membrane protein	NA	1	-0.000169489	1	NA	NA
chrEMRSA15:646669:C:T	putative membrane protein	0	1	0.00756525	1	-0.0556	1
chrEMRSA15:646671:G:A	putative membrane protein	0.1469	6.97863e-30	0.0168982	1	-0.0148	1
chrEMRSA15:646671:G:T	putative membrane protein	NA	NA	0	1	NA	NA
chrEMRSA15:646672:G:T	putative membrane protein	NA	NA	0.0167808	1	-0.0581	1
chrEMRSA15:646673:C:T	putative membrane protein	NA	1	-0.000197183	1	0.00938	1
chrEMRSA15:646678:A:T	putative membrane protein	NA	1	-0.000669959	1	0.000176	1
chrEMRSA15:646683:T:C	putative membrane protein	0.1948	1.10182e-13	0.00696581	1	-0.00972	1
chrEMRSA15:646687:G:A	putative membrane protein	NA	1	-0.000191621	1	0.000399	1
chrEMRSA15:646689:G:A	putative membrane protein	0.7591	1	0.00177207	1	0.00669	1
chrEMRSA15:646692:T:A	putative membrane protein	0.6945	1	0.00384239	1	0.00763	1
chrEMRSA15:646692:T:G	putative membrane protein	NA	1	-0.000187087	1	0.00354	1
chrEMRSA15:646700:G:T	putative membrane protein	0	1	0.00465531	1	-0.676	1
chrEMRSA15:646701:T:C	putative membrane protein	0.8687	1	0.00498164	1	-0.00564	1
chrEMRSA15:646701:T:A	putative membrane protein	NA	NA	0	1	NA	NA
chrEMRSA15:646710:T:A	putative membrane protein	1.844	1	-0.00434855	1	0.0305	1
chrEMRSA15:646737:A:T	putative membrane protein	0.2516	1	0.00252197	1	0.00471	1
chrEMRSA15:646738:G:A	putative membrane protein	0.05928	1.30571e-09	0.0218556	1	0.07	1
chrEMRSA15:646741:T:G	putative membrane protein	0	1	0.00128111	1	-0.102	1
chrEMRSA15:646742:T:A	putative membrane protein	NA	1	-0.000362154	1	0.0307	1
chrEMRSA15:646743:G:A	putative membrane protein	0.3154	1	0.00209835	1	-0.00802	1
chrEMRSA15:646746:A:T	putative membrane protein	0.2268	1	0.00567127	1	-0.163	1
chrEMRSA15:646751:C:A	putative membrane protein	1	1	-0.00715153	1	0.673	1
chrEMRSA15:646752:T:A	putative membrane protein	0	1	0.0122353	1	-0.955	2.22128e-14
chrEMRSA15:646770:T:A	putative membrane protein	NA	1	-8.02334e-05	1	0.00121	1
chrEMRSA15:646771:A:T	putative membrane protein	0	0.030558	0.0273159	1	-0.066	1
chrEMRSA15:646782:A:G	putative membrane protein	0	1	0.0202898	1	-0.0033	1
chrEMRSA15:646786:C:A	putative membrane protein	NA	1	-0.000803592	1	NA	NA
chrEMRSA15:646788:A:T	putative membrane protein	0.2107	1	0.00575757	1	-0.00679	1
chrEMRSA15:646794:G:T	putative membrane protein	NA	1	-0.00130106	1	0.0119	1
chrEMRSA15:646797:T:G	putative membrane protein	NA	1	-0.000536379	1	0.000843	1
chrEMRSA15:646816:T:A	putative membrane protein	0.07036	8.65972e-21	0.0463271	1	-0.0344	1
chrEMRSA15:646833:G:A	putative membrane protein	0.05166	1.1554e-12	0.0434595	1	-0.0562	1
chrEMRSA15:646855:A:G	putative membrane protein	NA	1	-0.000151502	1	0.000139	1
chrEMRSA15:646881:C:T	putative membrane protein	0.353	1	-0.00377531	1	-0.00994	1
chrEMRSA15:646905:A:G	putative membrane protein	0	1	0.00481407	1	-0.00865	1
chrEMRSA15:646912:T:C	putative membrane protein	0.1412	0.0153977	-0.000623463	1	0.0198	1
chrEMRSA15:646917:G:A	putative membrane protein	NA	1	0.000579295	1	1.56e-06	1
chrEMRSA15:646917:G:T	putative membrane protein	0.03695	5.94409e-11	0.00944962	1	-0.0559	1
chrEMRSA15:646923:C:T	putative membrane protein	0.03258	1.96379e-51	0.0194856	1	-0.0439	1
chrEMRSA15:646926:A:T	putative membrane protein	0	1	0.0037165	1	-0.336	1
chrEMRSA15:646933:T:A	putative membrane protein	0	1	0.00578387	1	-0.401	1
chrEMRSA15:646934:C:T	putative membrane protein	0	1	0.00240711	1	-0.0896	1
chrEMRSA15:646946:A:T	putative membrane protein	0.0218	1.12742e-109	0.0289218	1	-0.067	1
chrEMRSA15:646964:A:T	putative membrane protein	NA	NA	-0.00776291	1	0.905	1
chrEMRSA15:646973:G:A	putative membrane protein	0.0283	5.77264e-111	0.0406805	1	-0.0708	1
chrEMRSA15:646982:A:G	putative membrane protein	0.01631	6.04947e-116	0.0376955	1	-0.0847	1
chrEMRSA15:646994:T:A	putative membrane protein	0.01778	2.10814e-106	0.032761	1	-0.099	1
chrEMRSA15:647000:A:T	putative membrane protein	0.02677	1.53614e-28	0.0119669	1	-0.0649	1
chrEMRSA15:647003:C:A	putative membrane protein	0.911	1	-0.00243961	1	0.0208	1
chrEMRSA15:647014:G:T	putative membrane protein	NA	1	-0.00099986	1	0.0108	1
chrEMRSA15:647019:G:A	putative membrane protein	NA	1	-0.00598369	1	0.0912	1
chrEMRSA15:647024:T:C	putative membrane protein	0.05963	5.38799e-25	0.0353946	1	-0.0297	1
chrEMRSA15:647048:T:C	putative membrane protein	0.1386	1	0.0139638	1	-0.00761	1
chrEMRSA15:647053:A:G	putative membrane protein	0	1	0.0026586	1	-0.276	1
chrEMRSA15:647063:T:C	putative membrane protein	0.1129	1	0.0103715	1	-0.00557	1
chrEMRSA15:647065:T:C	putative membrane protein	0	1	0.0124578	1	-0.0723	1
chrEMRSA15:647069:T:C	putative membrane protein	0	1	0.0114594	1	-0.223	1
chrEMRSA15:647070:A:T	putative membrane protein	0	1	0.0114594	1	-0.223	1
chrEMRSA15:647089:G:A	putative membrane protein	NA	NA	-0.00060133	1	-0.205	1
chrEMRSA15:647092:G:A	putative membrane protein	NA	NA	-0.00060133	1	-0.205	1
chrEMRSA15:647103:T:C	putative membrane protein	0.07783	1.86411e-10	0.0179549	1	-0.0245	1
chrEMRSA15:647111:T:A	putative membrane protein	NA	1	-0.0117621	1	0.567	1
chrEMRSA15:647114:T:C	putative membrane protein	NA	1	-0.000244909	1	0.00485	1
chrEMRSA15:647120:C:T	putative membrane protein	NA	1	-0.0117621	1	0.567	1
chrEMRSA15:647120:C:A	putative membrane protein	NA	NA	0.00569997	1	-0.0421	1
chrEMRSA15:647126:G:T	putative membrane protein	NA	1	-0.00450361	1	0.443	1
chrEMRSA15:647131:T:C	putative membrane protein	0	1	0.0116179	1	-0.359	1
chrEMRSA15:647132:T:C	putative membrane protein	0.5358	1	-0.00193996	1	0.132	1
chrEMRSA15:647138:C:A	putative membrane protein	NA	1	-0.00244858	1	0.233	1
chrEMRSA15:647138:C:G	putative membrane protein	NA	NA	-0.00776291	1	0.905	1
chrEMRSA15:647138:C:T	putative membrane protein	0	1	0.00849382	1	-0.0506	1
chrEMRSA15:647139:T:C	putative membrane protein	NA	1	-0.00244858	1	0.233	1
chrEMRSA15:647144:A:G	putative membrane protein	0.3393	1	-0.00140498	1	0.0267	1
chrEMRSA15:647157:C:T	putative membrane protein	0.07398	1.35622e-54	0.0227341	1	5.84e-05	1
chrEMRSA15:647157:C:A	putative membrane protein	NA	NA	0	1	NA	NA
chrEMRSA15:647177:G:T	putative membrane protein	0.06992	1.06937e-64	0.0179579	1	0.00702	1
chrEMRSA15:647177:G:C	putative membrane protein	NA	NA	0	1	NA	NA
chrEMRSA15:647177:G:A	putative membrane protein	0	1	0.00471439	1	-0.633	1
chrEMRSA15:647183:G:T	putative membrane protein	NA	NA	0.021973	1	-0.0497	1
chrEMRSA15:647189:T:G	putative membrane protein	NA	NA	-0.00060133	1	-0.205	1
chrEMRSA15:647204:A:C	putative membrane protein	0.1124	1.04301e-37	0.0129562	1	-0.0197	1
chrEMRSA15:647207:T:C	putative membrane protein	0.11	1.10576e-38	0.00903175	1	-0.00187	1
chrEMRSA15:647207:T:A	putative membrane protein	NA	NA	0	1	NA	NA
chrEMRSA15:647230:C:T	putative membrane protein	NA	1	-0.000204299	1	0.00373	1
chrEMRSA15:647231:A:T	putative membrane protein	0.0954	7.39327e-27	0.00655632	1	-0.00515	1
chrEMRSA15:647231:A:G	putative membrane protein	NA	NA	0	1	NA	NA
chrEMRSA15:647231:A:C	putative membrane protein	NA	NA	0	1	NA	NA
chrEMRSA15:647240:T:C	putative membrane protein	0.07105	2.93195e-32	0.00765916	1	-0.00624	1
chrEMRSA15:647240:T:A	putative membrane protein	NA	NA	0	1	NA	NA
chrEMRSA15:647246:T:C	putative membrane protein	NA	NA	-0.000754737	1	-0.143	1
chrEMRSA15:647253:C:T	putative membrane protein	0.1396	7.00157e-18	0.00251999	1	-0.00341	1
chrEMRSA15:647256:ag:aGg	putative membrane protein	NA	1	-0.00154378	1	0.12	1
chrEMRSA15:647256:ag:aGGg	putative membrane protein	NA	NA	0	1	NA	NA
chrEMRSA15:647256:ag:a	putative membrane protein	0.01514	1	0.00205812	1	-0.0831	1
chrEMRSA15:647260:G:A	putative membrane protein	NA	1	-0.00303106	1	0.533	1
chrEMRSA15:647262:G:A	putative membrane protein	NA	NA	0.000950907	1	-0.0243	1
chrEMRSA15:647263:A:G	putative membrane protein	NA	1	-0.000223096	1	0.00105	1
chrEMRSA15:647280:C:T	putative NADH-Ubiquinone/plastoquinone (complex I) oxidoreductase protein	0.1042	8.50124e-25	0.00678337	1	-0.00689	1
chrEMRSA15:647280:C:G	putative NADH-Ubiquinone/plastoquinone (complex I) oxidoreductase protein	NA	NA	0	1	NA	NA
chrEMRSA15:647283:A:G	putative NADH-Ubiquinone/plastoquinone (complex I) oxidoreductase protein	0.175	2.52504e-15	0.00670187	1	-0.00608	1
chrEMRSA15:647283:A:T	putative NADH-Ubiquinone/plastoquinone (complex I) oxidoreductase protein	NA	NA	0	1	NA	NA
chrEMRSA15:647286:G:A	putative NADH-Ubiquinone/plastoquinone (complex I) oxidoreductase protein	0.2685	3.48747e-08	0.00337007	1	-0.00388	1
chrEMRSA15:647286:G:T	putative NADH-Ubiquinone/plastoquinone (complex I) oxidoreductase protein	NA	NA	0	1	NA	NA
chrEMRSA15:647287:A:C	putative NADH-Ubiquinone/plastoquinone (complex I) oxidoreductase protein	NA	NA	-0.00319106	1	-0.0633	1
chrEMRSA15:647289:T:A	putative NADH-Ubiquinone/plastoquinone (complex I) oxidoreductase protein	0.2565	1.28442e-05	0.000921596	1	0.000108	1
chrEMRSA15:647289:T:G	putative NADH-Ubiquinone/plastoquinone (complex I) oxidoreductase protein	NA	NA	0	1	NA	NA
chrEMRSA15:647299:T:C	putative NADH-Ubiquinone/plastoquinone (complex I) oxidoreductase protein	NA	NA	0.000284545	1	0.253	1
chrEMRSA15:647318:C:T	putative NADH-Ubiquinone/plastoquinone (complex I) oxidoreductase protein	NA	1	-0.00662915	1	0.702	1
chrEMRSA15:647319:C:G	putative NADH-Ubiquinone/plastoquinone (complex I) oxidoreductase protein	NA	1	-0.0030807	1	1.48e-06	1
chrEMRSA15:647328:T:A	putative NADH-Ubiquinone/plastoquinone (complex I) oxidoreductase protein	NA	NA	0.0271308	1	0.292	1
chrEMRSA15:647335:T:C	putative NADH-Ubiquinone/plastoquinone (complex I) oxidoreductase protein	NA	NA	0.0271308	1	0.292	1
chrEMRSA15:647336:t:tA	putative NADH-Ubiquinone/plastoquinone (complex I) oxidoreductase protein	NA	1	-0.000200322	1	0.00813	1
chrEMRSA15:647349:T:C	putative NADH-Ubiquinone/plastoquinone (complex I) oxidoreductase protein	NA	NA	0.161375	1	-0.163	1
chrEMRSA15:647376:T:C	putative NADH-Ubiquinone/plastoquinone (complex I) oxidoreductase protein	0.7472	1	-0.00423135	1	0.039	1
chrEMRSA15:647410:T:C	putative NADH-Ubiquinone/plastoquinone (complex I) oxidoreductase protein	0.1584	0.000246865	0.0951544	1	-0.0664	1
chrEMRSA15:647410:T:A	putative NADH-Ubiquinone/plastoquinone (complex I) oxidoreductase protein	NA	NA	0	1	NA	NA
chrEMRSA15:647412:A:T	putative NADH-Ubiquinone/plastoquinone (complex I) oxidoreductase protein	0.2503	0.457748	0.0136755	1	-0.0241	1
chrEMRSA15:647418:T:G	putative NADH-Ubiquinone/plastoquinone (complex I) oxidoreductase protein	0	1	0.00641728	1	-0.0134	1
chrEMRSA15:647425:C:T	putative NADH-Ubiquinone/plastoquinone (complex I) oxidoreductase protein	NA	1	-0.000441025	1	0.00188	1
chrEMRSA15:647430:T:G	putative NADH-Ubiquinone/plastoquinone (complex I) oxidoreductase protein	0.4594	1	0.0430496	1	0.000532	1
chrEMRSA15:647430:T:A	putative NADH-Ubiquinone/plastoquinone (complex I) oxidoreductase protein	NA	NA	0	1	NA	NA
chrEMRSA15:647433:C:T	putative NADH-Ubiquinone/plastoquinone (complex I) oxidoreductase protein	0.3596	0.0382809	-0.00533604	1	-0.00922	1
chrEMRSA15:647445:G:A	putative NADH-Ubiquinone/plastoquinone (complex I) oxidoreductase protein	NA	1	-0.00017974	1	3.52e-05	1
chrEMRSA15:647471:C:T	putative NADH-Ubiquinone/plastoquinone (complex I) oxidoreductase protein	NA	1	-0.00389048	1	0.865	1
chrEMRSA15:647472:C:A	putative NADH-Ubiquinone/plastoquinone (complex I) oxidoreductase protein	NA	1	-0.000379058	1	0.0109	1
chrEMRSA15:647478:T:A	putative NADH-Ubiquinone/plastoquinone (complex I) oxidoreductase protein	0.03937	2.43688e-72	0.0173132	1	-0.036	1
chrEMRSA15:647487:T:C	putative NADH-Ubiquinone/plastoquinone (complex I) oxidoreductase protein	NA	NA	-0.00319106	1	-0.0633	1
chrEMRSA15:647491:G:C	putative NADH-Ubiquinone/plastoquinone (complex I) oxidoreductase protein	NA	1	-0.00290512	1	NA	NA
chrEMRSA15:647492:G:A	putative NADH-Ubiquinone/plastoquinone (complex I) oxidoreductase protein	0	1	0.00288824	1	-0.242	1
chrEMRSA15:647499:T:G	putative NADH-Ubiquinone/plastoquinone (complex I) oxidoreductase protein	0.3007	0.687275	-0.0137802	1	0.0045	1
chrEMRSA15:647499:T:A	putative NADH-Ubiquinone/plastoquinone (complex I) oxidoreductase protein	NA	NA	0	1	NA	NA
chrEMRSA15:647508:A:G	putative NADH-Ubiquinone/plastoquinone (complex I) oxidoreductase protein	0.5611	1	0.00169797	1	-0.0531	1
chrEMRSA15:647511:T:C	putative NADH-Ubiquinone/plastoquinone (complex I) oxidoreductase protein	0.1544	1	0.0713169	1	-0.00891	1
chrEMRSA15:647511:T:A	putative NADH-Ubiquinone/plastoquinone (complex I) oxidoreductase protein	NA	NA	0	1	NA	NA
chrEMRSA15:647511:T:G	putative NADH-Ubiquinone/plastoquinone (complex I) oxidoreductase protein	NA	NA	0	1	NA	NA
chrEMRSA15:647515:G:A	putative NADH-Ubiquinone/plastoquinone (complex I) oxidoreductase protein	NA	1	-0.0070246	1	0.779	1
chrEMRSA15:647518:A:G	putative NADH-Ubiquinone/plastoquinone (complex I) oxidoreductase protein	0	1	0.00350109	1	-0.676	1
chrEMRSA15:647522:C:A	putative NADH-Ubiquinone/plastoquinone (complex I) oxidoreductase protein	NA	1	-0.00602581	1	0.55	1
chrEMRSA15:647529:A:G	putative NADH-Ubiquinone/plastoquinone (complex I) oxidoreductase protein	0	0.0308739	-0.0561129	1	-0.0117	1
chrEMRSA15:647529:A:T	putative NADH-Ubiquinone/plastoquinone (complex I) oxidoreductase protein	NA	NA	-0.00776291	1	0.905	1
chrEMRSA15:647529:A:C	putative NADH-Ubiquinone/plastoquinone (complex I) oxidoreductase protein	NA	1	-0.000154946	1	8.7e-06	1
chrEMRSA15:647533:G:A	putative NADH-Ubiquinone/plastoquinone (complex I) oxidoreductase protein	NA	1	-0.00746118	1	0.246	1
chrEMRSA15:647539:A:G	putative NADH-Ubiquinone/plastoquinone (complex I) oxidoreductase protein	NA	1	-0.000558294	1	0.0246	1
chrEMRSA15:647556:C:T	putative NADH-Ubiquinone/plastoquinone (complex I) oxidoreductase protein	0.2153	1	0.0710967	1	-0.0074	1
chrEMRSA15:647556:C:A	putative NADH-Ubiquinone/plastoquinone (complex I) oxidoreductase protein	NA	NA	0	1	NA	NA
chrEMRSA15:647575:C:T	putative NADH-Ubiquinone/plastoquinone (complex I) oxidoreductase protein	0	1	0.000559673	1	-0.133	1
chrEMRSA15:647595:C:T	putative NADH-Ubiquinone/plastoquinone (complex I) oxidoreductase protein	0.5194	0.797103	0.00676835	1	-0.00703	1
chrEMRSA15:647598:G:A	putative NADH-Ubiquinone/plastoquinone (complex I) oxidoreductase protein	0.8575	1	0.0058289	1	-0.0187	1
chrEMRSA15:647598:G:C	putative NADH-Ubiquinone/plastoquinone (complex I) oxidoreductase protein	NA	NA	0	1	NA	NA
chrEMRSA15:647598:G:T	putative NADH-Ubiquinone/plastoquinone (complex I) oxidoreductase protein	NA	NA	0	1	NA	NA
chrEMRSA15:647601:A:T	putative NADH-Ubiquinone/plastoquinone (complex I) oxidoreductase protein	1.34	1	-0.00540164	1	-0.00587	1
chrEMRSA15:647604:G:A	putative NADH-Ubiquinone/plastoquinone (complex I) oxidoreductase protein	1.403	1	-0.0068428	1	0.014	1
chrEMRSA15:647607:C:T	putative NADH-Ubiquinone/plastoquinone (complex I) oxidoreductase protein	0.4686	0.0226638	0.00530056	1	0.000572	1
chrEMRSA15:647607:C:A	putative NADH-Ubiquinone/plastoquinone (complex I) oxidoreductase protein	NA	NA	0	1	NA	NA
chrEMRSA15:647622:C:T	putative NADH-Ubiquinone/plastoquinone (complex I) oxidoreductase protein	0	1	0.130836	1	-0.0309	1
chrEMRSA15:647622:C:A	putative NADH-Ubiquinone/plastoquinone (complex I) oxidoreductase protein	NA	NA	0	1	NA	NA
chrEMRSA15:647622:C:G	putative NADH-Ubiquinone/plastoquinone (complex I) oxidoreductase protein	NA	NA	0	1	NA	NA
chrEMRSA15:647628:C:T	putative NADH-Ubiquinone/plastoquinone (complex I) oxidoreductase protein	0	1	0.153735	1	-0.000322	1
chrEMRSA15:647628:C:G	putative NADH-Ubiquinone/plastoquinone (complex I) oxidoreductase protein	NA	NA	0	1	NA	NA
chrEMRSA15:647631:G:A	putative NADH-Ubiquinone/plastoquinone (complex I) oxidoreductase protein	NA	NA	-0.00776291	1	0.905	1
chrEMRSA15:647633:T:C	putative NADH-Ubiquinone/plastoquinone (complex I) oxidoreductase protein	NA	1	-0.00021792	1	0.00681	1
chrEMRSA15:647670:C:T	putative NADH-Ubiquinone/plastoquinone (complex I) oxidoreductase protein	NA	NA	0.154337	1	0.191	1
chrEMRSA15:647694:T:A	putative NADH-Ubiquinone/plastoquinone (complex I) oxidoreductase protein	0	1	0.0322245	1	-0.346	1
chrEMRSA15:647697:G:A	putative NADH-Ubiquinone/plastoquinone (complex I) oxidoreductase protein	NA	NA	0.00569997	1	-0.0421	1
chrEMRSA15:647697:G:C	putative NADH-Ubiquinone/plastoquinone (complex I) oxidoreductase protein	NA	1	-0.000441025	1	0.00188	1
chrEMRSA15:647716:C:T	putative NADH-Ubiquinone/plastoquinone (complex I) oxidoreductase protein	NA	1	-0.000169698	1	0.0002	1
chrEMRSA15:647730:T:A	putative NADH-Ubiquinone/plastoquinone (complex I) oxidoreductase protein	0	1	0.140147	1	-0.354	1
chrEMRSA15:647736:A:G	putative NADH-Ubiquinone/plastoquinone (complex I) oxidoreductase protein	NA	1	-0.00174541	1	0.0606	1
chrEMRSA15:647741:G:A	putative NADH-Ubiquinone/plastoquinone (complex I) oxidoreductase protein	NA	1	-0.00300368	1	0.144	1
chrEMRSA15:647745:C:T	putative NADH-Ubiquinone/plastoquinone (complex I) oxidoreductase protein	0	1	0.0220519	1	-0.349	1
chrEMRSA15:647769:T:C	putative NADH-Ubiquinone/plastoquinone (complex I) oxidoreductase protein	NA	NA	0.011035	1	-0.182	1
chrEMRSA15:647785:C:T	putative NADH-Ubiquinone/plastoquinone (complex I) oxidoreductase protein	NA	NA	-0.00060133	1	-0.205	1
chrEMRSA15:647827:A:G	putative NADH-Ubiquinone/plastoquinone (complex I) oxidoreductase protein	NA	1	-0.00292068	1	0.155	1
chrEMRSA15:647832:A:G	putative NADH-Ubiquinone/plastoquinone (complex I) oxidoreductase protein	NA	1	-0.00147858	1	0.0434	1
chrEMRSA15:647835:C:T	putative NADH-Ubiquinone/plastoquinone (complex I) oxidoreductase protein	NA	1	-0.000731227	1	0.00572	1
chrEMRSA15:647842:C:T	putative NADH-Ubiquinone/plastoquinone (complex I) oxidoreductase protein	NA	1	-0.00468601	1	0.0533	1
chrEMRSA15:647855:G:T	putative NADH-Ubiquinone/plastoquinone (complex I) oxidoreductase protein	NA	1	-0.000486442	1	0.000271	1
chrEMRSA15:647860:A:G	putative NADH-Ubiquinone/plastoquinone (complex I) oxidoreductase protein	0	1	0.00585689	1	-0.136	1
chrEMRSA15:647863:G:A	putative NADH-Ubiquinone/plastoquinone (complex I) oxidoreductase protein	NA	1	-0.00118183	1	0.518	1
chrEMRSA15:647865:T:C	putative NADH-Ubiquinone/plastoquinone (complex I) oxidoreductase protein	0	1	0.126035	1	-0.345	1
chrEMRSA15:647874:T:A	putative NADH-Ubiquinone/plastoquinone (complex I) oxidoreductase protein	0.05928	1.30571e-09	0.0218556	1	0.07	1
chrEMRSA15:647877:T:C	putative NADH-Ubiquinone/plastoquinone (complex I) oxidoreductase protein	NA	1	-0.000308877	1	0.000225	1
chrEMRSA15:647886:A:T	putative NADH-Ubiquinone/plastoquinone (complex I) oxidoreductase protein	0	1	0.126035	1	-0.345	1
chrEMRSA15:647892:G:A	putative NADH-Ubiquinone/plastoquinone (complex I) oxidoreductase protein	NA	NA	0.0275172	1	-0.262	1
chrEMRSA15:647904:C:T	putative NADH-Ubiquinone/plastoquinone (complex I) oxidoreductase protein	0	1	0.0255467	1	-0.084	1
chrEMRSA15:647908:T:C	putative NADH-Ubiquinone/plastoquinone (complex I) oxidoreductase protein	0	1	0.0255467	1	-0.084	1
chrEMRSA15:647916:A:T	putative NADH-Ubiquinone/plastoquinone (complex I) oxidoreductase protein	NA	NA	0.154916	1	-0.159	1
chrEMRSA15:647916:A:G	putative NADH-Ubiquinone/plastoquinone (complex I) oxidoreductase protein	NA	NA	0	1	NA	NA
chrEMRSA15:647925:G:T	putative NADH-Ubiquinone/plastoquinone (complex I) oxidoreductase protein	NA	1	-0.019427	1	-0.0861	1
chrEMRSA15:647928:A:G	putative NADH-Ubiquinone/plastoquinone (complex I) oxidoreductase protein	NA	NA	0.154916	1	-0.159	1
chrEMRSA15:647931:A:G	putative NADH-Ubiquinone/plastoquinone (complex I) oxidoreductase protein	NA	NA	-0.00319106	1	-0.0633	1
chrEMRSA15:647932:G:T	putative NADH-Ubiquinone/plastoquinone (complex I) oxidoreductase protein	0	1	0.00585689	1	-0.136	1
chrEMRSA15:647940:T:C	putative NADH-Ubiquinone/plastoquinone (complex I) oxidoreductase protein	3.623	1	0.0632977	1	-0.000619	1
chrEMRSA15:647940:T:A	putative NADH-Ubiquinone/plastoquinone (complex I) oxidoreductase protein	0	1	0.0139529	1	-0.429	1
chrEMRSA15:647958:C:G	putative NADH-Ubiquinone/plastoquinone (complex I) oxidoreductase protein	0	1	0.0576799	1	-0.109	1
chrEMRSA15:647958:C:T	putative NADH-Ubiquinone/plastoquinone (complex I) oxidoreductase protein	NA	1	-0.019427	1	-0.0861	1
chrEMRSA15:647964:A:C	putative NADH-Ubiquinone/plastoquinone (complex I) oxidoreductase protein	0.2503	1	0.0332728	1	-0.0842	1
chrEMRSA15:647964:A:T	putative NADH-Ubiquinone/plastoquinone (complex I) oxidoreductase protein	NA	NA	0	1	NA	NA
chrEMRSA15:647970:A:T	putative NADH-Ubiquinone/plastoquinone (complex I) oxidoreductase protein	1.018	1	0.0119244	1	-0.00692	1
chrEMRSA15:647970:A:G	putative NADH-Ubiquinone/plastoquinone (complex I) oxidoreductase protein	NA	NA	0	1	NA	NA
chrEMRSA15:647973:G:A	putative NADH-Ubiquinone/plastoquinone (complex I) oxidoreductase protein	NA	NA	0.00569997	1	-0.0421	1
chrEMRSA15:647973:G:T	putative NADH-Ubiquinone/plastoquinone (complex I) oxidoreductase protein	0	1	0.00777182	1	-0.173	1
chrEMRSA15:647985:G:A	putative NADH-Ubiquinone/plastoquinone (complex I) oxidoreductase protein	1.77	1	0.00642196	1	-0.000542	1
chrEMRSA15:647991:A:G	putative NADH-Ubiquinone/plastoquinone (complex I) oxidoreductase protein	1.198	1	-0.00685732	1	-0.00108	1
chrEMRSA15:648002:C:T	putative NADH-Ubiquinone/plastoquinone (complex I) oxidoreductase protein	NA	1	-0.000383836	1	0.000418	1
chrEMRSA15:648018:A:G	putative NADH-Ubiquinone/plastoquinone (complex I) oxidoreductase protein	0.2129	1	0.00105023	1	0.48	1
chrEMRSA15:648019:G:A	putative NADH-Ubiquinone/plastoquinone (complex I) oxidoreductase protein	NA	1	-0.000223077	1	0.00034	1
chrEMRSA15:648021:A:G	putative NADH-Ubiquinone/plastoquinone (complex I) oxidoreductase protein	0.21	0.0521895	-0.0144773	1	-0.00175	1
chrEMRSA15:648021:A:T	putative NADH-Ubiquinone/plastoquinone (complex I) oxidoreductase protein	NA	NA	0	1	NA	NA
chrEMRSA15:648021:A:C	putative NADH-Ubiquinone/plastoquinone (complex I) oxidoreductase protein	NA	NA	0	1	NA	NA
chrEMRSA15:648024:G:C	putative NADH-Ubiquinone/plastoquinone (complex I) oxidoreductase protein	0.1939	0.00904716	-0.0110192	1	-0.00144	1
chrEMRSA15:648024:G:A	putative NADH-Ubiquinone/plastoquinone (complex I) oxidoreductase protein	NA	1	-0.000215799	1	0.000373	1
chrEMRSA15:648027:C:T	putative NADH-Ubiquinone/plastoquinone (complex I) oxidoreductase protein	0.2623	0.832054	-0.0156818	1	-0.00166	1
chrEMRSA15:648027:C:A	putative NADH-Ubiquinone/plastoquinone (complex I) oxidoreductase protein	NA	NA	0	1	NA	NA
chrEMRSA15:648027:C:G	putative NADH-Ubiquinone/plastoquinone (complex I) oxidoreductase protein	NA	NA	0	1	NA	NA
chrEMRSA15:648033:A:C	putative NADH-Ubiquinone/plastoquinone (complex I) oxidoreductase protein	0	1	0.042877	1	-0.991	0.0902112
chrEMRSA15:648036:A:G	putative NADH-Ubiquinone/plastoquinone (complex I) oxidoreductase protein	0.4829	1	0.000627364	1	-0.00397	1
chrEMRSA15:648036:A:T	putative NADH-Ubiquinone/plastoquinone (complex I) oxidoreductase protein	NA	NA	0	1	NA	NA
chrEMRSA15:648042:A:C	putative NADH-Ubiquinone/plastoquinone (complex I) oxidoreductase protein	0.7723	1	0.000583548	1	-0.00481	1
chrEMRSA15:648048:C:T	putative NADH-Ubiquinone/plastoquinone (complex I) oxidoreductase protein	0	1	0.0255467	1	-0.084	1
chrEMRSA15:648051:T:A	putative NADH-Ubiquinone/plastoquinone (complex I) oxidoreductase protein	NA	1	-0.00155801	1	0.00971	1
chrEMRSA15:648051:T:C	putative NADH-Ubiquinone/plastoquinone (complex I) oxidoreductase protein	NA	1	-0.000168742	1	0.000205	1
chrEMRSA15:648052:T:C	putative NADH-Ubiquinone/plastoquinone (complex I) oxidoreductase protein	0.3812	1	-0.0143847	1	0.00281	1
chrEMRSA15:648052:T:A	putative NADH-Ubiquinone/plastoquinone (complex I) oxidoreductase protein	0	1	0.00226222	1	-0.22	1
chrEMRSA15:648055:C:T	putative NADH-Ubiquinone/plastoquinone (complex I) oxidoreductase protein	0.9425	1	-0.00136801	1	-0.0175	1
chrEMRSA15:648060:C:T	putative NADH-Ubiquinone/plastoquinone (complex I) oxidoreductase protein	0.1206	1.13755e-13	0.0236917	1	-0.0192	1
chrEMRSA15:648063:T:C	putative NADH-Ubiquinone/plastoquinone (complex I) oxidoreductase protein	0.5358	1	0.00321311	1	0.0898	1
chrEMRSA15:648074:A:G	putative NADH-Ubiquinone/plastoquinone (complex I) oxidoreductase protein	1.96	1	-0.000416391	1	-0.00143	1
chrEMRSA15:648078:C:T	putative NADH-Ubiquinone/plastoquinone (complex I) oxidoreductase protein	2.034	1	-0.00899961	1	0.0226	1
chrEMRSA15:648095:C:T	putative NADH-Ubiquinone/plastoquinone (complex I) oxidoreductase protein	0.5788	1	-0.0145282	1	0.000624	1
chrEMRSA15:648095:C:A	putative NADH-Ubiquinone/plastoquinone (complex I) oxidoreductase protein	NA	NA	0	1	NA	NA
chrEMRSA15:648099:T:A	putative NADH-Ubiquinone/plastoquinone (complex I) oxidoreductase protein	0.61	1	-0.0668248	1	-0.0164	1
chrEMRSA15:648099:T:G	putative NADH-Ubiquinone/plastoquinone (complex I) oxidoreductase protein	NA	NA	0	1	NA	NA
chrEMRSA15:648105:T:A	putative NADH-Ubiquinone/plastoquinone (complex I) oxidoreductase protein	0.3627	1	0.125861	1	-0.0578	1
chrEMRSA15:648105:T:G	putative NADH-Ubiquinone/plastoquinone (complex I) oxidoreductase protein	NA	NA	0	1	NA	NA
chrEMRSA15:648105:T:C	putative NADH-Ubiquinone/plastoquinone (complex I) oxidoreductase protein	NA	NA	0	1	NA	NA
chrEMRSA15:648106:G:T	putative NADH-Ubiquinone/plastoquinone (complex I) oxidoreductase protein	NA	NA	0.0085976	1	0.0609	1
chrEMRSA15:648109:A:T	putative NADH-Ubiquinone/plastoquinone (complex I) oxidoreductase protein	NA	NA	0.0271308	1	0.292	1
chrEMRSA15:648109:A:G	putative NADH-Ubiquinone/plastoquinone (complex I) oxidoreductase protein	NA	NA	0	1	NA	NA
chrEMRSA15:648114:T:A	putative NADH-Ubiquinone/plastoquinone (complex I) oxidoreductase protein	NA	NA	0.0271308	1	0.292	1
chrEMRSA15:648114:T:C	putative NADH-Ubiquinone/plastoquinone (complex I) oxidoreductase protein	NA	NA	0	1	NA	NA
chrEMRSA15:648123:C:T	putative NADH-Ubiquinone/plastoquinone (complex I) oxidoreductase protein	NA	NA	0.00607246	1	-0.000123	1
chrEMRSA15:648132:A:T	putative NADH-Ubiquinone/plastoquinone (complex I) oxidoreductase protein	NA	NA	0.154916	1	-0.159	1
chrEMRSA15:648163:A:C	putative NADH-Ubiquinone/plastoquinone (complex I) oxidoreductase protein	NA	1	-0.000190424	1	0.000514	1
chrEMRSA15:648179:T:C	putative NADH-Ubiquinone/plastoquinone (complex I) oxidoreductase protein	0	1	0.00198574	1	-0.0623	1
chrEMRSA15:648186:C:A	putative NADH-Ubiquinone/plastoquinone (complex I) oxidoreductase protein	NA	1	-0.0219554	1	-0.116	1
chrEMRSA15:648201:C:T	putative NADH-Ubiquinone/plastoquinone (complex I) oxidoreductase protein	1	1	-0.00019965	1	-0.161	1
chrEMRSA15:648213:G:A	putative NADH-Ubiquinone/plastoquinone (complex I) oxidoreductase protein	0	1	0.14047	1	-0.347	1
chrEMRSA15:648226:T:C	putative NADH-Ubiquinone/plastoquinone (complex I) oxidoreductase protein	NA	NA	0.00459911	1	-0.0243	1
chrEMRSA15:648230:C:T	putative NADH-Ubiquinone/plastoquinone (complex I) oxidoreductase protein	NA	1	-0.000164602	1	0.000353	1
chrEMRSA15:648258:G:A	putative NADH-Ubiquinone/plastoquinone (complex I) oxidoreductase protein	NA	NA	0.161375	1	-0.163	1
chrEMRSA15:648267:C:T	putative NADH-Ubiquinone/plastoquinone (complex I) oxidoreductase protein	NA	1	0.0237414	1	0.00586	1
chrEMRSA15:648267:C:A	putative NADH-Ubiquinone/plastoquinone (complex I) oxidoreductase protein	NA	NA	0	1	NA	NA
chrEMRSA15:648276:A:G	putative NADH-Ubiquinone/plastoquinone (complex I) oxidoreductase protein	0	1	0.039389	1	-0.0139	1
chrEMRSA15:648276:A:C	putative NADH-Ubiquinone/plastoquinone (complex I) oxidoreductase protein	NA	NA	0	1	NA	NA
chrEMRSA15:648291:C:T	putative NADH-Ubiquinone/plastoquinone (complex I) oxidoreductase protein	NA	NA	-0.0354798	1	0.168	1
chrEMRSA15:648301:G:A	putative NADH-Ubiquinone/plastoquinone (complex I) oxidoreductase protein	NA	1	-0.00662915	1	0.702	1
chrEMRSA15:648303:T:C	putative NADH-Ubiquinone/plastoquinone (complex I) oxidoreductase protein	NA	1	-0.000326111	1	4.47e-05	1
chrEMRSA15:648315:C:T	putative NADH-Ubiquinone/plastoquinone (complex I) oxidoreductase protein	0.3307	1	-0.0877608	1	-0.0273	1
chrEMRSA15:648321:A:T	putative NADH-Ubiquinone/plastoquinone (complex I) oxidoreductase protein	0.1183	8.86414e-25	-0.000589252	1	-0.0142	1
chrEMRSA15:648324:C:T	putative NADH-Ubiquinone/plastoquinone (complex I) oxidoreductase protein	0.0948	4.3268e-38	0.00405949	1	-0.00981	1
chrEMRSA15:648324:C:G	putative NADH-Ubiquinone/plastoquinone (complex I) oxidoreductase protein	NA	NA	0	1	NA	NA
chrEMRSA15:648331:C:A	putative NADH-Ubiquinone/plastoquinone (complex I) oxidoreductase protein	NA	1	-0.00962329	1	0.697	1
chrEMRSA15:648345:G:A	putative NADH-Ubiquinone/plastoquinone (complex I) oxidoreductase protein	0.1485	7.28351e-28	0.00854974	1	-0.0265	1
chrEMRSA15:648349:G:A	putative NADH-Ubiquinone/plastoquinone (complex I) oxidoreductase protein	0	1	0.0118183	1	-0.291	1
chrEMRSA15:648351:C:T	putative NADH-Ubiquinone/plastoquinone (complex I) oxidoreductase protein	0.5404	1	0.00323979	1	-0.0108	1
chrEMRSA15:648357:T:A	putative NADH-Ubiquinone/plastoquinone (complex I) oxidoreductase protein	0.5121	1	-6.31973e-05	1	0.00111	1
chrEMRSA15:648357:T:C	putative NADH-Ubiquinone/plastoquinone (complex I) oxidoreductase protein	NA	1	-0.0156334	1	0.968	1
chrEMRSA15:648357:T:G	putative NADH-Ubiquinone/plastoquinone (complex I) oxidoreductase protein	0.1857	1	0.00686561	1	-0.376	0.00121798
chrEMRSA15:648369:T:A	putative NADH-Ubiquinone/plastoquinone (complex I) oxidoreductase protein	0.191	1	0.0914519	1	-0.204	1
chrEMRSA15:648369:T:G	putative NADH-Ubiquinone/plastoquinone (complex I) oxidoreductase protein	NA	NA	0	1	NA	NA
chrEMRSA15:648372:A:C	putative NADH-Ubiquinone/plastoquinone (complex I) oxidoreductase protein	1.594	1	0.0866429	1	-0.222	1
chrEMRSA15:648372:A:T	putative NADH-Ubiquinone/plastoquinone (complex I) oxidoreductase protein	NA	NA	0	1	NA	NA
chrEMRSA15:648378:A:T	putative NADH-Ubiquinone/plastoquinone (complex I) oxidoreductase protein	0	1	0.138064	1	-0.0682	1
chrEMRSA15:648378:A:C	putative NADH-Ubiquinone/plastoquinone (complex I) oxidoreductase protein	NA	NA	-0.00776291	1	0.905	1
chrEMRSA15:648378:A:G	putative NADH-Ubiquinone/plastoquinone (complex I) oxidoreductase protein	NA	NA	0	1	NA	NA
chrEMRSA15:648384:G:A	putative NADH-Ubiquinone/plastoquinone (complex I) oxidoreductase protein	0.3857	1	-0.00078802	1	-0.0113	1
chrEMRSA15:648388:A:G	putative NADH-Ubiquinone/plastoquinone (complex I) oxidoreductase protein	NA	NA	0.0085976	1	0.0609	1
chrEMRSA15:648411:C:G	putative NADH-Ubiquinone/plastoquinone (complex I) oxidoreductase protein	0.1457	1	0.000632549	1	-0.0872	1
chrEMRSA15:648411:C:T	putative NADH-Ubiquinone/plastoquinone (complex I) oxidoreductase protein	NA	NA	0	1	NA	NA
chrEMRSA15:648417:G:A	putative NADH-Ubiquinone/plastoquinone (complex I) oxidoreductase protein	1.594	1	-0.00401084	1	0.0119	1
chrEMRSA15:648420:C:T	putative NADH-Ubiquinone/plastoquinone (complex I) oxidoreductase protein	0.05279	0.078477	0.063391	1	-0.071	1
chrEMRSA15:648420:C:A	putative NADH-Ubiquinone/plastoquinone (complex I) oxidoreductase protein	0.7857	1	-0.00117701	1	-0.0014	1
chrEMRSA15:648430:G:A	putative NADH-Ubiquinone/plastoquinone (complex I) oxidoreductase protein	0	1	0.00529894	1	-0.0167	1
chrEMRSA15:648431:G:T	putative NADH-Ubiquinone/plastoquinone (complex I) oxidoreductase protein	NA	1	-0.00218429	1	0.0107	1
chrEMRSA15:648432:C:T	putative NADH-Ubiquinone/plastoquinone (complex I) oxidoreductase protein	0.1756	1	0.0046363	1	-0.0417	1
chrEMRSA15:648432:C:A	putative NADH-Ubiquinone/plastoquinone (complex I) oxidoreductase protein	NA	1	-0.000886132	1	0.0118	1
chrEMRSA15:648438:G:A	putative NADH-Ubiquinone/plastoquinone (complex I) oxidoreductase protein	0.3397	1	-0.000245615	1	0.00235	1
chrEMRSA15:648441:G:A	putative NADH-Ubiquinone/plastoquinone (complex I) oxidoreductase protein	0.5412	1	-0.00324589	1	-0.0124	1
chrEMRSA15:648456:C:T	putative NADH-Ubiquinone/plastoquinone (complex I) oxidoreductase protein	NA	NA	0.00178478	1	-0.0287	1
chrEMRSA15:648462:C:T	putative NADH-Ubiquinone/plastoquinone (complex I) oxidoreductase protein	0	1.18217e-05	0.171364	1	-0.276	1
chrEMRSA15:648463:G:A	putative NADH-Ubiquinone/plastoquinone (complex I) oxidoreductase protein	NA	1	-0.000478658	1	0.000188	1
chrEMRSA15:648468:G:A	putative NADH-Ubiquinone/plastoquinone (complex I) oxidoreductase protein	0	1	0.0167992	1	-0.245	1
chrEMRSA15:648474:T:C	putative NADH-Ubiquinone/plastoquinone (complex I) oxidoreductase protein	NA	NA	-0.00776291	1	0.905	1
chrEMRSA15:648480:T:C	putative NADH-Ubiquinone/plastoquinone (complex I) oxidoreductase protein	0	1	0.123018	1	-0.132	1
chrEMRSA15:648486:T:A	putative NADH-Ubiquinone/plastoquinone (complex I) oxidoreductase protein	NA	NA	-0.00358211	1	0.198	1
chrEMRSA15:648492:A:C	putative NADH-Ubiquinone/plastoquinone (complex I) oxidoreductase protein	NA	NA	-0.00776291	1	0.905	1
chrEMRSA15:648493:G:A	putative NADH-Ubiquinone/plastoquinone (complex I) oxidoreductase protein	NA	NA	-0.00776291	1	0.905	1
chrEMRSA15:648513:T:C	putative NADH-Ubiquinone/plastoquinone (complex I) oxidoreductase protein	NA	1	-0.000321623	1	0.000664	1
chrEMRSA15:648522:A:T	putative NADH-Ubiquinone/plastoquinone (complex I) oxidoreductase protein	0.4002	1	-0.523168	1.02278e-27	-0.000931	1
chrEMRSA15:648522:A:C	putative NADH-Ubiquinone/plastoquinone (complex I) oxidoreductase protein	NA	NA	0	1	NA	NA
chrEMRSA15:648522:A:G	putative NADH-Ubiquinone/plastoquinone (complex I) oxidoreductase protein	NA	NA	0	1	NA	NA
chrEMRSA15:648531:T:C	putative NADH-Ubiquinone/plastoquinone (complex I) oxidoreductase protein	0.1556	3.48575e-18	-0.000397989	1	-0.00153	1
chrEMRSA15:648531:T:G	putative NADH-Ubiquinone/plastoquinone (complex I) oxidoreductase protein	NA	NA	0	1	NA	NA
chrEMRSA15:648531:T:A	putative NADH-Ubiquinone/plastoquinone (complex I) oxidoreductase protein	NA	NA	0	1	NA	NA
chrEMRSA15:648534:A:G	putative NADH-Ubiquinone/plastoquinone (complex I) oxidoreductase protein	0.1601	1.15487e-18	9.48109e-05	1	-0.00138	1
chrEMRSA15:648534:A:T	putative NADH-Ubiquinone/plastoquinone (complex I) oxidoreductase protein	NA	NA	0	1	NA	NA
chrEMRSA15:648540:G:A	putative NADH-Ubiquinone/plastoquinone (complex I) oxidoreductase protein	0.1994	2.65077e-14	0.00522323	1	-0.00372	1
chrEMRSA15:648540:G:C	putative NADH-Ubiquinone/plastoquinone (complex I) oxidoreductase protein	NA	NA	0	1	NA	NA
chrEMRSA15:648540:G:T	putative NADH-Ubiquinone/plastoquinone (complex I) oxidoreductase protein	NA	NA	0	1	NA	NA
chrEMRSA15:648541:A:G	putative NADH-Ubiquinone/plastoquinone (complex I) oxidoreductase protein	NA	1	-0.00591757	1	0.299	1
chrEMRSA15:648544:C:T	putative NADH-Ubiquinone/plastoquinone (complex I) oxidoreductase protein	NA	1	-0.00365345	1	0.332	1
chrEMRSA15:648549:T:C	putative NADH-Ubiquinone/plastoquinone (complex I) oxidoreductase protein	0.2178	2.03748e-08	0.00130628	1	0.00561	1
chrEMRSA15:648576:G:C	putative NADH-Ubiquinone/plastoquinone (complex I) oxidoreductase protein	0.5316	1	-0.00171055	1	0.0143	1
chrEMRSA15:648576:G:A	putative NADH-Ubiquinone/plastoquinone (complex I) oxidoreductase protein	NA	1	-0.000429288	1	0.0111	1
chrEMRSA15:648578:A:T	putative NADH-Ubiquinone/plastoquinone (complex I) oxidoreductase protein	NA	NA	0.00607246	1	-0.000123	1
chrEMRSA15:648579:G:A	putative NADH-Ubiquinone/plastoquinone (complex I) oxidoreductase protein	0.4557	1	-0.00144682	1	0.00533	1
chrEMRSA15:648580:G:A	putative NADH-Ubiquinone/plastoquinone (complex I) oxidoreductase protein	NA	1	-0.000229251	1	2.34e-05	1
chrEMRSA15:648586:A:C	putative NADH-Ubiquinone/plastoquinone (complex I) oxidoreductase protein	0.2104	2.82231e-10	0.00148949	1	0.00389	1
chrEMRSA15:648588:T:G	putative NADH-Ubiquinone/plastoquinone (complex I) oxidoreductase protein	NA	1	-0.000452732	1	0.000997	1
chrEMRSA15:648599:T:C	putative NADH-Ubiquinone/plastoquinone (complex I) oxidoreductase protein	NA	1	-0.000783241	1	0.0291	1
chrEMRSA15:648600:C:T	putative NADH-Ubiquinone/plastoquinone (complex I) oxidoreductase protein	NA	1	-0.000832965	1	0.0118	1
chrEMRSA15:648603:A:G	putative NADH-Ubiquinone/plastoquinone (complex I) oxidoreductase protein	0.1388	0.108253	0.0529279	1	-0.129	1
chrEMRSA15:648605:T:A	putative NADH-Ubiquinone/plastoquinone (complex I) oxidoreductase protein	0.1265	8.96519e-28	0.00668991	1	-0.00369	1
chrEMRSA15:648612:A:T	putative NADH-Ubiquinone/plastoquinone (complex I) oxidoreductase protein	0.0816	8.43802e-25	0.00529745	1	-0.0078	1
chrEMRSA15:648616:A:G	putative NADH-Ubiquinone/plastoquinone (complex I) oxidoreductase protein	0.128	5.72735e-24	0.00333193	1	-0.00184	1
chrEMRSA15:648618:A:T	putative NADH-Ubiquinone/plastoquinone (complex I) oxidoreductase protein	0.08732	2.65171e-15	0.00600486	1	-0.011	1
chrEMRSA15:648654:C:T	putative NADH-Ubiquinone/plastoquinone (complex I) oxidoreductase protein	0	1	0.0119163	1	-0.254	1
chrEMRSA15:648657:A:G	putative NADH-Ubiquinone/plastoquinone (complex I) oxidoreductase protein	0.04625	2.33003e-10	0.00334717	1	-0.0386	1
chrEMRSA15:648663:T:A	putative NADH-Ubiquinone/plastoquinone (complex I) oxidoreductase protein	0	1	0.0015513	1	-0.0669	1
chrEMRSA15:648666:G:A	putative NADH-Ubiquinone/plastoquinone (complex I) oxidoreductase protein	0.1757	0.00100239	0.0211516	1	-0.0207	1
chrEMRSA15:648672:A:T	putative NADH-Ubiquinone/plastoquinone (complex I) oxidoreductase protein	0.1048	1.85107e-14	0.0336551	1	-0.0237	1
chrEMRSA15:648714:T:G	putative NADH-Ubiquinone/plastoquinone (complex I) oxidoreductase protein	0	1	0.0102231	1	-0.128	1
chrEMRSA15:648732:A:G	putative NADH-Ubiquinone/plastoquinone (complex I) oxidoreductase protein	0.08823	2.20992e-09	0.00739036	1	-0.0102	1
chrEMRSA15:648732:A:C	putative NADH-Ubiquinone/plastoquinone (complex I) oxidoreductase protein	NA	NA	0	1	NA	NA
chrEMRSA15:648733:C:A	putative NADH-Ubiquinone/plastoquinone (complex I) oxidoreductase protein	NA	1	-0.00721159	1	0.416	1
chrEMRSA15:648738:A:T	putative NADH-Ubiquinone/plastoquinone (complex I) oxidoreductase protein	0.07459	3.49802e-44	0.0314611	1	-0.0135	1
chrEMRSA15:648742:C:T	putative NADH-Ubiquinone/plastoquinone (complex I) oxidoreductase protein	NA	1	-0.00186253	1	7.4e-05	1
chrEMRSA15:648744:G:A	putative NADH-Ubiquinone/plastoquinone (complex I) oxidoreductase protein	0.1248	3.61951e-36	0.0164712	1	0.00396	1
chrEMRSA15:648744:G:T	putative NADH-Ubiquinone/plastoquinone (complex I) oxidoreductase protein	NA	NA	-0.00319106	1	-0.0633	1
chrEMRSA15:648744:G:C	putative NADH-Ubiquinone/plastoquinone (complex I) oxidoreductase protein	NA	NA	0	1	NA	NA
chrEMRSA15:648759:G:A	putative NADH-Ubiquinone/plastoquinone (complex I) oxidoreductase protein	NA	1	-0.00268684	1	0.106	1
chrEMRSA15:648762:C:A	putative NADH-Ubiquinone/plastoquinone (complex I) oxidoreductase protein	0	1	-0.739834	1.27847e-35	-0.000806	1
chrEMRSA15:648762:C:G	putative NADH-Ubiquinone/plastoquinone (complex I) oxidoreductase protein	NA	NA	0	1	NA	NA
chrEMRSA15:648771:T:C	putative membrane protein	NA	NA	-0.00319106	1	-0.0633	1
chrEMRSA15:648777:A:T	putative membrane protein	NA	NA	0.169724	1	-0.129	1
chrEMRSA15:648809:T:G	putative membrane protein	NA	1	-0.00118206	1	-0.000231	1
chrEMRSA15:648810:A:T	putative membrane protein	NA	NA	0.169724	1	-0.129	1
chrEMRSA15:648826:G:T	putative membrane protein	NA	1	-0.000196407	1	0.000205	1
chrEMRSA15:648862:C:T	putative membrane protein	0	1	0.0255467	1	-0.084	1
chrEMRSA15:648871:C:T	putative membrane protein	0	1	0.140147	1	-0.354	1
chrEMRSA15:648876:T:G	putative membrane protein	NA	1	-0.000473096	1	0.00156	1
chrEMRSA15:648879:C:T	putative membrane protein	NA	NA	0.000777563	1	-3.55e-05	1
chrEMRSA15:648891:A:G	putative membrane protein	NA	NA	0.000284545	1	0.253	1
chrEMRSA15:648918:T:C	putative membrane protein	NA	NA	-0.00776291	1	0.905	1
chrEMRSA15:648928:A:C	putative membrane protein	NA	NA	0.00178478	1	-0.0287	1
chrEMRSA15:648930:T:A	putative membrane protein	0	1	-0.011751	1	-0.337	1
chrEMRSA15:648936:A:G	putative membrane protein	0	1	0.00383856	1	-0.179	1
chrEMRSA15:648940:A:G	putative membrane protein	NA	NA	0.00569997	1	-0.0421	1
chrEMRSA15:648954:T:C	putative membrane protein	NA	NA	0.0271308	1	0.292	1
chrEMRSA15:648966:T:C	putative membrane protein	NA	NA	0.00636491	1	0.0101	1
chrEMRSA15:648981:T:C	putative membrane protein	NA	1	-0.00278262	1	0.0058	1
chrEMRSA15:648984:C:T	putative membrane protein	NA	NA	-0.00319106	1	-0.0633	1
chrEMRSA15:648993:G:T	putative membrane protein	NA	NA	0.0131181	1	0.132	1
chrEMRSA15:649029:C:G	putative membrane protein	NA	1	-0.000386265	1	0.000388	1
chrEMRSA15:649029:C:T	putative membrane protein	0	1	0.00574711	1	-0.355	1
chrEMRSA15:649044:A:T	putative membrane protein	NA	NA	0.154916	1	-0.159	1
chrEMRSA15:649062:A:T	putative membrane protein	NA	1	-0.019427	1	-0.0861	1
chrEMRSA15:649068:C:T	putative membrane protein	0	1	0.0089379	1	-0.351	1
chrEMRSA15:649072:G:T	putative membrane protein	NA	NA	-0.028133	1	0.186	1
chrEMRSA15:649113:G:T	putative membrane protein	0	1	0.00356778	1	-0.0406	1
chrEMRSA15:649134:T:C	putative membrane protein	NA	NA	0.00636491	1	0.0101	1
chrEMRSA15:649143:T:A	putative membrane protein	NA	NA	0.167564	1	-0.0912	1
chrEMRSA15:649175:cagaaaa:c	putative membrane protein	0.01514	1	0.00418065	1	-0.0406	1
chrEMRSA15:649175:cagaaaa:cTGAAAAagaaaa	putative membrane protein	0	1	0.00754255	1	-0.0564	1
chrEMRSA15:649176:A:T	putative membrane protein	NA	1	0.123117	1	0.0533	1
chrEMRSA15:649206:T:A	putative membrane protein	NA	1	-0.00211482	1	0.0431	1
chrEMRSA15:649213:C:A	putative membrane protein	0	1	0.00558012	1	-0.0125	1
chrEMRSA15:649237:G:A	putative membrane protein	NA	1	0.000683259	1	NA	NA
chrEMRSA15:649259:A:C	putative membrane protein	NA	NA	0.169724	1	-0.129	1
chrEMRSA15:649259:A:G	putative membrane protein	NA	NA	0.00660796	1	-0.0164	1
chrEMRSA15:649299:A:T	putative membrane protein	NA	NA	-0.00319106	1	-0.0633	1
chrEMRSA15:649299:A:G	putative membrane protein	0	1	0.0026586	1	-0.276	1
chrEMRSA15:649331:C:T	putative membrane protein	NA	NA	0.0271734	1	-0.222	1
chrEMRSA15:649342:C:T	putative membrane protein	NA	1	-0.000417617	1	0.00691	1
chrEMRSA15:649359:G:A	putative membrane protein	0	1	0.00359087	1	-0.55	1
chrEMRSA15:649367:T:C	putative membrane protein	NA	NA	0.0109288	1	-0.0884	1
chrEMRSA15:649375:C:T	putative membrane protein	NA	1	-0.000227947	1	0.00212	1
chrEMRSA15:649385:C:T	putative membrane protein	NA	NA	0.167564	1	-0.0912	1
chrEMRSA15:649385:C:A	putative membrane protein	NA	NA	0.00636491	1	0.0101	1
chrEMRSA15:649388:A:C	putative membrane protein	NA	NA	0.169724	1	-0.129	1
chrEMRSA15:649388:A:T	putative membrane protein	NA	NA	0	1	NA	NA
chrEMRSA15:649394:A:T	putative membrane protein	0	1	0.116037	1	-0.000128	1
chrEMRSA15:649394:A:C	putative membrane protein	NA	NA	0	1	NA	NA
chrEMRSA15:649406:G:C	putative membrane protein	0.1816	0.00033399	-0.0114885	1	-0.000101	1
chrEMRSA15:649406:G:T	putative membrane protein	NA	NA	0	1	NA	NA
chrEMRSA15:649406:G:A	putative membrane protein	NA	NA	0	1	NA	NA
chrEMRSA15:649418:T:A	putative membrane protein	0.1143	5.05496e-20	0.00323467	1	-0.00151	1
chrEMRSA15:649422:G:T	putative membrane protein	0	1	0.00373093	1	-0.141	1
chrEMRSA15:649424:C:T	putative membrane protein	0	1	0.00138585	1	-0.0936	1
chrEMRSA15:649426:C:G	putative membrane protein	NA	NA	0.00227057	1	-0.0676	1
chrEMRSA15:649428:G:A	putative membrane protein	0	1	0.0102685	1	-0.398	1
chrEMRSA15:649437:T:C	putative membrane protein	0.07127	5.06631e-39	0.00428985	1	-0.00181	1
chrEMRSA15:649437:T:A	putative membrane protein	NA	1	-0.000590928	1	NA	NA
chrEMRSA15:649460:C:T	putative membrane protein	NA	NA	-0.00776291	1	0.905	1
chrEMRSA15:649478:T:C	putative membrane protein	0.06286	1.68383e-44	0.0050862	1	-0.00788	1
chrEMRSA15:649481:T:A	putative membrane protein	NA	NA	0.0125189	1	-0.0279	1
chrEMRSA15:649484:T:A	putative membrane protein	0.3268	8.40536e-05	0.000977637	1	0.0112	1
chrEMRSA15:649487:A:G	putative membrane protein	1.034	1	0.000653045	1	0.00637	1
chrEMRSA15:649487:A:T	putative membrane protein	NA	NA	0	1	NA	NA
chrEMRSA15:649490:A:T	putative membrane protein	2.318	1	-0.000554922	1	-0.00152	1
chrEMRSA15:649493:A:G	putative membrane protein	NA	1	-0.0219554	1	-0.116	1
chrEMRSA15:649494:C:A	putative membrane protein	0.6274	1	0.000636582	1	-0.00234	1
chrEMRSA15:649494:C:G	putative membrane protein	NA	NA	0	1	NA	NA
chrEMRSA15:649496:C:A	putative membrane protein	0.727	1	-0.00169422	1	-0.00389	1
chrEMRSA15:649496:C:T	putative membrane protein	NA	NA	0	1	NA	NA
chrEMRSA15:649496:C:G	putative membrane protein	NA	NA	0	1	NA	NA
chrEMRSA15:649505:t:tG	putative membrane protein	0.01465	1	0.00387498	1	-0.034	1
chrEMRSA15:649512:C:T	putative membrane protein	0.1171	1	0.0886427	1	0.00466	1
chrEMRSA15:649512:C:G	putative membrane protein	NA	NA	0	1	NA	NA
chrEMRSA15:649517:G:A	putative membrane protein	NA	1	-0.000201636	1	0.000576	1
chrEMRSA15:649520:T:C	putative membrane protein	NA	1	-0.000193164	1	0.000192	1
chrEMRSA15:649551:T:C	putative membrane protein	NA	NA	-0.00776291	1	0.905	1
chrEMRSA15:649557:T:A	putative membrane protein	NA	NA	0.00636491	1	0.0101	1
chrEMRSA15:649567:T:A	putative membrane protein	NA	1	-0.00290512	1	NA	NA
chrEMRSA15:649575:A:G	putative membrane protein	NA	NA	0.0109288	1	-0.0884	1
chrEMRSA15:649589:C:A	putative membrane protein	NA	NA	0.00123611	1	-0.0066	1
chrEMRSA15:649591:C:T	putative membrane protein	0	1	0.000298675	1	-0.274	1
chrEMRSA15:649614:G:A	putative membrane protein	NA	NA	0.000284545	1	0.253	1
chrEMRSA15:649622:A:G	putative membrane protein	NA	1	-0.00780776	1	0.997	1
chrEMRSA15:649629:T:C	putative membrane protein	NA	NA	-0.00776291	1	0.905	1
chrEMRSA15:649632:C:T	putative membrane protein	NA	NA	-0.00776291	1	0.905	1
chrEMRSA15:649644:C:T	putative membrane protein	NA	NA	0.161375	1	-0.163	1
chrEMRSA15:649644:C:A	putative membrane protein	NA	NA	0	1	NA	NA
chrEMRSA15:649649:C:A	putative membrane protein	0	1	0.00187183	1	-0.109	1
chrEMRSA15:649650:G:A	putative membrane protein	0	1	0.129299	1	-0.000935	1
chrEMRSA15:649653:A:T	putative membrane protein	0	1	0.00157408	1	-0.248	1
chrEMRSA15:649662:A:G	putative membrane protein	0	1	0.129299	1	-0.000935	1
chrEMRSA15:649662:A:T	putative membrane protein	NA	NA	0	1	NA	NA
chrEMRSA15:649671:A:C	putative membrane protein	0	1	0.140147	1	-0.354	1
chrEMRSA15:649671:A:T	putative membrane protein	NA	NA	0	1	NA	NA
chrEMRSA15:649671:A:G	putative membrane protein	NA	NA	0	1	NA	NA
chrEMRSA15:649675:T:C	putative membrane protein	NA	NA	-0.00776291	1	0.905	1
chrEMRSA15:649680:A:G	putative membrane protein	0.1429	1	0.00136502	1	0.311	1
chrEMRSA15:649689:C:T	putative membrane protein	NA	NA	0.154916	1	-0.159	1
chrEMRSA15:649701:T:A	putative membrane protein	0	1	0.00151909	1	-0.0513	1
chrEMRSA15:649721:G:A	putative membrane protein	NA	1	-0.000248312	1	0.000659	1
chrEMRSA15:649746:G:A	putative membrane protein	NA	NA	-0.0141583	1	-0.0294	1
chrEMRSA15:649776:C:A	putative membrane protein	0	1	0.111342	1	-0.35	1
chrEMRSA15:649782:C:T	putative membrane protein	NA	NA	-0.00776291	1	0.905	1
chrEMRSA15:649785:G:A	putative membrane protein	0	5.19644e-38	0.0127575	1	-0.419	1
chrEMRSA15:649802:C:T	putative membrane protein	0	1	0.00194131	1	-0.143	1
chrEMRSA15:649815:C:T	putative membrane protein	0	1	0.00944697	1	-0.144	1
chrEMRSA15:649818:C:T	putative membrane protein	NA	NA	0.00477719	1	-0.273	1
chrEMRSA15:649844:A:C	putative membrane protein	0	1	0.00615338	1	-0.319	1
chrEMRSA15:649844:A:T	putative membrane protein	NA	NA	-0.000364099	1	-0.0248	1
chrEMRSA15:649846:C:T	putative membrane protein	NA	NA	-0.00165499	1	-0.000202	1
chrEMRSA15:649848:C:A	putative membrane protein	NA	NA	-0.00776291	1	0.905	1
chrEMRSA15:649849:A:T	putative membrane protein	NA	1	-0.000282888	1	0.000516	1
chrEMRSA15:649882:C:T	putative membrane protein	NA	2.31975e-75	-0.116263	0.794316	0.441	1
chrEMRSA15:649887:C:T	putative membrane protein	NA	NA	-0.00776291	1	0.905	1
chrEMRSA15:649894:G:A	putative membrane protein	NA	NA	0.154916	1	-0.159	1
chrEMRSA15:649914:t:tA	putative membrane protein	NA	1	-0.000417878	1	0.000132	1
chrEMRSA15:649915:A:G	putative membrane protein	NA	NA	-0.028133	1	0.186	1
chrEMRSA15:649921:C:T	putative membrane protein	NA	1	-7.04723e-05	1	0.000107	1
chrEMRSA15:649929:G:A	putative membrane protein	NA	1	-0.000257336	1	0.00739	1
chrEMRSA15:649930:C:T	putative membrane protein	NA	NA	0.154337	1	0.191	1
chrEMRSA15:649930:C:A	putative membrane protein	NA	NA	0	1	NA	NA
chrEMRSA15:649930:C:G	putative membrane protein	NA	NA	0	1	NA	NA
chrEMRSA15:649943:G:T	putative membrane protein	0	1	0.00686556	1	-0.0312	1
chrEMRSA15:649944:G:C	putative membrane protein	NA	1	-0.000330429	1	0.0641	1
chrEMRSA15:649950:A:G	putative membrane protein	NA	NA	-0.000654504	1	-0.112	1
chrEMRSA15:649961:G:T		NA	1	-0.0264031	1	-0.0121	1
chrEMRSA15:649963:G:A		0	1	0.0708525	1	-0.193	1
chrEMRSA15:649963:G:T		NA	NA	0	1	NA	NA
chrEMRSA15:649967:G:A		0	1	0.0145318	1	-0.00122	1
chrEMRSA15:649967:G:C		NA	NA	0.00636491	1	0.0101	1
chrEMRSA15:649973:T:C		NA	NA	-0.000654504	1	-0.112	1
chrEMRSA15:649975:G:A		0.01432	1	0.00164148	1	-0.000155	1
chrEMRSA15:649978:A:T		0	1	0.00353756	1	-0.0543	1
chrEMRSA15:649981:C:A		NA	NA	0.00427556	1	-0.301	1
chrEMRSA15:649987:G:A		0	1	0.140147	1	-0.354	1
chrEMRSA15:649990:G:A		NA	NA	0.154916	1	-0.159	1
chrEMRSA15:649993:T:G		NA	NA	0.0271308	1	0.292	1
chrEMRSA15:649999:G:A		0	1	0.00230599	1	-0.317	1
chrEMRSA15:650000:A:G		NA	1	-0.000534431	1	1.19e-05	1
chrEMRSA15:650002:T:C		0	1	0.00230599	1	-0.317	1
chrEMRSA15:650005:T:C		NA	NA	0.0145851	1	-0.0413	1
chrEMRSA15:650013:A:T		NA	NA	0.0271308	1	0.292	1
chrEMRSA15:650019:C:T		0	1	0.0145318	1	-0.00122	1
chrEMRSA15:650026:A:T		NA	1	-0.0194152	1	-0.0774	1
chrEMRSA15:650031:A:G		0	1	0.00364915	1	-0.304	1
chrEMRSA15:650036:G:A		0	1	0.000154294	1	-0.0546	1
chrEMRSA15:650044:T:C		NA	1	-0.0147851	1	-0.0554	1
chrEMRSA15:650046:A:G		NA	NA	-0.000654504	1	-0.112	1
chrEMRSA15:650049:C:T		NA	1	-0.000243013	1	0.000708	1
chrEMRSA15:650059:G:A		NA	1	-0.000228461	1	0.000644	1
chrEMRSA15:650064:C:T		NA	NA	0.00919865	1	-0.058	1
chrEMRSA15:650065:at:a		NA	NA	0.0145851	1	-0.0413	1
chrEMRSA15:650071:tg:t		NA	NA	0.00636491	1	0.0101	1
chrEMRSA15:650072:G:T		NA	1	-0.0143917	1	1	1
chrEMRSA15:650073:T:C		0	1	0.0015003	1	-0.251	1
chrEMRSA15:650094:T:G		0	1	0.00709442	1	-0.157	1
chrEMRSA15:650097:G:A		NA	1	-0.000604347	1	1.45e-06	1
chrEMRSA15:650108:G:A		NA	1	-0.00059753	1	0.0108	1
chrEMRSA15:650108:G:T		NA	1	-0.00303106	1	0.533	1
chrEMRSA15:650119:C:T		NA	1	-0.000259626	1	0.00218	1
chrEMRSA15:650129:G:A		0	1	0.0122737	1	-0.0734	1
chrEMRSA15:650139:A:G		NA	1	-0.000142878	1	0.00254	1
chrEMRSA15:650159:T:A		NA	1	-0.00431722	1	0.174	1
chrEMRSA15:650179:C:T		NA	1	-0.000284064	1	0.00431	1
chrEMRSA15:650181:T:A		NA	NA	-0.000654504	1	-0.112	1
chrEMRSA15:650186:C:A		0	1	0.00392362	1	-0.0686	1
chrEMRSA15:650196:G:A		NA	NA	0.0106291	1	-0.00216	1
chrEMRSA15:650198:G:A		0	1	0.00168722	1	-0.201	1
chrEMRSA15:650199:C:T		0	1	0.00810637	1	-0.0837	1
chrEMRSA15:650210:G:T		0	1	0.0254398	1	-0.0814	1
chrEMRSA15:650225:C:T		NA	1	-0.000329651	1	0.0107	1
chrEMRSA15:650261:A:T		NA	NA	0.155628	1	-0.244	1
chrEMRSA15:650277:T:C		NA	1	-0.000288046	1	0.00936	1
chrEMRSA15:650283:T:A		NA	NA	0.0271308	1	0.292	1
chrEMRSA15:650293:G:A		NA	1	-0.000195279	1	5.33e-05	1
chrEMRSA15:650367:C:T	sodium/hydrogen exchanger family protein	NA	1	-0.000955624	1	0.000377	1
chrEMRSA15:650373:T:C	sodium/hydrogen exchanger family protein	NA	NA	0.0271308	1	0.292	1
chrEMRSA15:650377:G:T	sodium/hydrogen exchanger family protein	NA	1	-0.00357123	1	0.416	1
chrEMRSA15:650386:G:T	sodium/hydrogen exchanger family protein	0	1	0.00415342	1	-0.216	1
chrEMRSA15:650387:c:cA	sodium/hydrogen exchanger family protein	NA	1	-0.000193374	1	8.8e-05	1
chrEMRSA15:650410:A:G	sodium/hydrogen exchanger family protein	0	1	0.00417931	1	-0.231	1
chrEMRSA15:650412:G:A	sodium/hydrogen exchanger family protein	NA	1	-0.000190532	1	0.00226	1
chrEMRSA15:650415:A:T	sodium/hydrogen exchanger family protein	0	1	0.00157408	1	-0.248	1
chrEMRSA15:650434:C:T	sodium/hydrogen exchanger family protein	NA	1	-0.00222041	1	0.047	1
chrEMRSA15:650441:A:G	sodium/hydrogen exchanger family protein	NA	1	-0.0140758	1	0.998	1
chrEMRSA15:650463:G:A	sodium/hydrogen exchanger family protein	NA	NA	0.154369	1	-0.214	1
chrEMRSA15:650484:G:A	sodium/hydrogen exchanger family protein	0	1	0.00857382	1	-0.0547	1
chrEMRSA15:650532:A:G	sodium/hydrogen exchanger family protein	0	1	0.140147	1	-0.354	1
chrEMRSA15:650547:A:T	sodium/hydrogen exchanger family protein	NA	1	-0.00564356	1	0.427	1
chrEMRSA15:650568:A:T	sodium/hydrogen exchanger family protein	NA	1	-0.00647489	1	0.588	1
chrEMRSA15:650574:C:T	sodium/hydrogen exchanger family protein	NA	1	-0.0264031	1	-0.0121	1
chrEMRSA15:650583:tgtga:t	sodium/hydrogen exchanger family protein	NA	1	-0.000150939	1	0.000376	1
chrEMRSA15:650595:A:C	sodium/hydrogen exchanger family protein	0	1	0.162176	1	-0.0783	1
chrEMRSA15:650625:T:C	sodium/hydrogen exchanger family protein	NA	NA	0.0109288	1	-0.0884	1
chrEMRSA15:650629:C:A	sodium/hydrogen exchanger family protein	0.03156	4.72822e-23	0.0323403	1	-0.321	1
chrEMRSA15:650657:C:T	sodium/hydrogen exchanger family protein	NA	1	-0.000278097	1	0.00181	1
chrEMRSA15:650658:C:T	sodium/hydrogen exchanger family protein	NA	NA	-0.00776291	1	0.905	1
chrEMRSA15:650667:C:T	sodium/hydrogen exchanger family protein	0.06568	1	0.0996646	1	-0.0762	1
chrEMRSA15:650697:C:T	sodium/hydrogen exchanger family protein	NA	NA	0.156057	1	-0.14	1
chrEMRSA15:650732:C:T	sodium/hydrogen exchanger family protein	0	1	0.0103116	1	-0.0763	1
chrEMRSA15:650764:G:A	sodium/hydrogen exchanger family protein	NA	1	-0.000314099	1	5.07e-05	1
chrEMRSA15:650796:T:C	sodium/hydrogen exchanger family protein	NA	1	-0.00336283	1	0.667	1
chrEMRSA15:650799:A:C	sodium/hydrogen exchanger family protein	NA	NA	-0.00776291	1	0.905	1
chrEMRSA15:650816:C:T	sodium/hydrogen exchanger family protein	NA	NA	0.00569997	1	-0.0421	1
chrEMRSA15:650858:C:A	sodium/hydrogen exchanger family protein	NA	1	-0.000315278	1	0.000519	1
chrEMRSA15:650865:T:G	sodium/hydrogen exchanger family protein	NA	NA	0.00636491	1	0.0101	1
chrEMRSA15:650868:C:T	sodium/hydrogen exchanger family protein	NA	1	-0.000845092	1	0.00241	1
chrEMRSA15:650874:G:A	sodium/hydrogen exchanger family protein	0	1	-8.65395e-05	1	-0.0391	1
chrEMRSA15:650907:G:A	sodium/hydrogen exchanger family protein	0	1	0.0185994	1	-0.0425	1
chrEMRSA15:650910:C:T	sodium/hydrogen exchanger family protein	NA	1	-0.0001357	1	7.97e-05	1
chrEMRSA15:650914:T:C	sodium/hydrogen exchanger family protein	NA	NA	0.0388753	1	-0.255	1
chrEMRSA15:650928:T:A	sodium/hydrogen exchanger family protein	NA	NA	0.0109288	1	-0.0884	1
chrEMRSA15:650934:A:G	sodium/hydrogen exchanger family protein	0	1	0.00960911	1	-0.078	1
chrEMRSA15:650943:C:T	sodium/hydrogen exchanger family protein	0	1	0.000298675	1	-0.274	1
chrEMRSA15:650962:A:T	sodium/hydrogen exchanger family protein	NA	1	-0.000273695	1	0.00988	1
chrEMRSA15:650971:T:G	sodium/hydrogen exchanger family protein	NA	NA	0.0271308	1	0.292	1
chrEMRSA15:650976:A:G	sodium/hydrogen exchanger family protein	NA	1	-0.000357063	1	0.000658	1
chrEMRSA15:650983:G:A	sodium/hydrogen exchanger family protein	0	1	0.0117792	1	-0.0736	1
chrEMRSA15:650988:G:A	sodium/hydrogen exchanger family protein	NA	1	0.00142191	1	0.00163	1
chrEMRSA15:651010:C:T	sodium/hydrogen exchanger family protein	0	1	0.00134495	1	-0.00231	1
chrEMRSA15:651012:C:T	sodium/hydrogen exchanger family protein	NA	NA	-0.00060133	1	-0.205	1
chrEMRSA15:651013:G:A	sodium/hydrogen exchanger family protein	NA	1	-8.4798e-05	1	8.12e-06	1
chrEMRSA15:651020:G:A	sodium/hydrogen exchanger family protein	NA	1	-0.000981854	1	0.000816	1
chrEMRSA15:651030:A:G	sodium/hydrogen exchanger family protein	NA	1	-0.0264031	1	-0.0121	1
chrEMRSA15:651032:ca:c	sodium/hydrogen exchanger family protein	NA	1	-7.07241e-05	1	2.14e-06	1
chrEMRSA15:651039:T:A	sodium/hydrogen exchanger family protein	NA	NA	0.00372675	1	-0.272	1
chrEMRSA15:651040:G:T	sodium/hydrogen exchanger family protein	0	1	0.0122034	1	-0.0688	1
chrEMRSA15:651056:G:T	sodium/hydrogen exchanger family protein	NA	NA	-0.00231815	1	-8.09e-06	1
chrEMRSA15:651057:T:C	sodium/hydrogen exchanger family protein	NA	1	-0.000321623	1	0.000664	1
chrEMRSA15:651063:A:G	sodium/hydrogen exchanger family protein	NA	NA	-0.00776291	1	0.905	1
chrEMRSA15:651073:attat:a	sodium/hydrogen exchanger family protein	NA	1	-0.00231646	1	0.00229	1
chrEMRSA15:651087:T:A	sodium/hydrogen exchanger family protein	0	1	0.0285403	1	-0.179	1
chrEMRSA15:651096:A:G	sodium/hydrogen exchanger family protein	0	1	0.0309573	1	-0.343	1
chrEMRSA15:651100:A:G	sodium/hydrogen exchanger family protein	NA	1	-0.00397181	1	0.148	1
chrEMRSA15:651102:G:T	sodium/hydrogen exchanger family protein	0.5528	1	-0.000552551	1	0.012	1
chrEMRSA15:651145:G:A	sodium/hydrogen exchanger family protein	NA	1	-0.000388425	1	0.00209	1
chrEMRSA15:651151:G:A	sodium/hydrogen exchanger family protein	0	1	-0.00103592	1	-0.00953	1
chrEMRSA15:651159:A:G	sodium/hydrogen exchanger family protein	NA	NA	0.000284545	1	0.253	1
chrEMRSA15:651159:A:T	sodium/hydrogen exchanger family protein	NA	NA	0.00660796	1	-0.0164	1
chrEMRSA15:651163:T:C	sodium/hydrogen exchanger family protein	NA	NA	0.156991	1	-0.112	1
chrEMRSA15:651201:C:T	sodium/hydrogen exchanger family protein	NA	NA	0.0109288	1	-0.0884	1
chrEMRSA15:651222:A:G	sodium/hydrogen exchanger family protein	NA	NA	-0.00776291	1	0.905	1
chrEMRSA15:651237:C:T	sodium/hydrogen exchanger family protein	NA	1	0.000143472	1	0.000899	1
chrEMRSA15:651246:T:A	sodium/hydrogen exchanger family protein	NA	NA	0.0100396	1	-0.134	1
chrEMRSA15:651256:T:A	sodium/hydrogen exchanger family protein	NA	NA	-0.00319106	1	-0.0633	1
chrEMRSA15:651264:C:T	sodium/hydrogen exchanger family protein	0	1	0.00726191	1	-0.166	1
chrEMRSA15:651268:C:T	sodium/hydrogen exchanger family protein	NA	1	-0.00027918	1	0.000326	1
chrEMRSA15:651271:T:G	sodium/hydrogen exchanger family protein	0	1	0.00446047	1	-0.603	1
chrEMRSA15:651286:G:A	sodium/hydrogen exchanger family protein	0	1	0.00155003	1	-0.0735	1
chrEMRSA15:651294:C:G	sodium/hydrogen exchanger family protein	NA	NA	0.0271308	1	0.292	1
chrEMRSA15:651315:A:G	sodium/hydrogen exchanger family protein	NA	1	-0.000426219	1	0.103	1
chrEMRSA15:651318:C:T	sodium/hydrogen exchanger family protein	NA	1	-0.000139477	1	2.64e-05	1
chrEMRSA15:651321:C:A	sodium/hydrogen exchanger family protein	NA	NA	-0.00319106	1	-0.0633	1
chrEMRSA15:651326:C:T	sodium/hydrogen exchanger family protein	NA	1	-0.000305259	1	7.13e-06	1
chrEMRSA15:651332:aaaaaatgatgact:a	sodium/hydrogen exchanger family protein	NA	1	-0.00272301	1	0.0639	1
chrEMRSA15:651366:A:G	sodium/hydrogen exchanger family protein	0	1	0.00396626	1	-0.267	1
chrEMRSA15:651369:G:A	sodium/hydrogen exchanger family protein	NA	1	-0.0139778	1	-0.0316	1
chrEMRSA15:651414:G:A	sodium/hydrogen exchanger family protein	NA	1	-0.000493283	1	0.012	1
chrEMRSA15:651420:T:C	sodium/hydrogen exchanger family protein	NA	NA	-0.00776291	1	0.905	1
chrEMRSA15:651459:G:A	sodium/hydrogen exchanger family protein	NA	NA	0.00514004	1	-0.243	1
chrEMRSA15:651465:G:T	sodium/hydrogen exchanger family protein	0	1	-0.00408736	1	-0.337	1
chrEMRSA15:651467:A:G	sodium/hydrogen exchanger family protein	NA	1	-0.000747466	1	0.0159	1
chrEMRSA15:651467:at:a	sodium/hydrogen exchanger family protein	NA	1	-0.000260279	1	0.0024	1
chrEMRSA15:651476:C:T	sodium/hydrogen exchanger family protein	NA	1	-0.000663876	1	0.000144	1
chrEMRSA15:651477:A:G	sodium/hydrogen exchanger family protein	0	1	0.0100027	1	-0.0137	1
chrEMRSA15:651480:G:T	sodium/hydrogen exchanger family protein	NA	NA	0.100386	1	-0.11	1
chrEMRSA15:651480:G:A	sodium/hydrogen exchanger family protein	NA	NA	0.0131895	1	-0.0517	1
chrEMRSA15:651483:T:C	sodium/hydrogen exchanger family protein	0	1	0.00870536	1	-0.371	1
chrEMRSA15:651494:C:A	sodium/hydrogen exchanger family protein	NA	1	-0.000302954	1	0.000318	1
chrEMRSA15:651497:A:T	sodium/hydrogen exchanger family protein	0	1	0.00287292	1	-0.345	1
chrEMRSA15:651504:C:T	sodium/hydrogen exchanger family protein	0.1111	0.108177	0.0589538	1	0.0316	1
chrEMRSA15:651507:C:T	sodium/hydrogen exchanger family protein	NA	NA	0.154369	1	-0.214	1
chrEMRSA15:651531:G:A	sodium/hydrogen exchanger family protein	NA	1	-0.000210593	1	0.000453	1
chrEMRSA15:651555:G:A	sodium/hydrogen exchanger family protein	NA	1	-0.0264031	1	-0.0121	1
chrEMRSA15:651571:C:T	sodium/hydrogen exchanger family protein	0	1	0.140147	1	-0.354	1
chrEMRSA15:651586:G:C	sodium/hydrogen exchanger family protein	NA	1	-0.00146405	1	0.00473	1
chrEMRSA15:651606:C:T	sodium/hydrogen exchanger family protein	NA	1	-0.00440473	1	0.116	1
chrEMRSA15:651622:G:A	sodium/hydrogen exchanger family protein	NA	NA	-0.00319106	1	-0.0633	1
chrEMRSA15:651646:C:A	sodium/hydrogen exchanger family protein	NA	NA	-0.00776291	1	0.905	1
chrEMRSA15:651663:A:G	sodium/hydrogen exchanger family protein	NA	NA	-0.00776291	1	0.905	1
chrEMRSA15:651674:C:T	sodium/hydrogen exchanger family protein	NA	1	-0.000228437	1	0.0216	1
chrEMRSA15:651705:C:T	sodium/hydrogen exchanger family protein	NA	NA	0.167887	1	0.0231	1
chrEMRSA15:651726:T:C	sodium/hydrogen exchanger family protein	0	1	0.0285403	1	-0.179	1
chrEMRSA15:651762:T:C	sodium/hydrogen exchanger family protein	NA	NA	0.0109288	1	-0.0884	1
chrEMRSA15:651790:C:T	sodium/hydrogen exchanger family protein	NA	1	-0.000174214	1	6.16e-05	1
chrEMRSA15:651798:T:A	sodium/hydrogen exchanger family protein	NA	NA	0.0227865	1	0.157	1
chrEMRSA15:651800:C:T	sodium/hydrogen exchanger family protein	NA	1	-0.00016866	1	2.75e-05	1
chrEMRSA15:651819:A:G	sodium/hydrogen exchanger family protein	NA	NA	0.154916	1	-0.159	1
chrEMRSA15:651822:A:T	sodium/hydrogen exchanger family protein	NA	NA	0.154916	1	-0.159	1
chrEMRSA15:651842:A:C	sodium/hydrogen exchanger family protein	NA	1	-0.00703696	1	0.403	1
chrEMRSA15:651862:G:T	sodium/hydrogen exchanger family protein	NA	1	-0.00012309	1	0.000186	1
chrEMRSA15:651863:T:C	sodium/hydrogen exchanger family protein	NA	1	-0.00086287	1	0.003	1
chrEMRSA15:651873:C:T	sodium/hydrogen exchanger family protein	NA	NA	-0.00060133	1	-0.205	1
chrEMRSA15:651880:C:T	sodium/hydrogen exchanger family protein	NA	1	-0.00915358	1	0.968	1
chrEMRSA15:651888:T:C	sodium/hydrogen exchanger family protein	NA	1	-0.000747466	1	0.0159	1
chrEMRSA15:651900:A:G	sodium/hydrogen exchanger family protein	0.03284	1	0.0046734	1	-0.0209	1
chrEMRSA15:651913:G:T	sodium/hydrogen exchanger family protein	0	1	0.00317029	1	-0.0535	1
chrEMRSA15:651915:A:G	sodium/hydrogen exchanger family protein	0	5.19644e-38	0.0146974	1	-0.886	1
chrEMRSA15:651935:T:A	sodium/hydrogen exchanger family protein	0.683	1	0.00840025	1	-0.315	1
chrEMRSA15:651936:T:C	sodium/hydrogen exchanger family protein	NA	NA	-0.00060133	1	-0.205	1
chrEMRSA15:651939:A:G	sodium/hydrogen exchanger family protein	0	1	0.0145318	1	-0.00122	1
chrEMRSA15:651964:C:T	sodium/hydrogen exchanger family protein	NA	1	-0.000384915	1	3.02e-05	1
chrEMRSA15:651978:G:A	sodium/hydrogen exchanger family protein	NA	1	-0.000307741	1	0.028	1
chrEMRSA15:651990:G:C	sodium/hydrogen exchanger family protein	0.03284	1	0.00515796	1	-0.0208	1
chrEMRSA15:652032:T:C	sodium/hydrogen exchanger family protein	NA	1	-0.00536255	1	0.0733	1
chrEMRSA15:652071:A:T	sodium/hydrogen exchanger family protein	0.7671	1	0.0802176	1	0.00559	1
chrEMRSA15:652082:A:G	sodium/hydrogen exchanger family protein	0	1	0.0100425	1	-0.147	1
chrEMRSA15:652086:A:G	sodium/hydrogen exchanger family protein	0	1	0.0165239	1	-0.0249	1
chrEMRSA15:652108:G:A	sodium/hydrogen exchanger family protein	0	1	-0.00714845	1	-0.353	1
chrEMRSA15:652121:G:T	sodium/hydrogen exchanger family protein	0	1	-0.000167172	1	-0.0123	1
chrEMRSA15:652158:A:G	sodium/hydrogen exchanger family protein	0	1	0.0649566	1	-0.215	1
chrEMRSA15:652161:T:A	sodium/hydrogen exchanger family protein	0	1	0.0089379	1	-0.351	1
chrEMRSA15:652170:C:T	sodium/hydrogen exchanger family protein	0	1	0.00353756	1	-0.0543	1
chrEMRSA15:652173:C:T	sodium/hydrogen exchanger family protein	NA	NA	0.0271308	1	0.292	1
chrEMRSA15:652177:G:T	sodium/hydrogen exchanger family protein	NA	NA	0.00560633	1	-0.0858	1
chrEMRSA15:652186:G:A	sodium/hydrogen exchanger family protein	NA	NA	-0.00776291	1	0.905	1
chrEMRSA15:652194:T:G	sodium/hydrogen exchanger family protein	NA	NA	0.00534477	1	-0.0339	1
chrEMRSA15:652194:T:C	sodium/hydrogen exchanger family protein	NA	NA	0.00569997	1	-0.0421	1
chrEMRSA15:652230:T:A	sodium/hydrogen exchanger family protein	0	1	0.0228132	1	-0.0527	1
chrEMRSA15:652231:C:A	sodium/hydrogen exchanger family protein	NA	1	-0.0117404	1	0.587	1
chrEMRSA15:652233:C:A	sodium/hydrogen exchanger family protein	0	1	0.00216129	1	-0.447	1
chrEMRSA15:652245:G:A	sodium/hydrogen exchanger family protein	NA	1	0.012646	1	0.00538	1
chrEMRSA15:652245:G:T	sodium/hydrogen exchanger family protein	NA	1	-0.00271392	1	NA	NA
chrEMRSA15:652251:T:A	sodium/hydrogen exchanger family protein	NA	NA	0.0228095	1	0.133	1
chrEMRSA15:652260:T:C	sodium/hydrogen exchanger family protein	NA	NA	0.022221	1	0.00236	1
chrEMRSA15:652260:T:A	sodium/hydrogen exchanger family protein	NA	NA	0	1	NA	NA
chrEMRSA15:652269:A:T	sodium/hydrogen exchanger family protein	1.126	1	-0.00279312	1	0.00348	1
chrEMRSA15:652269:A:G	sodium/hydrogen exchanger family protein	NA	NA	0	1	NA	NA
chrEMRSA15:652273:G:A	sodium/hydrogen exchanger family protein	NA	NA	-0.00776291	1	0.905	1
chrEMRSA15:652278:A:T	sodium/hydrogen exchanger family protein	0.3409	1	-0.00149798	1	0.0163	1
chrEMRSA15:652281:G:T	sodium/hydrogen exchanger family protein	0	1	-0.000194548	1	-0.0544	1
chrEMRSA15:652281:G:A	sodium/hydrogen exchanger family protein	NA	1	-0.000271063	1	0.00129	1
chrEMRSA15:652284:A:G	sodium/hydrogen exchanger family protein	NA	1	-0.00500484	1	0.00779	1
chrEMRSA15:652288:C:T	sodium/hydrogen exchanger family protein	1.289	1	-0.00360949	1	0.00968	1
chrEMRSA15:652296:G:A	sodium/hydrogen exchanger family protein	0.6835	1	0.0461186	1	-0.0478	1
chrEMRSA15:652299:C:A	sodium/hydrogen exchanger family protein	0.07797	8.2447e-05	0.0243496	1	-0.0946	1
chrEMRSA15:652302:T:C	sodium/hydrogen exchanger family protein	0.07469	4.54271e-08	0.0856748	1	-0.154	1
chrEMRSA15:652308:T:C	sodium/hydrogen exchanger family protein	0.1888	1	0.0104031	1	-0.136	1
chrEMRSA15:652313:A:G	sodium/hydrogen exchanger family protein	NA	1	-0.000296246	1	0.00229	1
chrEMRSA15:652345:G:C		0.4226	1	-0.0286702	1	-0.0773	1
chrEMRSA15:652345:G:A		NA	NA	0	1	NA	NA
chrEMRSA15:652345:g:gTAA		NA	NA	0.00569997	1	-0.0421	1
chrEMRSA15:652353:gc:g		0	1	0.0095587	1	-0.457	1
chrEMRSA15:652359:A:G		NA	1	-0.000216489	1	0.000511	1
chrEMRSA15:652374:A:G		NA	1	-5.69958e-05	1	2.79e-07	1
chrEMRSA15:652375:A:C		0.1282	1	0.0564503	1	-0.0991	1
chrEMRSA15:652380:T:G		0	1	-0.00561096	1	-0.125	1
chrEMRSA15:652381:G:A		NA	1	-0.00123652	1	0.00743	1
chrEMRSA15:652383:C:A		NA	NA	0.000284545	1	0.253	1
chrEMRSA15:652399:T:A		NA	NA	0.00569997	1	-0.0421	1
chrEMRSA15:652402:at:a		0	1	0.100839	1	-0.000169	1
chrEMRSA15:652408:G:T		NA	NA	0.00430853	1	0.0326	1
chrEMRSA15:652409:G:A		NA	NA	0.0271308	1	0.292	1
chrEMRSA15:652409:G:C		NA	NA	0	1	NA	NA
chrEMRSA15:652411:G:A		NA	NA	0.0271308	1	0.292	1
chrEMRSA15:652411:G:C		NA	NA	0	1	NA	NA
chrEMRSA15:652416:G:T		NA	NA	0.00427556	1	-0.301	1
chrEMRSA15:652433:C:A		NA	1	-0.00263352	1	0.00611	1
chrEMRSA15:652438:C:A		NA	1	-0.000478512	1	0.0169	1
chrEMRSA15:652444:A:G		0.5289	1	0.00183824	1	0.00253	1
chrEMRSA15:652444:A:T		0	1	0.00737673	1	-0.123	1
chrEMRSA15:652448:A:C		NA	NA	0.00407643	1	0.135	1
chrEMRSA15:652449:T:C		2.068	1	0.0414652	1	0.00797	1
chrEMRSA15:652451:T:C		NA	1	-0.00649869	1	0.628	1
chrEMRSA15:652458:A:T		7.856	1.97329e-16	0.0357221	1	0.0148	1
chrEMRSA15:652481:A:G		NA	1	-0.000290865	1	0.0139	1
chrEMRSA15:652486:A:G		0.1429	1	0.00326792	1	0.0766	1
chrEMRSA15:652497:T:C		0	1	0.0165239	1	-0.0249	1
chrEMRSA15:652500:T:G		NA	NA	0.00938114	1	0.101	1
chrEMRSA15:652500:T:A		NA	NA	-0.00949672	1	0.103	1
chrEMRSA15:652501:C:T		NA	NA	-0.000654504	1	-0.112	1
chrEMRSA15:652502:G:A		NA	1	-0.000498159	1	1.55e-05	1
chrEMRSA15:652505:G:A		NA	NA	-0.00319106	1	-0.0633	1
chrEMRSA15:652514:at:a		1.913	1	0.0672864	1	0.00262	1
chrEMRSA15:652514:at:aGt		1.732	1	0.000679697	1	-0.00452	1
chrEMRSA15:652514:at:aGGt		0.4543	0.271982	0.00481705	1	-0.0135	1
chrEMRSA15:652514:at:aGCt		NA	NA	0	1	NA	NA
chrEMRSA15:652518:A:T		0.3925	0.000169448	0.00638743	1	-0.00833	1
chrEMRSA15:652523:A:T		NA	NA	0.00543703	1	-0.0636	1
chrEMRSA15:652523:A:G		NA	NA	0	1	NA	NA
chrEMRSA15:652523:A:C		NA	NA	0	1	NA	NA
chrEMRSA15:652526:C:A		0	1	0.140147	1	-0.354	1
chrEMRSA15:652528:T:C		0	1	0.0145318	1	-0.00122	1
chrEMRSA15:652529:G:A		0	1	0.00440003	1	-0.262	1
chrEMRSA15:652530:C:T		NA	NA	0.00435809	1	-0.0289	1
chrEMRSA15:652536:ca:cAa		0	1	0.0148985	1	-0.048	1
chrEMRSA15:652536:ca:c		NA	1	-0.000467644	1	0.0316	1
chrEMRSA15:652541:A:G		NA	1	-0.00803972	1	0.486	1
chrEMRSA15:652543:T:A		0	1	0.00469737	1	-0.203	1
chrEMRSA15:652588:tg:tGg		0.5916	1	-0.000221098	1	-0.0109	1
chrEMRSA15:652588:tg:tGGg		NA	1	-0.000725121	1	0.000168	1
chrEMRSA15:652588:tg:t		0	1	0.00585689	1	-0.136	1
chrEMRSA15:652599:A:G		NA	NA	-0.00319106	1	-0.0633	1
chrEMRSA15:652609:G:A		NA	1	-0.0037543	1	0.00233	1
chrEMRSA15:652628:A:G		NA	NA	0.00569997	1	-0.0421	1
chrEMRSA15:652634:T:C		NA	1	-0.000212535	1	3.21e-05	1
chrEMRSA15:652636:T:C		0	1	0.0145318	1	-0.00122	1
chrEMRSA15:652659:C:T		0	1	0.00440003	1	-0.262	1
chrEMRSA15:652678:G:A		NA	1	-0.00059753	1	0.0108	1
chrEMRSA15:652702:G:A		NA	1	-0.000302954	1	0.000318	1
chrEMRSA15:652708:A:T		23.3	8.35912e-20	-0.101477	0.507725	0.315	1
chrEMRSA15:652715:C:T		0.09226	1	0.0141475	1	-0.164	1
chrEMRSA15:652716:G:A		NA	1	-0.0060783	1	0.677	1
chrEMRSA15:652716:G:C		0	1	0.00187734	1	-0.0332	1
chrEMRSA15:652722:A:T		0	1	0.0140707	1	-0.416	1
chrEMRSA15:652727:ag:a		NA	NA	0.0104453	1	-0.168	1
chrEMRSA15:652729:G:A		0	1	0.00460392	1	-0.423	1
chrEMRSA15:652730:G:A		0	1	0.00376041	1	-0.227	1
chrEMRSA15:652733:A:G		NA	1	-0.00220033	1	0.000167	1
chrEMRSA15:652745:A:G		NA	1	-0.00110769	1	0.00382	1
chrEMRSA15:652751:T:C		NA	1	-0.000237349	1	0.000265	1
chrEMRSA15:652753:A:T		NA	1	-0.0219554	1	-0.116	1
chrEMRSA15:652786:G:A		0.5528	1	-0.00340983	1	0.0215	1
chrEMRSA15:652809:A:G		NA	NA	0.154916	1	-0.159	1
chrEMRSA15:652815:g:gA		NA	1	-7.97292e-05	1	1.49e-06	1
chrEMRSA15:652818:C:T		0	1	0.00299892	1	-0.182	1
chrEMRSA15:652829:G:T		NA	NA	0.0145851	1	-0.0413	1
chrEMRSA15:652849:ct:c		0	1	0.00286399	1	-0.194	1
chrEMRSA15:652852:T:C		NA	1	-0.00379469	1	0.598	1
chrEMRSA15:652862:A:G		NA	1	-0.000227338	1	0.00235	1
chrEMRSA15:652875:T:C		NA	NA	-0.00776291	1	0.905	1
chrEMRSA15:652922:T:A		0	1	0.00850031	1	-0.138	1
chrEMRSA15:652934:T:C		NA	1	-0.000478513	1	2.61e-05	1
chrEMRSA15:652954:C:T		NA	1	-0.000244168	1	0.000493	1
chrEMRSA15:652980:G:A		NA	1	1.47582e-05	1	6.77e-07	1
chrEMRSA15:652986:A:T		NA	NA	0.0271308	1	0.292	1
chrEMRSA15:652987:c:cA		NA	1	-4.17938e-05	1	2.52e-05	1
chrEMRSA15:653006:T:G		NA	1	-0.000169903	1	0.000213	1
chrEMRSA15:653012:cttctagctt:c		NA	1	-0.000212535	1	3.21e-05	1
chrEMRSA15:653026:C:T		NA	1	-0.000226922	1	0.000854	1
chrEMRSA15:653028:T:C		NA	NA	-0.00498571	1	-0.12	1
chrEMRSA15:653030:C:A		NA	1	-0.00850148	1	0.0845	1
chrEMRSA15:653032:T:C		NA	NA	0.128512	1	-0.153	1
chrEMRSA15:653038:G:A		0	1	0.00870536	1	-0.371	1
chrEMRSA15:653038:g:gAGAAAAGCT		NA	1	-0.000106058	1	3.59e-05	1
chrEMRSA15:653047:T:A		0	1	0.00368491	1	-0.115	1
chrEMRSA15:653056:C:T		NA	1	-0.000242977	1	0.00421	1
chrEMRSA15:653072:G:A		NA	1	-0.000141064	1	3.04e-06	1
chrEMRSA15:653077:G:A		0.5326	1	-0.00139957	1	0.0174	1
chrEMRSA15:653077:gta:g		NA	1	-0.000594904	1	0.000224	1
chrEMRSA15:653098:T:G		NA	1	-0.000154268	1	2.88e-05	1
chrEMRSA15:653107:T:C		NA	1	-0.000119668	1	8.08e-05	1
chrEMRSA15:653107:t:tACCGTTCCCG		NA	1	-0.000118385	1	9.02e-05	1
chrEMRSA15:653107:t:tCCCGTCCC		NA	1	-0.000342632	1	0.00446	1
chrEMRSA15:653107:t:tACCG		NA	1	-0.00011285	1	8.85e-05	1
chrEMRSA15:653111:A:T		NA	1	-0.000552509	1	0.00248	1
chrEMRSA15:653144:G:A		NA	NA	-0.00114401	1	-0.000217	1
chrEMRSA15:653159:G:A		0	1	-0.00626393	1	-0.349	1
chrEMRSA15:653160:g:gCC		NA	1	-0.000574049	1	0.0772	1
chrEMRSA15:653175:G:A		NA	1	-0.00109971	1	0.00469	1
chrEMRSA15:653175:G:T		0	1	0.00168928	1	-0.0372	1
chrEMRSA15:653178:A:G		NA	1	-0.00838868	1	0.966	1
chrEMRSA15:653184:A:G		0	1	0.00347828	1	-0.236	1
chrEMRSA15:653191:gttgca:gCCttgca		3.028	1	-0.00365837	1	-0.00446	1
chrEMRSA15:653191:gttgca:g		NA	1	-0.000710887	1	0.00108	1
chrEMRSA15:653193:T:C		NA	1	-0.000164592	1	0.000404	1
chrEMRSA15:653194:G:A		NA	1	-0.000308461	1	0.0119	1
chrEMRSA15:653250:C:T	ABC transporter extracellular binding protein	NA	1	-0.000205272	1	0.00218	1
chrEMRSA15:653256:C:T	ABC transporter extracellular binding protein	NA	1	-5.25922e-05	1	1.01e-05	1
chrEMRSA15:653260:A:T	ABC transporter extracellular binding protein	0	1	0.116449	1	-0.354	1
chrEMRSA15:653263:A:G	ABC transporter extracellular binding protein	NA	NA	0.00427556	1	-0.301	1
chrEMRSA15:653266:A:G	ABC transporter extracellular binding protein	NA	1	-0.000199212	1	0.000353	1
chrEMRSA15:653275:C:T	ABC transporter extracellular binding protein	NA	1	-0.000232042	1	0.000375	1
chrEMRSA15:653287:G:A	ABC transporter extracellular binding protein	0.4364	1	0.0124123	1	-0.19	1
chrEMRSA15:653290:A:T	ABC transporter extracellular binding protein	NA	NA	0.00427556	1	-0.301	1
chrEMRSA15:653300:T:C	ABC transporter extracellular binding protein	0	1	0.00136119	1	-0.134	1
chrEMRSA15:653326:T:G	ABC transporter extracellular binding protein	NA	1	-0.000164373	1	0.000322	1
chrEMRSA15:653386:C:T	ABC transporter extracellular binding protein	0	1	0.0222868	1	-0.0229	1
chrEMRSA15:653406:C:T	ABC transporter extracellular binding protein	0	1	0.00312212	1	-0.255	1
chrEMRSA15:653409:A:G	ABC transporter extracellular binding protein	NA	NA	-0.00776291	1	0.905	1
chrEMRSA15:653428:C:T	ABC transporter extracellular binding protein	NA	NA	0.0271308	1	0.292	1
chrEMRSA15:653431:T:C	ABC transporter extracellular binding protein	NA	NA	0.00534477	1	-0.0339	1
chrEMRSA15:653464:A:T	ABC transporter extracellular binding protein	NA	NA	0.167461	1	-0.048	1
chrEMRSA15:653464:A:G	ABC transporter extracellular binding protein	NA	1	-0.000138376	1	0.00127	1
chrEMRSA15:653473:T:C	ABC transporter extracellular binding protein	NA	NA	-0.000654504	1	-0.112	1
chrEMRSA15:653501:T:A	ABC transporter extracellular binding protein	0	1	-0.000227786	1	-0.13	1
chrEMRSA15:653512:A:G	ABC transporter extracellular binding protein	NA	NA	0.00444004	1	-0.302	1
chrEMRSA15:653520:A:G	ABC transporter extracellular binding protein	NA	1	-0.000646943	1	0.00329	1
chrEMRSA15:653536:C:T	ABC transporter extracellular binding protein	NA	NA	0.0271308	1	0.292	1
chrEMRSA15:653563:G:A	ABC transporter extracellular binding protein	NA	1	-0.000983628	1	0.0252	1
chrEMRSA15:653568:G:A	ABC transporter extracellular binding protein	NA	1	-0.00303106	1	0.533	1
chrEMRSA15:653570:T:G	ABC transporter extracellular binding protein	NA	1	-0.000104145	1	1.86e-05	1
chrEMRSA15:653584:G:A	ABC transporter extracellular binding protein	NA	1	-0.000929952	1	-0.0002	1
chrEMRSA15:653598:C:T	ABC transporter extracellular binding protein	0	5.19644e-38	0.011419	1	-0.349	1
chrEMRSA15:653598:C:A	ABC transporter extracellular binding protein	0	1	0.00471439	1	-0.633	1
chrEMRSA15:653605:G:A	ABC transporter extracellular binding protein	NA	1	-0.00251668	1	7.51e-06	1
chrEMRSA15:653608:A:G	ABC transporter extracellular binding protein	NA	NA	0.155628	1	-0.244	1
chrEMRSA15:653619:T:C	ABC transporter extracellular binding protein	NA	NA	-0.00432779	1	0.253	1
chrEMRSA15:653630:G:A	ABC transporter extracellular binding protein	NA	1	-0.00911902	1	0.614	1
chrEMRSA15:653635:G:A	ABC transporter extracellular binding protein	NA	1	-9.07613e-05	1	0.00602	1
chrEMRSA15:653644:A:G	ABC transporter extracellular binding protein	0	5.19644e-38	0.011645	1	-0.372	1
chrEMRSA15:653713:G:A	ABC transporter extracellular binding protein	NA	1	-0.000174431	1	0.000102	1
chrEMRSA15:653725:G:A	ABC transporter extracellular binding protein	0	1	-0.00714845	1	-0.353	1
chrEMRSA15:653734:A:G	ABC transporter extracellular binding protein	0	1	0.0120992	1	-0.142	1
chrEMRSA15:653740:C:T	ABC transporter extracellular binding protein	NA	1	-0.000274617	1	0.00586	1
chrEMRSA15:653743:T:G	ABC transporter extracellular binding protein	0	1	0.00558012	1	-0.0125	1
chrEMRSA15:653755:T:C	ABC transporter extracellular binding protein	NA	1	-0.000484371	1	0.00031	1
chrEMRSA15:653797:T:G	ABC transporter extracellular binding protein	NA	1	-0.000786549	1	0.0888	1
chrEMRSA15:653817:C:T	ABC transporter extracellular binding protein	0.02441	6.22411e-19	0.0127545	1	-0.346	1
chrEMRSA15:653859:A:G	ABC transporter extracellular binding protein	0	1	0.0145318	1	-0.00122	1
chrEMRSA15:653878:G:A	ABC transporter extracellular binding protein	NA	NA	0.00427556	1	-0.301	1
chrEMRSA15:653887:C:T	ABC transporter extracellular binding protein	NA	NA	0.00427556	1	-0.301	1
chrEMRSA15:653907:A:G	ABC transporter extracellular binding protein	NA	1	-0.00164119	1	0.854	1
chrEMRSA15:653916:C:T	ABC transporter extracellular binding protein	0.4364	1	0.0124123	1	-0.19	1
chrEMRSA15:653917:G:A	ABC transporter extracellular binding protein	NA	1	-0.000245162	1	0.00126	1
chrEMRSA15:653927:G:A	ABC transporter extracellular binding protein	NA	1	-0.00136832	1	0.000222	1
chrEMRSA15:653942:T:C	ABC transporter extracellular binding protein	NA	1	-0.000164602	1	0.000353	1
chrEMRSA15:653968:A:T	ABC transporter extracellular binding protein	NA	NA	0.00539671	1	-0.107	1
chrEMRSA15:653998:A:G	ABC transporter extracellular binding protein	NA	1	-0.00350696	1	0.254	1
chrEMRSA15:654010:G:T	ABC transporter extracellular binding protein	0	1	0.00216129	1	-0.447	1
chrEMRSA15:654013:T:C	ABC transporter extracellular binding protein	NA	NA	-0.0160718	1	0.337	1
chrEMRSA15:654016:A:G	ABC transporter extracellular binding protein	0	1	0.00350109	1	-0.676	1
chrEMRSA15:654049:A:G	ABC transporter extracellular binding protein	0	1	0.00574711	1	-0.355	1
chrEMRSA15:654069:A:G	ABC transporter extracellular binding protein	NA	NA	0.167887	1	0.0231	1
chrEMRSA15:654104:C:T	ABC transporter extracellular binding protein	NA	1	-0.00565095	1	0.222	1
chrEMRSA15:654117:C:A	ABC transporter extracellular binding protein	NA	1	-0.000878642	1	0.00175	1
chrEMRSA15:654126:G:A	ABC transporter extracellular binding protein	NA	1	0.0932355	1	0.0722	1
chrEMRSA15:654157:T:C	ABC transporter extracellular binding protein	0	5.19644e-38	0.0152536	1	-0.974	1.59856e-12
chrEMRSA15:654192:C:T	ABC transporter permease protein	NA	1	-0.00209017	1	0.000175	1
chrEMRSA15:654204:G:A	ABC transporter permease protein	0.01348	1	8.64527e-06	1	-0.0131	1
chrEMRSA15:654216:G:A	ABC transporter permease protein	NA	1	-0.000259805	1	0.0212	1
chrEMRSA15:654219:G:A	ABC transporter permease protein	NA	1	-0.000200682	1	NA	NA
chrEMRSA15:654228:T:A	ABC transporter permease protein	NA	NA	0.0109288	1	-0.0884	1
chrEMRSA15:654252:C:T	ABC transporter permease protein	NA	NA	0.170542	1	0.0556	1
chrEMRSA15:654271:T:C	ABC transporter permease protein	NA	1	-0.000214486	1	0.000922	1
chrEMRSA15:654276:A:G	ABC transporter permease protein	NA	1	-0.000308868	1	0.0786	1
chrEMRSA15:654294:G:T	ABC transporter permease protein	NA	1	-0.0002425	1	0.00643	1
chrEMRSA15:654294:G:A	ABC transporter permease protein	NA	1	-0.00359776	1	0.211	1
chrEMRSA15:654296:C:A	ABC transporter permease protein	0	1	0.00281747	1	-0.27	1
chrEMRSA15:654342:G:A	ABC transporter permease protein	NA	NA	-0.00776291	1	0.905	1
chrEMRSA15:654392:A:G	ABC transporter permease protein	3.284	1	-0.00742261	1	0.14	1
chrEMRSA15:654414:T:A	ABC transporter permease protein	NA	1	-0.000245338	1	7.36e-05	1
chrEMRSA15:654434:C:T	ABC transporter permease protein	NA	1	-0.000530084	1	4.08e-06	1
chrEMRSA15:654455:A:G	ABC transporter permease protein	0	1	0.00571765	1	-0.02	1
chrEMRSA15:654461:C:T	ABC transporter permease protein	NA	1	-0.000220377	1	0.0118	1
chrEMRSA15:654507:C:A	ABC transporter permease protein	NA	NA	0.154916	1	-0.159	1
chrEMRSA15:654516:G:A	ABC transporter permease protein	NA	1	-0.00130671	1	0.00685	1
chrEMRSA15:654552:G:A	ABC transporter permease protein	0	1	0.00453969	1	-0.198	1
chrEMRSA15:654560:T:A	ABC transporter permease protein	0	1	0.00641728	1	-0.0134	1
chrEMRSA15:654580:A:G	ABC transporter permease protein	NA	1	-0.00258778	1	0.0212	1
chrEMRSA15:654581:C:A	ABC transporter permease protein	0	1	0.00592222	1	-0.00266	1
chrEMRSA15:654582:A:T	ABC transporter permease protein	NA	NA	0.154916	1	-0.159	1
chrEMRSA15:654588:T:A	ABC transporter permease protein	NA	1	-0.0264031	1	-0.0121	1
chrEMRSA15:654639:G:A	ABC transporter permease protein	NA	1	-9.16568e-05	1	3.22e-06	1
chrEMRSA15:654651:C:T	ABC transporter permease protein	NA	NA	-0.00319106	1	-0.0633	1
chrEMRSA15:654657:G:A	ABC transporter permease protein	NA	1	-0.000110559	1	9.62e-05	1
chrEMRSA15:654693:G:A	ABC transporter permease protein	NA	NA	-0.00663695	1	0.782	1
chrEMRSA15:654697:G:A	ABC transporter permease protein	NA	NA	-0.00949672	1	0.103	1
chrEMRSA15:654699:G:A	ABC transporter permease protein	0	1	0.00580985	1	-0.15	1
chrEMRSA15:654714:A:G	ABC transporter permease protein	0	1	0.00167997	1	-0.196	1
chrEMRSA15:654723:G:A	ABC transporter permease protein	NA	1	-0.000163374	1	3.29e-06	1
chrEMRSA15:654735:T:C	ABC transporter permease protein	NA	NA	-0.00776291	1	0.905	1
chrEMRSA15:654742:C:T	ABC transporter permease protein	NA	1	-0.000359349	1	0.000994	1
chrEMRSA15:654774:G:A	ABC transporter permease protein	NA	NA	-0.00776291	1	0.905	1
chrEMRSA15:654783:A:G	ABC transporter permease protein	NA	1	-0.00112502	1	0.0156	1
chrEMRSA15:654800:C:T	ABC transporter permease protein	0	1	0.0436946	1	-0.368	1
chrEMRSA15:654830:G:A	ABC transporter permease protein	NA	NA	0.0271308	1	0.292	1
chrEMRSA15:654834:A:G	ABC transporter permease protein	NA	1	-0.000190449	1	0.00137	1
chrEMRSA15:654848:C:T	ABC transporter permease protein	NA	1	-0.000791056	1	1.55e-06	1
chrEMRSA15:654861:T:G	ABC transporter permease protein	NA	NA	-0.00776291	1	0.905	1
chrEMRSA15:654882:A:G	ABC transporter permease protein	NA	1	-0.000313595	1	0.0253	1
chrEMRSA15:654905:C:T	ABC transporter permease protein	NA	1	-0.000145399	1	0.00011	1
chrEMRSA15:654923:T:C	ABC transporter permease protein	NA	1	-0.000190468	1	0.000384	1
chrEMRSA15:654943:A:G	ABC transporter permease protein	0	1	0.00441412	1	-0.0914	1
chrEMRSA15:654966:A:G	ABC transporter permease protein	NA	1	-0.00103669	1	0.000202	1
chrEMRSA15:655021:G:A	ABC transporter ATP-binding protein	NA	1	-0.000563029	1	0.00459	1
chrEMRSA15:655022:G:T	ABC transporter ATP-binding protein	NA	NA	0.00427556	1	-0.301	1
chrEMRSA15:655038:C:T	ABC transporter ATP-binding protein	NA	1	-0.00223761	1	0.187	1
chrEMRSA15:655043:C:T	ABC transporter ATP-binding protein	NA	1	-0.000914817	1	0.00136	1
chrEMRSA15:655062:C:T	ABC transporter ATP-binding protein	0	1	0.000708651	1	-0.0593	1
chrEMRSA15:655088:A:T	ABC transporter ATP-binding protein	NA	1	-0.0110923	1	0.0174	1
chrEMRSA15:655094:G:A	ABC transporter ATP-binding protein	0	1	0.140147	1	-0.354	1
chrEMRSA15:655108:T:C	ABC transporter ATP-binding protein	0	1	0.00746882	1	-0.154	1
chrEMRSA15:655127:G:A	ABC transporter ATP-binding protein	0	1	0.0285403	1	-0.179	1
chrEMRSA15:655146:G:A	ABC transporter ATP-binding protein	NA	NA	-0.0176515	1	0.445	1
chrEMRSA15:655147:C:T	ABC transporter ATP-binding protein	NA	1	-7.42447e-05	1	0.000505	1
chrEMRSA15:655156:G:A	ABC transporter ATP-binding protein	NA	1	0.118489	1	-0.0571	1
chrEMRSA15:655163:G:A	ABC transporter ATP-binding protein	NA	1	-0.000282639	1	0.00205	1
chrEMRSA15:655178:A:G	ABC transporter ATP-binding protein	0	1	0.0111256	1	-0.357	1
chrEMRSA15:655189:G:T	ABC transporter ATP-binding protein	NA	NA	-0.00060133	1	-0.205	1
chrEMRSA15:655214:C:T	ABC transporter ATP-binding protein	NA	1	-0.000396462	1	8.26e-05	1
chrEMRSA15:655229:G:A	ABC transporter ATP-binding protein	NA	NA	0.154916	1	-0.159	1
chrEMRSA15:655230:C:G	ABC transporter ATP-binding protein	NA	1	-0.000498173	1	0.0515	1
chrEMRSA15:655244:T:C	ABC transporter ATP-binding protein	NA	NA	0.00529383	1	-0.331	1
chrEMRSA15:655294:C:T	ABC transporter ATP-binding protein	NA	1	-0.0144507	1	0.598	1
chrEMRSA15:655298:T:C	ABC transporter ATP-binding protein	NA	NA	0.154916	1	-0.159	1
chrEMRSA15:655306:G:A	ABC transporter ATP-binding protein	NA	1	-0.00133629	1	3.19e-06	1
chrEMRSA15:655315:gt:g	ABC transporter ATP-binding protein	NA	1	-0.000197815	1	0.000409	1
chrEMRSA15:655338:G:A	ABC transporter ATP-binding protein	NA	1	-0.0043449	1	0.984	1
chrEMRSA15:655346:T:A	ABC transporter ATP-binding protein	3.284	1	-0.0134619	1	0.291	1
chrEMRSA15:655368:T:C	ABC transporter ATP-binding protein	0	1	0.00368491	1	-0.115	1
chrEMRSA15:655369:C:T	ABC transporter ATP-binding protein	0	1	0.00620751	1	-0.161	1
chrEMRSA15:655394:T:G	ABC transporter ATP-binding protein	NA	1	-0.00024214	1	0.000206	1
chrEMRSA15:655400:C:T	ABC transporter ATP-binding protein	NA	1	-0.000345068	1	0.0032	1
chrEMRSA15:655416:G:T	ABC transporter ATP-binding protein	NA	1	-0.000138347	1	1.23e-05	1
chrEMRSA15:655466:T:C	ABC transporter ATP-binding protein	0	1	0.000559673	1	-0.133	1
chrEMRSA15:655511:A:G	ABC transporter ATP-binding protein	NA	1	-0.00127588	1	0.000164	1
chrEMRSA15:655546:G:A	ABC transporter ATP-binding protein	0.09226	1	0.00989472	1	-0.121	1
chrEMRSA15:655546:G:T	ABC transporter ATP-binding protein	0	1	0.00740583	1	-0.259	1
chrEMRSA15:655555:A:G	ABC transporter ATP-binding protein	NA	NA	0.154916	1	-0.159	1
chrEMRSA15:655556:T:C	ABC transporter ATP-binding protein	0	1	-6.2795e-05	1	-0.0495	1
chrEMRSA15:655568:A:G	ABC transporter ATP-binding protein	NA	NA	-0.00949672	1	0.103	1
chrEMRSA15:655569:C:G	ABC transporter ATP-binding protein	NA	1	-0.000180658	1	1.47e-05	1
chrEMRSA15:655606:G:A	ABC transporter ATP-binding protein	0	1	0.00777182	1	-0.173	1
chrEMRSA15:655607:G:A	ABC transporter ATP-binding protein	NA	NA	-0.00776291	1	0.905	1
chrEMRSA15:655628:C:T	ABC transporter ATP-binding protein	0	1	0.00761146	1	-0.00196	1
chrEMRSA15:655631:G:A	ABC transporter ATP-binding protein	NA	1	-0.000159895	1	0.000634	1
chrEMRSA15:655639:T:C	ABC transporter ATP-binding protein	NA	1	-0.0038674	1	0.265	1
chrEMRSA15:655647:A:G	ABC transporter ATP-binding protein	0.5358	1	0.00744075	1	0.176	1
chrEMRSA15:655651:C:G	ABC transporter ATP-binding protein	0	1	0.0139529	1	-0.429	1
chrEMRSA15:655652:G:A	ABC transporter ATP-binding protein	NA	NA	-0.00060133	1	-0.205	1
chrEMRSA15:655657:G:A	ABC transporter ATP-binding protein	0	1	0.00430845	1	-0.0723	1
chrEMRSA15:655658:T:C	ABC transporter ATP-binding protein	1	1	0.0168225	1	-0.444	1
chrEMRSA15:655662:G:A	ABC transporter ATP-binding protein	NA	1	-0.000324784	1	0.00903	1
chrEMRSA15:655673:G:T	ABC transporter ATP-binding protein	NA	1	-0.0018255	1	3.7e-07	1
chrEMRSA15:655693:G:A	ABC transporter ATP-binding protein	NA	1	-0.000184443	1	0.000179	1
chrEMRSA15:655694:C:T	ABC transporter ATP-binding protein	NA	NA	0.00569997	1	-0.0421	1
chrEMRSA15:655700:A:G	ABC transporter ATP-binding protein	0	1	0.00190177	1	-0.432	1
chrEMRSA15:655709:C:T	ABC transporter ATP-binding protein	0	1	0.00312212	1	-0.255	1
chrEMRSA15:655709:C:A	ABC transporter ATP-binding protein	0	1	0.00469737	1	-0.203	1
chrEMRSA15:655725:G:A	ABC transporter ATP-binding protein	0	1	3.01592e-05	1	-0.0882	1
chrEMRSA15:655733:caa:c	ABC transporter ATP-binding protein	NA	1	-0.00029945	1	0.00728	1
chrEMRSA15:655736:A:G		NA	1	-0.00335158	1	0.0446	1
chrEMRSA15:655737:C:T		3.78	0.193369	-0.0172904	1	0.157	1
chrEMRSA15:655737:C:A		0	1	0.00408125	1	-0.319	1
chrEMRSA15:655741:T:G		0	1	-8.65395e-05	1	-0.0391	1
chrEMRSA15:655743:T:C		NA	1	-0.00752633	1	0.59	1
chrEMRSA15:655747:T:C		5.051	1	-0.00723755	1	-0.142	1
chrEMRSA15:655759:G:T		0.4532	1	0.00177474	1	0.0775	1
chrEMRSA15:655760:t:tTTAGGCTAACCTAATTA		NA	1	7.46772e-05	1	7.35e-07	1
chrEMRSA15:655765:G:T		NA	1	-0.000192864	1	3.54e-05	1
chrEMRSA15:655766:C:T		0	1	0.00348918	1	-0.303	1
chrEMRSA15:655779:T:C		NA	1	-0.00817692	1	0.446	1
chrEMRSA15:655781:G:A		0	1	0.0030871	1	-0.483	1
chrEMRSA15:655793:G:A		0.5643	1	0.00282694	1	-0.0102	1
chrEMRSA15:655797:A:G		0	1	0.00537632	1	-0.0917	1
chrEMRSA15:655799:A:G		NA	1	-0.000264479	1	0.0243	1
chrEMRSA15:655803:A:G		0	5.19644e-38	0.0142785	1	-0.645	1
chrEMRSA15:655815:A:G		NA	1	-0.00586825	1	0.409	1
chrEMRSA15:655818:T:A		0	1	0.00754255	1	-0.0564	1
chrEMRSA15:655869:G:T	sirR	NA	1	-0.000312624	1	0.000157	1
chrEMRSA15:655877:G:A	sirR	NA	1	-0.0264031	1	-0.0121	1
chrEMRSA15:655878:G:A	sirR	NA	1	-0.000244168	1	0.000493	1
chrEMRSA15:655892:A:G	sirR	NA	NA	0.00660796	1	-0.0164	1
chrEMRSA15:655910:C:T	sirR	NA	NA	-0.00166018	1	-1.03e-05	1
chrEMRSA15:655919:C:T	sirR	0.3285	1	0.0491142	1	0.0036	1
chrEMRSA15:655919:C:A	sirR	3.284	1	-0.0132888	1	0.511	1
chrEMRSA15:655925:G:A	sirR	NA	NA	-0.0048255	1	-0.0672	1
chrEMRSA15:655937:C:T	sirR	NA	NA	-0.00776291	1	0.905	1
chrEMRSA15:655938:T:C	sirR	0.3045	1	0.0359281	1	-0.387	1
chrEMRSA15:655945:A:G	sirR	NA	NA	-0.00319106	1	-0.0633	1
chrEMRSA15:655954:A:G	sirR	NA	1	-0.000798787	1	0.0371	1
chrEMRSA15:655988:A:G	sirR	0.3045	1	0.0359281	1	-0.387	1
chrEMRSA15:655994:T:C	sirR	NA	1	0.117501	1	0.0883	1
chrEMRSA15:656001:G:A	sirR	NA	NA	-0.00166018	1	-1.03e-05	1
chrEMRSA15:656003:A:T	sirR	NA	1	-0.00044037	1	0.0238	1
chrEMRSA15:656005:G:A	sirR	0	1	0.00109159	1	-0.0689	1
chrEMRSA15:656018:A:G	sirR	NA	NA	0.00489136	1	-0.0915	1
chrEMRSA15:656024:A:G	sirR	0.3045	1	0.15209	1	-0.0549	1
chrEMRSA15:656042:A:G	sirR	NA	1	-0.000234637	1	0.00765	1
chrEMRSA15:656043:A:G	sirR	NA	1	-0.000270673	1	0.00159	1
chrEMRSA15:656045:A:G	sirR	0	1	0.00641728	1	-0.0134	1
chrEMRSA15:656048:G:A	sirR	NA	NA	-0.00776291	1	0.905	1
chrEMRSA15:656058:A:G	sirR	NA	NA	-0.00776291	1	0.905	1
chrEMRSA15:656061:C:T	sirR	0	1	0.00709442	1	-0.157	1
chrEMRSA15:656066:G:A	sirR	NA	1	-0.00601107	1	0.757	1
chrEMRSA15:656075:C:T	sirR	NA	1	-0.0264031	1	-0.0121	1
chrEMRSA15:656091:C:T	sirR	NA	1	-0.000244643	1	0.00231	1
chrEMRSA15:656118:T:A	sirR	NA	1	-0.000154268	1	2.88e-05	1
chrEMRSA15:656126:T:C	sirR	NA	NA	0.0255823	1	-0.224	1
chrEMRSA15:656141:A:G	sirR	NA	1	-0.000858127	1	0.0978	1
chrEMRSA15:656144:T:C	sirR	0	0.0241091	0.0141869	1	-0.272	1
chrEMRSA15:656153:A:G	sirR	NA	NA	0.0119741	1	-0.0627	1
chrEMRSA15:656153:A:T	sirR	NA	NA	-0.00776291	1	0.905	1
chrEMRSA15:656170:G:T	sirR	0	1	0.00850031	1	-0.138	1
chrEMRSA15:656177:A:T	sirR	NA	NA	0.00636491	1	0.0101	1
chrEMRSA15:656178:G:A	sirR	NA	NA	0.000793226	1	-0.00018	1
chrEMRSA15:656186:T:C	sirR	0	1	0.0285403	1	-0.179	1
chrEMRSA15:656198:G:T	sirR	0.3045	1	0.0364755	1	-0.358	1
chrEMRSA15:656205:C:T	sirR	NA	1	0.0714968	1	0.161	1
chrEMRSA15:656207:G:A	sirR	0	1	0.00198884	1	-0.157	1
chrEMRSA15:656208:T:C	sirR	NA	NA	0.00427556	1	-0.301	1
chrEMRSA15:656213:T:A	sirR	NA	1	-0.000634689	1	2.38e-05	1
chrEMRSA15:656216:C:T	sirR	0	1	0.00624105	1	-0.398	1
chrEMRSA15:656219:A:G	sirR	0	1	0.0178886	1	-0.897	1
chrEMRSA15:656223:A:G	sirR	NA	1	-0.000158153	1	0.029	1
chrEMRSA15:656228:C:T	sirR	NA	NA	-0.00776291	1	0.905	1
chrEMRSA15:656231:G:A	sirR	NA	NA	-0.00358211	1	0.198	1
chrEMRSA15:656233:A:G	sirR	NA	1	-0.000355992	1	0.0336	1
chrEMRSA15:656234:C:T	sirR	NA	1	-0.000124264	1	0.0274	1
chrEMRSA15:656237:C:T	sirR	NA	1	-0.000362154	1	0.0307	1
chrEMRSA15:656252:A:G	sirR	NA	1	-0.0010588	1	0.000171	1
chrEMRSA15:656285:G:T	sirR	NA	1	-0.00098273	1	0.00106	1
chrEMRSA15:656288:T:A	sirR	1.224	1	-0.00382302	1	-0.011	1
chrEMRSA15:656292:A:T	sirR	1.159	1	0.000435932	1	0.146	1
chrEMRSA15:656298:G:A	sirR	NA	1	-0.000222896	1	0.00076	1
chrEMRSA15:656301:C:A	sirR	0	1	0.00287292	1	-0.345	1
chrEMRSA15:656306:T:C	sirR	NA	1	-0.000555225	1	0.129	1
chrEMRSA15:656317:C:A	sirR	0	1	0.00196372	1	-0.0189	1
chrEMRSA15:656321:C:T	sirR	NA	1	-0.0264031	1	-0.0121	1
chrEMRSA15:656321:C:A	sirR	NA	NA	0	1	NA	NA
chrEMRSA15:656325:C:A	sirR	NA	1	-0.000584567	1	0.00199	1
chrEMRSA15:656339:G:T	sirR	0	1	0.00111147	1	-0.00406	1
chrEMRSA15:656340:A:G	sirR	NA	1	-0.000285491	1	0.00569	1
chrEMRSA15:656342:C:T	sirR	NA	NA	0.162917	1	-0.298	1
chrEMRSA15:656372:T:C	sirR	NA	1	-0.000296613	1	6.57e-05	1
chrEMRSA15:656375:T:C	sirR	NA	1	0.140504	1	0.0568	1
chrEMRSA15:656379:A:G	sirR	NA	1	-0.000263469	1	0.0058	1
chrEMRSA15:656387:T:C	sirR	NA	NA	0.00444004	1	-0.302	1
chrEMRSA15:656393:G:A	sirR	0.3045	1	0.0359281	1	-0.387	1
chrEMRSA15:656393:G:T	sirR	NA	NA	-0.00776291	1	0.905	1
chrEMRSA15:656405:G:A	sirR	NA	NA	0.00569997	1	-0.0421	1
chrEMRSA15:656426:A:T	sirR	NA	1	-0.0264031	1	-0.0121	1
chrEMRSA15:656429:T:C	sirR	NA	NA	-0.00776291	1	0.905	1
chrEMRSA15:656432:T:C	sirR	2.055	1	0.107754	1	-0.338	1
chrEMRSA15:656435:T:C	sirR	NA	NA	0.157764	1	-0.315	1
chrEMRSA15:656435:T:A	sirR	NA	NA	0	1	NA	NA
chrEMRSA15:656440:G:A	sirR	NA	1	-0.00076027	1	0.00825	1
chrEMRSA15:656457:A:G	sirR	NA	1	-0.00443675	1	0.245	1
chrEMRSA15:656465:T:C	sirR	NA	1	-0.000190527	1	0.00106	1
chrEMRSA15:656467:A:G	sirR	NA	1	-0.000176958	1	0.000291	1
chrEMRSA15:656513:C:T		NA	1	-0.000369518	1	0.000353	1
chrEMRSA15:656526:A:G		NA	1	-0.00383519	1	0.176	1
chrEMRSA15:656528:G:A		NA	NA	-0.00060133	1	-0.205	1
chrEMRSA15:656533:T:A		0	1	0.0089379	1	-0.351	1
chrEMRSA15:656544:A:T		NA	NA	-0.00776291	1	0.905	1
chrEMRSA15:656551:G:A		NA	1	-0.00536255	1	0.0733	1
chrEMRSA15:656554:A:C		NA	NA	0.0271308	1	0.292	1
chrEMRSA15:656554:A:G		NA	NA	-0.00776291	1	0.905	1
chrEMRSA15:656566:C:T		0	1	0.00331896	1	-0.0495	1
chrEMRSA15:656569:ct:c		NA	NA	0.00338174	1	-0.336	1
chrEMRSA15:656597:G:T	putative membrane protein	0	1	0.0115292	1	-0.252	1
chrEMRSA15:656614:A:G	putative membrane protein	NA	NA	-0.00776291	1	0.905	1
chrEMRSA15:656617:C:T	putative membrane protein	NA	NA	0.0109288	1	-0.0884	1
chrEMRSA15:656628:G:T	putative membrane protein	0	1	0.000154294	1	-0.0546	1
chrEMRSA15:656635:G:A	putative membrane protein	0	1	0.00877871	1	-0.157	1
chrEMRSA15:656644:G:T	putative membrane protein	NA	NA	0.0228268	1	-0.101	1
chrEMRSA15:656650:A:G	putative membrane protein	NA	NA	-0.00776291	1	0.905	1
chrEMRSA15:656651:C:T	putative membrane protein	NA	1	-0.000386112	1	0.00122	1
chrEMRSA15:656658:t:tGAAGA	putative membrane protein	3.284	1	-0.0132888	1	0.511	1
chrEMRSA15:656662:G:T	putative membrane protein	NA	1	-0.000163529	1	8.67e-05	1
chrEMRSA15:656668:T:C	putative membrane protein	0	1	0.00575593	1	-0.564	1
chrEMRSA15:656669:A:G	putative membrane protein	NA	1	-0.00130106	1	0.0119	1
chrEMRSA15:656691:C:T	putative membrane protein	NA	1	-0.000650272	1	0.000821	1
chrEMRSA15:656695:A:G	putative membrane protein	NA	NA	-0.00776291	1	0.905	1
chrEMRSA15:656700:C:T	putative membrane protein	0	1	0.0110738	1	-0.663	1
chrEMRSA15:656704:C:T	putative membrane protein	NA	NA	0.00569997	1	-0.0421	1
chrEMRSA15:656712:T:C	putative membrane protein	NA	1	-0.000303463	1	0.00321	1
chrEMRSA15:656713:C:T	putative membrane protein	NA	1	-0.0268171	1	-0.042	1
chrEMRSA15:656716:A:G	putative membrane protein	0.01432	1	0.00087586	1	0.0397	1
chrEMRSA15:656717:C:T	putative membrane protein	NA	1	-0.000220236	1	0.00035	1
chrEMRSA15:656755:T:G	putative membrane protein	NA	NA	0.00534477	1	-0.0339	1
chrEMRSA15:656763:C:T	putative membrane protein	NA	1	-0.000224762	1	0.000922	1
chrEMRSA15:656770:T:C	putative membrane protein	NA	NA	0.00636491	1	0.0101	1
chrEMRSA15:656772:A:G	putative membrane protein	NA	1	-0.00211482	1	0.0431	1
chrEMRSA15:656774:A:G	putative membrane protein	0	1	-0.00175187	1	-0.0089	1
chrEMRSA15:656776:A:G	putative membrane protein	NA	1	-0.0264031	1	-0.0121	1
chrEMRSA15:656815:A:T	putative membrane protein	NA	NA	0.00227057	1	-0.0676	1
chrEMRSA15:656815:A:G	putative membrane protein	NA	1	-0.000367128	1	0.0271	1
chrEMRSA15:656822:A:C	putative membrane protein	NA	1	-0.0264031	1	-0.0121	1
chrEMRSA15:656846:A:T	putative membrane protein	NA	1	-0.00321257	1	0.571	1
chrEMRSA15:656853:A:G	putative membrane protein	NA	NA	-0.00776291	1	0.905	1
chrEMRSA15:656854:C:T	putative membrane protein	3.284	1	-0.0132888	1	0.511	1
chrEMRSA15:656871:T:A	putative membrane protein	NA	NA	-0.00060133	1	-0.205	1
chrEMRSA15:656871:T:C	putative membrane protein	NA	1	-0.000230326	1	0.00271	1
chrEMRSA15:656875:A:G	putative membrane protein	NA	1	-0.00143385	1	0.0227	1
chrEMRSA15:656889:A:G	putative membrane protein	0	5.19644e-38	0.0151625	1	-0.997	4.05789e-06
chrEMRSA15:656908:A:T	putative membrane protein	NA	1	-0.0264031	1	-0.0121	1
chrEMRSA15:656920:A:G	putative membrane protein	NA	NA	-0.00776291	1	0.905	1
chrEMRSA15:656935:G:A	putative membrane protein	0	1	0.139803	1	-0.349	1
chrEMRSA15:656939:G:T	putative membrane protein	NA	1	-0.000313595	1	0.0253	1
chrEMRSA15:656972:C:T	putative membrane protein	NA	NA	0.00569997	1	-0.0421	1
chrEMRSA15:656979:C:T	putative membrane protein	0	1	0.00873993	1	-0.187	1
chrEMRSA15:656982:A:G	putative membrane protein	NA	NA	0.167564	1	-0.0912	1
chrEMRSA15:656986:T:A	putative membrane protein	NA	NA	0.167564	1	-0.0912	1
chrEMRSA15:656988:T:C	putative membrane protein	NA	NA	0.00569997	1	-0.0421	1
chrEMRSA15:657004:T:A	putative membrane protein	NA	1	-0.0217148	1	0.316	1
chrEMRSA15:657006:G:C	putative membrane protein	NA	NA	-0.00060133	1	-0.205	1
chrEMRSA15:657010:A:T	putative membrane protein	0	1	-0.0236354	1	-0.352	1
chrEMRSA15:657040:G:A	putative membrane protein	NA	NA	0.0276959	1	-0.156	1
chrEMRSA15:657043:T:A	putative membrane protein	NA	NA	0.00861803	1	-0.00691	1
chrEMRSA15:657050:T:C	putative membrane protein	NA	NA	0.00569997	1	-0.0421	1
chrEMRSA15:657069:C:T	putative membrane protein	NA	1	-0.00251673	1	0.00803	1
chrEMRSA15:657070:G:A	putative membrane protein	NA	NA	-0.00776291	1	0.905	1
chrEMRSA15:657080:T:A	putative membrane protein	NA	NA	-0.00166018	1	-1.03e-05	1
chrEMRSA15:657106:A:G	putative membrane protein	NA	NA	0.160433	1	-0.083	1
chrEMRSA15:657107:C:T	putative membrane protein	NA	NA	0.0165262	1	0.151	1
chrEMRSA15:657112:T:G	putative membrane protein	NA	NA	-0.00776291	1	0.905	1
chrEMRSA15:657126:C:T	putative membrane protein	0	1	0.00147369	1	-0.0418	1
chrEMRSA15:657141:C:T	putative membrane protein	0	0.4764	0.0099768	1	-0.0872	1
chrEMRSA15:657147:G:A	putative membrane protein	NA	1	-0.000140261	1	4.99e-06	1
chrEMRSA15:657159:A:G	putative membrane protein	0	1	0.15055	1	-0.64	1
chrEMRSA15:657160:T:C	putative membrane protein	NA	1	-0.00459926	1	0.376	1
chrEMRSA15:657172:T:C	putative membrane protein	NA	NA	-0.00358211	1	0.198	1
chrEMRSA15:657190:G:T	putative membrane protein	NA	NA	-0.00776291	1	0.905	1
chrEMRSA15:657190:G:A	putative membrane protein	NA	NA	0.027791	1	-0.241	1
chrEMRSA15:657204:T:C	putative membrane protein	NA	1	-0.00248244	1	0.103	1
chrEMRSA15:657207:C:T	putative membrane protein	NA	1	-0.000468547	1	0.000828	1
chrEMRSA15:657210:C:T	putative membrane protein	0	1	0.00758875	1	-0.00849	1
chrEMRSA15:657225:C:T	putative membrane protein	NA	NA	-0.00802961	1	-0.00277	1
chrEMRSA15:657228:C:G	putative membrane protein	0	1	0.140147	1	-0.354	1
chrEMRSA15:657230:T:A	putative membrane protein	NA	1	-0.000314576	1	0.0395	1
chrEMRSA15:657241:T:A	putative membrane protein	NA	1	-0.012682	1	0.959	1
chrEMRSA15:657250:A:T	putative membrane protein	NA	NA	-0.00060133	1	-0.205	1
chrEMRSA15:657253:A:T	putative membrane protein	NA	NA	-0.00060133	1	-0.205	1
chrEMRSA15:657260:C:A	putative membrane protein	0	5.19644e-38	0.011645	1	-0.372	1
chrEMRSA15:657282:T:C	putative membrane protein	NA	NA	0.0271308	1	0.292	1
chrEMRSA15:657306:T:C	putative membrane protein	NA	1	-0.000195783	1	0.000142	1
chrEMRSA15:657319:T:G	putative membrane protein	NA	NA	0.167887	1	0.0231	1
chrEMRSA15:657338:A:G		NA	NA	-0.00776291	1	0.905	1
chrEMRSA15:657354:T:G		NA	NA	0.00111779	1	-0.355	1
chrEMRSA15:657365:T:A		NA	NA	-0.00776291	1	0.905	1
chrEMRSA15:657373:T:G		0	1	-0.0296013	1	-0.306	1
chrEMRSA15:657376:C:T		NA	1	-0.0264031	1	-0.0121	1
chrEMRSA15:657376:C:A		0	1	0.0121622	1	-0.0778	1
chrEMRSA15:657389:A:G		0	0.708962	0.0116789	1	-0.0498	1
chrEMRSA15:657394:G:A		0	1	0.0018432	1	-0.062	1
chrEMRSA15:657395:G:T		NA	NA	-0.00060133	1	-0.205	1
chrEMRSA15:657399:T:C		0	1	0.140147	1	-0.354	1
chrEMRSA15:657401:A:T		NA	NA	-0.00776291	1	0.905	1
chrEMRSA15:657425:T:C		NA	NA	0.0271308	1	0.292	1
chrEMRSA15:657434:C:A		NA	NA	0.0124086	1	-0.00322	1
chrEMRSA15:657489:G:A		0	1	0.00417931	1	-0.231	1
chrEMRSA15:657502:T:C		0	1	0.000574681	1	-0.0278	1
chrEMRSA15:657503:A:G		0	1	0.140147	1	-0.354	1
chrEMRSA15:657536:C:T		0	1	0.00761146	1	-0.00196	1
chrEMRSA15:657573:C:T	tagA	0	1	0.0080594	1	-0.151	1
chrEMRSA15:657585:G:T	tagA	0	1	0.00317029	1	-0.0535	1
chrEMRSA15:657588:C:T	tagA	NA	1	-0.0109995	1	0.966	1
chrEMRSA15:657616:G:A	tagA	0	1	-0.0370171	1	-0.206	1
chrEMRSA15:657616:G:T	tagA	NA	NA	0.00636491	1	0.0101	1
chrEMRSA15:657620:G:A	tagA	NA	1	-0.000698734	1	3.83e-07	1
chrEMRSA15:657622:T:C	tagA	NA	1	-0.0264031	1	-0.0121	1
chrEMRSA15:657650:G:T	tagA	NA	NA	0.0104453	1	-0.168	1
chrEMRSA15:657665:A:G	tagA	0	1	0.0020319	1	-0.0861	1
chrEMRSA15:657678:A:T	tagA	NA	NA	-0.00776291	1	0.905	1
chrEMRSA15:657701:A:G	tagA	NA	1	-0.000181261	1	3e-05	1
chrEMRSA15:657733:C:T	tagA	NA	NA	-0.00776291	1	0.905	1
chrEMRSA15:657737:A:G	tagA	NA	NA	0.0125189	1	-0.0279	1
chrEMRSA15:657742:A:G	tagA	NA	NA	0.0039709	1	-0.0493	1
chrEMRSA15:657743:T:C	tagA	0	1	0.140147	1	-0.354	1
chrEMRSA15:657768:A:G	tagA	NA	NA	-0.00432779	1	0.253	1
chrEMRSA15:657790:T:C	tagA	NA	1	-0.000311663	1	0.00411	1
chrEMRSA15:657793:T:C	tagA	NA	NA	-0.00060133	1	-0.205	1
chrEMRSA15:657802:A:G	tagA	NA	NA	-0.00776291	1	0.905	1
chrEMRSA15:657818:C:T	tagA	0.2599	0.102234	-0.000367986	1	-0.0125	1
chrEMRSA15:657823:T:G	tagA	0	1	7.55239e-05	1	-0.000294	1
chrEMRSA15:657823:T:A	tagA	NA	NA	0.00347229	1	-6.27e-06	1
chrEMRSA15:657831:A:C	tagA	NA	1	-0.000205272	1	0.00218	1
chrEMRSA15:657840:C:T	tagA	0	1	0.00157408	1	-0.248	1
chrEMRSA15:657841:G:A	tagA	NA	NA	-0.00776291	1	0.905	1
chrEMRSA15:657857:A:G	tagA	0	5.19644e-38	0.0127815	1	-0.401	1
chrEMRSA15:657872:G:A	tagA	NA	1	-0.00488915	1	0.752	1
chrEMRSA15:657906:A:G	tagA	NA	1	-0.000341568	1	0.000752	1
chrEMRSA15:657917:C:T	tagA	NA	1	-0.0264031	1	-0.0121	1
chrEMRSA15:657939:T:G	tagA	NA	NA	0.154916	1	-0.159	1
chrEMRSA15:657961:A:G	tagA	0	1	0.140147	1	-0.354	1
chrEMRSA15:657991:A:G	tagA	NA	NA	0.028576	1	0.15	1
chrEMRSA15:658000:C:T	tagA	0	1	0.127555	1	-0.133	1
chrEMRSA15:658000:C:G	tagA	NA	NA	0	1	NA	NA
chrEMRSA15:658015:G:A	tagA	0	1	0.140147	1	-0.354	1
chrEMRSA15:658015:G:C	tagA	NA	NA	0	1	NA	NA
chrEMRSA15:658016:G:C	tagA	2.7	1	-0.00907449	1	-0.00024	1
chrEMRSA15:658016:G:A	tagA	NA	NA	0	1	NA	NA
chrEMRSA15:658027:A:G	tagA	NA	NA	0.0206322	1	0.083	1
chrEMRSA15:658033:G:A	tagA	2.754	1	0.0346314	1	-0.331	1
chrEMRSA15:658043:A:G	tagA	NA	NA	0.161375	1	-0.163	1
chrEMRSA15:658047:T:C	tagA	NA	1	-0.000288157	1	0.0228	1
chrEMRSA15:658085:C:T	tagA	0	1	-0.000461826	1	-0.0323	1
chrEMRSA15:658088:A:G	tagA	0	1	0.00114969	1	-0.074	1
chrEMRSA15:658097:G:A	tagA	0	1	0.00408125	1	-0.319	1
chrEMRSA15:658103:A:G	tagA	NA	NA	-0.000701185	1	-0.000123	1
chrEMRSA15:658114:T:C	tagA	NA	2.31975e-75	-0.116263	0.794316	0.441	1
chrEMRSA15:658120:C:T	tagA	NA	NA	0.139196	1	-0.234	1
chrEMRSA15:658127:G:A	tagA	NA	NA	0.0109288	1	-0.0884	1
chrEMRSA15:658134:C:A	tagA	NA	NA	0.154916	1	-0.159	1
chrEMRSA15:658134:C:T	tagA	NA	NA	0.0109288	1	-0.0884	1
chrEMRSA15:658146:G:A	tagA	NA	1	-0.000177547	1	7.38e-06	1
chrEMRSA15:658147:C:T	tagA	NA	1	-0.0019079	1	5.22e-06	1
chrEMRSA15:658150:A:G	tagA	NA	1	-0.00185053	1	0.173	1
chrEMRSA15:658160:C:A	tagA	0.0519	1	0.00189272	1	-0.0183	1
chrEMRSA15:658168:A:G	tagA	NA	1	-0.00164119	1	0.854	1
chrEMRSA15:658174:T:A	tagA	NA	NA	0.0271308	1	0.292	1
chrEMRSA15:658175:G:A	tagA	0	1	0.00301641	1	-0.131	1
chrEMRSA15:658189:A:G	tagA	NA	NA	0.0109288	1	-0.0884	1
chrEMRSA15:658192:G:A	tagA	0	1	0.0546718	1	-0.37	1
chrEMRSA15:658195:C:T	tagA	0.02293	1	0.0832529	1	-0.0302	1
chrEMRSA15:658201:C:A	tagA	0	1	-0.00293031	1	-0.348	1
chrEMRSA15:658207:A:G	tagA	NA	NA	0.0109288	1	-0.0884	1
chrEMRSA15:658210:A:G	tagA	NA	NA	-0.00776291	1	0.905	1
chrEMRSA15:658211:T:A	tagA	0	1	0.00204482	1	-0.398	1
chrEMRSA15:658218:T:A	tagA	0	1	0.00198081	1	-0.151	1
chrEMRSA15:658219:T:G	tagA	NA	NA	-0.00776291	1	0.905	1
chrEMRSA15:658226:A:G	tagA	NA	NA	0.0109288	1	-0.0884	1
chrEMRSA15:658227:T:C	tagA	NA	1	0.0466141	1.59598e-12	2.42e-05	1
chrEMRSA15:658228:A:T	tagA	NA	NA	-0.00389401	1	-0.037	1
chrEMRSA15:658234:A:G	tagA	NA	1	-0.000137125	1	3.52e-05	1
chrEMRSA15:658236:C:T	tagA	0	1	0.000353195	1	-0.152	1
chrEMRSA15:658237:A:G	tagA	0	1	0.00366583	1	-0.152	1
chrEMRSA15:658252:A:G	tagA	NA	NA	-0.00776291	1	0.905	1
chrEMRSA15:658256:A:T	tagA	0	1	0.00128111	1	-0.102	1
chrEMRSA15:658267:A:G	tagA	2.294	1	-0.0269973	1	-0.308	1
chrEMRSA15:658270:G:A	tagA	0	1	0.026607	1	-0.0456	1
chrEMRSA15:658273:T:C	tagA	NA	1	-0.000243563	1	0.000784	1
chrEMRSA15:658277:C:T	tagA	NA	NA	0.00569752	1	-0.000893	1
chrEMRSA15:658279:T:A	tagA	0	1	-0.0224825	1	-0.3	1
chrEMRSA15:658305:caaaaag:c	tagA	0	1	0.0037165	1	-0.336	1
chrEMRSA15:658315:A:G	tagA	0	1	0.0146501	1	-0.467	1
chrEMRSA15:658317:T:C	tagA	NA	NA	0.00217061	1	-0.058	1
chrEMRSA15:658317:t:tG	tagA	0.3682	1	-0.000801299	1	-0.023	1
chrEMRSA15:658318:A:G	tagA	8.505	1	-0.012919	1	0.00372	1
chrEMRSA15:658324:G:A	tagA	0	1	-0.00393429	1	-0.0722	1
chrEMRSA15:658326:C:T	tagA	NA	NA	0.0109288	1	-0.0884	1
chrEMRSA15:658327:G:A	tagA	NA	NA	0.154369	1	-0.214	1
chrEMRSA15:658329:A:G	tagA	NA	NA	0.0109288	1	-0.0884	1
chrEMRSA15:658333:A:G		0	1	0.035749	1	-0.317	1
chrEMRSA15:658343:C:T		0	1	-0.0208166	1	-0.32	1
chrEMRSA15:658343:ca:c		NA	1	0.138129	1	0.0622	1
chrEMRSA15:658388:T:C		NA	1	-0.0264031	1	-0.0121	1
chrEMRSA15:658389:tc:t		NA	1	0.0116776	1	0.0577	1
chrEMRSA15:658390:C:A		1.87	1	-0.00534511	1	-0.0511	1
chrEMRSA15:658390:C:T		NA	NA	0	1	NA	NA
chrEMRSA15:658390:cg:c		0	1	0.00210948	1	-0.0565	1
chrEMRSA15:658391:G:A		NA	1	-0.00158911	1	0.00349	1
chrEMRSA15:658414:A:C	tagH	0	1	-0.024141	1	-0.314	1
chrEMRSA15:658415:C:T	tagH	NA	NA	-0.00776291	1	0.905	1
chrEMRSA15:658421:G:A	tagH	NA	NA	-0.00776291	1	0.905	1
chrEMRSA15:658449:G:A	tagH	NA	1	-0.000543698	1	0.0143	1
chrEMRSA15:658450:C:A	tagH	0	1	0.00204482	1	-0.398	1
chrEMRSA15:658454:G:A	tagH	NA	NA	-0.00228333	1	0.214	1
chrEMRSA15:658466:A:G	tagH	NA	NA	-0.00776291	1	0.905	1
chrEMRSA15:658472:G:A	tagH	NA	NA	-0.00776291	1	0.905	1
chrEMRSA15:658475:T:A	tagH	0	1	0.00886187	1	-0.35	1
chrEMRSA15:658477:G:A	tagH	NA	NA	-0.00776291	1	0.905	1
chrEMRSA15:658484:T:C	tagH	NA	NA	-0.0181942	1	0.145	1
chrEMRSA15:658487:A:G	tagH	NA	NA	-0.0023831	1	0.0833	1
chrEMRSA15:658514:A:G	tagH	NA	NA	0.00569997	1	-0.0421	1
chrEMRSA15:658522:C:T	tagH	0	1	0.00603774	1	-0.00826	1
chrEMRSA15:658526:T:C	tagH	NA	NA	-0.00776291	1	0.905	1
chrEMRSA15:658529:C:A	tagH	NA	NA	0.0150271	1	-0.159	1
chrEMRSA15:658529:C:G	tagH	0	1	0.011114	1	-0.253	1
chrEMRSA15:658535:G:A	tagH	NA	NA	0.0271308	1	0.292	1
chrEMRSA15:658541:A:G	tagH	NA	NA	-0.00776291	1	0.905	1
chrEMRSA15:658577:G:T	tagH	NA	NA	0.0201339	1	-0.0975	1
chrEMRSA15:658610:G:A	tagH	NA	NA	-0.00776291	1	0.905	1
chrEMRSA15:658634:T:A	tagH	0.5758	1	0.0759809	1	-0.0974	1
chrEMRSA15:658688:A:T	tagH	NA	NA	0.0109288	1	-0.0884	1
chrEMRSA15:658697:G:A	tagH	NA	NA	0.0165268	1	0.0544	1
chrEMRSA15:658706:A:G	tagH	NA	1	-0.00662915	1	0.702	1
chrEMRSA15:658709:A:G	tagH	NA	1	-0.00174541	1	0.0606	1
chrEMRSA15:658713:G:A	tagH	NA	1	-0.000186703	1	0.00268	1
chrEMRSA15:658760:C:T	tagH	NA	NA	-0.00776291	1	0.905	1
chrEMRSA15:658765:T:C	tagH	NA	1	-0.000748332	1	0.0308	1
chrEMRSA15:658778:A:G	tagH	0	1	0.131113	1	-0.000916	1
chrEMRSA15:658778:A:T	tagH	NA	1	-0.00125858	1	0.00259	1
chrEMRSA15:658802:T:A	tagH	NA	NA	-0.00228333	1	0.214	1
chrEMRSA15:658807:T:C	tagH	NA	NA	-0.00319106	1	-0.0633	1
chrEMRSA15:658824:G:T	tagH	NA	1	-0.00254577	1	0.00967	1
chrEMRSA15:658838:T:A	tagH	NA	NA	0.139533	1	-0.448	1
chrEMRSA15:658898:A:G	tagH	NA	1	-0.0218284	1	-0.163	1
chrEMRSA15:658911:C:T	tagH	NA	NA	-0.00776291	1	0.905	1
chrEMRSA15:658934:A:G	tagH	NA	NA	-0.00776291	1	0.905	1
chrEMRSA15:658952:G:T	tagH	NA	NA	0.161686	1	-0.46	1
chrEMRSA15:658952:G:A	tagH	NA	NA	-0.00776291	1	0.905	1
chrEMRSA15:658958:A:T	tagH	NA	NA	0.00636491	1	0.0101	1
chrEMRSA15:658958:A:G	tagH	NA	NA	0.0125189	1	-0.0279	1
chrEMRSA15:658964:C:T	tagH	NA	1	-0.000191315	1	0.000106	1
chrEMRSA15:658970:A:T	tagH	NA	NA	0.154916	1	-0.159	1
chrEMRSA15:658976:G:C	tagH	NA	NA	0.154916	1	-0.159	1
chrEMRSA15:658976:G:A	tagH	NA	NA	-0.00776291	1	0.905	1
chrEMRSA15:658988:G:A	tagH	NA	1	-0.00350427	1	0.0759	1
chrEMRSA15:658994:C:T	tagH	NA	NA	-0.00776291	1	0.905	1
chrEMRSA15:659015:G:A	tagH	0.3045	1	0.0359281	1	-0.387	1
chrEMRSA15:659027:C:T	tagH	NA	NA	0.0271308	1	0.292	1
chrEMRSA15:659027:C:A	tagH	0	1	0.00590635	1	-0.161	1
chrEMRSA15:659039:A:G	tagH	NA	NA	-0.013882	1	0.139	1
chrEMRSA15:659044:C:T	tagH	0	1	0.0015003	1	-0.251	1
chrEMRSA15:659048:T:A	tagH	NA	NA	-0.00776291	1	0.905	1
chrEMRSA15:659063:G:T	tagH	0	1	0.00738363	1	-0.0885	1
chrEMRSA15:659066:A:G	tagH	NA	1	-0.000290525	1	0.00705	1
chrEMRSA15:659072:A:G	tagH	NA	NA	0.0109288	1	-0.0884	1
chrEMRSA15:659087:G:A	tagH	NA	1	-0.000212103	1	0.00299	1
chrEMRSA15:659099:G:T	tagH	0	1	0.00394971	1	-0.0226	1
chrEMRSA15:659182:C:T	tagH	0	1	0.00301641	1	-0.131	1
chrEMRSA15:659191:G:A		NA	NA	-0.00776291	1	0.905	1
chrEMRSA15:659235:T:G		NA	NA	-0.00776291	1	0.905	1
chrEMRSA15:659240:A:C		NA	1	-0.000226962	1	0.000384	1
chrEMRSA15:659258:C:T		0	1	0.00537046	1	-0.0651	1
chrEMRSA15:659268:A:G		NA	1	-0.000367221	1	0.0197	1
chrEMRSA15:659275:A:G		NA	1	-0.000212103	1	0.00299	1
chrEMRSA15:659299:T:G		NA	1	-0.00236372	1	0.0126	1
chrEMRSA15:659300:G:A		NA	1	-0.0243299	1	-0.0527	1
chrEMRSA15:659303:G:A		NA	1	-0.00325694	1	0.0134	1
chrEMRSA15:659310:C:T		NA	NA	-0.0160718	1	0.337	1
chrEMRSA15:659319:T:C		NA	1	-0.000225977	1	0.00402	1
chrEMRSA15:659323:T:G		NA	NA	-0.0160718	1	0.337	1
chrEMRSA15:659326:tcaatgataa:t		0.3	1	0.00745136	1	-0.429	1
chrEMRSA15:659336:C:T		NA	NA	-0.00776291	1	0.905	1
chrEMRSA15:659340:G:C		NA	NA	-0.00776291	1	0.905	1
chrEMRSA15:659361:T:G		NA	1	-0.000145941	1	NA	NA
chrEMRSA15:659394:T:G		0	5.19644e-38	0.0146686	1	-0.802	1
chrEMRSA15:659402:A:C		0	1	0.0172523	1	-0.817	1
chrEMRSA15:659419:A:T		NA	NA	-0.00776291	1	0.905	1
chrEMRSA15:659435:g:gAT		NA	1	-0.000184848	1	0.000501	1
chrEMRSA15:659442:T:C		NA	NA	-0.00776291	1	0.905	1
chrEMRSA15:659443:C:T		0	1	0.0149394	1	-0.643	1
chrEMRSA15:659445:A:C		0	1	0.00347409	1	-0.0677	1
chrEMRSA15:659479:A:G		NA	1	-0.00268684	1	0.106	1
chrEMRSA15:659482:C:T		NA	1	-0.000142329	1	0.000108	1
chrEMRSA15:659533:G:T		NA	1	-0.000122153	1	8.63e-06	1
chrEMRSA15:659539:C:T	tagG	NA	1	-0.000313595	1	0.0253	1
chrEMRSA15:659552:A:G	tagG	NA	1	-0.000187071	1	0.000422	1
chrEMRSA15:659603:G:A	tagG	NA	1	-0.000278345	1	0.000625	1
chrEMRSA15:659621:T:C	tagG	0	1	0.140147	1	-0.354	1
chrEMRSA15:659645:G:T	tagG	NA	NA	-0.0181942	1	0.145	1
chrEMRSA15:659648:T:A	tagG	NA	1	0.110174	1	0.00438	1
chrEMRSA15:659655:T:C	tagG	NA	NA	-0.00776291	1	0.905	1
chrEMRSA15:659655:T:A	tagG	NA	NA	0	1	NA	NA
chrEMRSA15:659657:A:G	tagG	NA	NA	-0.00776291	1	0.905	1
chrEMRSA15:659663:C:T	tagG	NA	NA	-0.0181942	1	0.145	1
chrEMRSA15:659669:T:G	tagG	NA	NA	-0.00776291	1	0.905	1
chrEMRSA15:659678:T:A	tagG	0	1	-0.0370171	1	-0.206	1
chrEMRSA15:659722:C:T	tagG	NA	1	-0.000584567	1	0.00199	1
chrEMRSA15:659723:A:G	tagG	NA	NA	0.00477464	1	0.111	1
chrEMRSA15:659729:T:A	tagG	0	1	0.00737673	1	-0.123	1
chrEMRSA15:659732:T:C	tagG	NA	NA	-0.00776291	1	0.905	1
chrEMRSA15:659739:C:T	tagG	NA	1	-9.33393e-05	1	3.64e-05	1
chrEMRSA15:659749:A:G	tagG	0	1	0.00431649	1	-0.151	1
chrEMRSA15:659759:G:A	tagG	NA	NA	0.0238417	1	0.0357	1
chrEMRSA15:659780:C:T	tagG	NA	NA	-0.00060133	1	-0.205	1
chrEMRSA15:659807:T:G	tagG	NA	NA	0.0160507	1	-0.00374	1
chrEMRSA15:659816:A:G	tagG	NA	1	-0.000458352	1	3.64e-05	1
chrEMRSA15:659828:G:A	tagG	NA	NA	-0.00319106	1	-0.0633	1
chrEMRSA15:659858:G:A	tagG	0.01183	1	0.0036048	1	0.00943	1
chrEMRSA15:659867:A:G	tagG	NA	1	-0.000339436	1	0.000167	1
chrEMRSA15:659888:A:G	tagG	NA	1	-0.00268684	1	0.106	1
chrEMRSA15:659909:A:T	tagG	NA	1	-0.0011305	1	0.0138	1
chrEMRSA15:659929:T:C	tagG	NA	1	-0.000168849	1	0.000205	1
chrEMRSA15:659934:G:T	tagG	NA	1	-0.00395122	1	0.0192	1
chrEMRSA15:659935:C:T	tagG	NA	3.6237e-08	-0.0281049	1	0.849	1
chrEMRSA15:659948:T:G	tagG	NA	NA	0.169937	1	0.0385	1
chrEMRSA15:659957:T:C	tagG	NA	1	-0.000339629	1	0.0111	1
chrEMRSA15:660010:T:C	tagG	NA	1	-0.000206806	1	0.00191	1
chrEMRSA15:660017:C:T	tagG	NA	NA	-0.00776291	1	0.905	1
chrEMRSA15:660017:C:A	tagG	0	1	0.00396626	1	-0.267	1
chrEMRSA15:660041:A:G	tagG	NA	1	-0.0003837	1	0.000572	1
chrEMRSA15:660045:G:A	tagG	0	1	0.0112736	1	-0.303	1
chrEMRSA15:660048:G:A	tagG	0	1	0.0109366	1	-0.065	1
chrEMRSA15:660135:C:T	tagG	NA	1	-0.00815807	1	0.191	1
chrEMRSA15:660164:G:A	tagG	0.3045	1	0.168431	1	-0.331	1
chrEMRSA15:660164:G:T	tagG	3.284	1	-0.0132888	1	0.511	1
chrEMRSA15:660176:T:C	tagG	NA	NA	-0.00776291	1	0.905	1
chrEMRSA15:660179:A:G	tagG	3.284	1	-0.0132888	1	0.511	1
chrEMRSA15:660191:T:C	tagG	NA	NA	0.00636491	1	0.0101	1
chrEMRSA15:660240:G:A	tagG	NA	1	-0.00586825	1	0.409	1
chrEMRSA15:660254:A:G	tagG	NA	1	-0.000260279	1	0.0024	1
chrEMRSA15:660269:C:A	tagG	NA	NA	-0.00166018	1	-1.03e-05	1
chrEMRSA15:660280:C:T	tagG	0	1	0.000122631	1	-0.0612	1
chrEMRSA15:660281:C:T	tagG	0	1	0.00198369	1	-0.104	1
chrEMRSA15:660287:C:T	tagG	0	1	0.0024918	1	-0.149	1
chrEMRSA15:660293:A:T	tagG	3.284	1	-0.0132888	1	0.511	1
chrEMRSA15:660302:G:A	tagG	NA	1	-0.0219554	1	-0.116	1
chrEMRSA15:660306:T:C	tagG	0	1	0.0220054	1	-0.0659	1
chrEMRSA15:660311:C:G	tagG	0	1	0.000173499	1	-0.0534	1
chrEMRSA15:660338:T:C	tagG	0	1	0.140147	1	-0.354	1
chrEMRSA15:660363:A:G		0	1	0.00758875	1	-0.00849	1
chrEMRSA15:660369:C:T		NA	1	-0.000217511	1	0.000501	1
chrEMRSA15:660370:G:A		NA	1	-0.000434248	1	0.0116	1
chrEMRSA15:660373:A:G		NA	1	-0.0219554	1	-0.116	1
chrEMRSA15:660396:G:A		0	1	0.00546389	1	-0.0716	1
chrEMRSA15:660421:A:G		NA	1	-0.00051037	1	5.29e-06	1
chrEMRSA15:660427:c:cAT		0.3045	1	0.0359281	1	-0.387	1
chrEMRSA15:660450:A:C	tagB	0.2237	1	0.014676	1	-0.699	1
chrEMRSA15:660477:T:C	tagB	NA	NA	-0.0176515	1	0.445	1
chrEMRSA15:660479:G:T	tagB	NA	NA	-0.00776291	1	0.905	1
chrEMRSA15:660481:A:T	tagB	NA	NA	-0.00228333	1	0.214	1
chrEMRSA15:660493:T:A	tagB	NA	NA	-0.00060133	1	-0.205	1
chrEMRSA15:660495:C:T	tagB	NA	NA	-0.00114401	1	-0.000217	1
chrEMRSA15:660513:A:G	tagB	0	1	0.00352787	1	-0.351	1
chrEMRSA15:660515:G:T	tagB	NA	NA	0.028562	1	0.0521	1
chrEMRSA15:660518:A:G	tagB	0	1	0.0255467	1	-0.084	1
chrEMRSA15:660520:T:C	tagB	NA	NA	-0.00776291	1	0.905	1
chrEMRSA15:660528:C:T	tagB	NA	1	-0.000214588	1	0.000777	1
chrEMRSA15:660535:C:T	tagB	NA	1	-0.000185844	1	0.000939	1
chrEMRSA15:660547:G:A	tagB	0	1	0.00443042	1	-0.0129	1
chrEMRSA15:660554:C:A	tagB	0.3045	1	0.0359281	1	-0.387	1
chrEMRSA15:660556:A:C	tagB	NA	1	-0.000554552	1	0.000143	1
chrEMRSA15:660568:G:A	tagB	NA	NA	0.0215499	1	-0.00369	1
chrEMRSA15:660574:C:T	tagB	NA	NA	0.00660796	1	-0.0164	1
chrEMRSA15:660581:G:T	tagB	0	1	0.00441412	1	-0.0914	1
chrEMRSA15:660582:C:T	tagB	0	1	0.0218913	1	-0.43	1
chrEMRSA15:660591:A:T	tagB	NA	NA	-0.00776291	1	0.905	1
chrEMRSA15:660597:C:T	tagB	NA	NA	0.137623	1	-0.361	1
chrEMRSA15:660606:A:T	tagB	NA	NA	-0.00776291	1	0.905	1
chrEMRSA15:660608:A:G	tagB	NA	1	-0.000442581	1	3.69e-05	1
chrEMRSA15:660609:C:T	tagB	NA	NA	-0.0160718	1	0.337	1
chrEMRSA15:660610:T:G	tagB	NA	1	0.101063	1	0.00135	1
chrEMRSA15:660633:C:T	tagB	NA	NA	-0.00776291	1	0.905	1
chrEMRSA15:660647:G:A	tagB	NA	NA	-0.00060133	1	-0.205	1
chrEMRSA15:660649:A:T	tagB	NA	NA	0.0172502	1	-0.00791	1
chrEMRSA15:660650:C:T	tagB	NA	1	-0.00838868	1	0.966	1
chrEMRSA15:660651:T:A	tagB	0	1	0.00147369	1	-0.0418	1
chrEMRSA15:660655:C:T	tagB	0	1	0.00986149	1	-0.11	1
chrEMRSA15:660657:A:G	tagB	NA	1	-0.000101704	1	1.02e-05	1
chrEMRSA15:660662:G:A	tagB	0	1	0.0228132	1	-0.0527	1
chrEMRSA15:660663:T:C	tagB	NA	1	-0.000291727	1	0.00685	1
chrEMRSA15:660665:G:A	tagB	NA	NA	0.154916	1	-0.159	1
chrEMRSA15:660670:G:T	tagB	NA	1	-0.00670418	1	0.259	1
chrEMRSA15:660674:G:A	tagB	NA	NA	-0.00776291	1	0.905	1
chrEMRSA15:660675:A:C	tagB	NA	NA	-0.00776291	1	0.905	1
chrEMRSA15:660684:A:G	tagB	NA	NA	0.00660796	1	-0.0164	1
chrEMRSA15:660692:T:C	tagB	NA	NA	0.154369	1	-0.214	1
chrEMRSA15:660694:G:A	tagB	NA	NA	-0.00776291	1	0.905	1
chrEMRSA15:660695:G:A	tagB	NA	1	-0.000284902	1	0.0033	1
chrEMRSA15:660721:C:T	tagB	NA	NA	-0.00776291	1	0.905	1
chrEMRSA15:660722:G:A	tagB	NA	1	-0.00911902	1	0.614	1
chrEMRSA15:660725:C:A	tagB	NA	NA	-0.00060133	1	-0.205	1
chrEMRSA15:660739:C:T	tagB	NA	NA	-0.00060133	1	-0.205	1
chrEMRSA15:660758:C:A	tagB	0	1	0.00761146	1	-0.00196	1
chrEMRSA15:660768:A:T	tagB	NA	NA	0.0109288	1	-0.0884	1
chrEMRSA15:660772:T:A	tagB	NA	NA	-0.00776291	1	0.905	1
chrEMRSA15:660780:C:T	tagB	NA	NA	-0.00776291	1	0.905	1
chrEMRSA15:660789:A:G	tagB	NA	1	-0.0264031	1	-0.0121	1
chrEMRSA15:660800:A:T	tagB	0	1	0.00960765	1	-0.143	1
chrEMRSA15:660802:G:T	tagB	NA	NA	-0.00776291	1	0.905	1
chrEMRSA15:660811:A:C	tagB	NA	NA	-0.00776291	1	0.905	1
chrEMRSA15:660820:A:G	tagB	NA	NA	0.154916	1	-0.159	1
chrEMRSA15:660828:A:G	tagB	NA	NA	0.00636491	1	0.0101	1
chrEMRSA15:660835:A:C	tagB	NA	1	0.0623318	1	0.0466	1
chrEMRSA15:660835:A:T	tagB	NA	NA	0.0109288	1	-0.0884	1
chrEMRSA15:660840:C:T	tagB	NA	1	-0.00223761	1	0.187	1
chrEMRSA15:660845:C:T	tagB	NA	1	-0.00729765	1	0.418	1
chrEMRSA15:660850:A:T	tagB	NA	NA	0.00477464	1	0.111	1
chrEMRSA15:660857:G:T	tagB	NA	NA	0.00660796	1	-0.0164	1
chrEMRSA15:660868:G:A	tagB	NA	NA	-0.000701185	1	-0.000123	1
chrEMRSA15:660869:G:A	tagB	0	1	-0.0370171	1	-0.206	1
chrEMRSA15:660870:G:C	tagB	0	1	0.128802	1	-0.337	1
chrEMRSA15:660870:G:T	tagB	NA	1	-0.0262122	1	-0.0839	1
chrEMRSA15:660874:G:A	tagB	NA	NA	0.00534477	1	-0.0339	1
chrEMRSA15:660880:G:T	tagB	NA	NA	-0.00949672	1	0.103	1
chrEMRSA15:660886:C:T	tagB	NA	1	-0.0218284	1	-0.163	1
chrEMRSA15:660892:A:T	tagB	NA	NA	-0.00776291	1	0.905	1
chrEMRSA15:660899:C:A	tagB	NA	NA	-0.00776291	1	0.905	1
chrEMRSA15:660906:C:T	tagB	0	1	0.00667434	1	-0.0971	1
chrEMRSA15:660907:G:A	tagB	NA	NA	0.154916	1	-0.159	1
chrEMRSA15:660907:G:T	tagB	NA	NA	-0.00776291	1	0.905	1
chrEMRSA15:660910:T:A	tagB	NA	1	-0.00164119	1	0.854	1
chrEMRSA15:660932:C:A	tagB	NA	NA	0.00534477	1	-0.0339	1
chrEMRSA15:660937:G:A	tagB	NA	1	-0.000716769	1	0.000397	1
chrEMRSA15:660938:T:G	tagB	0.3045	1	0.0359281	1	-0.387	1
chrEMRSA15:660940:A:T	tagB	0.3045	1	0.0359281	1	-0.387	1
chrEMRSA15:660945:G:A	tagB	NA	1	-0.000106434	1	0.000402	1
chrEMRSA15:660951:A:T	tagB	NA	1	-0.0070246	1	0.779	1
chrEMRSA15:660955:G:A	tagB	NA	1	-0.000141387	1	7.51e-05	1
chrEMRSA15:660983:T:C	tagB	2.754	1	0.0439108	1	-0.338	1
chrEMRSA15:660991:T:G	tagB	NA	1	-0.00098273	1	0.00106	1
chrEMRSA15:661006:T:C	tagB	NA	NA	0.00660796	1	-0.0164	1
chrEMRSA15:661017:A:G	tagB	1.85	1	-0.00701625	1	0.179	1
chrEMRSA15:661018:C:T	tagB	NA	NA	-0.00776291	1	0.905	1
chrEMRSA15:661023:C:A	tagB	3.284	1	-0.0132888	1	0.511	1
chrEMRSA15:661025:G:C	tagB	NA	1	-0.00601107	1	0.757	1
chrEMRSA15:661031:G:A	tagB	0	1	0.00453166	1	-0.0861	1
chrEMRSA15:661036:G:A	tagB	NA	NA	0.00514004	1	-0.243	1
chrEMRSA15:661055:C:G	tagB	0	1	0.140147	1	-0.354	1
chrEMRSA15:661066:A:C	tagB	NA	NA	0.028576	1	0.15	1
chrEMRSA15:661069:T:G	tagB	NA	NA	0.0109288	1	-0.0884	1
chrEMRSA15:661072:A:G	tagB	NA	1	-0.000284064	1	0.00431	1
chrEMRSA15:661080:T:C	tagB	0	1	0.00194894	1	-0.00853	1
chrEMRSA15:661083:C:T	tagB	2.754	1	0.0439108	1	-0.338	1
chrEMRSA15:661084:A:T	tagB	NA	1	-0.00911902	1	0.614	1
chrEMRSA15:661093:A:C	tagB	NA	NA	-0.00776291	1	0.905	1
chrEMRSA15:661099:A:T	tagB	3.284	1	-0.0123543	1	0.384	1
chrEMRSA15:661106:G:A	tagB	0	1	0.00583259	1	-0.00246	1
chrEMRSA15:661110:A:G	tagB	NA	1	-0.000264882	1	0.00159	1
chrEMRSA15:661116:C:A	tagB	NA	NA	0.000284545	1	0.253	1
chrEMRSA15:661118:G:A	tagB	3.284	1	-0.0132888	1	0.511	1
chrEMRSA15:661139:G:A	tagB	NA	1	-0.000445546	1	0.00142	1
chrEMRSA15:661148:G:A	tagB	0	1	0.00754255	1	-0.0564	1
chrEMRSA15:661153:C:A	tagB	0	1	0.140147	1	-0.354	1
chrEMRSA15:661154:T:A	tagB	NA	NA	0.0271734	1	-0.222	1
chrEMRSA15:661160:C:A	tagB	0	1	0.00364915	1	-0.304	1
chrEMRSA15:661168:T:C	tagB	NA	NA	0.00514004	1	-0.243	1
chrEMRSA15:661176:T:C	tagB	NA	NA	-0.00319106	1	-0.0633	1
chrEMRSA15:661184:T:C	tagB	NA	NA	0.167887	1	0.0231	1
chrEMRSA15:661202:C:G	tagB	2.754	1	-0.0122101	1	-0.305	1
chrEMRSA15:661202:C:T	tagB	NA	1	-0.000892743	1	0.00939	1
chrEMRSA15:661203:A:G	tagB	NA	1	-0.000369385	1	0.0107	1
chrEMRSA15:661208:G:A	tagB	NA	NA	-0.00776291	1	0.905	1
chrEMRSA15:661211:A:G	tagB	NA	NA	-0.00776291	1	0.905	1
chrEMRSA15:661214:G:A	tagB	NA	1	-0.00630928	1	0.258	1
chrEMRSA15:661216:t:tGTA	tagB	NA	1	-0.00630928	1	0.258	1
chrEMRSA15:661219:C:T	tagB	0	1	-0.58017	6.51286e-28	1.43e-05	1
chrEMRSA15:661219:C:A	tagB	NA	NA	0	1	NA	NA
chrEMRSA15:661219:C:G	tagB	NA	NA	0	1	NA	NA
chrEMRSA15:661228:A:G	tagB	0.2937	1	-0.0179512	1	0.000499	1
chrEMRSA15:661228:A:T	tagB	NA	NA	0	1	NA	NA
chrEMRSA15:661228:A:C	tagB	NA	NA	0	1	NA	NA
chrEMRSA15:661231:C:T	tagB	NA	NA	-0.00776291	1	0.905	1
chrEMRSA15:661232:G:C	tagB	NA	1	-0.000223585	1	0.0011	1
chrEMRSA15:661234:C:T	tagB	0.3996	1	-0.0404087	1	0.000674	1
chrEMRSA15:661234:C:A	tagB	NA	NA	0	1	NA	NA
chrEMRSA15:661234:C:G	tagB	NA	NA	0	1	NA	NA
chrEMRSA15:661237:G:A	tagB	NA	NA	6.28268e-06	1	0.118	1
chrEMRSA15:661241:A:T	tagB	NA	NA	0.0125189	1	-0.0279	1
chrEMRSA15:661242:C:T	tagB	0	1	-0.610989	8.41083e-33	-9.03e-05	1
chrEMRSA15:661242:C:A	tagB	NA	NA	0	1	NA	NA
chrEMRSA15:661250:C:T	tagB	4.088	1	0.116606	1	-0.00129	1
chrEMRSA15:661262:A:G	tagB	NA	NA	0.0145851	1	-0.0413	1
chrEMRSA15:661262:A:T	tagB	0	1	0.00353756	1	-0.0543	1
chrEMRSA15:661265:A:C	tagB	NA	NA	-0.00432779	1	0.253	1
chrEMRSA15:661265:A:G	tagB	0	1	0.00883468	1	-0.125	1
chrEMRSA15:661273:C:T	tagB	NA	1	-0.0149685	1	0.324	1
chrEMRSA15:661282:T:C	tagB	NA	NA	-0.00776291	1	0.905	1
chrEMRSA15:661297:A:G	tagB	NA	1	-0.0219554	1	-0.116	1
chrEMRSA15:661307:T:A	tagB	3.284	1	-0.0132888	1	0.511	1
chrEMRSA15:661310:A:G	tagB	0	1	0.140147	1	-0.354	1
chrEMRSA15:661315:T:C	tagB	NA	NA	0.0271308	1	0.292	1
chrEMRSA15:661316:C:T	tagB	0	1	0.00757365	1	-0.118	1
chrEMRSA15:661344:A:G	tagB	0.3982	0.000324006	0.0501071	1	0.00556	1
chrEMRSA15:661344:A:T	tagB	NA	NA	0	1	NA	NA
chrEMRSA15:661344:A:C	tagB	NA	NA	0	1	NA	NA
chrEMRSA15:661345:G:A	tagB	0.4029	0.00378596	0.00368107	1	-0.012	1
chrEMRSA15:661345:G:C	tagB	NA	NA	0	1	NA	NA
chrEMRSA15:661346:G:A	tagB	0.3877	0.000719865	0.00678462	1	-0.0191	1
chrEMRSA15:661346:G:T	tagB	NA	NA	0	1	NA	NA
chrEMRSA15:661346:G:C	tagB	NA	NA	0	1	NA	NA
chrEMRSA15:661347:C:T	tagB	NA	1	-0.000396465	1	0.00784	1
chrEMRSA15:661355:A:C	tagB	0	1	0.0167638	1	-0.0149	1
chrEMRSA15:661355:A:T	tagB	NA	NA	0	1	NA	NA
chrEMRSA15:661357:A:G	tagB	0	1	0.0676215	1	-0.00237	1
chrEMRSA15:661357:A:T	tagB	NA	NA	0	1	NA	NA
chrEMRSA15:661387:A:T	tagB	NA	NA	0.00514004	1	-0.243	1
chrEMRSA15:661390:A:T	tagB	NA	NA	6.28268e-06	1	0.118	1
chrEMRSA15:661391:C:T	tagB	NA	1	0.000120447	1	4.3e-06	1
chrEMRSA15:661394:G:T	tagB	0	1	0.0103116	1	-0.0763	1
chrEMRSA15:661396:T:A	tagB	NA	NA	-0.00776291	1	0.905	1
chrEMRSA15:661399:C:T	tagB	3.284	1	-0.0132888	1	0.511	1
chrEMRSA15:661402:C:T	tagB	NA	NA	-0.00125054	1	0.244	1
chrEMRSA15:661408:G:T	tagB	NA	NA	-0.00776291	1	0.905	1
chrEMRSA15:661416:A:T	tagB	NA	NA	0.000284545	1	0.253	1
chrEMRSA15:661420:A:G	tagB	NA	NA	0.168268	1	-0.172	1
chrEMRSA15:661421:G:C	tagB	NA	1	-0.000200783	1	0.0208	1
chrEMRSA15:661423:T:C	tagB	0	1	0.0285403	1	-0.179	1
chrEMRSA15:661434:C:A	tagB	NA	NA	0.00534477	1	-0.0339	1
chrEMRSA15:661434:C:T	tagB	NA	NA	0.027791	1	-0.241	1
chrEMRSA15:661435:G:A	tagB	NA	NA	-0.00060133	1	-0.205	1
chrEMRSA15:661461:G:A	tagB	0	1	-0.00751563	1	-0.167	1
chrEMRSA15:661465:G:A	tagB	NA	1	-0.0141322	1	0.00931	1
chrEMRSA15:661474:A:G	tagB	NA	NA	0.00514004	1	-0.243	1
chrEMRSA15:661481:C:T	tagB	0	1	0.00168928	1	-0.0372	1
chrEMRSA15:661486:G:A	tagB	0	1	0.00423709	1	-0.336	1
chrEMRSA15:661499:A:G	tagB	NA	1	-0.00369913	1	0.0368	1
chrEMRSA15:661512:A:T	tagB	0	1	0.00331896	1	-0.0495	1
chrEMRSA15:661514:C:T	tagB	NA	1	-0.0087641	1	0.935	1
chrEMRSA15:661534:G:A	tagB	0	1	0.0037165	1	-0.336	1
chrEMRSA15:661538:G:A	tagB	0	1	0.0110738	1	-0.663	1
chrEMRSA15:661551:G:A	putative glycosyltransferase	NA	NA	-0.00319106	1	-0.0633	1
chrEMRSA15:661552:C:T	putative glycosyltransferase	NA	NA	0.00677812	1	-0.0631	1
chrEMRSA15:661557:G:T	putative glycosyltransferase	0	1	0.00437803	1	-0.0524	1
chrEMRSA15:661563:C:T	putative glycosyltransferase	7.097	1	-0.0108318	1	0.411	1
chrEMRSA15:661566:A:G	putative glycosyltransferase	NA	1	-0.000704342	1	0.0451	1
chrEMRSA15:661589:C:T	putative glycosyltransferase	0	1	0.00572833	1	-0.139	1
chrEMRSA15:661602:G:A	putative glycosyltransferase	NA	NA	-0.00776291	1	0.905	1
chrEMRSA15:661608:A:C	putative glycosyltransferase	NA	NA	0.156057	1	-0.14	1
chrEMRSA15:661617:G:A	putative glycosyltransferase	0.09226	1	0.00989472	1	-0.121	1
chrEMRSA15:661650:T:A	putative glycosyltransferase	0	1	0.00684255	1	-0.313	1
chrEMRSA15:661653:A:T	putative glycosyltransferase	0	1	0.140147	1	-0.354	1
chrEMRSA15:661662:C:T	putative glycosyltransferase	0	1	0.140147	1	-0.354	1
chrEMRSA15:661673:T:C	putative glycosyltransferase	NA	1	-0.000181251	1	0.0014	1
chrEMRSA15:661675:C:T	putative glycosyltransferase	0.3045	1	0.0359281	1	-0.387	1
chrEMRSA15:661676:C:T	putative glycosyltransferase	1.98	1	-0.00797752	1	-0.0553	1
chrEMRSA15:661687:C:A	putative glycosyltransferase	NA	NA	0.0271308	1	0.292	1
chrEMRSA15:661689:G:C	putative glycosyltransferase	NA	NA	-0.000654504	1	-0.112	1
chrEMRSA15:661694:A:C	putative glycosyltransferase	0.6284	1	-0.0210763	1	0.00086	1
chrEMRSA15:661703:T:C	putative glycosyltransferase	NA	1	-0.000485728	1	0.000307	1
chrEMRSA15:661708:C:T	putative glycosyltransferase	0	1	0.0102479	1	-0.174	1
chrEMRSA15:661739:C:T	putative glycosyltransferase	NA	1	-0.00106488	1	0.0177	1
chrEMRSA15:661749:G:A	putative glycosyltransferase	0	1	0.0107412	1	-0.309	1
chrEMRSA15:661752:T:C	putative glycosyltransferase	3.284	1	-0.0132888	1	0.511	1
chrEMRSA15:661761:A:C	putative glycosyltransferase	NA	NA	-0.00776291	1	0.905	1
chrEMRSA15:661771:G:T	putative glycosyltransferase	0	1	0.00150926	1	-0.075	1
chrEMRSA15:661773:T:G	putative glycosyltransferase	NA	NA	0.153349	1	0.136	1
chrEMRSA15:661773:T:A	putative glycosyltransferase	0.3045	1	0.0359281	1	-0.387	1
chrEMRSA15:661781:T:C	putative glycosyltransferase	NA	NA	-0.0176515	1	0.445	1
chrEMRSA15:661784:C:T	putative glycosyltransferase	NA	1	-0.00395122	1	0.0192	1
chrEMRSA15:661789:C:T	putative glycosyltransferase	4.655	1	-0.0284621	1	0.241	1
chrEMRSA15:661791:A:T	putative glycosyltransferase	NA	1	-0.0219554	1	-0.116	1
chrEMRSA15:661796:A:G	putative glycosyltransferase	NA	1	-0.00024117	1	0.0004	1
chrEMRSA15:661801:G:A	putative glycosyltransferase	NA	1	-0.000228574	1	0.00167	1
chrEMRSA15:661802:A:G	putative glycosyltransferase	0	1	0.00125115	1	-0.145	1
chrEMRSA15:661804:G:A	putative glycosyltransferase	NA	NA	0.00636491	1	0.0101	1
chrEMRSA15:661814:T:C	putative glycosyltransferase	NA	1	-0.00156843	1	0.00331	1
chrEMRSA15:661821:T:A	putative glycosyltransferase	NA	NA	0.00760602	1	0.0113	1
chrEMRSA15:661824:A:T	putative glycosyltransferase	NA	NA	-0.00060133	1	-0.205	1
chrEMRSA15:661842:A:G	putative glycosyltransferase	0	1.16632e-10	0.016774	1	-0.0312	1
chrEMRSA15:661852:G:A	putative glycosyltransferase	NA	NA	-0.00776291	1	0.905	1
chrEMRSA15:661857:T:G	putative glycosyltransferase	0	1	0.139971	1	-0.347	1
chrEMRSA15:661857:T:A	putative glycosyltransferase	NA	NA	0	1	NA	NA
chrEMRSA15:661858:C:T	putative glycosyltransferase	0	1	0.0254226	1	-0.146	1
chrEMRSA15:661858:C:A	putative glycosyltransferase	NA	NA	0	1	NA	NA
chrEMRSA15:661858:C:G	putative glycosyltransferase	NA	NA	0	1	NA	NA
chrEMRSA15:661865:C:T	putative glycosyltransferase	NA	1	-0.00920933	1	0.374	1
chrEMRSA15:661866:A:T	putative glycosyltransferase	NA	NA	0.0088077	1	-0.0318	1
chrEMRSA15:661868:C:A	putative glycosyltransferase	0	1	0.00471439	1	-0.633	1
chrEMRSA15:661869:T:A	putative glycosyltransferase	NA	1	0.14	1	-0.116	1
chrEMRSA15:661869:T:G	putative glycosyltransferase	NA	NA	0.00636491	1	0.0101	1
chrEMRSA15:661898:T:C	putative glycosyltransferase	0	5.19644e-38	0.0127815	1	-0.401	1
chrEMRSA15:661911:A:C	putative glycosyltransferase	NA	NA	-0.0176515	1	0.445	1
chrEMRSA15:661911:A:G	putative glycosyltransferase	NA	1	-0.00537541	1	0.554	1
chrEMRSA15:661916:A:T	putative glycosyltransferase	NA	NA	-0.0176515	1	0.445	1
chrEMRSA15:661918:A:C	putative glycosyltransferase	0	1	0.0115292	1	-0.252	1
chrEMRSA15:661941:ga:g	putative glycosyltransferase	NA	1	-0.00027699	1	0.00157	1
chrEMRSA15:661948:G:T	putative glycosyltransferase	0.3045	1	0.0359281	1	-0.387	1
chrEMRSA15:661948:G:A	putative glycosyltransferase	NA	1	-0.00420344	1	0.233	1
chrEMRSA15:661965:A:T	putative glycosyltransferase	NA	NA	-0.00776291	1	0.905	1
chrEMRSA15:661967:A:G	putative glycosyltransferase	NA	NA	-0.00776291	1	0.905	1
chrEMRSA15:661968:C:T	putative glycosyltransferase	0	1	0.0196634	1	-0.34	1
chrEMRSA15:661969:A:G	putative glycosyltransferase	NA	NA	-0.00776291	1	0.905	1
chrEMRSA15:661977:C:T	putative glycosyltransferase	NA	NA	-0.00776291	1	0.905	1
chrEMRSA15:661988:T:C	putative glycosyltransferase	0	1	0.140147	1	-0.354	1
chrEMRSA15:661999:G:T	putative glycosyltransferase	NA	NA	-0.0165927	1	0.358	1
chrEMRSA15:662008:T:A	putative glycosyltransferase	NA	NA	0.00111779	1	-0.355	1
chrEMRSA15:662011:A:T	putative glycosyltransferase	NA	NA	-0.00776291	1	0.905	1
chrEMRSA15:662014:atgtcttttgacgg:a	putative glycosyltransferase	0	1	0.00136119	1	-0.134	1
chrEMRSA15:662032:T:C	putative glycosyltransferase	0	1	0.00302596	1	-0.269	1
chrEMRSA15:662039:G:A	putative glycosyltransferase	NA	1	-0.000324784	1	0.00903	1
chrEMRSA15:662043:T:A	putative glycosyltransferase	NA	NA	-0.00060133	1	-0.205	1
chrEMRSA15:662051:C:T	putative glycosyltransferase	NA	1	-0.0144507	1	0.598	1
chrEMRSA15:662056:T:C	putative glycosyltransferase	NA	NA	-0.00060133	1	-0.205	1
chrEMRSA15:662069:A:T	putative glycosyltransferase	3.284	1	0.138438	1	0.302	1
chrEMRSA15:662076:A:T	putative glycosyltransferase	NA	NA	-0.00776291	1	0.905	1
chrEMRSA15:662078:C:G	putative glycosyltransferase	NA	1	-0.000133878	1	4e-06	1
chrEMRSA15:662085:A:T	putative glycosyltransferase	NA	NA	0.075606	1	0.279	1
chrEMRSA15:662088:C:T	putative glycosyltransferase	NA	NA	0.028576	1	0.15	1
chrEMRSA15:662095:G:A	putative glycosyltransferase	0.01192	1	-0.0275796	1	-0.00104	1
chrEMRSA15:662096:C:A	putative glycosyltransferase	NA	NA	0.0758555	1	0.251	1
chrEMRSA15:662096:C:G	putative glycosyltransferase	NA	NA	0	1	NA	NA
chrEMRSA15:662096:C:T	putative glycosyltransferase	NA	NA	0	1	NA	NA
chrEMRSA15:662109:G:A	putative glycosyltransferase	NA	NA	0.145307	1	0.115	1
chrEMRSA15:662115:G:A	putative glycosyltransferase	NA	NA	0.0207861	1	-0.182	1
chrEMRSA15:662127:G:A	putative glycosyltransferase	NA	NA	0.154916	1	-0.159	1
chrEMRSA15:662134:C:T	putative glycosyltransferase	NA	1	-0.000707851	1	0.00243	1
chrEMRSA15:662148:G:A	putative glycosyltransferase	NA	NA	0.0109288	1	-0.0884	1
chrEMRSA15:662152:A:G	putative glycosyltransferase	0	1	0.0164399	1	-0.0221	1
chrEMRSA15:662157:C:T	putative glycosyltransferase	NA	1	-0.000454644	1	0.000123	1
chrEMRSA15:662166:C:T	putative glycosyltransferase	NA	NA	-0.00306536	1	-0.132	1
chrEMRSA15:662174:A:T	putative glycosyltransferase	NA	NA	-0.00306536	1	-0.132	1
chrEMRSA15:662174:A:C	putative glycosyltransferase	NA	NA	0	1	NA	NA
chrEMRSA15:662176:A:C	putative glycosyltransferase	NA	NA	-0.00306536	1	-0.132	1
chrEMRSA15:662176:A:T	putative glycosyltransferase	NA	NA	0	1	NA	NA
chrEMRSA15:662177:C:T	putative glycosyltransferase	0.3045	1	0.0359281	1	-0.387	1
chrEMRSA15:662182:G:A	putative glycosyltransferase	NA	1	-0.0001357	1	7.97e-05	1
chrEMRSA15:662193:C:T	putative glycosyltransferase	3.284	1	-0.0132888	1	0.511	1
chrEMRSA15:662194:G:A	putative glycosyltransferase	0.7223	1	0.143396	1	-0.213	1
chrEMRSA15:662196:T:A	putative glycosyltransferase	NA	4.45659e-11	-0.0405264	1	0.597	1
chrEMRSA15:662199:A:G	putative glycosyltransferase	0.3045	1	0.0354284	1	-0.349	1
chrEMRSA15:662207:A:T	putative glycosyltransferase	NA	NA	0.00477464	1	0.111	1
chrEMRSA15:662208:T:A	putative glycosyltransferase	NA	NA	0.156057	1	-0.14	1
chrEMRSA15:662219:C:T	putative glycosyltransferase	2.754	1	0.0104487	1	-0.318	1
chrEMRSA15:662232:A:T	putative glycosyltransferase	NA	NA	0.0109288	1	-0.0884	1
chrEMRSA15:662246:T:C	putative glycosyltransferase	NA	1	-0.000634379	1	0.00419	1
chrEMRSA15:662277:G:T	putative glycosyltransferase	0	1	0.011114	1	-0.253	1
chrEMRSA15:662278:C:T	putative glycosyltransferase	0	1	0.00516649	1	-0.824	1
chrEMRSA15:662290:G:A	putative glycosyltransferase	NA	1	-0.000253736	1	2.71e-06	1
chrEMRSA15:662291:A:C	putative glycosyltransferase	NA	NA	-0.0176515	1	0.445	1
chrEMRSA15:662293:A:G	putative glycosyltransferase	NA	1	-0.00854865	1	0.973	1
chrEMRSA15:662297:T:C	putative glycosyltransferase	0.3045	1	0.0359281	1	-0.387	1
chrEMRSA15:662328:A:G	putative glycosyltransferase	NA	1	-0.0264031	1	-0.0121	1
chrEMRSA15:662329:T:C	putative glycosyltransferase	NA	1	-0.000178673	1	0.000212	1
chrEMRSA15:662340:T:C	putative glycosyltransferase	0	1	-0.00637286	1	-0.0483	1
chrEMRSA15:662353:G:A	putative glycosyltransferase	0	1	0.00857382	1	-0.0547	1
chrEMRSA15:662358:G:A	putative glycosyltransferase	NA	NA	0.00660796	1	-0.0164	1
chrEMRSA15:662359:C:T	putative glycosyltransferase	0	1	0.000298675	1	-0.274	1
chrEMRSA15:662362:A:G	putative glycosyltransferase	NA	1	-0.000210343	1	0.00719	1
chrEMRSA15:662363:C:T	putative glycosyltransferase	1.159	1	0.000435932	1	0.146	1
chrEMRSA15:662363:C:A	putative glycosyltransferase	NA	NA	-0.00060133	1	-0.205	1
chrEMRSA15:662367:A:G	putative glycosyltransferase	0	1	0.00235544	1	-0.157	1
chrEMRSA15:662376:C:T	putative glycosyltransferase	NA	NA	0.156057	1	-0.14	1
chrEMRSA15:662396:C:G	putative glycosyltransferase	NA	1	-0.0219554	1	-0.116	1
chrEMRSA15:662403:G:A	putative glycosyltransferase	NA	NA	-0.00776291	1	0.905	1
chrEMRSA15:662406:T:A	putative glycosyltransferase	NA	NA	0.00477464	1	0.111	1
chrEMRSA15:662408:C:T	putative glycosyltransferase	NA	NA	-0.00776291	1	0.905	1
chrEMRSA15:662421:G:A	putative glycosyltransferase	NA	NA	0.156469	1	-0.00937	1
chrEMRSA15:662427:C:T	putative glycosyltransferase	NA	NA	0.161375	1	-0.163	1
chrEMRSA15:662455:T:C	putative glycosyltransferase	NA	NA	-0.00776291	1	0.905	1
chrEMRSA15:662459:T:A	putative glycosyltransferase	NA	NA	0.156057	1	-0.14	1
chrEMRSA15:662463:T:C	putative glycosyltransferase	0	1	0.00187183	1	-0.109	1
chrEMRSA15:662472:G:A	putative glycosyltransferase	NA	1	-0.00191005	1	0.0763	1
chrEMRSA15:662473:G:T	putative glycosyltransferase	NA	NA	0.00534477	1	-0.0339	1
chrEMRSA15:662487:C:T	putative glycosyltransferase	NA	1	-0.00028852	1	0.000249	1
chrEMRSA15:662489:A:G	putative glycosyltransferase	0	1	0.0111256	1	-0.357	1
chrEMRSA15:662493:G:A	putative glycosyltransferase	NA	NA	-0.00776291	1	0.905	1
chrEMRSA15:662531:C:T	putative glycosyltransferase	0	1.44886e-05	0.0148435	1	-1	0.000728951
chrEMRSA15:662535:T:A	putative glycosyltransferase	NA	NA	0.156057	1	-0.14	1
chrEMRSA15:662538:t:tA	putative glycosyltransferase	NA	1	-0.000243563	1	0.000784	1
chrEMRSA15:662543:A:G	putative glycosyltransferase	NA	1	0.103939	1	0.0292	1
chrEMRSA15:662543:A:T	putative glycosyltransferase	NA	NA	0	1	NA	NA
chrEMRSA15:662553:A:T	putative glycosyltransferase	NA	NA	0.154916	1	-0.159	1
chrEMRSA15:662557:C:A	putative glycosyltransferase	NA	1	-0.000178763	1	0.00173	1
chrEMRSA15:662576:C:T	putative glycosyltransferase	NA	1	-0.00245888	1	0.328	1
chrEMRSA15:662595:G:A	putative glycosyltransferase	0	1	0.00776194	1	-0.172	1
chrEMRSA15:662604:A:T	putative glycosyltransferase	NA	NA	0.0271308	1	0.292	1
chrEMRSA15:662604:A:G	putative glycosyltransferase	0	1	0.00583482	1	-0.0884	1
chrEMRSA15:662608:C:T		NA	NA	0.156057	1	-0.14	1
chrEMRSA15:662611:G:A		NA	NA	0.0109288	1	-0.0884	1
chrEMRSA15:662612:T:G		0	1	0.00302596	1	-0.269	1
chrEMRSA15:662614:C:T		0	1	0.00164438	1	-0.349	1
chrEMRSA15:662622:A:G		NA	1	-0.00185053	1	0.173	1
chrEMRSA15:662627:A:T		NA	1	-0.000193519	1	0.000219	1
chrEMRSA15:662629:A:G		NA	NA	0.000284545	1	0.253	1
chrEMRSA15:662635:A:T		0.3045	1	0.0359281	1	-0.387	1
chrEMRSA15:662652:T:A		NA	1	-0.000608043	1	0.000333	1
chrEMRSA15:662654:T:A		0	1	0.00317029	1	-0.0535	1
chrEMRSA15:662780:A:T	tagD	0	1	0.155111	1	0.0061	1
chrEMRSA15:662792:T:C	tagD	NA	NA	0.00111499	1	0.444	1
chrEMRSA15:662801:A:G	tagD	0	1	0.0161761	1	-0.0671	1
chrEMRSA15:662819:T:C	tagD	NA	1	-0.000266902	1	0.000324	1
chrEMRSA15:662885:G:A	tagD	NA	NA	0.00514004	1	-0.243	1
chrEMRSA15:662887:G:A	tagD	NA	1	-0.000138376	1	0.00127	1
chrEMRSA15:662888:C:T	tagD	NA	NA	0.000284545	1	0.253	1
chrEMRSA15:662888:C:A	tagD	NA	NA	0.0125189	1	-0.0279	1
chrEMRSA15:662906:C:T	tagD	NA	NA	-0.00776291	1	0.905	1
chrEMRSA15:662912:C:T	tagD	NA	NA	-0.00776291	1	0.905	1
chrEMRSA15:662925:G:A	tagD	0	1	0.00351995	1	-0.104	1
chrEMRSA15:662931:G:A	tagD	NA	NA	0.00444004	1	-0.302	1
chrEMRSA15:662958:G:T	tagD	0.01259	1	0.000906746	1	0.342	1
chrEMRSA15:662988:G:A	tagD	0	1	0.00706799	1	-0.111	1
chrEMRSA15:663057:G:A	tagD	0	1	0.00176122	1	-0.0545	1
chrEMRSA15:663057:G:T	tagD	NA	NA	-0.000247121	1	-0.00155	1
chrEMRSA15:663063:A:G	tagD	0	1	0.00532729	1	-0.414	1
chrEMRSA15:663073:T:A		NA	NA	-0.00060133	1	-0.205	1
chrEMRSA15:663080:C:T		NA	1	-0.0001357	1	7.97e-05	1
chrEMRSA15:663089:C:G		NA	NA	0.000284545	1	0.253	1
chrEMRSA15:663094:C:T		0.007357	1	0.00630286	1	-0.0458	1
chrEMRSA15:663094:C:A		NA	NA	0.0109288	1	-0.0884	1
chrEMRSA15:663105:C:T		0	1	0.0193637	1	-0.0789	1
chrEMRSA15:663106:G:T		5.048	1	-0.0155885	1	-0.307	1
chrEMRSA15:663128:T:A		NA	NA	-0.00776291	1	0.905	1
chrEMRSA15:663133:C:G		0	1	0.00305622	1	-0.34	1
chrEMRSA15:663134:G:T		0	1	0.00147369	1	-0.0418	1
chrEMRSA15:663153:A:G		NA	1	-0.000198022	1	0.000172	1
chrEMRSA15:663160:G:A		NA	1	-0.000173343	1	5.39e-05	1
chrEMRSA15:663168:T:C		NA	1	-0.00271392	1	NA	NA
chrEMRSA15:663172:T:C		NA	NA	0.00636491	1	0.0101	1
chrEMRSA15:663182:G:A		NA	NA	0.0271308	1	0.292	1
chrEMRSA15:663192:C:A	pbp4	NA	NA	0.0271308	1	0.292	1
chrEMRSA15:663207:C:T	pbp4	NA	1	-0.000484371	1	0.00031	1
chrEMRSA15:663209:A:G	pbp4	NA	NA	-0.00776291	1	0.905	1
chrEMRSA15:663215:T:A	pbp4	NA	NA	0.0176138	1	-0.193	1
chrEMRSA15:663230:T:A	pbp4	0	1	0.0301628	1	-0.329	1
chrEMRSA15:663248:T:A	pbp4	2.294	1	0.0107502	1	-0.334	1
chrEMRSA15:663252:C:T	pbp4	NA	1	-0.000202016	1	0.000568	1
chrEMRSA15:663256:C:T	pbp4	NA	NA	-0.00533533	1	0.146	1
chrEMRSA15:663257:A:G	pbp4	NA	1	-0.00244858	1	0.233	1
chrEMRSA15:663257:A:T	pbp4	NA	NA	-0.00663695	1	0.782	1
chrEMRSA15:663266:G:A	pbp4	NA	NA	-0.00776291	1	0.905	1
chrEMRSA15:663288:G:T	pbp4	0	1	0.0493215	1	-0.326	1
chrEMRSA15:663298:T:A	pbp4	NA	1	-0.00700104	1	0.0254	1
chrEMRSA15:663310:T:C	pbp4	NA	NA	-0.00776291	1	0.905	1
chrEMRSA15:663323:A:G	pbp4	NA	NA	0.155628	1	-0.244	1
chrEMRSA15:663334:G:T	pbp4	NA	NA	-0.000654504	1	-0.112	1
chrEMRSA15:663340:C:A	pbp4	0.3045	1	0.0359281	1	-0.387	1
chrEMRSA15:663356:T:C	pbp4	NA	1	-0.0219554	1	-0.116	1
chrEMRSA15:663377:T:A	pbp4	0	1	0.00377687	1	-0.0207	1
chrEMRSA15:663379:C:T	pbp4	NA	1	-0.000107874	1	0.000474	1
chrEMRSA15:663393:G:A	pbp4	NA	NA	-0.00776291	1	0.905	1
chrEMRSA15:663394:C:T	pbp4	0	1	0.000695123	1	-0.0361	1
chrEMRSA15:663401:T:C	pbp4	0	1	0.0149394	1	-0.643	1
chrEMRSA15:663404:A:G	pbp4	NA	1	-0.000858127	1	0.0978	1
chrEMRSA15:663418:C:T	pbp4	0	1	0.00919043	1	-0.365	1
chrEMRSA15:663430:c:cT	pbp4	NA	1	-0.000611664	1	0.0615	1
chrEMRSA15:663436:T:C	pbp4	0	1	0.0242439	1	-0.0247	1
chrEMRSA15:663445:C:A	pbp4	NA	1	-0.00564356	1	0.427	1
chrEMRSA15:663464:A:G	pbp4	0.3045	1	0.0359281	1	-0.387	1
chrEMRSA15:663470:G:A	pbp4	0.03284	1	0.10098	1	-0.0549	1
chrEMRSA15:663491:A:G	pbp4	NA	1	-0.000675082	1	9.02e-05	1
chrEMRSA15:663500:C:T	pbp4	NA	NA	0.00534477	1	-0.0339	1
chrEMRSA15:663501:C:T	pbp4	NA	NA	-0.00776291	1	0.905	1
chrEMRSA15:663504:T:C	pbp4	NA	1	-0.000618784	1	1.83e-05	1
chrEMRSA15:663505:G:T	pbp4	NA	1	-0.000402288	1	0.0283	1
chrEMRSA15:663509:A:G	pbp4	0	1	0.00102132	1	-0.027	1
chrEMRSA15:663517:A:G	pbp4	NA	2.31975e-75	-0.116263	0.794316	0.441	1
chrEMRSA15:663529:C:T	pbp4	0	1	0.00288887	1	-0.578	1
chrEMRSA15:663544:C:T	pbp4	NA	NA	-0.00776291	1	0.905	1
chrEMRSA15:663545:A:G	pbp4	NA	1	-0.000234205	1	0.000828	1
chrEMRSA15:663551:G:A	pbp4	NA	NA	0.12728	1	-0.24	1
chrEMRSA15:663565:C:T	pbp4	0	1	0.0125093	1	-0.113	1
chrEMRSA15:663581:A:G	pbp4	NA	NA	0.0109288	1	-0.0884	1
chrEMRSA15:663602:G:A	pbp4	NA	1	-0.000911345	1	0.0759	1
chrEMRSA15:663602:G:T	pbp4	0	1	0.00206037	1	-0.276	1
chrEMRSA15:663617:C:T	pbp4	2.294	1	0.10835	1	-0.341	1
chrEMRSA15:663619:C:T	pbp4	NA	NA	0.00384661	1	0.0542	1
chrEMRSA15:663624:A:G	pbp4	0	1	0.00667434	1	-0.0971	1
chrEMRSA15:663626:G:A	pbp4	NA	NA	-0.00776291	1	0.905	1
chrEMRSA15:663659:G:A	pbp4	0	1	0.179381	1	-0.109	1
chrEMRSA15:663667:T:G	pbp4	0	1	0.00471439	1	-0.633	1
chrEMRSA15:663668:C:T	pbp4	NA	NA	-0.0041458	1	0.276	1
chrEMRSA15:663674:G:A	pbp4	NA	NA	0.0109288	1	-0.0884	1
chrEMRSA15:663677:G:A	pbp4	NA	1	-0.00013432	1	1.87e-05	1
chrEMRSA15:663686:T:C	pbp4	NA	1	-0.000850101	1	0.061	1
chrEMRSA15:663719:A:T	pbp4	NA	NA	-0.00319106	1	-0.0633	1
chrEMRSA15:663722:A:C	pbp4	0	1	0.020884	1	-0.181	1
chrEMRSA15:663724:G:T	pbp4	NA	1	-0.00780216	1	0.309	1
chrEMRSA15:663746:C:T	pbp4	NA	1	-0.0194152	1	-0.0774	1
chrEMRSA15:663758:G:A	pbp4	NA	NA	0.00534477	1	-0.0339	1
chrEMRSA15:663782:C:T	pbp4	NA	NA	-0.00432779	1	0.253	1
chrEMRSA15:663809:G:A	pbp4	0.593	1	0.00484378	1	-0.224	1
chrEMRSA15:663824:T:C	pbp4	NA	1	-0.00019048	1	0.000565	1
chrEMRSA15:663827:C:T	pbp4	0	1	0.0254398	1	-0.0814	1
chrEMRSA15:663829:C:T	pbp4	NA	NA	0.00338174	1	-0.336	1
chrEMRSA15:663837:A:G	pbp4	NA	1	-0.00022054	1	6.4e-05	1
chrEMRSA15:663839:G:A	pbp4	NA	NA	-0.00432779	1	0.253	1
chrEMRSA15:663840:T:C	pbp4	NA	NA	-0.00228333	1	0.214	1
chrEMRSA15:663841:G:A	pbp4	1	1	-0.00019965	1	-0.161	1
chrEMRSA15:663855:G:A	pbp4	NA	1	-0.00175222	1	0.0419	1
chrEMRSA15:663857:A:G	pbp4	NA	1	0.105649	1	0.209	1
chrEMRSA15:663858:T:A	pbp4	NA	NA	0.0271308	1	0.292	1
chrEMRSA15:663869:A:G	pbp4	NA	NA	0.0271308	1	0.292	1
chrEMRSA15:663872:C:T	pbp4	0.8793	1	0.00641236	1	-0.0189	1
chrEMRSA15:663876:A:T	pbp4	NA	NA	0.00660796	1	-0.0164	1
chrEMRSA15:663882:C:A	pbp4	NA	1	-0.0114827	1	0.944	1
chrEMRSA15:663882:C:T	pbp4	NA	NA	-0.00060133	1	-0.205	1
chrEMRSA15:663890:G:A	pbp4	NA	NA	0.0109288	1	-0.0884	1
chrEMRSA15:663899:C:T	pbp4	NA	NA	0.154916	1	-0.159	1
chrEMRSA15:663909:G:A	pbp4	NA	1	-0.000135333	1	1.36e-05	1
chrEMRSA15:663915:G:A	pbp4	NA	1	-0.000242323	1	0.00373	1
chrEMRSA15:663916:T:A	pbp4	0	1	0.0104897	1	-0.323	1
chrEMRSA15:663916:T:C	pbp4	NA	1	-0.00116449	1	0.31	1
chrEMRSA15:663937:C:T	pbp4	NA	1	-0.000293657	1	0.0515	1
chrEMRSA15:663941:C:T	pbp4	NA	NA	0.00111779	1	-0.355	1
chrEMRSA15:663952:C:T	pbp4	NA	NA	0.0109288	1	-0.0884	1
chrEMRSA15:663962:A:G	pbp4	0	1	0.0242439	1	-0.0247	1
chrEMRSA15:663962:A:C	pbp4	0	1	0.00665014	1	-0.0648	1
chrEMRSA15:663973:C:T	pbp4	NA	1	-0.00177651	1	0.24	1
chrEMRSA15:664001:A:G	pbp4	NA	1	-0.000273695	1	0.00988	1
chrEMRSA15:664016:G:C	pbp4	NA	NA	0.00400511	1	0.00544	1
chrEMRSA15:664017:G:A	pbp4	NA	1	-0.000644658	1	0.0255	1
chrEMRSA15:664018:T:C	pbp4	NA	1	-0.000448754	1	0.00914	1
chrEMRSA15:664028:T:A	pbp4	NA	1	-0.0101055	1	0.2	1
chrEMRSA15:664028:T:C	pbp4	0	1	0.0242439	1	-0.0247	1
chrEMRSA15:664034:C:T	pbp4	NA	NA	-0.00776291	1	0.905	1
chrEMRSA15:664035:T:A	pbp4	NA	NA	-0.00060133	1	-0.205	1
chrEMRSA15:664061:A:G	pbp4	1.057	1	0.00252746	1	-0.229	1
chrEMRSA15:664061:A:C	pbp4	NA	1	-0.000464376	1	0.00883	1
chrEMRSA15:664073:T:A	pbp4	NA	1	-0.00442253	1	0.352	1
chrEMRSA15:664076:T:C	pbp4	0	1	0.0285403	1	-0.179	1
chrEMRSA15:664096:C:A	pbp4	NA	NA	-0.00776291	1	0.905	1
chrEMRSA15:664124:T:C	pbp4	NA	1	-0.0219554	1	-0.116	1
chrEMRSA15:664127:C:T	pbp4	NA	1	-0.000219189	1	0.000188	1
chrEMRSA15:664130:A:G	pbp4	NA	NA	-0.00776291	1	0.905	1
chrEMRSA15:664136:C:T	pbp4	NA	NA	-0.00776291	1	0.905	1
chrEMRSA15:664138:A:G	pbp4	NA	1	-0.0219554	1	-0.116	1
chrEMRSA15:664179:G:C	pbp4	NA	NA	0.0229588	1	-0.0871	1
chrEMRSA15:664184:A:T	pbp4	0	1	0.0528744	1	-0.323	1
chrEMRSA15:664187:T:G	pbp4	0	1	0.137602	1	-0.35	1
chrEMRSA15:664187:T:A	pbp4	NA	NA	0.00636491	1	0.0101	1
chrEMRSA15:664190:A:G	pbp4	0	1	0.0285403	1	-0.179	1
chrEMRSA15:664192:C:A	pbp4	NA	1	-0.000219834	1	0.00439	1
chrEMRSA15:664199:A:G	pbp4	NA	NA	-0.00776291	1	0.905	1
chrEMRSA15:664203:T:C	pbp4	NA	1	-0.00248244	1	0.103	1
chrEMRSA15:664204:g:gT	pbp4	NA	1	6.13919e-05	1	2.06e-06	1
chrEMRSA15:664205:C:T	pbp4	NA	NA	0.0107073	1	0.144	1
chrEMRSA15:664208:C:T	pbp4	NA	NA	-0.00776291	1	0.905	1
chrEMRSA15:664211:A:C	pbp4	0	1	0.00537632	1	-0.0917	1
chrEMRSA15:664221:T:A	pbp4	NA	1	-0.00112265	1	0.000134	1
chrEMRSA15:664232:G:A	pbp4	NA	NA	0.00338174	1	-0.336	1
chrEMRSA15:664250:A:G	pbp4	0	1	-0.0226629	1	0.202	1
chrEMRSA15:664250:A:C	pbp4	0	1	0.00305622	1	-0.34	1
chrEMRSA15:664295:C:A	pbp4	NA	NA	-0.00663695	1	0.782	1
chrEMRSA15:664316:A:T	pbp4	2.294	1	-0.00145282	1	-0.34	1
chrEMRSA15:664324:C:T	pbp4	NA	NA	0.0107073	1	0.144	1
chrEMRSA15:664328:A:G	pbp4	NA	NA	0.00338174	1	-0.336	1
chrEMRSA15:664331:C:T	pbp4	0	1	0.00147369	1	-0.0418	1
chrEMRSA15:664334:C:T	pbp4	NA	1	-0.0264031	1	-0.0121	1
chrEMRSA15:664336:G:A	pbp4	NA	1	-0.000147516	1	0.000296	1
chrEMRSA15:664340:G:A	pbp4	NA	1	-0.000113979	1	4.32e-05	1
chrEMRSA15:664347:G:A	pbp4	NA	NA	0.00427556	1	-0.301	1
chrEMRSA15:664348:C:T	pbp4	NA	1	-0.000164836	1	0.000206	1
chrEMRSA15:664349:C:T	pbp4	NA	NA	-0.0185183	1	0.137	1
chrEMRSA15:664364:A:T	pbp4	NA	NA	0.0109288	1	-0.0884	1
chrEMRSA15:664367:A:T	pbp4	NA	1	-0.00358803	1	0.0328	1
chrEMRSA15:664377:G:C	pbp4	NA	1	-0.0264031	1	-0.0121	1
chrEMRSA15:664385:T:C	pbp4	NA	NA	0.00636491	1	0.0101	1
chrEMRSA15:664386:A:C	pbp4	0	0.0339731	0.0135541	1	-0.014	1
chrEMRSA15:664391:G:A	pbp4	0	1	0.0172893	1	-0.0779	1
chrEMRSA15:664391:G:C	pbp4	0	1	0.00569454	1	-0.0907	1
chrEMRSA15:664397:G:A	pbp4	NA	NA	-0.00776291	1	0.905	1
chrEMRSA15:664403:G:A	pbp4	NA	NA	-0.00776291	1	0.905	1
chrEMRSA15:664406:A:G	pbp4	0	1	0.0125825	1	-0.145	1
chrEMRSA15:664408:C:T	pbp4	0	1	-0.0116402	1	-0.324	1
chrEMRSA15:664424:T:C	pbp4	NA	1	-0.000227112	1	0.00358	1
chrEMRSA15:664438:A:C	pbp4	NA	NA	0.00436238	1	0.0626	1
chrEMRSA15:664440:G:A	pbp4	NA	1	-0.0032666	1	0.0792	1
chrEMRSA15:664446:C:A	pbp4	NA	NA	0.0234471	1	-0.125	1
chrEMRSA15:664485:C:T		NA	1	-0.000899181	1	0.0056	1
chrEMRSA15:664492:C:A		NA	1	-0.000210387	1	0.00135	1
chrEMRSA15:664492:C:T		NA	1	-0.000212252	1	0.00358	1
chrEMRSA15:664494:T:C		0	1	0.00564235	1	-0.168	1
chrEMRSA15:664517:tc:t		0	1	0.00299892	1	-0.182	1
chrEMRSA15:664532:G:A		0	1	0.00347828	1	-0.236	1
chrEMRSA15:664534:C:T		0	1	-0.0383237	1	-0.287	1
chrEMRSA15:664539:C:A		NA	NA	0.00514004	1	-0.243	1
chrEMRSA15:664542:A:C		0	1	0.116657	1	-0.357	1
chrEMRSA15:664544:T:A		NA	NA	0.00444004	1	-0.302	1
chrEMRSA15:664552:T:C		NA	NA	0.000284545	1	0.253	1
chrEMRSA15:664557:G:A		20.89	0.0994363	-0.025237	1	-0.31	1
chrEMRSA15:664560:A:G		NA	1	-0.000662375	1	9.04e-06	1
chrEMRSA15:664587:G:A		NA	1	-0.00389048	1	0.865	1
chrEMRSA15:664593:T:A		0.1743	1	0.0376375	1	-0.212	9.72795e-05
chrEMRSA15:664593:T:C		NA	NA	0	1	NA	NA
chrEMRSA15:664596:G:A		0	1	0.00130579	1	-0.116	1
chrEMRSA15:664596:G:T		NA	NA	0	1	NA	NA
chrEMRSA15:664596:gt:g		NA	1	-0.000200682	1	NA	NA
chrEMRSA15:664600:C:T		1.348	1	-0.0101715	1	0.0067	1
chrEMRSA15:664600:C:G		NA	NA	0	1	NA	NA
chrEMRSA15:664601:T:C		1.403	1	-0.0105771	1	-0.00109	1
chrEMRSA15:664601:T:G		NA	NA	0	1	NA	NA
chrEMRSA15:664604:C:T		NA	1	-0.002164	1	0.000454	1
chrEMRSA15:664605:G:A		1.206	1	0.0112373	1	-0.0324	1
chrEMRSA15:664605:G:T		NA	NA	0	1	NA	NA
chrEMRSA15:664605:G:C		NA	NA	0	1	NA	NA
chrEMRSA15:664609:T:A		0.3826	1	0.0181694	1	-0.0432	1
chrEMRSA15:664609:T:G		0	1	0.0045666	1	-0.235	1
chrEMRSA15:664620:T:C		NA	1	-0.00459926	1	0.376	1
chrEMRSA15:664621:A:G		NA	NA	-0.00060133	1	-0.205	1
chrEMRSA15:664636:C:T		0	1	0.00356778	1	-0.0406	1
chrEMRSA15:664639:G:A		NA	NA	0.152881	1	-0.134	1
chrEMRSA15:664640:T:C		NA	NA	0.12305	1	-0.239	1
chrEMRSA15:664651:G:A		0.4967	1	0.0792908	1	-0.275	1
chrEMRSA15:664651:G:T		NA	NA	0	1	NA	NA
chrEMRSA15:664661:G:A		NA	1	-0.000649027	1	-4.8e-05	1
chrEMRSA15:664668:C:T		NA	1	-0.00742556	1	0.611	1
chrEMRSA15:664679:C:A		0	1	0.00441412	1	-0.0914	1
chrEMRSA15:664691:C:T		NA	NA	0.154916	1	-0.159	1
chrEMRSA15:664700:A:T		0	1	0.03271	1	-0.335	1
chrEMRSA15:664705:G:A		0	1	0.00952337	1	-0.165	1
chrEMRSA15:664706:T:A		NA	NA	-0.00060133	1	-0.205	1
chrEMRSA15:664718:A:G		0	1	0.0202958	1	-0.333	1
chrEMRSA15:664736:c:cA		NA	NA	-0.00776291	1	0.905	1
chrEMRSA15:664745:C:T		NA	NA	0.000284545	1	0.253	1
chrEMRSA15:664746:A:G		NA	1	-0.000402922	1	0.0231	1
chrEMRSA15:664754:T:C		NA	1	-0.000470156	1	0.0107	1
chrEMRSA15:664778:A:G		0	1	0.140147	1	-0.354	1
chrEMRSA15:664779:C:T		NA	1	-0.000400879	1	0.00394	1
chrEMRSA15:664788:G:T		NA	NA	-0.00776291	1	0.905	1
chrEMRSA15:664792:C:T		NA	1	-0.000596668	1	0.00463	1
chrEMRSA15:664795:T:C		0	1	0.00891497	1	-0.338	1
chrEMRSA15:664815:G:A		NA	NA	-0.00776291	1	0.905	1
chrEMRSA15:664817:T:G		0.9204	1	0.00312848	1	-0.102	1
chrEMRSA15:664820:G:T		0	1	0.000850041	1	-0.099	1
chrEMRSA15:664824:G:A		NA	1	-0.000292834	1	0.00103	1
chrEMRSA15:664825:G:A		NA	1	-0.00022144	1	0.00753	1
chrEMRSA15:664828:A:G		NA	1	-0.000452732	1	0.000997	1
chrEMRSA15:664831:G:A		NA	NA	0.154916	1	-0.159	1
chrEMRSA15:664832:T:A		NA	NA	-0.00776291	1	0.905	1
chrEMRSA15:664836:T:A		NA	NA	-0.00776291	1	0.905	1
chrEMRSA15:664851:T:C		NA	NA	0.000284545	1	0.253	1
chrEMRSA15:664871:C:T		NA	1	0.000145408	1	0.0345	1
chrEMRSA15:664885:C:A		NA	1	-0.000367128	1	0.0271	1
chrEMRSA15:664887:A:G		0	1	0.140147	1	-0.354	1
chrEMRSA15:664916:C:T	ABC transporter ATP-binding protein	0	1	0.00640494	1	-0.0756	1
chrEMRSA15:664921:G:A	ABC transporter ATP-binding protein	NA	1	-0.000235785	1	0.00123	1
chrEMRSA15:664933:T:A	ABC transporter ATP-binding protein	0	1	0.00636374	1	-0.478	1
chrEMRSA15:664943:T:A	ABC transporter ATP-binding protein	NA	1	-0.0262122	1	-0.0839	1
chrEMRSA15:664952:G:A	ABC transporter ATP-binding protein	NA	1	-0.000532388	1	0.000782	1
chrEMRSA15:664961:A:G	ABC transporter ATP-binding protein	NA	1	-0.00144523	1	0.0465	1
chrEMRSA15:664975:C:T	ABC transporter ATP-binding protein	NA	1	-0.00721159	1	0.416	1
chrEMRSA15:665002:T:C	ABC transporter ATP-binding protein	NA	1	-0.00027036	1	0.0352	1
chrEMRSA15:665005:A:G	ABC transporter ATP-binding protein	NA	NA	-0.00776291	1	0.905	1
chrEMRSA15:665012:G:A	ABC transporter ATP-binding protein	NA	1	-0.00395122	1	0.0192	1
chrEMRSA15:665029:A:T	ABC transporter ATP-binding protein	NA	1	-0.00794942	1	0.29	1
chrEMRSA15:665055:G:A	ABC transporter ATP-binding protein	NA	1	-0.000250291	1	0.00937	1
chrEMRSA15:665056:C:T	ABC transporter ATP-binding protein	NA	NA	0.154916	1	-0.159	1
chrEMRSA15:665071:T:C	ABC transporter ATP-binding protein	NA	1	-0.0264031	1	-0.0121	1
chrEMRSA15:665087:G:A	ABC transporter ATP-binding protein	0	5.19644e-38	0.011645	1	-0.372	1
chrEMRSA15:665095:C:T	ABC transporter ATP-binding protein	0.3045	1	0.0359281	1	-0.387	1
chrEMRSA15:665101:C:T	ABC transporter ATP-binding protein	0	1	-0.00208369	1	-0.0147	1
chrEMRSA15:665119:C:T	ABC transporter ATP-binding protein	NA	NA	0.00636491	1	0.0101	1
chrEMRSA15:665128:T:C	ABC transporter ATP-binding protein	0	1	0.0242439	1	-0.0247	1
chrEMRSA15:665152:T:C	ABC transporter ATP-binding protein	0	1	0.00356778	1	-0.0406	1
chrEMRSA15:665158:A:G	ABC transporter ATP-binding protein	0	1	0.0160745	1	-0.35	1
chrEMRSA15:665167:C:T	ABC transporter ATP-binding protein	0	1	0.140335	1	-0.357	1
chrEMRSA15:665197:C:A	ABC transporter ATP-binding protein	NA	NA	0.00636491	1	0.0101	1
chrEMRSA15:665197:C:T	ABC transporter ATP-binding protein	NA	NA	0.0154329	1	-0.246	1
chrEMRSA15:665224:T:C	ABC transporter ATP-binding protein	0	1	0.116657	1	-0.357	1
chrEMRSA15:665248:G:A	ABC transporter ATP-binding protein	0	1	0.00278993	1	-0.132	1
chrEMRSA15:665263:C:T	ABC transporter ATP-binding protein	NA	1	-0.0264031	1	-0.0121	1
chrEMRSA15:665275:G:A	ABC transporter ATP-binding protein	0	1	0.0120992	1	-0.142	1
chrEMRSA15:665295:A:T	ABC transporter ATP-binding protein	0.105	1	0.00399516	1	-0.0305	1
chrEMRSA15:665301:T:C	ABC transporter ATP-binding protein	NA	1	-0.000145941	1	NA	NA
chrEMRSA15:665305:C:T	ABC transporter ATP-binding protein	0	1	0.140147	1	-0.354	1
chrEMRSA15:665317:A:G	ABC transporter ATP-binding protein	NA	NA	-0.00776291	1	0.905	1
chrEMRSA15:665349:T:C	ABC transporter ATP-binding protein	NA	1	-0.00838868	1	0.966	1
chrEMRSA15:665373:T:C	ABC transporter ATP-binding protein	NA	1	-0.000416757	1	0.00145	1
chrEMRSA15:665378:T:C	ABC transporter ATP-binding protein	NA	NA	-0.00776291	1	0.905	1
chrEMRSA15:665395:G:T	ABC transporter ATP-binding protein	NA	NA	0.00576769	1	-0.0792	1
chrEMRSA15:665401:G:A	ABC transporter ATP-binding protein	NA	NA	0.0150271	1	-0.159	1
chrEMRSA15:665407:T:C	ABC transporter ATP-binding protein	0	1	0.0089379	1	-0.351	1
chrEMRSA15:665431:A:T	ABC transporter ATP-binding protein	0	1	0.00866911	1	-0.345	1
chrEMRSA15:665431:A:C	ABC transporter ATP-binding protein	NA	NA	0	1	NA	NA
chrEMRSA15:665432:C:T	ABC transporter ATP-binding protein	NA	NA	-0.00165499	1	-0.000202	1
chrEMRSA15:665434:T:A	ABC transporter ATP-binding protein	NA	NA	-0.00432779	1	0.253	1
chrEMRSA15:665438:A:G	ABC transporter ATP-binding protein	0	1	0.00368491	1	-0.115	1
chrEMRSA15:665446:A:G	ABC transporter ATP-binding protein	0	1	0.105325	1	-0.0444	1
chrEMRSA15:665446:A:T	ABC transporter ATP-binding protein	NA	NA	0	1	NA	NA
chrEMRSA15:665452:G:T	ABC transporter ATP-binding protein	0	1	0.000708651	1	-0.0593	1
chrEMRSA15:665457:A:G	ABC transporter ATP-binding protein	0	1	0.140147	1	-0.354	1
chrEMRSA15:665457:A:T	ABC transporter ATP-binding protein	NA	NA	0	1	NA	NA
chrEMRSA15:665476:A:C	ABC transporter ATP-binding protein	NA	NA	-0.00776291	1	0.905	1
chrEMRSA15:665482:T:C	ABC transporter ATP-binding protein	0	1	0.00524313	1	-0.334	1
chrEMRSA15:665524:T:A	ABC transporter ATP-binding protein	NA	1	-0.000596668	1	0.00463	1
chrEMRSA15:665543:C:A	ABC transporter ATP-binding protein	NA	NA	0.0109288	1	-0.0884	1
chrEMRSA15:665545:A:T	ABC transporter ATP-binding protein	0	1	-0.0283494	1	-0.332	1
chrEMRSA15:665564:C:T	ABC transporter ATP-binding protein	0	1	0.00343457	1	-0.396	1
chrEMRSA15:665571:A:T	ABC transporter ATP-binding protein	NA	1	-0.0078498	1	0.631	1
chrEMRSA15:665572:T:C	ABC transporter ATP-binding protein	0	1	0.0116179	1	-0.359	1
chrEMRSA15:665587:T:C	ABC transporter ATP-binding protein	NA	NA	-0.00776291	1	0.905	1
chrEMRSA15:665599:G:A	ABC transporter ATP-binding protein	0	1	0.140147	1	-0.354	1
chrEMRSA15:665602:A:G	ABC transporter ATP-binding protein	NA	1	-0.00995236	1	0.885	1
chrEMRSA15:665605:G:A	ABC transporter ATP-binding protein	NA	NA	-0.00776291	1	0.905	1
chrEMRSA15:665606:G:T	ABC transporter ATP-binding protein	0	1	0.0116537	1	-0.0645	1
chrEMRSA15:665618:G:A	ABC transporter ATP-binding protein	NA	1	-0.000453734	1	0.00031	1
chrEMRSA15:665620:A:G	ABC transporter ATP-binding protein	NA	1	-0.000147763	1	0.00127	1
chrEMRSA15:665632:A:G	ABC transporter ATP-binding protein	0	1	0.00499974	1	-0.253	1
chrEMRSA15:665644:T:A	ABC transporter ATP-binding protein	0	1	-0.017692	1	-0.337	1
chrEMRSA15:665654:C:T	ABC transporter ATP-binding protein	6.228	1	-0.00934559	1	0.00588	1
chrEMRSA15:665664:C:T	ABC transporter ATP-binding protein	NA	NA	0.000793226	1	-0.00018	1
chrEMRSA15:665683:T:C	ABC transporter ATP-binding protein	NA	NA	-0.00776291	1	0.905	1
chrEMRSA15:665701:T:A	ABC transporter ATP-binding protein	NA	NA	0.00636491	1	0.0101	1
chrEMRSA15:665703:G:A	ABC transporter ATP-binding protein	NA	1	-0.00119208	1	0.00548	1
chrEMRSA15:665704:T:C	ABC transporter ATP-binding protein	NA	NA	-0.00776291	1	0.905	1
chrEMRSA15:665721:C:T	ABC transporter ATP-binding protein	0	1	0.0133171	1	-0.221	1
chrEMRSA15:665734:G:T	ABC transporter ATP-binding protein	0	1	0.00877871	1	-0.157	1
chrEMRSA15:665736:T:C	ABC transporter ATP-binding protein	NA	1	-0.000367196	1	0.00219	1
chrEMRSA15:665752:A:G	ABC transporter ATP-binding protein	0	1	-0.017692	1	-0.337	1
chrEMRSA15:665758:G:T	ABC transporter ATP-binding protein	0	1	0.0089379	1	-0.351	1
chrEMRSA15:665773:T:C	ABC transporter ATP-binding protein	NA	NA	-0.00319106	1	-0.0633	1
chrEMRSA15:665779:A:C	ABC transporter ATP-binding protein	0	1	0.00105743	1	-0.325	1
chrEMRSA15:665786:G:A	ABC transporter ATP-binding protein	NA	NA	0.00607246	1	-0.000123	1
chrEMRSA15:665792:G:A	ABC transporter ATP-binding protein	0	1	0.0015513	1	-0.0669	1
chrEMRSA15:665794:C:T	ABC transporter ATP-binding protein	0	1	0.140147	1	-0.354	1
chrEMRSA15:665809:C:T	ABC transporter ATP-binding protein	NA	NA	-0.00569422	1	-0.0206	1
chrEMRSA15:665821:T:C	ABC transporter ATP-binding protein	NA	NA	0.00576769	1	-0.0792	1
chrEMRSA15:665855:C:T	ABC transporter ATP-binding protein	0	1	0.00109159	1	-0.0689	1
chrEMRSA15:665867:C:A	ABC transporter ATP-binding protein	0	1	0.00281747	1	-0.27	1
chrEMRSA15:665873:G:T	ABC transporter ATP-binding protein	NA	1	-0.0117404	1	0.587	1
chrEMRSA15:665877:C:T	ABC transporter ATP-binding protein	NA	1	-0.000758926	1	0.0357	1
chrEMRSA15:665880:A:G	ABC transporter ATP-binding protein	NA	1	-0.000367196	1	0.00219	1
chrEMRSA15:665882:A:C	ABC transporter ATP-binding protein	NA	NA	0.00706737	1	-0.493	1
chrEMRSA15:665885:G:A	ABC transporter ATP-binding protein	0	1	0.0115292	1	-0.252	1
chrEMRSA15:665890:A:G	ABC transporter ATP-binding protein	NA	NA	-0.00319106	1	-0.0633	1
chrEMRSA15:665893:T:C	ABC transporter ATP-binding protein	0	1	0.0172893	1	-0.0779	1
chrEMRSA15:665905:G:A	ABC transporter ATP-binding protein	0	1	0.0089379	1	-0.351	1
chrEMRSA15:665914:T:A	ABC transporter ATP-binding protein	NA	1	-0.000702483	1	2.2e-06	1
chrEMRSA15:665939:G:A	ABC transporter ATP-binding protein	NA	1	-0.000247007	1	0.00144	1
chrEMRSA15:665944:G:A	ABC transporter ATP-binding protein	NA	1	-0.00365345	1	0.332	1
chrEMRSA15:665965:G:A	ABC transporter ATP-binding protein	NA	1	-0.0159306	1	-0.0213	1
chrEMRSA15:665975:C:A	ABC transporter ATP-binding protein	0	1	0.00287292	1	-0.345	1
chrEMRSA15:665977:A:G	ABC transporter ATP-binding protein	NA	1	6.46592e-05	1	NA	NA
chrEMRSA15:665983:G:T	ABC transporter ATP-binding protein	0	1	0.022259	1	-0.343	1
chrEMRSA15:666004:T:C	ABC transporter ATP-binding protein	NA	1	-0.0149573	1	0.0122	1
chrEMRSA15:666013:A:G	ABC transporter ATP-binding protein	0.3962	1	0.00561694	1	-0.155	1
chrEMRSA15:666013:A:T	ABC transporter ATP-binding protein	0	1	-0.000227786	1	-0.13	1
chrEMRSA15:666016:T:A	ABC transporter ATP-binding protein	0	6.29991e-05	0.0192728	1	-0.0423	1
chrEMRSA15:666036:A:G	ABC transporter ATP-binding protein	0	1	0.00571765	1	-0.02	1
chrEMRSA15:666037:T:C	ABC transporter ATP-binding protein	NA	NA	0.0103354	1	-0.0342	1
chrEMRSA15:666038:C:T	ABC transporter ATP-binding protein	NA	NA	6.28268e-06	1	0.118	1
chrEMRSA15:666068:G:A	ABC transporter ATP-binding protein	NA	1	-0.000173723	1	0.00218	1
chrEMRSA15:666085:C:A	ABC transporter ATP-binding protein	0	1	0.0145318	1	-0.00122	1
chrEMRSA15:666085:C:T	ABC transporter ATP-binding protein	0	1	0.00571765	1	-0.02	1
chrEMRSA15:666086:C:T	ABC transporter ATP-binding protein	NA	1	-0.000148041	1	0.0537	1
chrEMRSA15:666093:G:A	ABC transporter ATP-binding protein	0	1	0.0117991	1	-0.0691	1
chrEMRSA15:666095:G:A	ABC transporter ATP-binding protein	NA	NA	-0.00776291	1	0.905	1
chrEMRSA15:666101:G:A	ABC transporter ATP-binding protein	NA	NA	-0.0201598	1	0.159	1
chrEMRSA15:666102:A:G	ABC transporter ATP-binding protein	0	1	0.00341285	1	-0.0112	1
chrEMRSA15:666106:C:T	ABC transporter ATP-binding protein	0	1	0.00688164	1	-0.408	1
chrEMRSA15:666107:C:T	ABC transporter ATP-binding protein	NA	1	-0.000252625	1	0.0388	1
chrEMRSA15:666108:C:T	ABC transporter ATP-binding protein	0	1	0.00580985	1	-0.15	1
chrEMRSA15:666108:C:A	ABC transporter ATP-binding protein	0	1	-0.00103015	1	-0.163	1
chrEMRSA15:666109:G:A	ABC transporter ATP-binding protein	0	1	0.00185438	1	-0.16	1
chrEMRSA15:666110:T:C	ABC transporter ATP-binding protein	NA	NA	0.00514004	1	-0.243	1
chrEMRSA15:666127:C:T	ABC transporter ATP-binding protein	NA	1	-0.0264031	1	-0.0121	1
chrEMRSA15:666157:G:A	ABC transporter ATP-binding protein	NA	1	-0.000291727	1	0.00685	1
chrEMRSA15:666169:T:A	ABC transporter ATP-binding protein	0	1	0.0188893	1	-0.34	1
chrEMRSA15:666205:T:C	ABC transporter ATP-binding protein	NA	NA	0.154517	1	-0.114	1
chrEMRSA15:666221:G:A	ABC transporter ATP-binding protein	NA	1	-0.00035662	1	0.0289	1
chrEMRSA15:666222:A:G	ABC transporter ATP-binding protein	NA	1	-0.000238908	1	0.00124	1
chrEMRSA15:666223:A:G	ABC transporter ATP-binding protein	NA	NA	-0.00776291	1	0.905	1
chrEMRSA15:666224:C:T	ABC transporter ATP-binding protein	0	1	0.00408125	1	-0.319	1
chrEMRSA15:666243:T:C	ABC transporter ATP-binding protein	NA	NA	0.000950907	1	-0.0243	1
chrEMRSA15:666247:G:T	ABC transporter ATP-binding protein	NA	1	-0.0264031	1	-0.0121	1
chrEMRSA15:666247:G:A	ABC transporter ATP-binding protein	NA	NA	0.0105223	1	-0.0505	1
chrEMRSA15:666257:G:T	ABC transporter ATP-binding protein	NA	1	-0.000326136	1	0.000277	1
chrEMRSA15:666282:G:A	ABC transporter ATP-binding protein	NA	1	-0.000111404	1	4.96e-06	1
chrEMRSA15:666283:A:G	ABC transporter ATP-binding protein	NA	NA	0.0271308	1	0.292	1
chrEMRSA15:666287:G:T	ABC transporter ATP-binding protein	0	1	0.00347828	1	-0.236	1
chrEMRSA15:666292:G:A	ABC transporter ATP-binding protein	NA	1	-0.0043449	1	0.984	1
chrEMRSA15:666296:G:A	ABC transporter ATP-binding protein	NA	1	-0.000471194	1	0.00386	1
chrEMRSA15:666301:T:C	ABC transporter ATP-binding protein	NA	1	-0.00628409	1	0.908	1
chrEMRSA15:666328:A:T	ABC transporter ATP-binding protein	NA	NA	0.0271308	1	0.292	1
chrEMRSA15:666332:C:T	ABC transporter ATP-binding protein	NA	1	-0.000178513	1	0.000608	1
chrEMRSA15:666363:T:C	ABC transporter ATP-binding protein	0	1	0.0145318	1	-0.00122	1
chrEMRSA15:666373:C:T	ABC transporter ATP-binding protein	0	1	0.140147	1	-0.354	1
chrEMRSA15:666374:G:A	ABC transporter ATP-binding protein	NA	1	-0.000272891	1	0.000511	1
chrEMRSA15:666450:C:T	ABC transporter ATP-binding protein	0.02072	1	0.000590021	1	-0.0722	1
chrEMRSA15:666451:A:G	ABC transporter ATP-binding protein	NA	NA	-0.00060133	1	-0.205	1
chrEMRSA15:666473:A:G	ABC transporter ATP-binding protein	NA	1	-4.21814e-05	1	8.15e-05	1
chrEMRSA15:666483:C:T	ABC transporter ATP-binding protein	0	1	0.00655839	1	-0.0125	1
chrEMRSA15:666484:G:A	ABC transporter ATP-binding protein	NA	NA	0.00831236	1	-0.532	1
chrEMRSA15:666499:A:G	ABC transporter ATP-binding protein	NA	NA	0.0181774	1	-0.144	1
chrEMRSA15:666502:T:A	ABC transporter ATP-binding protein	NA	1	-0.00107697	1	0.0532	1
chrEMRSA15:666509:G:T	ABC transporter ATP-binding protein	0	5.19644e-38	0.0146974	1	-0.886	1
chrEMRSA15:666511:C:A	ABC transporter ATP-binding protein	3.284	1	-0.0132888	1	0.511	1
chrEMRSA15:666511:C:T	ABC transporter ATP-binding protein	NA	1	-7.85279e-05	1	1.13e-05	1
chrEMRSA15:666512:G:A	ABC transporter ATP-binding protein	NA	1	-0.000191885	1	0.000124	1
chrEMRSA15:666522:T:C	ABC transporter ATP-binding protein	NA	1	-0.000191063	1	0.000904	1
chrEMRSA15:666523:A:C	ABC transporter ATP-binding protein	NA	NA	-0.00776291	1	0.905	1
chrEMRSA15:666524:T:A	ABC transporter ATP-binding protein	NA	1	-0.00013736	1	5.38e-05	1
chrEMRSA15:666552:A:G	ABC transporter ATP-binding protein	NA	NA	0.00569997	1	-0.0421	1
chrEMRSA15:666559:G:A	ABC transporter ATP-binding protein	NA	NA	-0.00367298	1	0.0469	1
chrEMRSA15:666571:A:G	ABC transporter ATP-binding protein	1.147	1	0.114267	1	-0.0686	1
chrEMRSA15:666571:A:T	ABC transporter ATP-binding protein	NA	1	-0.00198403	1	0.00859	1
chrEMRSA15:666574:G:A	ABC transporter ATP-binding protein	NA	1	-0.0010588	1	0.000171	1
chrEMRSA15:666575:G:A	ABC transporter ATP-binding protein	0	1	0.00368491	1	-0.115	1
chrEMRSA15:666598:C:T	ABC transporter ATP-binding protein	NA	1	-0.0219554	1	-0.116	1
chrEMRSA15:666628:a:aAT		0	1	0.00431432	1	-0.0267	1
chrEMRSA15:666629:T:A		NA	NA	0.154916	1	-0.159	1
chrEMRSA15:666631:T:A		NA	1	-0.000570731	1	0.000688	1
chrEMRSA15:666631:ttata:tta		0.3795	1	-0.00041391	1	-0.028	1
chrEMRSA15:666631:ttata:tTAtata		NA	1	-5.47341e-05	1	0.0173	1
chrEMRSA15:666631:ttata:t		0	1	0.0125093	1	-0.113	1
chrEMRSA15:666640:T:A		NA	NA	-0.00776291	1	0.905	1
chrEMRSA15:666641:A:T		NA	NA	-0.00776291	1	0.905	1
chrEMRSA15:666648:C:T		0	1	0.00445251	1	-0.0154	1
chrEMRSA15:666654:G:A		NA	NA	0.00444004	1	-0.302	1
chrEMRSA15:666656:A:G		0	1	0.0080594	1	-0.151	1
chrEMRSA15:666658:G:A		2.294	1	0.0138075	1	-0.335	1
chrEMRSA15:666663:G:C		2.294	1	0.0026092	1	-0.343	1
chrEMRSA15:666664:A:G		0	1	-0.000664768	1	-0.0919	1
chrEMRSA15:666665:t:tA		NA	1	-0.000264882	1	0.00159	1
chrEMRSA15:666668:a:aCCATCGAG		0	1.90694e-06	0.0128872	1	-0.363	1
chrEMRSA15:666677:G:A		0.3483	1	0.0906912	1	-0.012	1
chrEMRSA15:666679:A:G		NA	1	-0.000247467	1	0.0064	1
chrEMRSA15:666683:A:T		0	1	0.0461399	1	-0.0146	1
chrEMRSA15:666683:A:C		NA	NA	0	1	NA	NA
chrEMRSA15:666686:G:A		NA	NA	0.154369	1	-0.214	1
chrEMRSA15:666687:C:T		0	1	0.138633	1	-0.0818	1
chrEMRSA15:666687:C:A		NA	NA	0	1	NA	NA
chrEMRSA15:666687:C:G		NA	NA	0	1	NA	NA
chrEMRSA15:666708:G:A	hypothetical protein	NA	1	-0.000113512	1	1.34e-05	1
chrEMRSA15:666708:g:gATGTTAATAA	hypothetical protein	NA	1	-0.000250136	1	0.0208	1
chrEMRSA15:666720:T:A	hypothetical protein	0.3045	1	0.0359281	1	-0.387	1
chrEMRSA15:666728:A:G	hypothetical protein	NA	NA	0.00514004	1	-0.243	1
chrEMRSA15:666739:A:T	hypothetical protein	NA	NA	-0.0049547	1	0.238	1
chrEMRSA15:666739:A:G	hypothetical protein	NA	NA	0.00514004	1	-0.243	1
chrEMRSA15:666739:at:a	hypothetical protein	NA	NA	0.0220152	1	-0.268	1
chrEMRSA15:666744:A:T	hypothetical protein	NA	NA	-0.00302933	1	-0.121	1
chrEMRSA15:666748:C:A	hypothetical protein	NA	NA	0.00514004	1	-0.243	1
chrEMRSA15:666751:T:G	hypothetical protein	NA	NA	0.167895	1	0.0394	1
chrEMRSA15:666752:T:G	hypothetical protein	NA	NA	0.00514004	1	-0.243	1
chrEMRSA15:666755:G:T	hypothetical protein	NA	NA	-0.00776291	1	0.905	1
chrEMRSA15:666757:A:T	hypothetical protein	NA	NA	0.0141381	1	0.0896	1
chrEMRSA15:666760:T:C	hypothetical protein	NA	NA	-0.00776291	1	0.905	1
chrEMRSA15:666775:C:A	hypothetical protein	NA	NA	-0.00776291	1	0.905	1
chrEMRSA15:666786:G:A		0	1	0.0188893	1	-0.34	1
chrEMRSA15:666802:ga:gAa		NA	1	-0.000308639	1	0.0019	1
chrEMRSA15:666802:ga:g		0.2176	1	-0.000230205	1	-0.0068	1
chrEMRSA15:666871:T:G		0	1	0.004115	1	-0.479	1
chrEMRSA15:666872:C:T		NA	1	-0.000561975	1	0.0962	1
chrEMRSA15:666880:T:C		NA	NA	-0.00776291	1	0.905	1
chrEMRSA15:666881:T:A		NA	NA	-0.00776291	1	0.905	1
chrEMRSA15:666883:A:G		38.93	9.8843e-22	-0.0555838	1	0.0894	1
chrEMRSA15:666885:A:C		NA	NA	-0.00776291	1	0.905	1
chrEMRSA15:666917:C:A		0	1	0.00274814	1	-0.173	1
chrEMRSA15:666919:A:G		0.3188	1	0.00594577	1	-0.101	1
chrEMRSA15:666920:C:T		NA	NA	-0.0155918	1	0.143	1
chrEMRSA15:666925:C:A		0	1	0.00706799	1	-0.111	1
chrEMRSA15:666929:A:G		NA	1	-0.000894975	1	0.0574	1
chrEMRSA15:666942:A:G		NA	1	-0.000526197	1	0.0455	1
chrEMRSA15:666958:T:A		NA	1	-0.00362275	1	-0.00225	1
chrEMRSA15:666958:t:tA		NA	1	-0.000150097	1	6.47e-05	1
chrEMRSA15:666984:C:T		0	1	0.0188893	1	-0.34	1
chrEMRSA15:667033:T:C	putative Na+ dependent nucleoside transporter	0	1	0.00185438	1	-0.16	1
chrEMRSA15:667038:G:T	putative Na+ dependent nucleoside transporter	NA	NA	-0.00776291	1	0.905	1
chrEMRSA15:667054:A:G	putative Na+ dependent nucleoside transporter	0	1	0.00758875	1	-0.00849	1
chrEMRSA15:667057:G:A	putative Na+ dependent nucleoside transporter	0	1	0.0115435	1	-0.28	1
chrEMRSA15:667067:C:T	putative Na+ dependent nucleoside transporter	NA	1	-0.000259736	1	0.000842	1
chrEMRSA15:667079:A:G	putative Na+ dependent nucleoside transporter	NA	1	-0.000321623	1	0.000664	1
chrEMRSA15:667085:G:A	putative Na+ dependent nucleoside transporter	0	1	0.00562518	1	-0.0486	1
chrEMRSA15:667086:A:G	putative Na+ dependent nucleoside transporter	NA	1	-0.000766907	1	0.039	1
chrEMRSA15:667095:G:A	putative Na+ dependent nucleoside transporter	NA	NA	0.00534477	1	-0.0339	1
chrEMRSA15:667097:T:C	putative Na+ dependent nucleoside transporter	NA	NA	-0.00776291	1	0.905	1
chrEMRSA15:667106:G:T	putative Na+ dependent nucleoside transporter	5.5	1	-0.010835	1	0.0304	1
chrEMRSA15:667116:T:G	putative Na+ dependent nucleoside transporter	0	1	0.00352787	1	-0.351	1
chrEMRSA15:667125:A:C	putative Na+ dependent nucleoside transporter	NA	1	-0.000468547	1	0.000828	1
chrEMRSA15:667142:T:G	putative Na+ dependent nucleoside transporter	NA	NA	0.154916	1	-0.159	1
chrEMRSA15:667142:T:A	putative Na+ dependent nucleoside transporter	0	1	0.00386371	1	-0.211	1
chrEMRSA15:667151:A:C	putative Na+ dependent nucleoside transporter	0	1	0.0127238	1	-0.0346	1
chrEMRSA15:667154:A:G	putative Na+ dependent nucleoside transporter	0	1	0.0113472	1	-0.0692	1
chrEMRSA15:667155:A:C	putative Na+ dependent nucleoside transporter	NA	NA	0.0207861	1	-0.182	1
chrEMRSA15:667160:A:G	putative Na+ dependent nucleoside transporter	NA	NA	0.0150271	1	-0.159	1
chrEMRSA15:667166:C:A	putative Na+ dependent nucleoside transporter	NA	NA	0.0167808	1	-0.0581	1
chrEMRSA15:667175:C:T	putative Na+ dependent nucleoside transporter	NA	1	-0.00790287	1	0.556	1
chrEMRSA15:667189:A:G	putative Na+ dependent nucleoside transporter	NA	1	-7.84098e-05	1	3.36e-05	1
chrEMRSA15:667196:G:A	putative Na+ dependent nucleoside transporter	NA	NA	0.00636491	1	0.0101	1
chrEMRSA15:667229:G:A	putative Na+ dependent nucleoside transporter	0	1	0.0145318	1	-0.00122	1
chrEMRSA15:667231:C:T	putative Na+ dependent nucleoside transporter	NA	1	-0.00536255	1	0.0733	1
chrEMRSA15:667232:A:C	putative Na+ dependent nucleoside transporter	NA	NA	0.0220152	1	-0.268	1
chrEMRSA15:667232:A:G	putative Na+ dependent nucleoside transporter	NA	1	-0.000277229	1	0.000296	1
chrEMRSA15:667236:G:A	putative Na+ dependent nucleoside transporter	NA	NA	-0.00060133	1	-0.205	1
chrEMRSA15:667237:T:C	putative Na+ dependent nucleoside transporter	NA	NA	0.00539671	1	-0.107	1
chrEMRSA15:667245:A:G	putative Na+ dependent nucleoside transporter	NA	1	-0.000236504	1	0.00116	1
chrEMRSA15:667265:C:G	putative Na+ dependent nucleoside transporter	NA	NA	0.0167808	1	-0.0581	1
chrEMRSA15:667265:C:T	putative Na+ dependent nucleoside transporter	NA	NA	-0.00060133	1	-0.205	1
chrEMRSA15:667277:A:T	putative Na+ dependent nucleoside transporter	NA	NA	0.161375	1	-0.163	1
chrEMRSA15:667302:A:G	putative Na+ dependent nucleoside transporter	NA	1	-0.000172874	1	0.000782	1
chrEMRSA15:667340:A:T	putative Na+ dependent nucleoside transporter	NA	NA	-0.00776291	1	0.905	1
chrEMRSA15:667350:T:C	putative Na+ dependent nucleoside transporter	0	1	0.00737673	1	-0.123	1
chrEMRSA15:667361:T:C	putative Na+ dependent nucleoside transporter	NA	NA	0.00233	1	-0.129	1
chrEMRSA15:667373:A:G	putative Na+ dependent nucleoside transporter	NA	1	-0.00278262	1	0.0058	1
chrEMRSA15:667385:C:A	putative Na+ dependent nucleoside transporter	NA	2.31975e-75	-0.116263	0.794316	0.441	1
chrEMRSA15:667394:C:T	putative Na+ dependent nucleoside transporter	NA	1	-0.00222041	1	0.047	1
chrEMRSA15:667403:A:T	putative Na+ dependent nucleoside transporter	NA	NA	0.154916	1	-0.159	1
chrEMRSA15:667404:G:C	putative Na+ dependent nucleoside transporter	NA	1	-0.00649869	1	0.628	1
chrEMRSA15:667412:G:A	putative Na+ dependent nucleoside transporter	NA	1	-0.00986463	1	0.00988	1
chrEMRSA15:667415:C:T	putative Na+ dependent nucleoside transporter	NA	NA	0.161375	1	-0.163	1
chrEMRSA15:667434:T:C	putative Na+ dependent nucleoside transporter	NA	NA	0.00384661	1	0.0542	1
chrEMRSA15:667439:C:T	putative Na+ dependent nucleoside transporter	NA	1	-0.00469141	1	0.00256	1
chrEMRSA15:667461:C:T	putative Na+ dependent nucleoside transporter	NA	1	-0.00703696	1	0.403	1
chrEMRSA15:667491:G:T	putative Na+ dependent nucleoside transporter	NA	1	-0.000159139	1	0.00221	1
chrEMRSA15:667517:G:C	putative Na+ dependent nucleoside transporter	2.754	1	0.00117917	1	-0.325	1
chrEMRSA15:667541:A:G	putative Na+ dependent nucleoside transporter	NA	NA	-0.0107266	1	0.042	1
chrEMRSA15:667549:T:C	putative Na+ dependent nucleoside transporter	NA	1	-0.000748332	1	0.0308	1
chrEMRSA15:667565:A:G	putative Na+ dependent nucleoside transporter	NA	1	-0.00116131	1	0.00543	1
chrEMRSA15:667566:C:T	putative Na+ dependent nucleoside transporter	0	1	0.0127238	1	-0.0346	1
chrEMRSA15:667571:G:T	putative Na+ dependent nucleoside transporter	NA	NA	0.0167808	1	-0.0581	1
chrEMRSA15:667589:C:A	putative Na+ dependent nucleoside transporter	NA	NA	-0.00319106	1	-0.0633	1
chrEMRSA15:667597:C:G	putative Na+ dependent nucleoside transporter	NA	1	-0.000324784	1	0.00903	1
chrEMRSA15:667597:C:T	putative Na+ dependent nucleoside transporter	NA	1	-0.000206322	1	0.000985	1
chrEMRSA15:667601:T:A	putative Na+ dependent nucleoside transporter	NA	NA	0.0167808	1	-0.0581	1
chrEMRSA15:667622:T:A	putative Na+ dependent nucleoside transporter	NA	1	-0.000206641	1	0.00041	1
chrEMRSA15:667622:T:C	putative Na+ dependent nucleoside transporter	NA	1	-0.00431329	1	0.0126	1
chrEMRSA15:667631:T:C	putative Na+ dependent nucleoside transporter	NA	1	-0.000944581	1	0.000887	1
chrEMRSA15:667640:G:A	putative Na+ dependent nucleoside transporter	NA	NA	-0.00776291	1	0.905	1
chrEMRSA15:667676:A:G	putative Na+ dependent nucleoside transporter	NA	NA	0.155022	1	-0.257	1
chrEMRSA15:667700:A:G	putative Na+ dependent nucleoside transporter	NA	NA	-0.00776291	1	0.905	1
chrEMRSA15:667706:T:A	putative Na+ dependent nucleoside transporter	0	1	0.0145318	1	-0.00122	1
chrEMRSA15:667730:T:C	putative Na+ dependent nucleoside transporter	NA	1	0.000128953	1	1.55e-06	1
chrEMRSA15:667745:C:T	putative Na+ dependent nucleoside transporter	NA	NA	-0.00776291	1	0.905	1
chrEMRSA15:667751:C:T	putative Na+ dependent nucleoside transporter	NA	NA	-0.00776291	1	0.905	1
chrEMRSA15:667766:T:C	putative Na+ dependent nucleoside transporter	0	1	0.00288574	1	-0.395	1
chrEMRSA15:667775:G:A	putative Na+ dependent nucleoside transporter	NA	NA	0.169937	1	0.0385	1
chrEMRSA15:667781:T:C	putative Na+ dependent nucleoside transporter	NA	NA	0.00427556	1	-0.301	1
chrEMRSA15:667818:T:A	putative Na+ dependent nucleoside transporter	0	1	-0.018964	1	-0.108	1
chrEMRSA15:667819:tgatagcaggatg:t	putative Na+ dependent nucleoside transporter	NA	1	-0.000498392	1	0.00122	1
chrEMRSA15:667824:G:A	putative Na+ dependent nucleoside transporter	26.13	2.80731e-20	-0.0260445	1	-0.1	1
chrEMRSA15:667825:C:G	putative Na+ dependent nucleoside transporter	NA	NA	0.156057	1	-0.14	1
chrEMRSA15:667829:A:G	putative Na+ dependent nucleoside transporter	NA	NA	-0.00060133	1	-0.205	1
chrEMRSA15:667835:A:G	putative Na+ dependent nucleoside transporter	NA	NA	0.0266842	1	0.00612	1
chrEMRSA15:667837:G:A	putative Na+ dependent nucleoside transporter	NA	1	-0.00457589	1	0.0249	1
chrEMRSA15:667839:A:G	putative Na+ dependent nucleoside transporter	0	1	0.00222784	1	-0.0305	1
chrEMRSA15:667841:A:T	putative Na+ dependent nucleoside transporter	NA	1	0.0373172	1	-0.0918	1
chrEMRSA15:667862:C:T	putative Na+ dependent nucleoside transporter	0.08813	1	-0.000690632	1	-0.00513	1
chrEMRSA15:667887:C:T	putative Na+ dependent nucleoside transporter	0	1	3.01592e-05	1	-0.0882	1
chrEMRSA15:667889:A:G	putative Na+ dependent nucleoside transporter	NA	NA	0.0266842	1	0.00612	1
chrEMRSA15:667902:C:T	putative Na+ dependent nucleoside transporter	NA	NA	-0.00035996	1	-0.000163	1
chrEMRSA15:667910:A:G	putative Na+ dependent nucleoside transporter	0	1	0.0127238	1	-0.0346	1
chrEMRSA15:667913:T:A	putative Na+ dependent nucleoside transporter	NA	NA	0.00636491	1	0.0101	1
chrEMRSA15:667931:G:A	putative Na+ dependent nucleoside transporter	NA	NA	-0.00663695	1	0.782	1
chrEMRSA15:667942:A:G	putative Na+ dependent nucleoside transporter	NA	1	-7.28739e-05	1	3.51e-07	1
chrEMRSA15:667964:A:G	putative Na+ dependent nucleoside transporter	NA	NA	0.0220152	1	-0.268	1
chrEMRSA15:667967:T:C	putative Na+ dependent nucleoside transporter	NA	NA	0.0271308	1	0.292	1
chrEMRSA15:667996:A:T	putative Na+ dependent nucleoside transporter	NA	1	-0.0070246	1	0.779	1
chrEMRSA15:668003:T:C	putative Na+ dependent nucleoside transporter	NA	NA	0.0333516	1	-0.0263	1
chrEMRSA15:668009:G:T	putative Na+ dependent nucleoside transporter	0	1	0.140147	1	-0.354	1
chrEMRSA15:668018:A:G	putative Na+ dependent nucleoside transporter	NA	1	-0.00245888	1	0.328	1
chrEMRSA15:668020:A:G	putative Na+ dependent nucleoside transporter	NA	1	-0.000556481	1	0.00044	1
chrEMRSA15:668029:C:T	putative Na+ dependent nucleoside transporter	0	1	0.00690558	1	-0.0882	1
chrEMRSA15:668030:G:A	putative Na+ dependent nucleoside transporter	NA	NA	-0.00776291	1	0.905	1
chrEMRSA15:668045:C:T	putative Na+ dependent nucleoside transporter	NA	NA	0.00569997	1	-0.0421	1
chrEMRSA15:668060:A:T	putative Na+ dependent nucleoside transporter	NA	NA	-0.00776291	1	0.905	1
chrEMRSA15:668072:G:A	putative Na+ dependent nucleoside transporter	0	1	0.00590635	1	-0.161	1
chrEMRSA15:668075:T:C	putative Na+ dependent nucleoside transporter	NA	NA	-0.00776291	1	0.905	1
chrEMRSA15:668090:T:C	putative Na+ dependent nucleoside transporter	NA	1	-0.000338269	1	0.00025	1
chrEMRSA15:668102:C:A	putative Na+ dependent nucleoside transporter	NA	NA	0.161375	1	-0.163	1
chrEMRSA15:668105:T:C	putative Na+ dependent nucleoside transporter	NA	NA	0.00636491	1	0.0101	1
chrEMRSA15:668108:T:A	putative Na+ dependent nucleoside transporter	NA	NA	0.154916	1	-0.159	1
chrEMRSA15:668119:C:T	putative Na+ dependent nucleoside transporter	NA	1	-0.00030584	1	0.00933	1
chrEMRSA15:668126:C:T	putative Na+ dependent nucleoside transporter	NA	NA	-0.00776291	1	0.905	1
chrEMRSA15:668144:G:A	putative Na+ dependent nucleoside transporter	2.754	1	0.0258402	1	-0.325	1
chrEMRSA15:668150:G:A	putative Na+ dependent nucleoside transporter	0	1	0.00416061	1	-0.0693	1
chrEMRSA15:668162:A:G	putative Na+ dependent nucleoside transporter	NA	1	-0.000215314	1	0.00042	1
chrEMRSA15:668174:T:C	putative Na+ dependent nucleoside transporter	NA	NA	0.154369	1	-0.214	1
chrEMRSA15:668186:A:T	putative Na+ dependent nucleoside transporter	NA	NA	-0.00637724	1	-0.109	1
chrEMRSA15:668192:T:A	putative Na+ dependent nucleoside transporter	NA	NA	-0.00228333	1	0.214	1
chrEMRSA15:668201:T:C	putative Na+ dependent nucleoside transporter	NA	NA	0.00569997	1	-0.0421	1
chrEMRSA15:668222:T:C		1.589	1	0.0947658	1	-0.0544	1
chrEMRSA15:668222:T:A		NA	NA	0	1	NA	NA
chrEMRSA15:668227:T:A		0	1	0.077527	1	-0.0126	1
chrEMRSA15:668227:T:G		NA	1	-0.000470156	1	0.0107	1
chrEMRSA15:668227:T:C		NA	NA	0	1	NA	NA
chrEMRSA15:668229:T:A		0.2	1	0.00675721	1	-0.0143	1
chrEMRSA15:668229:T:G		0	1	0.00810637	1	-0.0837	1
chrEMRSA15:668231:A:T		NA	NA	-0.00776291	1	0.905	1
chrEMRSA15:668231:A:C		NA	1	-0.00025225	1	0.00224	1
chrEMRSA15:668231:A:G		NA	1	-0.0002571	1	0.000328	1
chrEMRSA15:668234:T:A		0.2578	0.0617752	-0.0355869	1	-0.0277	1
chrEMRSA15:668234:T:G		NA	NA	0	1	NA	NA
chrEMRSA15:668234:T:C		NA	NA	0	1	NA	NA
chrEMRSA15:668235:C:T		0.5459	1	0.00890389	1	-0.0402	1
chrEMRSA15:668235:C:A		NA	NA	0	1	NA	NA
chrEMRSA15:668235:C:G		NA	NA	0	1	NA	NA
chrEMRSA15:668241:T:C		NA	NA	0.00427556	1	-0.301	1
chrEMRSA15:668243:C:T		NA	NA	0.0150271	1	-0.159	1
chrEMRSA15:668244:at:a		NA	1	-0.000201249	1	0.000549	1
chrEMRSA15:668252:T:A		NA	NA	-0.00776291	1	0.905	1
chrEMRSA15:668255:T:A		0	1	0.128473	1	-0.000295	1
chrEMRSA15:668255:T:G		NA	NA	0	1	NA	NA
chrEMRSA15:668259:T:G		NA	NA	0.169724	1	-0.129	1
chrEMRSA15:668259:T:A		NA	NA	0	1	NA	NA
chrEMRSA15:668261:T:G		NA	NA	-0.00941311	1	-0.0543	1
chrEMRSA15:668264:T:C		0	1	0.125499	1	-0.347	1
chrEMRSA15:668264:T:A		NA	NA	0	1	NA	NA
chrEMRSA15:668264:T:G		NA	NA	0	1	NA	NA
chrEMRSA15:668267:G:A		NA	1	-0.0219554	1	-0.116	1
chrEMRSA15:668268:G:A		0	1	0.00431649	1	-0.151	1
chrEMRSA15:668269:C:T		0	1	-0.00897952	1	-0.249	1
chrEMRSA15:668271:T:A		NA	NA	-0.00228333	1	0.214	1
chrEMRSA15:668272:G:T		1.404	1	-0.000510995	1	0.202	1
chrEMRSA15:668275:G:A		NA	NA	0.00427556	1	-0.301	1
chrEMRSA15:668282:G:A		0	1	-0.018964	1	-0.108	1
chrEMRSA15:668303:ct:c		NA	NA	0.00427556	1	-0.301	1
chrEMRSA15:668310:A:C		0	1	0.0127238	1	-0.0346	1
chrEMRSA15:668316:G:A		NA	1.13931e-16	-0.0589794	1	0.431	1
chrEMRSA15:668317:A:G		0	1	-0.021869	1	0.227	1
chrEMRSA15:668325:A:G		2.754	1	0.0289927	1	-0.338	1
chrEMRSA15:668337:T:C		0	1	0.0140707	1	-0.416	1
chrEMRSA15:668340:T:A		NA	NA	0.00569997	1	-0.0421	1
chrEMRSA15:668343:ag:a		NA	NA	-0.00776291	1	0.905	1
chrEMRSA15:668347:A:G		NA	1	-0.00503959	1	0.239	1
chrEMRSA15:668348:C:T		NA	NA	0.154916	1	-0.159	1
chrEMRSA15:668348:C:G		NA	1	-0.00164119	1	0.854	1
chrEMRSA15:668348:C:A		NA	NA	-0.00776291	1	0.905	1
chrEMRSA15:668353:A:T		NA	1	-0.00662915	1	0.702	1
chrEMRSA15:668356:G:A		NA	1	-0.00141056	1	0.00189	1
chrEMRSA15:668358:A:T		NA	NA	0.169937	1	0.0385	1
chrEMRSA15:668358:A:G		NA	NA	-0.00060133	1	-0.205	1
chrEMRSA15:668362:T:A		NA	NA	0.169937	1	0.0385	1
chrEMRSA15:668362:T:G		NA	NA	0	1	NA	NA
chrEMRSA15:668369:A:C		NA	1	-0.000330336	1	0.0149	1
chrEMRSA15:668378:C:T		0	1	0.0127238	1	-0.0346	1
chrEMRSA15:668379:A:G		0	5.19644e-38	0.0151024	1	-1	3.13361e-18
chrEMRSA15:668380:C:T		NA	NA	-0.00432779	1	0.253	1
chrEMRSA15:668388:T:C		NA	1	-0.000178505	1	9.13e-05	1
chrEMRSA15:668428:t:tGAC		NA	1	-0.00073182	1	2.89e-06	1
chrEMRSA15:668444:G:A		NA	NA	-0.00231815	1	-8.09e-06	1
chrEMRSA15:668445:T:C		0	1	0.00149993	1	-0.295	1
chrEMRSA15:668472:T:C		0	1	0.011114	1	-0.253	1
chrEMRSA15:668500:A:T		0	1	0.00155003	1	-0.0735	1
chrEMRSA15:668517:A:G		NA	1	-0.0003469	1	0.036	1
chrEMRSA15:668538:C:A		0.01259	1	0.00185215	1	-0.000323	1
chrEMRSA15:668540:G:A		NA	NA	0.00301897	1	0.12	1
chrEMRSA15:668551:G:A		0.3768	1	-0.00443311	1	0.208	1
chrEMRSA15:668552:A:G		0	1	-0.000227786	1	-0.13	1
chrEMRSA15:668555:G:A		NA	1	-0.00060892	1	3.96e-05	1
chrEMRSA15:668556:T:C		0	1	0.00826617	1	-0.294	1
chrEMRSA15:668561:t:tA		NA	1	-0.000846042	1	0.000643	1
chrEMRSA15:668567:T:A		NA	1	0.000114098	1	0.000188	1
chrEMRSA15:668568:T:A		NA	1	-0.000303564	1	0.000523	1
chrEMRSA15:668570:A:G		NA	1	-0.000728435	1	2.31e-05	1
chrEMRSA15:668574:T:C		NA	1	-0.000462928	1	0.00103	1
chrEMRSA15:668575:A:G		NA	1	-0.000138517	1	0.000326	1
chrEMRSA15:668575:at:a		NA	1	-0.00031168	1	4.23e-06	1
chrEMRSA15:668575:at:aTt		0	1	0.00844167	1	-0.225	1
chrEMRSA15:668578:T:C		NA	1	-0.000286333	1	0.000896	1
chrEMRSA15:668582:A:C		NA	1	-0.000187345	1	0.00269	1
chrEMRSA15:668585:A:G		NA	1	-0.000574482	1	0.036	1
chrEMRSA15:668587:T:C		NA	NA	-0.00776291	1	0.905	1
chrEMRSA15:668588:A:G		1.294	1	-0.00646621	1	-0.294	1
chrEMRSA15:668590:A:G		NA	1	-0.000201351	1	0.000618	1
chrEMRSA15:668594:T:C		NA	NA	-0.000881566	1	0.00683	1
chrEMRSA15:668607:T:A		NA	NA	-0.00637724	1	-0.109	1
chrEMRSA15:668608:A:T		0	1	0.130715	1	-0.143	1
chrEMRSA15:668611:G:A		NA	NA	-0.00432779	1	0.253	1
chrEMRSA15:668612:G:T		NA	NA	-0.00776291	1	0.905	1
chrEMRSA15:668613:A:G		NA	1	-0.000220621	1	0.000348	1
chrEMRSA15:668617:C:T		5.789	1	-0.00593416	1	-0.0401	1
chrEMRSA15:668617:C:A		NA	NA	0	1	NA	NA
chrEMRSA15:668620:T:C		NA	1	-0.000273598	1	0.0272	1
chrEMRSA15:668622:T:C		0	1	0.116178	1	-0.083	1
chrEMRSA15:668622:T:G		NA	NA	0	1	NA	NA
chrEMRSA15:668625:C:A		NA	NA	-0.00060133	1	-0.205	1
chrEMRSA15:668631:A:G		NA	1	-0.000278097	1	0.00181	1
chrEMRSA15:668633:T:C		NA	NA	0.00225334	1	0.24	1
chrEMRSA15:668643:A:G		NA	NA	-0.00776291	1	0.905	1
chrEMRSA15:668643:A:T		NA	NA	-0.0041458	1	0.276	1
chrEMRSA15:668645:T:A		NA	NA	-0.00776291	1	0.905	1
chrEMRSA15:668647:A:T		NA	NA	-0.00060133	1	-0.205	1
chrEMRSA15:668655:T:A		NA	NA	-0.00432779	1	0.253	1
chrEMRSA15:668659:A:G		NA	NA	0.0271308	1	0.292	1
chrEMRSA15:668659:A:T		NA	NA	0	1	NA	NA
chrEMRSA15:668663:C:A		NA	NA	0.0271308	1	0.292	1
chrEMRSA15:668666:tc:t		NA	NA	-0.00776291	1	0.905	1
chrEMRSA15:668673:A:G		NA	1	-0.000152565	1	0.00137	1
chrEMRSA15:668678:T:A		NA	1	-0.00059753	1	0.0108	1
chrEMRSA15:668680:A:G		NA	NA	-0.00776291	1	0.905	1
chrEMRSA15:668684:C:T		NA	NA	0.113667	1	0.192	1
chrEMRSA15:668687:T:A		NA	NA	-0.000764949	1	0.0042	1
chrEMRSA15:668694:G:A		NA	1	-0.0219554	1	-0.116	1
chrEMRSA15:668706:t:tTA		0	1	0.00200633	1	-0.274	1
chrEMRSA15:668719:a:aAT		0	1	0.00431649	1	-0.151	1
chrEMRSA15:668725:T:C		NA	NA	0.000284545	1	0.253	1
chrEMRSA15:668727:A:T		0	1	0.00499974	1	-0.253	1
chrEMRSA15:668729:G:A		NA	1	-0.00211662	1	NA	NA
chrEMRSA15:668773:T:A	putative membrane protein	0	1	0.0133171	1	-0.221	1
chrEMRSA15:668801:ggt:g	putative membrane protein	NA	1	-0.000188159	1	0.000352	1
chrEMRSA15:668803:T:C	putative membrane protein	NA	NA	0.00636491	1	0.0101	1
chrEMRSA15:668805:T:C	putative membrane protein	NA	1	-0.00692799	1	0.00091	1
chrEMRSA15:668825:G:A	putative membrane protein	NA	1	-0.000224762	1	0.000922	1
chrEMRSA15:668826:G:A	putative membrane protein	NA	1	-0.0012872	1	0.000534	1
chrEMRSA15:668835:G:C	putative membrane protein	0.2129	1	-0.000205963	1	0.302	1
chrEMRSA15:668842:C:T	putative membrane protein	NA	1	0.109242	1	0.0172	1
chrEMRSA15:668845:G:T	putative membrane protein	0	1	0.00709442	1	-0.157	1
chrEMRSA15:668900:A:G	putative membrane protein	NA	1	-0.000289818	1	0.00205	1
chrEMRSA15:668905:C:T	putative membrane protein	0	1	0.0243511	1	-0.221	1
chrEMRSA15:668911:G:T	putative membrane protein	NA	NA	-0.00776291	1	0.905	1
chrEMRSA15:668911:G:A	putative membrane protein	NA	NA	0.00569997	1	-0.0421	1
chrEMRSA15:668918:G:T	putative membrane protein	NA	NA	0.00338174	1	-0.336	1
chrEMRSA15:668919:C:T	putative membrane protein	NA	1	-0.0109995	1	0.966	1
chrEMRSA15:668922:T:C	putative membrane protein	0.5758	1	0.0759809	1	-0.0974	1
chrEMRSA15:668931:C:T	putative membrane protein	NA	NA	0.0271308	1	0.292	1
chrEMRSA15:668932:C:T	putative membrane protein	0	1	0.0115409	1	-0.14	1
chrEMRSA15:668935:A:T	putative membrane protein	NA	1	0.00505973	1	0.292	1
chrEMRSA15:668950:G:A	putative membrane protein	0	1	0.00312212	1	-0.255	1
chrEMRSA15:668952:G:T	putative membrane protein	NA	1	-0.000338282	1	0.00199	1
chrEMRSA15:668955:A:T	putative membrane protein	NA	1	-0.00258631	1	1.45e-07	1
chrEMRSA15:668999:A:T	putative membrane protein	NA	NA	0.011649	1	-0.0373	1
chrEMRSA15:669005:T:C	putative membrane protein	NA	NA	0.154916	1	-0.159	1
chrEMRSA15:669022:A:C	putative membrane protein	NA	NA	-0.00776291	1	0.905	1
chrEMRSA15:669031:T:A	putative membrane protein	0	1	0.127515	1	-0.352	1
chrEMRSA15:669043:C:T	putative membrane protein	NA	1	-0.00790287	1	0.556	1
chrEMRSA15:669045:G:C	putative membrane protein	NA	NA	-0.00432779	1	0.253	1
chrEMRSA15:669046:C:T	putative membrane protein	NA	1	-0.0219554	1	-0.116	1
chrEMRSA15:669058:C:T	putative membrane protein	NA	NA	0.00338174	1	-0.336	1
chrEMRSA15:669062:T:A	putative membrane protein	0	1	0.00307045	1	-0.141	1
chrEMRSA15:669069:G:A	putative membrane protein	NA	1	-0.000224794	1	0.000215	1
chrEMRSA15:669083:C:T	putative membrane protein	0	1	0.00671987	1	-0.255	1
chrEMRSA15:669088:A:G	putative membrane protein	NA	NA	0.00534477	1	-0.0339	1
chrEMRSA15:669091:C:T	putative membrane protein	0	1	0.00225689	1	-0.184	1
chrEMRSA15:669103:C:T	putative membrane protein	NA	NA	0.0271308	1	0.292	1
chrEMRSA15:669103:C:A	putative membrane protein	NA	NA	-0.00776291	1	0.905	1
chrEMRSA15:669106:T:A	putative membrane protein	NA	NA	-0.00776291	1	0.905	1
chrEMRSA15:669107:G:A	putative membrane protein	NA	NA	0.00427556	1	-0.301	1
chrEMRSA15:669112:C:A	putative membrane protein	NA	NA	-0.00776291	1	0.905	1
chrEMRSA15:669115:T:C	putative membrane protein	NA	NA	-0.00776291	1	0.905	1
chrEMRSA15:669135:T:C	putative membrane protein	NA	NA	0.00607246	1	-0.000123	1
chrEMRSA15:669139:G:A	putative membrane protein	NA	NA	0.0271308	1	0.292	1
chrEMRSA15:669142:G:A	putative membrane protein	NA	1	0.00558487	1	0.136	1
chrEMRSA15:669175:G:T	putative membrane protein	NA	1	-0.0114827	1	0.944	1
chrEMRSA15:669175:G:A	putative membrane protein	0	1	0.00441412	1	-0.0914	1
chrEMRSA15:669187:G:A	putative membrane protein	NA	1	-0.000152575	1	9.96e-06	1
chrEMRSA15:669195:T:C	putative membrane protein	0.3791	1	0.000898401	1	-0.00102	1
chrEMRSA15:669196:C:T	putative membrane protein	NA	NA	0.154916	1	-0.159	1
chrEMRSA15:669202:G:A	putative membrane protein	0	1	0.00353756	1	-0.0543	1
chrEMRSA15:669205:C:T	putative membrane protein	0	1	0.000122631	1	-0.0612	1
chrEMRSA15:669212:G:T	putative membrane protein	NA	1	-0.00647489	1	0.588	1
chrEMRSA15:669220:A:G	putative membrane protein	NA	NA	0.00534477	1	-0.0339	1
chrEMRSA15:669227:G:A	putative membrane protein	0	5.19644e-38	0.011645	1	-0.372	1
chrEMRSA15:669232:T:A	putative membrane protein	0	1	-0.00103015	1	-0.163	1
chrEMRSA15:669233:C:T	putative membrane protein	0	1	-0.00103015	1	-0.163	1
chrEMRSA15:669247:A:T	putative membrane protein	NA	NA	0.026461	1	0.572	1
chrEMRSA15:669262:A:G	putative membrane protein	NA	1	-0.000498289	1	0.0209	1
chrEMRSA15:669264:cactt:c	putative membrane protein	NA	1	-0.00046629	1	0.024	1
chrEMRSA15:669265:A:G	putative membrane protein	NA	1	-0.000242494	1	0.00158	1
chrEMRSA15:669278:A:G	putative membrane protein	0	1	0.00777182	1	-0.173	1
chrEMRSA15:669297:T:C	putative membrane protein	0	1	0.00585689	1	-0.136	1
chrEMRSA15:669298:C:T	putative membrane protein	NA	NA	-0.00776291	1	0.905	1
chrEMRSA15:669312:A:G	putative membrane protein	NA	NA	0.00569997	1	-0.0421	1
chrEMRSA15:669313:C:T	putative membrane protein	NA	NA	0.0145851	1	-0.0413	1
chrEMRSA15:669316:ta:t	putative membrane protein	NA	1	-0.000822513	1	0.00977	1
chrEMRSA15:669331:G:T	putative membrane protein	NA	1	-0.00864923	1	0.228	1
chrEMRSA15:669337:T:C	putative membrane protein	NA	NA	0.0299532	1	0.0443	1
chrEMRSA15:669345:A:G	putative membrane protein	NA	NA	0.00569752	1	-0.000893	1
chrEMRSA15:669349:C:T	putative membrane protein	NA	NA	0.00534477	1	-0.0339	1
chrEMRSA15:669352:C:A	putative membrane protein	NA	NA	0.00636491	1	0.0101	1
chrEMRSA15:669373:C:T	putative membrane protein	0	1	0.0454603	1	-0.0618	1
chrEMRSA15:669397:C:T	putative membrane protein	NA	NA	0.0211009	1	0.00573	1
chrEMRSA15:669406:C:T	putative membrane protein	0	8.60333e-11	0.0721399	1	-0.989	6.43395e-11
chrEMRSA15:669408:G:A	putative membrane protein	0	1	0.000606358	1	-0.037	1
chrEMRSA15:669415:C:T	putative membrane protein	0.6472	1	-0.00182872	1	-0.141	1
chrEMRSA15:669424:G:A	putative membrane protein	NA	NA	0.167887	1	0.0231	1
chrEMRSA15:669463:A:G	putative membrane protein	0	1	0.00235544	1	-0.157	1
chrEMRSA15:669465:C:T	putative membrane protein	0	1	0.00655839	1	-0.0125	1
chrEMRSA15:669472:T:A	putative membrane protein	0.4967	1	0.0792908	1	-0.275	1
chrEMRSA15:669475:A:C	putative membrane protein	NA	1	-0.0219554	1	-0.116	1
chrEMRSA15:669475:A:G	putative membrane protein	NA	1	-0.000136134	1	3.98e-05	1
chrEMRSA15:669478:A:G	putative membrane protein	NA	NA	-0.00776291	1	0.905	1
chrEMRSA15:669484:G:A	putative membrane protein	NA	NA	-0.00776291	1	0.905	1
chrEMRSA15:669499:A:C	putative membrane protein	NA	1	-6.04018e-05	1	2.31e-05	1
chrEMRSA15:669520:T:C	putative membrane protein	0	1	0.140147	1	-0.354	1
chrEMRSA15:669526:T:C	putative membrane protein	NA	NA	0.00534477	1	-0.0339	1
chrEMRSA15:669544:C:T	putative membrane protein	0	1	0.0257655	1	0.00651	1
chrEMRSA15:669554:G:A	putative membrane protein	NA	1	-0.000228574	1	0.00167	1
chrEMRSA15:669556:C:T	putative membrane protein	NA	NA	0.167887	1	0.0231	1
chrEMRSA15:669556:C:A	putative membrane protein	NA	NA	-0.00776291	1	0.905	1
chrEMRSA15:669560:C:T	putative membrane protein	NA	1	-0.0219554	1	-0.116	1
chrEMRSA15:669569:gaata:g	putative membrane protein	NA	1	-0.00284898	1	0.433	1
chrEMRSA15:669575:A:T		NA	NA	0.00539671	1	-0.107	1
chrEMRSA15:669579:A:T		NA	NA	-0.00776291	1	0.905	1
chrEMRSA15:669582:G:A		0	1	0.0254398	1	-0.0814	1
chrEMRSA15:669583:T:C		NA	NA	0.00636491	1	0.0101	1
chrEMRSA15:669584:A:T		NA	NA	-0.00776291	1	0.905	1
chrEMRSA15:669585:T:A		NA	NA	0.16786	1	-0.0101	1
chrEMRSA15:669585:t:tGA		NA	1	-0.00164119	1	0.854	1
chrEMRSA15:669588:g:gCA		NA	NA	0.0271308	1	0.292	1
chrEMRSA15:669594:A:T		NA	NA	-0.00060133	1	-0.205	1
chrEMRSA15:669594:a:aCT		NA	NA	0.00534477	1	-0.0339	1
chrEMRSA15:669598:T:G		0	1	0.00706571	1	-0.197	1
chrEMRSA15:669612:A:G		NA	NA	0.154916	1	-0.159	1
chrEMRSA15:669612:A:T		NA	NA	0	1	NA	NA
chrEMRSA15:669612:A:C		NA	NA	0	1	NA	NA
chrEMRSA15:669613:C:T		NA	1	-0.0110068	1	0.624	1
chrEMRSA15:669626:G:A		NA	NA	-0.00776291	1	0.905	1
chrEMRSA15:669627:A:G		NA	1	-0.000359159	1	0.00237	1
chrEMRSA15:669629:C:T		0	1	0.150325	1	-0.98	1
chrEMRSA15:669646:T:C		0	1	0.000850041	1	-0.099	1
chrEMRSA15:669649:G:A		NA	NA	0.167887	1	0.0231	1
chrEMRSA15:669651:g:gT		0.7667	1	-0.00382514	1	0.186	1
chrEMRSA15:669651:g:gTT		NA	NA	0	1	NA	NA
chrEMRSA15:669652:T:C		0	1	0.00603774	1	-0.00826	1
chrEMRSA15:669657:T:A		NA	1	-0.0219554	1	-0.116	1
chrEMRSA15:669677:C:T		0	1	-0.0370171	1	-0.206	1
chrEMRSA15:669680:G:T		NA	NA	-0.00776291	1	0.905	1
chrEMRSA15:669685:G:A		NA	1	-0.0264031	1	-0.0121	1
chrEMRSA15:669687:C:G		NA	NA	-0.00776291	1	0.905	1
chrEMRSA15:669690:A:C		NA	NA	-0.00060133	1	-0.205	1
chrEMRSA15:669695:G:A		NA	NA	0.0279424	1	0.367	1
chrEMRSA15:669696:C:T		NA	NA	-0.0094986	1	0.0237	1
chrEMRSA15:669701:C:T		NA	1	-0.0264031	1	-0.0121	1
chrEMRSA15:669703:at:a		NA	NA	-0.00776291	1	0.905	1
chrEMRSA15:669738:A:G		NA	1	-0.00024214	1	0.000206	1
chrEMRSA15:669748:G:T		0	1	0.00299892	1	-0.182	1
chrEMRSA15:669751:G:T		NA	NA	0.154916	1	-0.159	1
chrEMRSA15:669751:G:A		0.01514	1	0.000803328	1	-0.0397	1
chrEMRSA15:669755:A:G		3.98	1	-0.00617541	1	-0.112	1
chrEMRSA15:669762:T:C		0	1	0.00726475	1	-0.122	1
chrEMRSA15:669767:A:T		0	1	0.00726475	1	-0.122	1
chrEMRSA15:669767:A:G		NA	1	-0.000228396	1	0.00289	1
chrEMRSA15:669775:G:A		0	1	0.00944697	1	-0.144	1
chrEMRSA15:669776:G:A		NA	NA	-0.00319106	1	-0.0633	1
chrEMRSA15:669777:G:A		0	1	0.140147	1	-0.354	1
chrEMRSA15:669779:G:A		NA	NA	-0.00776291	1	0.905	1
chrEMRSA15:669780:C:T		NA	NA	-0.00327721	1	-0.188	1
chrEMRSA15:669795:A:G		0	1	0.00272444	1	-0.0387	1
chrEMRSA15:669800:A:T		NA	NA	-0.00060133	1	-0.205	1
chrEMRSA15:669807:G:T		NA	1	-0.00173604	1	0.00185	1
chrEMRSA15:669808:A:G		NA	NA	-0.00060133	1	-0.205	1
chrEMRSA15:669813:a:aT		NA	1	-0.000718633	1	0.00379	1
chrEMRSA15:669820:A:T		0	1	0.00709442	1	-0.157	1
chrEMRSA15:669825:C:T		NA	1	-0.000185729	1	0.000525	1
chrEMRSA15:669833:a:aT		2.609	1	0.131545	1	-0.14	1
chrEMRSA15:669837:A:T		NA	1	-0.00332212	1	0.0171	1
chrEMRSA15:669838:A:T		0.1553	1.0545e-16	0.00323847	1	-0.0208	1
chrEMRSA15:669838:A:C		NA	NA	0	1	NA	NA
chrEMRSA15:669838:A:G		NA	NA	0	1	NA	NA
chrEMRSA15:669849:G:A		NA	1	-0.000220985	1	0.0083	1
chrEMRSA15:669853:T:C		NA	1	-0.000152195	1	0.0155	1
chrEMRSA15:669872:A:G	fhuA	0	1	0.00416061	1	-0.0693	1
chrEMRSA15:669901:A:G	fhuA	NA	NA	-0.00776291	1	0.905	1
chrEMRSA15:669904:C:T	fhuA	NA	1	-0.00865914	1	0.000201	1
chrEMRSA15:669933:C:T	fhuA	NA	1	-0.000124264	1	0.0274	1
chrEMRSA15:669951:T:G	fhuA	NA	NA	-0.000247121	1	-0.00155	1
chrEMRSA15:669977:G:A	fhuA	0	1	0.0290414	1	-0.128	1
chrEMRSA15:669997:C:T	fhuA	NA	1	-0.000155171	1	0.00204	1
chrEMRSA15:670008:T:C	fhuA	NA	NA	0.00569997	1	-0.0421	1
chrEMRSA15:670010:A:G	fhuA	NA	NA	0.00569997	1	-0.0421	1
chrEMRSA15:670013:G:A	fhuA	0.1429	1	0.00136502	1	0.311	1
chrEMRSA15:670015:C:T	fhuA	0	1	0.00377687	1	-0.0207	1
chrEMRSA15:670028:T:C	fhuA	0	1	0.120242	1	-0.156	1
chrEMRSA15:670028:T:G	fhuA	NA	1	-0.00222041	1	0.047	1
chrEMRSA15:670045:A:G	fhuA	0.03452	8.75124e-46	0.0932855	1	-0.106	1
chrEMRSA15:670046:T:A	fhuA	NA	NA	0.00569997	1	-0.0421	1
chrEMRSA15:670070:G:A	fhuA	NA	NA	0.026461	1	0.572	1
chrEMRSA15:670094:T:C	fhuA	0	1	0.0089379	1	-0.351	1
chrEMRSA15:670109:A:G	fhuA	0	1	0.000275086	1	-0.00138	1
chrEMRSA15:670139:A:G	fhuA	0	1	0.00866911	1	-0.345	1
chrEMRSA15:670141:A:G	fhuA	0	1	0.00288824	1	-0.242	1
chrEMRSA15:670166:A:G	fhuA	0	1	-0.000227786	1	-0.13	1
chrEMRSA15:670209:G:A	fhuA	0	1	0.00167997	1	-0.196	1
chrEMRSA15:670246:C:A	fhuA	0	1	0.00312212	1	-0.255	1
chrEMRSA15:670250:T:C	fhuA	2.192	1	0.113171	1	0.0246	1
chrEMRSA15:670259:T:C	fhuA	NA	NA	0.154916	1	-0.159	1
chrEMRSA15:670270:A:G	fhuA	0	1.16632e-10	0.016774	1	-0.0312	1
chrEMRSA15:670330:A:G	fhuA	NA	1	7.88271e-06	1	0.00258	1
chrEMRSA15:670355:A:C	fhuA	NA	NA	0.169937	1	0.0385	1
chrEMRSA15:670407:T:C	fhuA	0	1	0.140147	1	-0.354	1
chrEMRSA15:670416:G:A	fhuA	NA	1	-0.000668053	1	0.165	1
chrEMRSA15:670454:T:C	fhuA	0	1	0.140147	1	-0.354	1
chrEMRSA15:670463:G:T	fhuA	NA	NA	-0.00060133	1	-0.205	1
chrEMRSA15:670479:C:T	fhuA	NA	NA	-0.00479752	1	0.0111	1
chrEMRSA15:670502:C:G	fhuA	0	1	-0.00203631	1	-0.338	1
chrEMRSA15:670502:C:T	fhuA	NA	1	-0.00225651	1	0.0694	1
chrEMRSA15:670502:C:A	fhuA	NA	NA	-0.00228333	1	0.214	1
chrEMRSA15:670542:C:A	fhuA	0	1	0.00331896	1	-0.0495	1
chrEMRSA15:670550:T:A	fhuA	0.8362	1	0.0663709	1	-0.325	1
chrEMRSA15:670565:T:C	fhuA	0	1	0.0173346	1	-0.0603	1
chrEMRSA15:670571:T:C	fhuA	NA	1	-0.000300406	1	0.0134	1
chrEMRSA15:670586:T:A	fhuA	NA	1	-0.00564356	1	0.427	1
chrEMRSA15:670598:A:G	fhuA	NA	1	-0.0219554	1	-0.116	1
chrEMRSA15:670610:T:G	fhuA	NA	1	-0.0219554	1	-0.116	1
chrEMRSA15:670614:C:T	fhuA	0	1	-0.0425894	1	-0.0326	1
chrEMRSA15:670627:A:G	fhuA	NA	1	-6.0662e-05	1	0.000873	1
chrEMRSA15:670640:A:G	fhuA	NA	NA	0.0271308	1	0.292	1
chrEMRSA15:670641:G:A	fhuA	0	1	0.0124578	1	-0.0723	1
chrEMRSA15:670655:A:T		NA	NA	-0.00060133	1	-0.205	1
chrEMRSA15:670672:A:G		NA	NA	0.0160507	1	-0.00374	1
chrEMRSA15:670676:A:G		NA	1	-0.000710704	1	0.00735	1
chrEMRSA15:670680:C:T		NA	1	-0.00288632	1	0.148	1
chrEMRSA15:670702:G:A	fhuB	NA	1	-0.000181594	1	0.00892	1
chrEMRSA15:670705:T:C	fhuB	0.8362	1	0.045122	1	-0.317	1
chrEMRSA15:670706:C:T	fhuB	0	1	-0.0304764	1	-0.111	1
chrEMRSA15:670711:G:A	fhuB	NA	NA	0.00338174	1	-0.336	1
chrEMRSA15:670721:T:C	fhuB	0	1	0.00198574	1	-0.0623	1
chrEMRSA15:670724:T:C	fhuB	NA	1	-0.00057625	1	0.0199	1
chrEMRSA15:670727:T:G	fhuB	0	1	-0.0259718	1	-0.49	1
chrEMRSA15:670727:T:A	fhuB	NA	1	-0.00118183	1	0.518	1
chrEMRSA15:670728:A:C	fhuB	0	1	0.140147	1	-0.354	1
chrEMRSA15:670741:T:G	fhuB	NA	NA	-0.00060133	1	-0.205	1
chrEMRSA15:670764:T:C	fhuB	0	1	0.140147	1	-0.354	1
chrEMRSA15:670765:A:G	fhuB	0	1	0.00164823	1	-0.219	1
chrEMRSA15:670768:A:T	fhuB	NA	NA	0.154916	1	-0.159	1
chrEMRSA15:670795:C:T	fhuB	NA	NA	-0.00776291	1	0.905	1
chrEMRSA15:670846:C:A	fhuB	0	1	0.00826617	1	-0.294	1
chrEMRSA15:670852:G:A	fhuB	0	1	0.140147	1	-0.354	1
chrEMRSA15:670856:C:G	fhuB	NA	1	-0.000263228	1	0.00203	1
chrEMRSA15:670883:C:A	fhuB	NA	1	-0.000288157	1	0.0228	1
chrEMRSA15:670884:C:A	fhuB	NA	1	-0.00290077	1	0.122	1
chrEMRSA15:670885:C:G	fhuB	NA	NA	0.167887	1	0.0231	1
chrEMRSA15:670897:A:G	fhuB	NA	1	-0.00709277	1	0.269	1
chrEMRSA15:670909:G:A	fhuB	0.8362	1	0.0567611	1	-0.328	1
chrEMRSA15:670915:G:A	fhuB	NA	NA	0.154916	1	-0.159	1
chrEMRSA15:670917:C:A	fhuB	NA	NA	-0.00373934	1	-0.00101	1
chrEMRSA15:670951:T:C	fhuB	NA	NA	0.0271308	1	0.292	1
chrEMRSA15:670954:T:C	fhuB	0	1	-0.0411352	1	0.0344	1
chrEMRSA15:670961:G:A	fhuB	0	1	-0.0411352	1	0.0344	1
chrEMRSA15:670978:G:T	fhuB	NA	NA	-0.00228333	1	0.214	1
chrEMRSA15:670978:G:A	fhuB	0	5.19644e-38	0.011419	1	-0.349	1
chrEMRSA15:670979:C:A	fhuB	NA	1	-0.00591757	1	0.299	1
chrEMRSA15:670984:A:T	fhuB	NA	1	0.00575813	1	0.065	1
chrEMRSA15:670986:G:C	fhuB	NA	NA	0.0150271	1	-0.159	1
chrEMRSA15:670995:C:T	fhuB	NA	1	-0.000262304	1	0.021	1
chrEMRSA15:671016:C:T	fhuB	NA	1	-0.000154481	1	0.00341	1
chrEMRSA15:671018:T:A	fhuB	NA	NA	-0.00060133	1	-0.205	1
chrEMRSA15:671019:T:C	fhuB	NA	NA	0.00227057	1	-0.0676	1
chrEMRSA15:671043:C:T	fhuB	0	5.19644e-38	0.0127575	1	-0.419	1
chrEMRSA15:671045:T:C	fhuB	NA	1	-0.000426355	1	0.000651	1
chrEMRSA15:671061:T:A	fhuB	0	5.19644e-38	0.011419	1	-0.349	1
chrEMRSA15:671067:C:T	fhuB	NA	1	0.00505973	1	0.292	1
chrEMRSA15:671071:A:T	fhuB	NA	1	-0.000981854	1	0.000816	1
chrEMRSA15:671081:G:A	fhuB	NA	1	-0.000387164	1	8.31e-05	1
chrEMRSA15:671082:C:T	fhuB	NA	1	-0.000110102	1	3.4e-06	1
chrEMRSA15:671095:G:T	fhuB	0	1	0.124628	1	-0.343	1
chrEMRSA15:671095:G:A	fhuB	NA	NA	-0.000654504	1	-0.112	1
chrEMRSA15:671117:C:T	fhuB	0	1	0.00437803	1	-0.0524	1
chrEMRSA15:671124:G:A	fhuB	NA	1	-8.13695e-05	1	2.49e-05	1
chrEMRSA15:671125:A:G	fhuB	NA	NA	0.0271308	1	0.292	1
chrEMRSA15:671131:T:A	fhuB	0	1	0.0062119	1	-0.0615	1
chrEMRSA15:671134:A:G	fhuB	NA	1	-0.000765069	1	0.0531	1
chrEMRSA15:671152:T:A	fhuB	NA	NA	0.0150271	1	-0.159	1
chrEMRSA15:671160:C:T	fhuB	1.909	1	0.00255449	1	0.159	1
chrEMRSA15:671164:T:G	fhuB	NA	NA	-0.00060133	1	-0.205	1
chrEMRSA15:671178:C:T	fhuB	0	1	0.00754255	1	-0.0564	1
chrEMRSA15:671182:G:C	fhuB	0	1	0.0112197	1	-0.22	1
chrEMRSA15:671196:G:T	fhuB	NA	1	-0.00369913	1	0.0368	1
chrEMRSA15:671199:A:G	fhuB	NA	1	-0.000271149	1	0.0179	1
chrEMRSA15:671213:G:A	fhuB	NA	1	-0.0264031	1	-0.0121	1
chrEMRSA15:671221:A:G	fhuB	NA	NA	0.154369	1	-0.214	1
chrEMRSA15:671222:C:T	fhuB	NA	NA	0.154916	1	-0.159	1
chrEMRSA15:671227:T:C	fhuB	0	1	0.0030748	1	-0.419	1
chrEMRSA15:671236:A:T	fhuB	0	1	0.00758875	1	-0.00849	1
chrEMRSA15:671241:T:A	fhuB	NA	1	-0.000225977	1	0.00402	1
chrEMRSA15:671272:A:C	fhuB	NA	NA	0.0266842	1	0.00612	1
chrEMRSA15:671272:A:G	fhuB	NA	1	-0.0157284	1	-0.184	1
chrEMRSA15:671281:C:T	fhuB	0	1	0.00952337	1	-0.165	1
chrEMRSA15:671283:T:C	fhuB	0	6.29991e-05	0.0192728	1	-0.0423	1
chrEMRSA15:671304:T:A	fhuB	NA	1	-0.000671215	1	0.0187	1
chrEMRSA15:671305:T:A	fhuB	NA	1	-0.000671215	1	0.0187	1
chrEMRSA15:671306:G:A	fhuB	NA	NA	0.154916	1	-0.159	1
chrEMRSA15:671308:A:T	fhuB	0	1	0.140147	1	-0.354	1
chrEMRSA15:671311:T:C	fhuB	NA	NA	-0.00060133	1	-0.205	1
chrEMRSA15:671313:C:T	fhuB	NA	1	-0.00221851	1	0.0924	1
chrEMRSA15:671318:T:A	fhuB	NA	NA	0.154916	1	-0.159	1
chrEMRSA15:671321:A:T	fhuB	NA	1	-0.0219554	1	-0.116	1
chrEMRSA15:671322:T:G	fhuB	0	1	0.00833643	1	-0.135	1
chrEMRSA15:671338:T:C	fhuB	NA	1	-0.00213823	1	0.00708	1
chrEMRSA15:671341:A:G	fhuB	NA	NA	-0.00060133	1	-0.205	1
chrEMRSA15:671342:C:A	fhuB	NA	1	-0.000221651	1	0.000877	1
chrEMRSA15:671349:C:G	fhuB	NA	NA	0.00338174	1	-0.336	1
chrEMRSA15:671350:C:T	fhuB	NA	1	-0.000241617	1	0.000261	1
chrEMRSA15:671374:A:G	fhuB	NA	NA	-0.00319106	1	-0.0633	1
chrEMRSA15:671398:A:T	fhuB	NA	1	-0.00700104	1	0.0254	1
chrEMRSA15:671404:G:A	fhuB	NA	1	-0.0224849	1	0.16	1
chrEMRSA15:671407:C:A	fhuB	NA	NA	0.00514004	1	-0.243	1
chrEMRSA15:671422:A:G	fhuB	0	1	0.0115435	1	-0.28	1
chrEMRSA15:671449:A:T	fhuB	0	1	0.00763493	1	-0.338	1
chrEMRSA15:671464:T:G	fhuB	NA	1	-0.000284671	1	0.0174	1
chrEMRSA15:671473:T:A	fhuB	NA	NA	0.00427556	1	-0.301	1
chrEMRSA15:671475:C:T	fhuB	NA	1	-0.00108773	1	0.0641	1
chrEMRSA15:671485:T:A	fhuB	0	0.0159014	0.101347	1	-0.875	1
chrEMRSA15:671494:A:G	fhuB	NA	1	0.0683923	1	-0.138	1
chrEMRSA15:671505:C:T	fhuB	NA	NA	-0.000654504	1	-0.112	1
chrEMRSA15:671509:A:G	fhuB	0	1	0.136292	1	-0.000416	1
chrEMRSA15:671532:C:T	fhuB	NA	NA	-0.00776291	1	0.905	1
chrEMRSA15:671557:G:C	fhuB	0.5528	1	-0.00340983	1	0.0215	1
chrEMRSA15:671560:G:A	fhuB	0	1	0.140147	1	-0.354	1
chrEMRSA15:671566:G:A	fhuB	0	1	0.00960765	1	-0.143	1
chrEMRSA15:671567:A:T	fhuB	0	1	0.0165126	1	-0.0384	1
chrEMRSA15:671568:T:C	fhuB	NA	1	-8.42535e-05	1	8.14e-05	1
chrEMRSA15:671569:A:G	fhuB	NA	1	-0.000226777	1	0.000546	1
chrEMRSA15:671584:C:T	fhuB	0	1	0.152075	1	-0.0657	1
chrEMRSA15:671588:G:A	fhuB	NA	NA	0.0799911	1	-0.177	1
chrEMRSA15:671598:G:A	fhuB	0	1	0.00288887	1	-0.578	1
chrEMRSA15:671614:G:A	fhuB	0	1	0.0062318	1	-0.525	1
chrEMRSA15:671623:T:C	fhuB	NA	1	0.00925131	1	0.00235	1
chrEMRSA15:671641:C:T	fhuB	NA	1	-0.0264031	1	-0.0121	1
chrEMRSA15:671646:T:C	fhuB	1	1	-0.00019965	1	-0.161	1
chrEMRSA15:671648:C:T	fhuB	NA	1	-0.000282011	1	NA	NA
chrEMRSA15:671680:A:C	fhuB	NA	NA	0.00427556	1	-0.301	1
chrEMRSA15:671684:T:A	fhuB	NA	1	-0.00933289	1	-0.0909	1
chrEMRSA15:671710:C:A	fhuD	NA	NA	0.0109288	1	-0.0884	1
chrEMRSA15:671710:C:T	fhuD	NA	1	-0.000723777	1	0.00012	1
chrEMRSA15:671717:G:A	fhuD	0	1	0.140147	1	-0.354	1
chrEMRSA15:671717:G:T	fhuD	NA	NA	0	1	NA	NA
chrEMRSA15:671720:G:T	fhuD	0	1	0.0283746	1	-0.342	1
chrEMRSA15:671720:G:A	fhuD	NA	NA	0	1	NA	NA
chrEMRSA15:671720:G:C	fhuD	NA	NA	0	1	NA	NA
chrEMRSA15:671724:T:A	fhuD	0	1	0.0970957	1	-0.343	1
chrEMRSA15:671724:T:G	fhuD	NA	NA	0	1	NA	NA
chrEMRSA15:671726:C:A	fhuD	0	1	0.00396626	1	-0.267	1
chrEMRSA15:671727:A:G	fhuD	0	1	0.00471439	1	-0.633	1
chrEMRSA15:671742:C:T	fhuD	0	1	0.00187734	1	-0.0332	1
chrEMRSA15:671743:A:G	fhuD	NA	NA	-0.00776291	1	0.905	1
chrEMRSA15:671746:C:T	fhuD	NA	NA	-0.00776291	1	0.905	1
chrEMRSA15:671749:C:T	fhuD	NA	NA	-0.00060133	1	-0.205	1
chrEMRSA15:671765:C:T	fhuD	0	1	0.00944697	1	-0.144	1
chrEMRSA15:671766:T:A	fhuD	NA	NA	-0.00776291	1	0.905	1
chrEMRSA15:671775:C:T	fhuD	0	1	0.140147	1	-0.354	1
chrEMRSA15:671778:C:T	fhuD	NA	NA	0.00636491	1	0.0101	1
chrEMRSA15:671790:C:T	fhuD	0	1	0.0429563	1	-0.986	0.0971471
chrEMRSA15:671793:C:T	fhuD	NA	1	-0.00027699	1	0.00157	1
chrEMRSA15:671799:A:T	fhuD	0	1	0.12323	1	-0.261	1
chrEMRSA15:671799:A:C	fhuD	NA	NA	0	1	NA	NA
chrEMRSA15:671800:G:A	fhuD	0	1	0.00625823	1	-0.00935	1
chrEMRSA15:671802:T:A	fhuD	NA	NA	0.117947	1	-0.163	1
chrEMRSA15:671820:T:C	fhuD	0	1	0.0127238	1	-0.0346	1
chrEMRSA15:671830:C:G	fhuD	NA	NA	0.00338174	1	-0.336	1
chrEMRSA15:671840:C:A	fhuD	NA	1	-0.00134274	1	0.000546	1
chrEMRSA15:671841:C:A	fhuD	NA	NA	-0.00060133	1	-0.205	1
chrEMRSA15:671848:G:A	fhuD	NA	4.45659e-11	-0.0405264	1	0.597	1
chrEMRSA15:671850:G:A	fhuD	0	1	0.130067	1	-0.000183	1
chrEMRSA15:671851:C:T	fhuD	0	1	0.140147	1	-0.354	1
chrEMRSA15:671851:C:A	fhuD	NA	NA	0	1	NA	NA
chrEMRSA15:671853:A:C	fhuD	0	1	0.00198081	1	-0.151	1
chrEMRSA15:671853:A:G	fhuD	0	1	0.00546389	1	-0.0716	1
chrEMRSA15:671859:A:G	fhuD	0	1	0.00353756	1	-0.0543	1
chrEMRSA15:671871:G:A	fhuD	0	1	0.0307133	1	-8.21e-05	1
chrEMRSA15:671878:C:T	fhuD	NA	1	-0.000188636	1	6.83e-05	1
chrEMRSA15:671885:T:C	fhuD	NA	NA	-0.0176515	1	0.445	1
chrEMRSA15:671889:T:C	fhuD	NA	1	-0.000409618	1	0.000947	1
chrEMRSA15:671899:G:A	fhuD	0	1	-6.2795e-05	1	-0.0495	1
chrEMRSA15:671901:A:T	fhuD	0	1	-0.00110238	1	-0.311	1
chrEMRSA15:671904:C:T	fhuD	NA	NA	0.156057	1	-0.14	1
chrEMRSA15:671904:C:G	fhuD	NA	NA	0	1	NA	NA
chrEMRSA15:671936:A:G	fhuD	NA	1	-0.00504665	1	NA	NA
chrEMRSA15:671946:A:G	fhuD	NA	NA	0.0391458	1	0.22	1
chrEMRSA15:671951:A:G	fhuD	0	1	0.00469732	1	-0.422	1
chrEMRSA15:671967:C:A	fhuD	0	1	0.0983763	1	-0.334	1
chrEMRSA15:671967:C:G	fhuD	NA	NA	0	1	NA	NA
chrEMRSA15:671984:A:T	fhuD	NA	1	-0.000584567	1	0.00199	1
chrEMRSA15:671985:T:C	fhuD	0	1	0.140147	1	-0.354	1
chrEMRSA15:671986:G:A	fhuD	NA	1	-0.00326926	1	0.234	1
chrEMRSA15:671991:C:T	fhuD	0	1	0.10731	1	-0.346	1
chrEMRSA15:671994:C:A	fhuD	0.4513	1	0.0117737	1	-0.71	0.220459
chrEMRSA15:672001:G:A	fhuD	NA	1	-0.000830905	1	0.0148	1
chrEMRSA15:672006:C:T	fhuD	NA	NA	-0.00776291	1	0.905	1
chrEMRSA15:672019:G:T	fhuD	0.3045	1	0.0359281	1	-0.387	1
chrEMRSA15:672022:A:T	fhuD	0	1	0.0127238	1	-0.0346	1
chrEMRSA15:672022:A:G	fhuD	NA	NA	0.0271308	1	0.292	1
chrEMRSA15:672033:T:A	fhuD	NA	NA	0.00427556	1	-0.301	1
chrEMRSA15:672045:C:T	fhuD	0	1	0.025076	1	0.0732	1
chrEMRSA15:672058:C:T	fhuD	NA	NA	0.0145842	1	-0.0395	1
chrEMRSA15:672060:G:A	fhuD	NA	NA	-0.00776291	1	0.905	1
chrEMRSA15:672088:A:G	fhuD	NA	NA	-0.0263447	1	0.261	1
chrEMRSA15:672091:G:A	fhuD	2.294	1	-0.00426173	1	-0.336	1
chrEMRSA15:672154:G:A	fhuD	0	1	0.00112901	1	-0.159	1
chrEMRSA15:672158:T:C	fhuD	NA	1	-0.000240222	1	0.000715	1
chrEMRSA15:672174:A:T	fhuD	NA	NA	-0.00663695	1	0.782	1
chrEMRSA15:672186:G:A	fhuD	0	1	0.140147	1	-0.354	1
chrEMRSA15:672190:G:A	fhuD	0	1	0.00706571	1	-0.197	1
chrEMRSA15:672195:C:T	fhuD	NA	NA	-0.00776291	1	0.905	1
chrEMRSA15:672213:A:G	fhuD	0	1	0.0103116	1	-0.0763	1
chrEMRSA15:672214:A:C	fhuD	NA	NA	0.00444004	1	-0.302	1
chrEMRSA15:672229:C:A	fhuD	NA	1	-0.000581265	1	0.0842	1
chrEMRSA15:672236:A:T	fhuD	0	1	-0.00106124	1	-0.118	1
chrEMRSA15:672243:C:A	fhuD	NA	NA	0.0145842	1	-0.0395	1
chrEMRSA15:672247:G:A	fhuD	0	1	0.0087804	1	-0.134	1
chrEMRSA15:672255:T:G	fhuD	NA	NA	-0.000735851	1	-0.00016	1
chrEMRSA15:672272:G:A	fhuD	0	1	0.00641728	1	-0.0134	1
chrEMRSA15:672306:G:A	fhuD	NA	NA	-0.00663695	1	0.782	1
chrEMRSA15:672312:G:A	fhuD	3.284	1	-0.0132888	1	0.511	1
chrEMRSA15:672315:G:A	fhuD	NA	NA	0.00569997	1	-0.0421	1
chrEMRSA15:672350:C:T	fhuD	NA	NA	-0.00776291	1	0.905	1
chrEMRSA15:672362:T:C	fhuD	0	1	0.00284817	1	-0.101	1
chrEMRSA15:672369:G:A	fhuD	NA	NA	-0.0102532	1	-0.0733	1
chrEMRSA15:672370:G:A	fhuD	NA	1	-0.00374161	1	0.0934	1
chrEMRSA15:672405:A:G	fhuD	NA	NA	-0.00776291	1	0.905	1
chrEMRSA15:672407:G:A	fhuD	NA	NA	0.00569997	1	-0.0421	1
chrEMRSA15:672408:C:T	fhuD	0	1	0.00164823	1	-0.219	1
chrEMRSA15:672414:A:G	fhuD	0	1	0.00577485	1	-0.0749	1
chrEMRSA15:672417:T:A	fhuD	NA	NA	-0.00776291	1	0.905	1
chrEMRSA15:672435:C:T	fhuD	NA	1	-0.00362604	1	0.227	1
chrEMRSA15:672441:G:A	fhuD	NA	NA	0.00569997	1	-0.0421	1
chrEMRSA15:672452:C:T	fhuD	0	1	0.00356778	1	-0.0406	1
chrEMRSA15:672457:G:A	fhuD	0	1	0.00481407	1	-0.00865	1
chrEMRSA15:672464:C:T	fhuD	2.862	1	-0.00116066	1	-0.0582	1
chrEMRSA15:672465:A:G	fhuD	NA	1	-0.00775295	1	0.491	1
chrEMRSA15:672468:A:T	fhuD	0	1	0.0145318	1	-0.00122	1
chrEMRSA15:672477:A:G	fhuD	NA	NA	-0.0240736	1	0.253	1
chrEMRSA15:672489:C:T	fhuD	NA	NA	-0.00432779	1	0.253	1
chrEMRSA15:672493:T:C	fhuD	NA	NA	-0.00776291	1	0.905	1
chrEMRSA15:672500:G:A	fhuD	NA	1	-0.00742556	1	0.611	1
chrEMRSA15:672501:C:T	fhuD	0	1	0.000262931	1	-0.239	1
chrEMRSA15:672513:C:T	fhuD	NA	1	-0.0132384	1	0.964	1
chrEMRSA15:672517:C:T	fhuD	NA	1	-0.000211374	1	0.000368	1
chrEMRSA15:672519:T:A	fhuD	NA	NA	0.00427556	1	-0.301	1
chrEMRSA15:672522:C:T	fhuD	NA	NA	0.00569997	1	-0.0421	1
chrEMRSA15:672526:G:A	fhuD	NA	1	-0.000275568	1	5.84e-05	1
chrEMRSA15:672530:C:T	fhuD	NA	NA	0.0220152	1	-0.268	1
chrEMRSA15:672536:A:G	fhuD	NA	1	-0.000174563	1	0.000169	1
chrEMRSA15:672570:G:A	fhuD	NA	NA	-0.00776291	1	0.905	1
chrEMRSA15:672572:C:T	fhuD	NA	1	-0.00649869	1	0.628	1
chrEMRSA15:672575:G:A	fhuD	0	1	0.00952337	1	-0.165	1
chrEMRSA15:672576:T:C	fhuD	NA	1	-0.00028884	1	0.00194	1
chrEMRSA15:672603:C:T	fhuD	0	1	0.00333763	1	-0.436	1
chrEMRSA15:672610:G:A	fhuD	NA	NA	0.11205	1	-0.0429	1
chrEMRSA15:672612:A:G	fhuD	NA	NA	0.00477464	1	0.111	1
chrEMRSA15:672615:A:G	fhuD	NA	NA	0.0280306	1	-0.0875	1
chrEMRSA15:672620:C:T	fhuD	0	1	0.00147369	1	-0.0418	1
chrEMRSA15:672621:A:G	fhuD	NA	NA	0.0280306	1	-0.0875	1
chrEMRSA15:672624:T:C	fhuD	NA	1	-0.00258631	1	1.45e-07	1
chrEMRSA15:672627:G:T	fhuD	NA	NA	0.0280306	1	-0.0875	1
chrEMRSA15:672627:G:A	fhuD	NA	NA	0.0145842	1	-0.0395	1
chrEMRSA15:672628:G:A	fhuD	12	1	-0.00689845	1	0.347	1
chrEMRSA15:672642:T:A	fhuD	NA	1	0.122872	1	-0.205	1
chrEMRSA15:672658:G:T	fhuD	NA	1	-0.000687204	1	0.000353	1
chrEMRSA15:672660:T:C	fhuD	0	1	0.102972	1	-0.000625	1
chrEMRSA15:672660:T:A	fhuD	NA	NA	0	1	NA	NA
chrEMRSA15:672661:G:T	fhuD	NA	NA	-0.00776291	1	0.905	1
chrEMRSA15:672663:A:G	fhuD	NA	NA	-0.00319106	1	-0.0633	1
chrEMRSA15:672665:C:T	fhuD	NA	NA	0.000257538	1	-0.000489	1
chrEMRSA15:672692:C:T	fhuD	0	1	0.00138585	1	-0.0936	1
chrEMRSA15:672699:C:T	fhuD	0	1	0.114136	1	-0.345	1
chrEMRSA15:672706:T:C		0.3045	1	0.0359281	1	-0.387	1
chrEMRSA15:672709:C:T		NA	1	-0.000485728	1	0.000307	1
chrEMRSA15:672710:A:T		NA	NA	-0.00060133	1	-0.205	1
chrEMRSA15:672712:A:T		NA	NA	-0.00514676	1	-0.0519	1
chrEMRSA15:672718:C:A		NA	NA	0.021703	1	-0.274	1
chrEMRSA15:672721:C:T		NA	NA	0.00427556	1	-0.301	1
chrEMRSA15:672722:A:T		0	1	0.101414	1	-0.0697	1
chrEMRSA15:672724:A:C		NA	NA	-0.00432779	1	0.253	1
chrEMRSA15:672736:G:A		NA	NA	0.0269494	1	0.0987	1
chrEMRSA15:672739:A:G		NA	1	-0.000505717	1	0.0302	1
chrEMRSA15:672744:A:G		NA	NA	0.00427556	1	-0.301	1
chrEMRSA15:672745:T:A		NA	NA	-0.00663695	1	0.782	1
chrEMRSA15:672750:A:T		NA	NA	0.155022	1	-0.257	1
chrEMRSA15:672753:C:T		NA	NA	-0.00776291	1	0.905	1
chrEMRSA15:672754:T:A		0	1	0.00366583	1	-0.152	1
chrEMRSA15:672758:C:T		NA	1	-0.00222041	1	0.047	1
chrEMRSA15:672764:a:aT		NA	1	-0.00122873	1	0.00924	1
chrEMRSA15:672764:a:aTT		NA	NA	0	1	NA	NA
chrEMRSA15:672769:tta:t		0.8125	1	0.00913718	1	-0.161	1
chrEMRSA15:672770:ta:t		1.231	1	-0.00609747	1	0.16	1
chrEMRSA15:672771:A:T		1.091	1	-0.002368	1	-0.0288	1
chrEMRSA15:672778:G:A		NA	1	-0.00213553	1	0.00126	1
chrEMRSA15:672779:A:G		0	1	0.00112622	1	-0.0184	1
chrEMRSA15:672781:T:C		0	1	0.00984295	1	-0.0818	1
chrEMRSA15:672785:T:A		NA	NA	-0.00060133	1	-0.205	1
chrEMRSA15:672786:C:T		NA	NA	-0.00776291	1	0.905	1
chrEMRSA15:672787:A:G		0.1792	1	0.00555799	1	-0.00249	1
chrEMRSA15:672787:A:T		NA	NA	0	1	NA	NA
chrEMRSA15:672789:G:T		0.2	1	0.0142073	1	-0.00258	1
chrEMRSA15:672789:G:A		NA	1	-0.000183559	1	0.000224	1
chrEMRSA15:672797:ac:a		NA	NA	0.00195793	1	-0.163	1
chrEMRSA15:672798:C:T		0.219	1	0.00446525	1	-0.00642	1
chrEMRSA15:672798:c:cAT		0	1	0.00109159	1	-0.0689	1
chrEMRSA15:672799:T:A		NA	1	0.144127	1	0.0682	1
chrEMRSA15:672804:C:T		NA	NA	0.00569997	1	-0.0421	1
chrEMRSA15:672814:C:T		0.01432	1	0.00674497	1	0.000306	1
chrEMRSA15:672823:T:C		0.8947	1	0.000107639	1	-0.00298	1
chrEMRSA15:672829:G:T		NA	1	-0.00913831	1	0.0176	1
chrEMRSA15:672831:G:C		0.4651	0.130506	0.000659232	1	-0.0214	1
chrEMRSA15:672831:G:T		NA	NA	0	1	NA	NA
chrEMRSA15:672832:G:T		0.597	1	-0.00335866	1	-0.00569	1
chrEMRSA15:672832:G:A		NA	NA	0	1	NA	NA
chrEMRSA15:672832:G:C		NA	NA	0	1	NA	NA
chrEMRSA15:672833:A:G		0.5363	1	0.000251325	1	-0.00518	1
chrEMRSA15:672833:A:T		NA	NA	0.00635434	1	-0.00124	1
chrEMRSA15:672837:T:G		1.053	1	-0.00493339	1	-0.00108	1
chrEMRSA15:672842:A:T		0.3084	0.000305109	0.00927237	1	-0.00595	1
chrEMRSA15:672842:A:C		NA	NA	0	1	NA	NA
chrEMRSA15:672853:G:T		0.1217	8.31059e-27	0.00680177	1	-0.00666	1
chrEMRSA15:672860:G:T		NA	1	-0.000256362	1	0.000542	1
chrEMRSA15:672861:T:A		NA	NA	0.0145842	1	-0.0395	1
chrEMRSA15:672863:T:G		NA	NA	0.00100663	1	-0.163	1
chrEMRSA15:672865:A:C		NA	NA	-0.00776291	1	0.905	1
chrEMRSA15:672870:A:G		0	1	0.0145318	1	-0.00122	1
chrEMRSA15:672871:A:C		0	1	0.00826617	1	-0.294	1
chrEMRSA15:672872:C:T		0.1491	1.00651e-12	0.0049068	1	-0.00197	1
chrEMRSA15:672872:C:G		NA	NA	0	1	NA	NA
chrEMRSA15:672873:C:T		0.1544	5.65493e-13	0.00665359	1	-0.002	1
chrEMRSA15:672873:C:G		NA	NA	0	1	NA	NA
chrEMRSA15:672874:C:T		NA	NA	0.00477464	1	0.111	1
chrEMRSA15:672881:A:T		0.2479	0.48529	-0.0177244	1	0.000543	1
chrEMRSA15:672887:C:T		NA	1	-0.000509415	1	0.00132	1
chrEMRSA15:672889:T:A		0	1	0.00908446	1	-0.0391	1
chrEMRSA15:672915:C:T		NA	1	-0.00594805	1	0.087	1
chrEMRSA15:672919:T:C		0	1	0.129048	1	-0.000415	1
chrEMRSA15:672919:T:A		NA	NA	0	1	NA	NA
chrEMRSA15:672925:C:T		NA	1	-0.000284746	1	0.0127	1
chrEMRSA15:672956:C:T	putative dihydroxyacetone kinase	1.557	1	0.0906585	1	0.00319	1
chrEMRSA15:672956:C:A	putative dihydroxyacetone kinase	NA	NA	0	1	NA	NA
chrEMRSA15:672959:ta:t	putative dihydroxyacetone kinase	NA	1	-0.000145941	1	NA	NA
chrEMRSA15:672962:A:G	putative dihydroxyacetone kinase	1.164	1	0.0754967	1	0.00559	1
chrEMRSA15:672962:A:C	putative dihydroxyacetone kinase	NA	NA	0	1	NA	NA
chrEMRSA15:672971:A:G	putative dihydroxyacetone kinase	NA	NA	-0.00776291	1	0.905	1
chrEMRSA15:672987:C:A	putative dihydroxyacetone kinase	0.773	1	0.000127774	1	-0.0035	1
chrEMRSA15:672987:C:T	putative dihydroxyacetone kinase	NA	1	-0.00296238	1	0.235	1
chrEMRSA15:672989:T:A	putative dihydroxyacetone kinase	0.4566	1	0.000859115	1	-0.00299	1
chrEMRSA15:672992:A:T	putative dihydroxyacetone kinase	0.1025	1	0.0105846	1	-0.00705	1
chrEMRSA15:672992:A:G	putative dihydroxyacetone kinase	0.3713	1	0.000741884	1	-0.00283	1
chrEMRSA15:672995:A:C	putative dihydroxyacetone kinase	1.076	1	-0.00273701	1	-0.00227	1
chrEMRSA15:672996:T:A	putative dihydroxyacetone kinase	0.3772	1	-0.00085613	1	-0.00376	1
chrEMRSA15:672998:G:A	putative dihydroxyacetone kinase	NA	NA	-0.00776291	1	0.905	1
chrEMRSA15:673010:C:T	putative dihydroxyacetone kinase	0.6479	1	-0.000787231	1	-0.0021	1
chrEMRSA15:673016:G:A	putative dihydroxyacetone kinase	NA	NA	-0.00165499	1	-0.000202	1
chrEMRSA15:673025:G:T	putative dihydroxyacetone kinase	NA	NA	-0.00776291	1	0.905	1
chrEMRSA15:673043:T:A	putative dihydroxyacetone kinase	0.262	4.25319e-06	0.00197339	1	-0.00182	1
chrEMRSA15:673045:ta:t	putative dihydroxyacetone kinase	NA	1	-0.000261907	1	0.00382	1
chrEMRSA15:673045:ta:tAa	putative dihydroxyacetone kinase	NA	1	-0.000245781	1	0.00211	1
chrEMRSA15:673050:A:C	putative dihydroxyacetone kinase	NA	NA	-0.00776291	1	0.905	1
chrEMRSA15:673053:G:A	putative dihydroxyacetone kinase	NA	NA	0.00569997	1	-0.0421	1
chrEMRSA15:673054:A:C	putative dihydroxyacetone kinase	0.09674	7.8771e-16	0.00304581	1	-0.00335	1
chrEMRSA15:673054:A:G	putative dihydroxyacetone kinase	NA	1	-0.00730364	1	0.955	1
chrEMRSA15:673055:T:A	putative dihydroxyacetone kinase	0	1	-0.000664768	1	-0.0919	1
chrEMRSA15:673057:A:G	putative dihydroxyacetone kinase	NA	NA	0.00427556	1	-0.301	1
chrEMRSA15:673058:G:A	putative dihydroxyacetone kinase	0.2052	6.80774e-08	-0.00171129	1	-0.00214	1
chrEMRSA15:673059:A:G	putative dihydroxyacetone kinase	NA	1	-6.78323e-05	1	1.3e-06	1
chrEMRSA15:673065:C:A	putative dihydroxyacetone kinase	0	1	0.0145318	1	-0.00122	1
chrEMRSA15:673067:T:A	putative dihydroxyacetone kinase	0.2001	7.28553e-07	-0.00252852	1	-0.000234	1
chrEMRSA15:673067:T:G	putative dihydroxyacetone kinase	NA	NA	0	1	NA	NA
chrEMRSA15:673073:A:T	putative dihydroxyacetone kinase	NA	NA	-0.00060133	1	-0.205	1
chrEMRSA15:673079:A:C	putative dihydroxyacetone kinase	NA	NA	0.00372675	1	-0.272	1
chrEMRSA15:673080:G:A	putative dihydroxyacetone kinase	NA	NA	0.00254295	1	-0.0401	1
chrEMRSA15:673091:T:C	putative dihydroxyacetone kinase	NA	NA	0.00427556	1	-0.301	1
chrEMRSA15:673091:T:A	putative dihydroxyacetone kinase	NA	NA	0	1	NA	NA
chrEMRSA15:673097:C:T	putative dihydroxyacetone kinase	0	1	-0.00175187	1	-0.0089	1
chrEMRSA15:673100:A:T	putative dihydroxyacetone kinase	0	1	-0.00132153	1	-0.0711	1
chrEMRSA15:673103:T:C	putative dihydroxyacetone kinase	NA	NA	-0.00060133	1	-0.205	1
chrEMRSA15:673108:C:T	putative dihydroxyacetone kinase	0	1	0.00678605	1	-0.48	1
chrEMRSA15:673111:C:T	putative dihydroxyacetone kinase	0	1	0.0116179	1	-0.359	1
chrEMRSA15:673112:G:A	putative dihydroxyacetone kinase	NA	NA	0.00427556	1	-0.301	1
chrEMRSA15:673113:ca:c	putative dihydroxyacetone kinase	NA	1	-0.000321112	1	0.0295	1
chrEMRSA15:673115:T:C	putative dihydroxyacetone kinase	NA	NA	0.00427556	1	-0.301	1
chrEMRSA15:673118:C:T	putative dihydroxyacetone kinase	0.1642	1.12663e-11	0.00136928	1	-0.0045	1
chrEMRSA15:673121:T:A	putative dihydroxyacetone kinase	0.1265	1.43197e-17	0.00239227	1	-0.00347	1
chrEMRSA15:673121:T:G	putative dihydroxyacetone kinase	NA	NA	0	1	NA	NA
chrEMRSA15:673127:T:A	putative dihydroxyacetone kinase	0.1612	3.3789e-11	0.00298656	1	0.000287	1
chrEMRSA15:673127:T:C	putative dihydroxyacetone kinase	NA	NA	0	1	NA	NA
chrEMRSA15:673130:A:T	putative dihydroxyacetone kinase	0.1268	3.45564e-12	0.00382338	1	-0.00265	1
chrEMRSA15:673130:A:C	putative dihydroxyacetone kinase	NA	NA	0	1	NA	NA
chrEMRSA15:673130:A:G	putative dihydroxyacetone kinase	NA	NA	0	1	NA	NA
chrEMRSA15:673133:A:T	putative dihydroxyacetone kinase	0	1	-0.00106124	1	-0.118	1
chrEMRSA15:673140:C:A	putative dihydroxyacetone kinase	0	1	0.00857382	1	-0.0547	1
chrEMRSA15:673151:G:A	putative dihydroxyacetone kinase	NA	NA	0.0109288	1	-0.0884	1
chrEMRSA15:673163:G:A	putative dihydroxyacetone kinase	0	1	0.0718845	1	-0.00215	1
chrEMRSA15:673163:G:C	putative dihydroxyacetone kinase	NA	NA	0	1	NA	NA
chrEMRSA15:673172:T:A	putative dihydroxyacetone kinase	0	1	0.12537	1	-0.0158	1
chrEMRSA15:673172:T:C	putative dihydroxyacetone kinase	NA	NA	0	1	NA	NA
chrEMRSA15:673172:T:G	putative dihydroxyacetone kinase	NA	NA	0	1	NA	NA
chrEMRSA15:673175:A:G	putative dihydroxyacetone kinase	NA	1	-0.000285278	1	0.00101	1
chrEMRSA15:673180:C:T	putative dihydroxyacetone kinase	0.4869	1	0.080465	1	-0.0297	1
chrEMRSA15:673184:A:T	putative dihydroxyacetone kinase	0	1	0.0141359	1	-0.323	1
chrEMRSA15:673185:G:A	putative dihydroxyacetone kinase	NA	NA	0.00444004	1	-0.302	1
chrEMRSA15:673206:A:C	putative dihydroxyacetone kinase	NA	NA	0.00569997	1	-0.0421	1
chrEMRSA15:673209:G:A	putative dihydroxyacetone kinase	NA	NA	-0.00776291	1	0.905	1
chrEMRSA15:673210:C:G	putative dihydroxyacetone kinase	NA	NA	0.00569997	1	-0.0421	1
chrEMRSA15:673219:C:A	putative dihydroxyacetone kinase	0	1	0.0141446	1	-0.0676	1
chrEMRSA15:673220:A:T	putative dihydroxyacetone kinase	0	1	0.140147	1	-0.354	1
chrEMRSA15:673220:A:G	putative dihydroxyacetone kinase	NA	NA	0	1	NA	NA
chrEMRSA15:673220:A:C	putative dihydroxyacetone kinase	NA	NA	0	1	NA	NA
chrEMRSA15:673226:T:C	putative dihydroxyacetone kinase	2.7	1	-0.00907449	1	-0.00024	1
chrEMRSA15:673230:G:A	putative dihydroxyacetone kinase	NA	NA	0.00338174	1	-0.336	1
chrEMRSA15:673244:G:A	putative dihydroxyacetone kinase	0	1	0.00918636	1	-0.351	1
chrEMRSA15:673257:G:A	putative dihydroxyacetone kinase	0	1	0.00281747	1	-0.27	1
chrEMRSA15:673265:G:T	putative dihydroxyacetone kinase	NA	NA	-0.00663695	1	0.782	1
chrEMRSA15:673274:T:C	putative dihydroxyacetone kinase	0	1	0.0104822	1	-0.141	1
chrEMRSA15:673282:C:T	putative dihydroxyacetone kinase	NA	1	-0.0079653	1	0.105	1
chrEMRSA15:673282:C:A	putative dihydroxyacetone kinase	NA	NA	0	1	NA	NA
chrEMRSA15:673282:C:G	putative dihydroxyacetone kinase	NA	NA	0	1	NA	NA
chrEMRSA15:673283:A:G	putative dihydroxyacetone kinase	NA	NA	0.00767417	1	0.19	1
chrEMRSA15:673297:A:G	putative dihydroxyacetone kinase	NA	1	-0.000259456	1	0.00745	1
chrEMRSA15:673306:G:A	putative dihydroxyacetone kinase	0.5971	1	-0.00415902	1	0.0689	1
chrEMRSA15:673317:G:C	putative dihydroxyacetone kinase	0	1	-0.0054347	1	-0.335	1
chrEMRSA15:673317:G:A	putative dihydroxyacetone kinase	NA	NA	0	1	NA	NA
chrEMRSA15:673322:A:T	putative dihydroxyacetone kinase	0	1	0.0083811	1	-0.345	1
chrEMRSA15:673322:A:C	putative dihydroxyacetone kinase	NA	NA	0	1	NA	NA
chrEMRSA15:673323:G:A	putative dihydroxyacetone kinase	NA	1	-0.000891209	1	2.15e-06	1
chrEMRSA15:673323:G:C	putative dihydroxyacetone kinase	0	1	0.00688633	1	-0.0416	1
chrEMRSA15:673323:gttattgttcgt:g	putative dihydroxyacetone kinase	NA	1	-0.000360737	1	0.00639	1
chrEMRSA15:673355:T:C	putative dihydroxyacetone kinase	0	1	0.00914503	1	-0.0362	1
chrEMRSA15:673355:T:A	putative dihydroxyacetone kinase	NA	NA	0	1	NA	NA
chrEMRSA15:673359:G:A	putative dihydroxyacetone kinase	NA	NA	0.219522	1.4301e-306	NA	NA
chrEMRSA15:673359:G:T	putative dihydroxyacetone kinase	NA	NA	-0.00060133	1	-0.205	1
chrEMRSA15:673360:C:T	putative dihydroxyacetone kinase	0.03284	1	0.0551324	1	-0.0412	1
chrEMRSA15:673360:C:A	putative dihydroxyacetone kinase	NA	NA	0	1	NA	NA
chrEMRSA15:673360:C:G	putative dihydroxyacetone kinase	NA	NA	0	1	NA	NA
chrEMRSA15:673368:C:T	putative dihydroxyacetone kinase	NA	1	-0.000310765	1	0.00177	1
chrEMRSA15:673385:A:G	putative dihydroxyacetone kinase	0.2056	1	0.0581014	1	-0.957	0.141417
chrEMRSA15:673389:T:C	putative dihydroxyacetone kinase	NA	NA	0.0109288	1	-0.0884	1
chrEMRSA15:673397:T:C	putative dihydroxyacetone kinase	NA	NA	-0.00399544	1	-0.000617	1
chrEMRSA15:673399:agcttg:a	putative dihydroxyacetone kinase	NA	1	-0.000488081	1	2.15e-05	1
chrEMRSA15:673400:G:A	putative dihydroxyacetone kinase	0	1	0.0119163	1	-0.254	1
chrEMRSA15:673406:C:T	putative dihydroxyacetone kinase	0	1	0.009346	1	-0.19	1
chrEMRSA15:673406:C:G	putative dihydroxyacetone kinase	NA	NA	0	1	NA	NA
chrEMRSA15:673416:T:G	putative dihydroxyacetone kinase	0.3368	0.00264905	-0.0285488	1	-0.0239	1
chrEMRSA15:673416:T:A	putative dihydroxyacetone kinase	NA	NA	0	1	NA	NA
chrEMRSA15:673416:T:C	putative dihydroxyacetone kinase	NA	NA	0	1	NA	NA
chrEMRSA15:673418:A:T	putative dihydroxyacetone kinase	0.2813	8.19181e-08	-0.0135952	1	-0.04	1
chrEMRSA15:673418:A:C	putative dihydroxyacetone kinase	NA	NA	0	1	NA	NA
chrEMRSA15:673418:A:G	putative dihydroxyacetone kinase	NA	NA	0	1	NA	NA
chrEMRSA15:673427:G:T	putative dihydroxyacetone kinase	1.685	1	-0.000985742	1	-0.000301	1
chrEMRSA15:673428:C:T	putative dihydroxyacetone kinase	NA	1	-0.00366879	1	0.02	1
chrEMRSA15:673429:T:A	putative dihydroxyacetone kinase	NA	1	-0.00172435	1	0.00891	1
chrEMRSA15:673430:C:T	putative dihydroxyacetone kinase	NA	1	-0.00118386	1	0.00496	1
chrEMRSA15:673431:G:T	putative dihydroxyacetone kinase	NA	1	-0.00177564	1	0.00507	1
chrEMRSA15:673437:G:A	putative dihydroxyacetone kinase	NA	1	-0.000703548	1	0.00137	1
chrEMRSA15:673438:G:C	putative dihydroxyacetone kinase	1.198	1	-0.00380499	1	0.0854	1
chrEMRSA15:673438:G:A	putative dihydroxyacetone kinase	NA	1	-0.000328236	1	0.00117	1
chrEMRSA15:673439:C:A	putative dihydroxyacetone kinase	1.246	1	-0.00135365	1	0.00302	1
chrEMRSA15:673445:T:A	putative dihydroxyacetone kinase	1.749	1	-0.0228821	1	-0.0216	1
chrEMRSA15:673445:T:G	putative dihydroxyacetone kinase	NA	NA	0	1	NA	NA
chrEMRSA15:673451:G:A	putative dihydroxyacetone kinase	NA	NA	0.0160507	1	-0.00374	1
chrEMRSA15:673454:T:C	putative dihydroxyacetone kinase	0	1	0.00471439	1	-0.633	1
chrEMRSA15:673465:T:C	putative dihydroxyacetone kinase	0	1	0.00873993	1	-0.187	1
chrEMRSA15:673470:C:A	putative dihydroxyacetone kinase	NA	NA	-0.00776291	1	0.905	1
chrEMRSA15:673473:G:A	putative dihydroxyacetone kinase	NA	1	0.000122779	1	2.08e-06	1
chrEMRSA15:673502:G:A	putative dihydroxyacetone kinase	NA	NA	-0.00605977	1	0.378	1
chrEMRSA15:673503:C:T	putative dihydroxyacetone kinase	0	1	0.00566383	1	-0.0675	1
chrEMRSA15:673508:G:A	putative dihydroxyacetone kinase	NA	NA	0.00427556	1	-0.301	1
chrEMRSA15:673509:C:T	putative dihydroxyacetone kinase	0	1	-0.000227786	1	-0.13	1
chrEMRSA15:673520:T:C	putative dihydroxyacetone kinase	NA	NA	-0.00776291	1	0.905	1
chrEMRSA15:673525:G:T	putative dihydroxyacetone kinase	NA	NA	-0.00663695	1	0.782	1
chrEMRSA15:673526:A:G	putative dihydroxyacetone kinase	NA	1	-0.000618313	1	0.000888	1
chrEMRSA15:673533:G:A	putative dihydroxyacetone kinase	0	1	0.00575593	1	-0.564	1
chrEMRSA15:673548:G:A	putative dihydroxyacetone kinase	NA	NA	0.0129592	1	-0.171	1
chrEMRSA15:673549:A:G	putative dihydroxyacetone kinase	NA	1	-0.000279333	1	0.000698	1
chrEMRSA15:673550:C:T	putative dihydroxyacetone kinase	NA	NA	0.00338174	1	-0.336	1
chrEMRSA15:673565:T:C	putative dihydroxyacetone kinase	0	1	0.140147	1	-0.354	1
chrEMRSA15:673568:C:T	putative dihydroxyacetone kinase	0	1	0.140147	1	-0.354	1
chrEMRSA15:673579:A:C	putative dihydroxyacetone kinase	NA	1	-0.00258631	1	1.45e-07	1
chrEMRSA15:673601:G:A	putative dihydroxyacetone kinase	NA	NA	0.169937	1	0.0385	1
chrEMRSA15:673601:G:C	putative dihydroxyacetone kinase	NA	NA	0	1	NA	NA
chrEMRSA15:673601:G:T	putative dihydroxyacetone kinase	NA	NA	0	1	NA	NA
chrEMRSA15:673606:aagt:a	putative dihydroxyacetone kinase	NA	1	-0.00027681	1	0.00747	1
chrEMRSA15:673608:G:A	putative dihydroxyacetone kinase	NA	NA	-0.00447363	1	-0.0928	1
chrEMRSA15:673613:G:A	putative dihydroxyacetone kinase	NA	NA	0.0101174	1	0.116	1
chrEMRSA15:673615:A:G	putative dihydroxyacetone kinase	NA	1	-0.000290525	1	0.00705	1
chrEMRSA15:673621:A:T	putative dihydroxyacetone kinase	NA	NA	0.000284545	1	0.253	1
chrEMRSA15:673623:C:T	putative dihydroxyacetone kinase	NA	1	-0.000135042	1	0.001	1
chrEMRSA15:673624:A:G	putative dihydroxyacetone kinase	NA	1	-0.00564356	1	0.427	1
chrEMRSA15:673628:T:A	putative dihydroxyacetone kinase	0.24	1	0.0099036	1	0.00154	1
chrEMRSA15:673628:T:G	putative dihydroxyacetone kinase	NA	NA	0	1	NA	NA
chrEMRSA15:673632:A:G	putative dihydroxyacetone kinase	0.2968	1	-0.475291	1.73999e-15	0.0425	1
chrEMRSA15:673632:A:T	putative dihydroxyacetone kinase	NA	NA	0	1	NA	NA
chrEMRSA15:673640:A:G	putative dihydroxyacetone kinase	0.2399	1	0.0421263	1	-0.0501	1
chrEMRSA15:673643:A:G	putative dihydroxyacetone kinase	0	1	0.00437803	1	-0.0524	1
chrEMRSA15:673646:C:T	putative dihydroxyacetone kinase	NA	1	-0.000242144	1	0.0051	1
chrEMRSA15:673653:T:C	putative dihydroxyacetone kinase	0	1	0.00350109	1	-0.676	1
chrEMRSA15:673664:T:A	putative dihydroxyacetone kinase	NA	NA	0.154916	1	-0.159	1
chrEMRSA15:673664:T:C	putative dihydroxyacetone kinase	NA	NA	0	1	NA	NA
chrEMRSA15:673664:T:G	putative dihydroxyacetone kinase	NA	NA	0	1	NA	NA
chrEMRSA15:673676:G:T	putative dihydroxyacetone kinase	0	1	0.0446009	1	-0.062	1
chrEMRSA15:673676:G:A	putative dihydroxyacetone kinase	0	1	-0.470243	2.0161e-24	-8.21e-05	1
chrEMRSA15:673676:G:C	putative dihydroxyacetone kinase	NA	NA	0	1	NA	NA
chrEMRSA15:673683:G:T	putative dihydroxyacetone kinase	0	1	0.024189	1	-0.0137	1
chrEMRSA15:673683:G:C	putative dihydroxyacetone kinase	NA	NA	0	1	NA	NA
chrEMRSA15:673683:G:A	putative dihydroxyacetone kinase	NA	NA	0	1	NA	NA
chrEMRSA15:673691:A:G	putative dihydroxyacetone kinase	NA	1	-0.000977118	1	0.0064	1
chrEMRSA15:673696:G:C	putative dihydroxyacetone kinase	0	1	0.00151909	1	-0.0513	1
chrEMRSA15:673697:A:T	putative dihydroxyacetone kinase	0.01878	1	-0.155152	1	-0.0201	1
chrEMRSA15:673697:A:G	putative dihydroxyacetone kinase	NA	1	-0.00027681	1	0.00747	1
chrEMRSA15:673697:A:C	putative dihydroxyacetone kinase	NA	NA	0	1	NA	NA
chrEMRSA15:673699:tg:t	putative dihydroxyacetone kinase	NA	1	-0.00221786	1	0.000784	1
chrEMRSA15:673702:ga:g	putative dihydroxyacetone kinase	NA	1	-0.000294458	1	0.000729	1
chrEMRSA15:673703:A:T	putative dihydroxyacetone kinase	0.09344	1	-0.299444	7.83687e-07	-0.0177	1
chrEMRSA15:673703:A:G	putative dihydroxyacetone kinase	NA	NA	0	1	NA	NA
chrEMRSA15:673703:A:C	putative dihydroxyacetone kinase	NA	NA	0	1	NA	NA
chrEMRSA15:673712:G:A	putative dihydroxyacetone kinase	NA	NA	-0.00267513	1	-0.00869	1
chrEMRSA15:673731:G:A	putative dihydroxyacetone kinase	NA	NA	0.0100908	1	0.02	1
chrEMRSA15:673736:T:C	putative dihydroxyacetone kinase	NA	1	-0.000914817	1	0.00136	1
chrEMRSA15:673757:A:G	putative dihydroxyacetone kinase	0	1	0.137973	1	-0.0637	1
chrEMRSA15:673757:A:T	putative dihydroxyacetone kinase	NA	NA	0	1	NA	NA
chrEMRSA15:673757:A:C	putative dihydroxyacetone kinase	NA	NA	0	1	NA	NA
chrEMRSA15:673758:A:G	putative dihydroxyacetone kinase	0.2872	1	0.135507	1	-0.0789	1
chrEMRSA15:673758:A:T	putative dihydroxyacetone kinase	NA	NA	0	1	NA	NA
chrEMRSA15:673761:G:A	putative dihydroxyacetone kinase	NA	NA	-0.00060133	1	-0.205	1
chrEMRSA15:673762:C:A	putative dihydroxyacetone kinase	NA	1	-0.000672316	1	0.00012	1
chrEMRSA15:673763:A:C	putative dihydroxyacetone kinase	NA	NA	-0.00776291	1	0.905	1
chrEMRSA15:673767:A:G	putative dihydroxyacetone kinase	NA	NA	0.0271308	1	0.292	1
chrEMRSA15:673769:G:A	putative dihydroxyacetone kinase	NA	NA	0.0100908	1	0.02	1
chrEMRSA15:673772:T:C	putative dihydroxyacetone kinase	NA	NA	-0.00802961	1	-0.00277	1
chrEMRSA15:673778:T:A	putative dihydroxyacetone kinase	NA	1	-0.000251308	1	NA	NA
chrEMRSA15:673779:G:T	putative dihydroxyacetone kinase	NA	1	-0.00081472	1	0.0314	1
chrEMRSA15:673780:T:C	putative dihydroxyacetone kinase	0	1	0.140147	1	-0.354	1
chrEMRSA15:673797:G:A	putative dihydroxyacetone kinase	NA	NA	0.0100908	1	0.02	1
chrEMRSA15:673812:T:C	putative dihydroxyacetone kinase	0	1	0.0293717	1	-0.0866	1
chrEMRSA15:673815:G:A	putative dihydroxyacetone kinase	NA	1	-0.000261301	1	0.00313	1
chrEMRSA15:673818:A:G	putative dihydroxyacetone kinase	0	1	0.0080594	1	-0.151	1
chrEMRSA15:673820:G:A	putative dihydroxyacetone kinase	0	1	0.000708651	1	-0.0593	1
chrEMRSA15:673832:T:G	putative dihydroxyacetone kinase	0	1	0.00583259	1	-0.00246	1
chrEMRSA15:673842:G:T	putative dihydroxyacetone kinase	NA	1	-0.00775295	1	0.491	1
chrEMRSA15:673845:C:T	putative dihydroxyacetone kinase	0	1.12041e-79	0.0214619	1	-0.992	5.99087e-11
chrEMRSA15:673855:C:T	putative dihydroxyacetone kinase	NA	NA	0.00514004	1	-0.243	1
chrEMRSA15:673857:G:A	putative dihydroxyacetone kinase	0	1	0.00262161	1	-0.0453	1
chrEMRSA15:673863:C:T	putative dihydroxyacetone kinase	0	1	0.00918636	1	-0.351	1
chrEMRSA15:673869:G:T	putative dihydroxyacetone kinase	0	1	0.00893805	1	-0.178	1
chrEMRSA15:673870:C:A	putative dihydroxyacetone kinase	0	1	0.00359087	1	-0.55	1
chrEMRSA15:673873:T:A	putative dihydroxyacetone kinase	NA	1	-0.00256189	1	0.193	1
chrEMRSA15:673892:T:C	putative dihydroxyacetone kinase	NA	1	-0.000323161	1	0.000844	1
chrEMRSA15:673893:C:A	putative dihydroxyacetone kinase	0	1	0.0293717	1	-0.0866	1
chrEMRSA15:673909:C:A		0	1	0.0083811	1	-0.345	1
chrEMRSA15:673913:G:T		NA	NA	-0.00663695	1	0.782	1
chrEMRSA15:673931:A:C		NA	1	-0.00336283	1	0.667	1
chrEMRSA15:673943:G:A		0.8793	1	-0.00936082	1	-0.0478	1
chrEMRSA15:673946:C:G		NA	NA	-0.00776291	1	0.905	1
chrEMRSA15:673946:C:A		NA	NA	0	1	NA	NA
chrEMRSA15:673967:A:G	putative dihydroxyacetone kinase	0	1	0.00138585	1	-0.0936	1
chrEMRSA15:673970:G:A	putative dihydroxyacetone kinase	NA	NA	-0.00432779	1	0.253	1
chrEMRSA15:673971:C:T	putative dihydroxyacetone kinase	NA	NA	0.00738578	1	-0.212	1
chrEMRSA15:673972:G:A	putative dihydroxyacetone kinase	0	1	0.020952	1	-0.349	1
chrEMRSA15:673973:C:T	putative dihydroxyacetone kinase	NA	1	-0.00431329	1	0.0126	1
chrEMRSA15:673990:A:C	putative dihydroxyacetone kinase	NA	1	-0.000158153	1	0.029	1
chrEMRSA15:673993:A:T	putative dihydroxyacetone kinase	NA	1	-0.000688701	1	0.00173	1
chrEMRSA15:673995:cg:c	putative dihydroxyacetone kinase	NA	1	6.46592e-05	1	NA	NA
chrEMRSA15:673996:G:T	putative dihydroxyacetone kinase	NA	NA	0.156057	1	-0.14	1
chrEMRSA15:673996:G:A	putative dihydroxyacetone kinase	NA	1	-0.0264031	1	-0.0121	1
chrEMRSA15:674002:A:C	putative dihydroxyacetone kinase	NA	NA	-0.00776291	1	0.905	1
chrEMRSA15:674005:ac:a	putative dihydroxyacetone kinase	0	1	-0.000227786	1	-0.13	1
chrEMRSA15:674006:C:A	putative dihydroxyacetone kinase	NA	1	0.00822808	1	0.121	1
chrEMRSA15:674008:T:G	putative dihydroxyacetone kinase	1.667	1	0.00133372	1	0.0614	1
chrEMRSA15:674009:G:A	putative dihydroxyacetone kinase	NA	1	-0.000302547	1	0.000613	1
chrEMRSA15:674037:C:T	putative dihydroxyacetone kinase	NA	1	-0.00026174	1	8.78e-05	1
chrEMRSA15:674038:A:T	putative dihydroxyacetone kinase	NA	NA	0.0271308	1	0.292	1
chrEMRSA15:674045:G:A	putative dihydroxyacetone kinase	NA	1	-0.000262685	1	0.0095	1
chrEMRSA15:674056:C:T	putative dihydroxyacetone kinase	NA	NA	0.154916	1	-0.159	1
chrEMRSA15:674057:G:A	putative dihydroxyacetone kinase	NA	1	-0.000201249	1	0.000549	1
chrEMRSA15:674059:G:A	putative dihydroxyacetone kinase	NA	1	-0.00191005	1	0.0763	1
chrEMRSA15:674059:G:C	putative dihydroxyacetone kinase	NA	NA	-0.00776291	1	0.905	1
chrEMRSA15:674060:G:A	putative dihydroxyacetone kinase	0.02766	2.12715e-18	0.000619348	1	0.0293	1
chrEMRSA15:674074:A:T	putative dihydroxyacetone kinase	0	1	0.140147	1	-0.354	1
chrEMRSA15:674074:A:G	putative dihydroxyacetone kinase	NA	NA	0	1	NA	NA
chrEMRSA15:674076:G:C	putative dihydroxyacetone kinase	NA	1	-0.000441763	1	0.0157	1
chrEMRSA15:674076:G:A	putative dihydroxyacetone kinase	0	1	0.00923787	1	-0.51	1
chrEMRSA15:674077:G:A	putative dihydroxyacetone kinase	NA	NA	-0.00663695	1	0.782	1
chrEMRSA15:674093:G:T	putative dihydroxyacetone kinase	NA	1	-0.00268684	1	0.106	1
chrEMRSA15:674095:A:C	putative dihydroxyacetone kinase	0	1	0.140147	1	-0.354	1
chrEMRSA15:674118:A:G	putative dihydroxyacetone kinase	NA	1	-0.000561975	1	0.0962	1
chrEMRSA15:674119:A:G	putative dihydroxyacetone kinase	NA	NA	0.154916	1	-0.159	1
chrEMRSA15:674128:C:T	putative dihydroxyacetone kinase	NA	NA	0.00636491	1	0.0101	1
chrEMRSA15:674133:C:T	putative dihydroxyacetone kinase	NA	1	-0.000330811	1	0.00752	1
chrEMRSA15:674134:G:A	putative dihydroxyacetone kinase	NA	1	-0.00865631	1	0.257	1
chrEMRSA15:674134:G:T	putative dihydroxyacetone kinase	NA	NA	0.156057	1	-0.14	1
chrEMRSA15:674142:T:C	putative dihydroxyacetone kinase	NA	NA	0.032424	1	-0.192	1
chrEMRSA15:674150:A:T	putative dihydroxyacetone kinase	NA	NA	0.011649	1	-0.0373	1
chrEMRSA15:674154:C:T	putative dihydroxyacetone kinase	0	1	0.00387081	1	-0.0889	1
chrEMRSA15:674163:G:A	putative dihydroxyacetone kinase	0	1	0.00149993	1	-0.295	1
chrEMRSA15:674164:C:G	putative dihydroxyacetone kinase	0	1	0.00908996	1	-0.232	1
chrEMRSA15:674164:C:T	putative dihydroxyacetone kinase	NA	NA	-0.00776291	1	0.905	1
chrEMRSA15:674173:A:T	putative dihydroxyacetone kinase	NA	1	-0.00278597	1	0.353	1
chrEMRSA15:674176:A:G	putative dihydroxyacetone kinase	NA	NA	-0.00319106	1	-0.0633	1
chrEMRSA15:674179:A:G	putative dihydroxyacetone kinase	NA	NA	-0.00060133	1	-0.205	1
chrEMRSA15:674192:A:G	putative dihydroxyacetone kinase	NA	1	-0.00296238	1	0.235	1
chrEMRSA15:674198:G:C	putative dihydroxyacetone kinase	NA	1	-0.000273695	1	0.00988	1
chrEMRSA15:674211:C:A	putative dihydroxyacetone kinase	0	1	0.00386371	1	-0.211	1
chrEMRSA15:674215:T:C	putative dihydroxyacetone kinase	0.7487	1	0.0271451	1	-0.00926	1
chrEMRSA15:674215:T:A	putative dihydroxyacetone kinase	NA	NA	-0.00060133	1	-0.205	1
chrEMRSA15:674215:T:G	putative dihydroxyacetone kinase	NA	NA	0	1	NA	NA
chrEMRSA15:674216:A:G	putative dihydroxyacetone kinase	0.8088	1	0.0114843	1	-0.00119	1
chrEMRSA15:674216:A:T	putative dihydroxyacetone kinase	NA	NA	0	1	NA	NA
chrEMRSA15:674218:T:C	putative dihydroxyacetone kinase	1.101	1	0.0130152	1	-0.00457	1
chrEMRSA15:674218:T:G	putative dihydroxyacetone kinase	0	1	-0.00640973	1	-0.231	1
chrEMRSA15:674218:T:A	putative dihydroxyacetone kinase	NA	NA	0	1	NA	NA
chrEMRSA15:674222:G:A	putative dihydroxyacetone kinase	0	1	0.00140303	1	-0.00775	1
chrEMRSA15:674223:A:G	putative dihydroxyacetone kinase	NA	1	-0.00399434	1	0.792	1
chrEMRSA15:674227:T:A	putative dihydroxyacetone kinase	NA	NA	-0.00776291	1	0.905	1
chrEMRSA15:674231:G:C	putative dihydroxyacetone kinase	0.7617	1	-0.0051055	1	-0.0042	1
chrEMRSA15:674231:G:A	putative dihydroxyacetone kinase	0	1	0.00160476	1	-0.0457	1
chrEMRSA15:674235:A:G	putative dihydroxyacetone kinase	NA	NA	-0.00776291	1	0.905	1
chrEMRSA15:674244:T:G	putative dihydroxyacetone kinase	NA	1	-0.000578875	1	0.0174	1
chrEMRSA15:674245:C:T	putative dihydroxyacetone kinase	1.447	1	-0.00369541	1	-0.000565	1
chrEMRSA15:674245:C:G	putative dihydroxyacetone kinase	NA	NA	0	1	NA	NA
chrEMRSA15:674247:C:T	putative dihydroxyacetone kinase	0.6711	1	0.0029811	1	-0.0158	1
chrEMRSA15:674247:C:A	putative dihydroxyacetone kinase	NA	NA	0	1	NA	NA
chrEMRSA15:674250:C:A	putative dihydroxyacetone kinase	0.9281	1	-0.00382076	1	0.00146	1
chrEMRSA15:674260:A:G	putative dihydroxyacetone kinase	0.2371	1	0.0596792	1	-0.209	3.18204e-07
chrEMRSA15:674260:A:C	putative dihydroxyacetone kinase	NA	NA	0	1	NA	NA
chrEMRSA15:674260:A:T	putative dihydroxyacetone kinase	NA	NA	0	1	NA	NA
chrEMRSA15:674261:G:A	putative dihydroxyacetone kinase	NA	NA	-0.00060133	1	-0.205	1
chrEMRSA15:674266:T:A	putative dihydroxyacetone kinase	NA	NA	-0.00373934	1	-0.00101	1
chrEMRSA15:674269:C:T	putative dihydroxyacetone kinase	NA	1	-0.00220033	1	0.000167	1
chrEMRSA15:674273:G:A	putative dihydroxyacetone kinase	NA	1	-0.000498173	1	0.0515	1
chrEMRSA15:674278:C:T	putative dihydroxyacetone kinase	0.04675	1	0.077612	1	-0.168	0.297244
chrEMRSA15:674278:C:A	putative dihydroxyacetone kinase	NA	NA	0	1	NA	NA
chrEMRSA15:674278:C:G	putative dihydroxyacetone kinase	NA	NA	0	1	NA	NA
chrEMRSA15:674281:A:G	putative dihydroxyacetone kinase	NA	NA	0.00427556	1	-0.301	1
chrEMRSA15:674290:G:T	putative dihydroxyacetone kinase	0.04209	1	0.02954	1	-0.176	0.125695
chrEMRSA15:674290:G:A	putative dihydroxyacetone kinase	NA	NA	0	1	NA	NA
chrEMRSA15:674290:G:C	putative dihydroxyacetone kinase	NA	NA	0	1	NA	NA
chrEMRSA15:674297:A:G	putative dihydroxyacetone kinase	NA	1	-0.00995236	1	0.885	1
chrEMRSA15:674313:C:T	putative dihydroxyacetone kinase	NA	1	-0.000723777	1	0.00012	1
chrEMRSA15:674327:G:A	putative dihydroxyacetone kinase	NA	1	-0.00278597	1	0.353	1
chrEMRSA15:674330:G:T	putative dihydroxyacetone kinase	0	1	0.00396626	1	-0.267	1
chrEMRSA15:674332:A:G	putative dihydroxyacetone kinase	0	1	0.0286099	1	-0.348	0.895642
chrEMRSA15:674332:A:T	putative dihydroxyacetone kinase	NA	NA	0	1	NA	NA
chrEMRSA15:674337:C:T	putative dihydroxyacetone kinase	NA	NA	-0.00343255	1	0.112	1
chrEMRSA15:674351:A:G	putative dihydroxyacetone kinase	0	1	-0.0173204	1	-0.333	1
chrEMRSA15:674351:A:T	putative dihydroxyacetone kinase	NA	NA	0	1	NA	NA
chrEMRSA15:674351:A:C	putative dihydroxyacetone kinase	NA	NA	0	1	NA	NA
chrEMRSA15:674357:G:A	putative dihydroxyacetone kinase	NA	NA	0.032424	1	-0.192	1
chrEMRSA15:674364:C:A	putative dihydroxyacetone kinase	0.2957	1	-0.00340482	1	0.071	1
chrEMRSA15:674374:T:C	putative dihydroxyacetone kinase	0	1	0.00943576	1	-0.343	1
chrEMRSA15:674385:A:G	putative dihydroxyacetone kinase	NA	1	-0.00130671	1	0.00685	1
chrEMRSA15:674386:A:G	putative dihydroxyacetone kinase	0	1	0.140147	1	-0.354	1
chrEMRSA15:674403:c:cA	putative dihydroxyacetone kinase	0	1	0.0106653	1	-0.219	1
chrEMRSA15:674418:C:A	putative dihydroxyacetone kinase	0	1	0.00114969	1	-0.074	1
chrEMRSA15:674422:G:A	putative dihydroxyacetone kinase	0	1	0.0255467	1	-0.084	1
chrEMRSA15:674427:G:A	putative dihydroxyacetone kinase	NA	1	-0.00195767	1	0.00077	1
chrEMRSA15:674428:T:C	putative dihydroxyacetone kinase	NA	1	-0.00315125	1	NA	NA
chrEMRSA15:674428:taga:t	putative dihydroxyacetone kinase	NA	1	-9.62951e-05	1	1.22e-05	1
chrEMRSA15:674459:G:A	putative dihydroxyacetone kinase	NA	1	-0.000190532	1	0.00226	1
chrEMRSA15:674467:A:T	putative dihydroxyacetone kinase	0	1	0.0119657	1	-0.356	1
chrEMRSA15:674475:G:A	putative dihydroxyacetone kinase	NA	NA	-0.000247121	1	-0.00155	1
chrEMRSA15:674477:G:T	putative dihydroxyacetone kinase	NA	1	-0.00164119	1	0.854	1
chrEMRSA15:674485:T:C	putative dihydroxyacetone kinase	NA	NA	0.156057	1	-0.14	1
chrEMRSA15:674491:T:G	putative dihydroxyacetone kinase	0	1	0.00431432	1	-0.0267	1
chrEMRSA15:674503:C:A	putative dihydroxyacetone kinase	NA	1	-0.00185053	1	0.173	1
chrEMRSA15:674509:G:A	putative dihydroxyacetone kinase	0	1	0.00590635	1	-0.161	1
chrEMRSA15:674512:A:T	putative dihydroxyacetone kinase	0	1	0.140147	1	-0.354	1
chrEMRSA15:674517:A:G	putative dihydroxyacetone kinase	NA	1	-0.000397305	1	0.0309	1
chrEMRSA15:674529:C:A	putative dihydroxyacetone kinase conserved hypothetical protein	NA	1	-0.0264031	1	-0.0121	1
chrEMRSA15:674537:T:A	conserved hypothetical protein	NA	NA	0.00427556	1	-0.301	1
chrEMRSA15:674550:C:T	conserved hypothetical protein	0	1	0.00602114	1	-0.221	1
chrEMRSA15:674552:T:C	conserved hypothetical protein	0	1	0.136092	1	-0.346	1
chrEMRSA15:674569:A:G	conserved hypothetical protein	0	1	0.0212049	1	-0.352	1
chrEMRSA15:674569:A:C	conserved hypothetical protein	NA	NA	0	1	NA	NA
chrEMRSA15:674575:c:cA	conserved hypothetical protein	NA	1	-0.0143917	1	1	1
chrEMRSA15:674576:A:G	conserved hypothetical protein	NA	1	-0.00261421	1	0.00473	1
chrEMRSA15:674580:T:C	conserved hypothetical protein	0.3254	1	0.00650519	1	-0.296	1
chrEMRSA15:674592:C:T	conserved hypothetical protein	NA	1	-0.00198654	1	NA	NA
chrEMRSA15:674600:T:A	conserved hypothetical protein	0	1	0.0119657	1	-0.356	1
chrEMRSA15:674610:G:A	conserved hypothetical protein	NA	1	-0.00237667	1	0.21	1
chrEMRSA15:674624:C:A	conserved hypothetical protein	NA	1	-0.0264031	1	-0.0121	1
chrEMRSA15:674630:A:G	conserved hypothetical protein	NA	NA	0.00332181	1	0.0582	1
chrEMRSA15:674634:C:T	conserved hypothetical protein	NA	NA	-0.00776291	1	0.905	1
chrEMRSA15:674636:A:G	conserved hypothetical protein	NA	NA	0.00427556	1	-0.301	1
chrEMRSA15:674651:A:T	conserved hypothetical protein	NA	NA	-0.00060133	1	-0.205	1
chrEMRSA15:674669:T:C	conserved hypothetical protein	0	1	0.140147	1	-0.354	1
chrEMRSA15:674669:T:A	conserved hypothetical protein	NA	NA	0	1	NA	NA
chrEMRSA15:674676:G:A	conserved hypothetical protein	NA	1	-6.83102e-05	1	9.29e-05	1
chrEMRSA15:674677:C:T	conserved hypothetical protein	0.141	0.182058	0.0320444	1	-0.0655	1
chrEMRSA15:674677:C:G	conserved hypothetical protein	NA	NA	0	1	NA	NA
chrEMRSA15:674677:C:A	conserved hypothetical protein	NA	NA	0	1	NA	NA
chrEMRSA15:674681:A:G	conserved hypothetical protein	0.1686	0.113935	0.0417824	1	-0.0729	1
chrEMRSA15:674681:A:T	conserved hypothetical protein	NA	NA	0	1	NA	NA
chrEMRSA15:674681:A:C	conserved hypothetical protein	NA	NA	0	1	NA	NA
chrEMRSA15:674685:G:A	conserved hypothetical protein	0.1772	1	0.0408112	1	-0.0341	1
chrEMRSA15:674685:G:T	conserved hypothetical protein	NA	NA	0	1	NA	NA
chrEMRSA15:674685:G:C	conserved hypothetical protein	NA	NA	0	1	NA	NA
chrEMRSA15:674690:agat:a	conserved hypothetical protein	NA	1	-0.000791056	1	1.55e-06	1
chrEMRSA15:674693:T:G	conserved hypothetical protein	0.1115	1	0.0324568	1	-0.0629	1
chrEMRSA15:674693:T:A	conserved hypothetical protein	NA	NA	0	1	NA	NA
chrEMRSA15:674703:A:T	conserved hypothetical protein	0	1	0.140147	1	-0.354	1
chrEMRSA15:674705:G:A	conserved hypothetical protein	0.1094	3.45163e-07	0.00952612	1	0.107	1
chrEMRSA15:674720:T:C	conserved hypothetical protein	NA	NA	0.00427556	1	-0.301	1
chrEMRSA15:674739:G:T	conserved hypothetical protein	NA	NA	0.152807	1	-0.273	1
chrEMRSA15:674740:T:A	conserved hypothetical protein	0	1	0.00690558	1	-0.0882	1
chrEMRSA15:674749:C:T	conserved hypothetical protein	NA	NA	0.00338174	1	-0.336	1
chrEMRSA15:674750:A:T	conserved hypothetical protein	0	1	-0.0352579	1	0.0119	1
chrEMRSA15:674754:G:A	conserved hypothetical protein	0	1	0.00174757	1	-0.0793	1
chrEMRSA15:674762:T:C	conserved hypothetical protein	NA	NA	0.00427556	1	-0.301	1
chrEMRSA15:674765:T:A	conserved hypothetical protein	NA	NA	0.028576	1	0.15	1
chrEMRSA15:674768:T:G	conserved hypothetical protein	NA	1	-0.0219554	1	-0.116	1
chrEMRSA15:674772:C:T	conserved hypothetical protein	NA	1	-0.0219554	1	-0.116	1
chrEMRSA15:674776:G:A	conserved hypothetical protein	0.05853	1	0.0906824	1	0.00287	1
chrEMRSA15:674776:G:T	conserved hypothetical protein	NA	NA	0	1	NA	NA
chrEMRSA15:674794:C:G	conserved hypothetical protein	0	1	0.00194894	1	-0.00853	1
chrEMRSA15:674795:A:G	conserved hypothetical protein	NA	1	0.0971582	1	0.00842	1
chrEMRSA15:674795:A:T	conserved hypothetical protein	NA	NA	0	1	NA	NA
chrEMRSA15:674795:A:C	conserved hypothetical protein	NA	NA	0	1	NA	NA
chrEMRSA15:674801:T:G	conserved hypothetical protein	NA	NA	0.00427556	1	-0.301	1
chrEMRSA15:674810:C:T	conserved hypothetical protein	NA	1	0.0983396	1	0.00854	1
chrEMRSA15:674810:C:G	conserved hypothetical protein	NA	NA	-0.00776291	1	0.905	1
chrEMRSA15:674819:C:T	conserved hypothetical protein	NA	1	-0.0264031	1	-0.0121	1
chrEMRSA15:674831:G:A	conserved hypothetical protein	NA	1	-0.0203374	1	-0.0276	1
chrEMRSA15:674832:C:T	conserved hypothetical protein	NA	1	-0.00780776	1	0.997	1
chrEMRSA15:674834:G:A	conserved hypothetical protein	0	1	0.0119657	1	-0.356	1
chrEMRSA15:674839:t:tCGGCG	conserved hypothetical protein	NA	1	-0.000415406	1	0.00181	1
chrEMRSA15:674840:C:T	conserved hypothetical protein	NA	NA	0.156057	1	-0.14	1
chrEMRSA15:674843:C:A	conserved hypothetical protein	0	1	0.00250475	1	-0.0438	1
chrEMRSA15:674856:G:A	conserved hypothetical protein	NA	1	-0.000167461	1	0.000983	1
chrEMRSA15:674862:T:C	conserved hypothetical protein	NA	NA	0.0109288	1	-0.0884	1
chrEMRSA15:674867:A:C	conserved hypothetical protein	NA	1	-0.000103052	1	6.23e-05	1
chrEMRSA15:674873:C:G	conserved hypothetical protein	NA	1	-0.00278597	1	0.353	1
chrEMRSA15:674886:T:C	conserved hypothetical protein	NA	1	-0.00564356	1	0.427	1
chrEMRSA15:674894:A:G		NA	1	-0.000452268	1	0.000954	1
chrEMRSA15:674899:C:T		0	1	0.00306422	1	-0.0169	1
chrEMRSA15:674907:G:A		0.01348	1	0.00182606	1	0.00297	1
chrEMRSA15:674907:g:gA		NA	1	-0.000357063	1	0.000658	1
chrEMRSA15:674912:A:G		NA	1	-0.000333539	1	0.000224	1
chrEMRSA15:674918:A:G		NA	1	-0.00072024	1	0.00166	1
chrEMRSA15:674919:C:T		0	1	0.000353195	1	-0.152	1
chrEMRSA15:674921:T:C		NA	1	-0.000362104	1	0.000829	1
chrEMRSA15:674945:A:G		NA	NA	0.00534477	1	-0.0339	1
chrEMRSA15:674962:G:A		NA	1	-0.00214346	1	0.015	1
chrEMRSA15:674986:A:G		12	1	-0.00689845	1	0.347	1
chrEMRSA15:674997:C:T		NA	1	-0.000262849	1	0.0177	1
chrEMRSA15:675011:ac:a	hypothetical protein	NA	1	-0.000189987	1	0.00757	1
chrEMRSA15:675017:ta:t	hypothetical protein	NA	1	-0.000145941	1	NA	NA
chrEMRSA15:675028:G:A	hypothetical protein	NA	1	-0.000345301	1	0.00116	1
chrEMRSA15:675052:G:A	hypothetical protein	NA	NA	-0.00060133	1	-0.205	1
chrEMRSA15:675074:C:T	hypothetical protein	1.85	1	-0.00701625	1	0.179	1
chrEMRSA15:675099:A:G	hypothetical protein	NA	1	-0.000227057	1	0.00767	1
chrEMRSA15:675168:C:T	hypothetical protein	NA	1	-0.000316677	1	0.0012	1
chrEMRSA15:675181:g:gA	hypothetical protein	NA	1	-0.000366109	1	0.0186	1
chrEMRSA15:675183:A:G	hypothetical protein	NA	NA	-0.00379208	1	0.311	1
chrEMRSA15:675193:T:C	hypothetical protein	NA	NA	0.00332181	1	0.0582	1
chrEMRSA15:675195:A:G	hypothetical protein	NA	NA	-0.00776291	1	0.905	1
chrEMRSA15:675232:G:A	hypothetical protein	0	1	0.011114	1	-0.253	1
chrEMRSA15:675243:G:A	hypothetical protein	NA	1	-0.00481031	1	0.402	1
chrEMRSA15:675258:T:C	hypothetical protein	NA	NA	-0.00319106	1	-0.0633	1
chrEMRSA15:675267:C:T	hypothetical protein	0	1	0.00939862	1	-0.018	1
chrEMRSA15:675269:C:A	hypothetical protein	NA	1	-0.000486138	1	0.0036	1
chrEMRSA15:675269:C:T	hypothetical protein	NA	1	-0.000230307	1	0.00084	1
chrEMRSA15:675274:A:G	hypothetical protein	NA	1	0.0466141	1.59598e-12	2.42e-05	1
chrEMRSA15:675282:T:A	hypothetical protein	NA	NA	0.154916	1	-0.159	1
chrEMRSA15:675290:G:A	hypothetical protein	NA	1	-0.000259736	1	0.000842	1
chrEMRSA15:675300:T:C	hypothetical protein	0	1	-0.00117221	1	-0.107	1
chrEMRSA15:675341:C:T	hypothetical protein	NA	1	-0.000685202	1	0.0334	1
chrEMRSA15:675346:G:A	hypothetical protein	NA	1	9.66234e-05	1	NA	NA
chrEMRSA15:675355:G:T	hypothetical protein	NA	1	-0.000347567	1	0.00062	1
chrEMRSA15:675438:T:C	hypothetical protein	0.4967	1	0.0792908	1	-0.275	1
chrEMRSA15:675444:A:G	hypothetical protein	0	1	0.0049536	1	-0.395	1
chrEMRSA15:675446:G:A	hypothetical protein	NA	1	-0.00515963	1	8.07e-06	1
chrEMRSA15:675483:C:T	hypothetical protein	NA	NA	0.00539671	1	-0.107	1
chrEMRSA15:675488:G:A	hypothetical protein	NA	1	-0.000266819	1	0.000328	1
chrEMRSA15:675498:T:C	hypothetical protein	NA	1	-0.00035398	1	0.00254	1
chrEMRSA15:675504:A:T		NA	NA	0.0271308	1	0.292	1
chrEMRSA15:675505:C:T		NA	NA	0.00539671	1	-0.107	1
chrEMRSA15:675529:A:G		NA	NA	-0.00319106	1	-0.0633	1
chrEMRSA15:675547:T:A		NA	1	-0.000644879	1	0.0925	1
chrEMRSA15:675551:T:C		0	1	0.00299892	1	-0.182	1
chrEMRSA15:675555:ga:g		NA	NA	-0.00514676	1	-0.0519	1
chrEMRSA15:675556:A:G		0	1	0.00566383	1	-0.0675	1
chrEMRSA15:675558:atat:a		NA	1	-0.00027681	1	0.00747	1
chrEMRSA15:675559:T:C		NA	NA	0.00539671	1	-0.107	1
chrEMRSA15:675561:T:G		NA	NA	0.00539671	1	-0.107	1
chrEMRSA15:675568:gc:g		NA	1	-0.000216746	1	0.00121	1
chrEMRSA15:675570:ct:cTt		NA	1	-8.01261e-05	1	1.39e-05	1
chrEMRSA15:675570:ct:c		0.7372	1	0.00156194	1	-0.00761	1
chrEMRSA15:675577:T:A		1.193	1	0.0541947	1	-0.0164	1
chrEMRSA15:675592:A:T		0	1	0.036425	1	-0.00875	1
chrEMRSA15:675592:A:C		NA	NA	0	1	NA	NA
chrEMRSA15:675593:C:A		NA	NA	-0.00776291	1	0.905	1
chrEMRSA15:675599:G:A		0.4343	1	0.0757117	1	-0.0393	1
chrEMRSA15:675599:G:C		NA	NA	0	1	NA	NA
chrEMRSA15:675600:T:A		1.038	1	0.0300638	1	-0.0184	1
chrEMRSA15:675602:C:T		NA	NA	0.00636491	1	0.0101	1
chrEMRSA15:675607:G:A		3.553	1	-0.00147056	1	0.0636	1
chrEMRSA15:675608:T:A		NA	NA	-0.00319106	1	-0.0633	1
chrEMRSA15:675618:G:T		NA	1	-0.0264031	1	-0.0121	1
chrEMRSA15:675618:G:A		0	1	0.00894651	1	-0.0106	1
chrEMRSA15:675626:A:G		0.03586	1	0.00101754	1	-0.0503	1
chrEMRSA15:675626:A:C		NA	1	-0.00442253	1	0.352	1
chrEMRSA15:675627:C:T		0	1	0.0122034	1	-0.0688	1
chrEMRSA15:675630:C:G		0.6113	1	0.00423086	1	-0.0597	1
chrEMRSA15:675633:T:C		2.667	1	-0.00417717	1	0.433	1
chrEMRSA15:675656:A:T		0.2947	0.969927	0.0234067	1	-0.0137	1
chrEMRSA15:675656:A:G		0	1	0.00367404	1	-0.0249	1
chrEMRSA15:675657:A:T		0.3648	1	0.0167236	1	0.00451	1
chrEMRSA15:675665:A:G		0.1478	5.85135e-06	0.0314413	1	-0.0338	1
chrEMRSA15:675665:A:T		NA	NA	0	1	NA	NA
chrEMRSA15:675671:G:T		0	1	0.0199834	1	-0.268	1
chrEMRSA15:675674:G:A		NA	NA	0.127239	1	0.24	1
chrEMRSA15:675674:G:C		NA	NA	0	1	NA	NA
chrEMRSA15:675679:A:G		NA	1	-0.000345068	1	0.0032	1
chrEMRSA15:675686:A:G		0.1408	1.83716e-07	0.0734251	1	0.0122	1
chrEMRSA15:675686:A:T		NA	NA	0.137495	1	-0.298	1
chrEMRSA15:675686:A:C		NA	NA	0	1	NA	NA
chrEMRSA15:675697:G:A		NA	NA	0.0449886	1	0.108	1
chrEMRSA15:675697:G:C		NA	NA	0	1	NA	NA
chrEMRSA15:675697:G:T		NA	NA	0	1	NA	NA
chrEMRSA15:675698:A:G		NA	1	-0.000140545	1	0.000143	1
chrEMRSA15:675709:ta:t		NA	NA	-0.00319106	1	-0.0633	1
chrEMRSA15:675710:at:a		0.04871	5.84876e-52	0.00883762	1	-0.0125	1
chrEMRSA15:675713:T:C		0.1157	4.25472e-08	0.106393	1	-0.111	1
chrEMRSA15:675713:T:A		NA	NA	0	1	NA	NA
chrEMRSA15:675713:T:G		NA	NA	0	1	NA	NA
chrEMRSA15:675721:T:C		0	1	-0.0609065	1	-0.00372	1
chrEMRSA15:675721:T:A		NA	NA	0	1	NA	NA
chrEMRSA15:675723:T:C		0.1087	2.38614e-05	0.0437538	1	-0.108	1
chrEMRSA15:675726:C:T		0	1	0.0125988	1	-0.571	1
chrEMRSA15:675731:A:T		0.5505	1	0.00894754	1	-0.00137	1
chrEMRSA15:675732:A:T		NA	1	-0.00635981	1	0.238	1
chrEMRSA15:675737:T:A		2.047	1	0.00732449	1	-0.00514	1
chrEMRSA15:675740:G:T		1.102	1	0.000855597	1	0.006	1
chrEMRSA15:675742:T:C		0.7791	1	0.0101445	1	-0.0331	1
chrEMRSA15:675742:T:A		NA	NA	0	1	NA	NA
chrEMRSA15:675742:T:G		NA	NA	0	1	NA	NA
chrEMRSA15:675750:A:G		NA	1	-0.00339978	1	0.0761	1
chrEMRSA15:675751:C:T		0	1	0.00413717	1	-0.533	1
chrEMRSA15:675755:T:A		0.5964	1	0.0197869	1	-0.0407	1
chrEMRSA15:675764:T:A		0	1	0.0180397	1	-0.344	1
chrEMRSA15:675766:T:C		NA	1	-0.00190623	1	0.0104	1
chrEMRSA15:675768:T:C		NA	NA	-0.00060133	1	-0.205	1
chrEMRSA15:675769:C:G		NA	NA	-0.00776291	1	0.905	1
chrEMRSA15:675775:C:A		NA	NA	0.154369	1	-0.214	1
chrEMRSA15:675775:C:T		NA	NA	0.028576	1	0.15	1
chrEMRSA15:675779:G:A		0	1	0.140147	1	-0.354	1
chrEMRSA15:675779:G:T		NA	NA	0	1	NA	NA
chrEMRSA15:675783:C:T		NA	NA	-0.00776291	1	0.905	1
chrEMRSA15:675801:A:C		NA	1	-0.00358683	1	0.136	1
chrEMRSA15:675803:G:A		NA	1	-0.000969232	1	0.00112	1
chrEMRSA15:675807:A:G		NA	NA	0.0271308	1	0.292	1
chrEMRSA15:675816:A:T		NA	1	-0.000319686	1	0.025	1
chrEMRSA15:675816:at:a		NA	1	-0.000627336	1	0.00594	1
chrEMRSA15:675841:A:G		NA	NA	-0.00776291	1	0.905	1
chrEMRSA15:675846:G:A		0.6667	1	-0.00180963	1	-0.158	1
chrEMRSA15:675852:G:A		NA	1	-0.00211868	1	0.0522	1
chrEMRSA15:675876:A:G		NA	NA	-0.00776291	1	0.905	1
chrEMRSA15:675890:T:C		0	1	0.139971	1	-0.347	1
chrEMRSA15:675892:A:G		NA	9.27575e-09	-0.0272076	1	0.0182	1
chrEMRSA15:675925:C:T		NA	NA	-0.000735851	1	-0.00016	1
chrEMRSA15:675927:C:T		NA	1	-0.000218203	1	0.000289	1
chrEMRSA15:675947:C:T		0	1	0.0107583	1	-0.0748	1
chrEMRSA15:675957:catg:c		NA	NA	-0.00060133	1	-0.205	1
chrEMRSA15:675961:A:G	putative membrane protein	0	1	0.00440003	1	-0.262	1
chrEMRSA15:675965:T:C	putative membrane protein	NA	NA	-0.00776291	1	0.905	1
chrEMRSA15:675980:C:T	putative membrane protein	NA	1	-0.0104537	1	0.905	1
chrEMRSA15:675990:A:G	putative membrane protein	0	1	0.00134495	1	-0.00231	1
chrEMRSA15:676005:C:T	putative membrane protein	NA	1	-0.000119281	1	6.35e-05	1
chrEMRSA15:676010:T:A	putative membrane protein	NA	1	-0.00221838	1	NA	NA
chrEMRSA15:676032:A:T	putative membrane protein	0	1	0.0180702	1	-0.358	1
chrEMRSA15:676045:A:G	putative membrane protein	0	1	0.00944697	1	-0.144	1
chrEMRSA15:676056:C:T	putative membrane protein	NA	1	-0.00359776	1	0.211	1
chrEMRSA15:676083:G:A	putative membrane protein	0	1	0.140147	1	-0.354	1
chrEMRSA15:676083:G:T	putative membrane protein	NA	NA	0	1	NA	NA
chrEMRSA15:676086:T:C	putative membrane protein	NA	NA	0.00121025	1	-0.0528	1
chrEMRSA15:676086:T:A	putative membrane protein	NA	NA	0	1	NA	NA
chrEMRSA15:676086:T:G	putative membrane protein	NA	NA	0	1	NA	NA
chrEMRSA15:676089:G:T	putative membrane protein	0	1	0.0180702	1	-0.358	1
chrEMRSA15:676089:G:C	putative membrane protein	NA	1	0.0848786	1	0.214	1
chrEMRSA15:676118:T:A	putative membrane protein	0	1	0.00286399	1	-0.194	1
chrEMRSA15:676134:A:C	putative membrane protein	NA	NA	0.0109288	1	-0.0884	1
chrEMRSA15:676137:A:G	putative membrane protein	NA	1	-0.00261421	1	0.00473	1
chrEMRSA15:676143:T:C	putative membrane protein	NA	1	0.000746738	1	0.0791	1
chrEMRSA15:676164:C:T	putative membrane protein	0	1	0.0116042	1	-0.24	1
chrEMRSA15:676182:A:G	putative membrane protein	NA	NA	-0.00060133	1	-0.205	1
chrEMRSA15:676230:C:T	putative membrane protein	NA	NA	0.00534477	1	-0.0339	1
chrEMRSA15:676245:T:A	putative membrane protein	0	1	0.0165239	1	-0.0249	1
chrEMRSA15:676248:A:T	putative membrane protein	NA	NA	-0.00319106	1	-0.0633	1
chrEMRSA15:676266:T:A	putative membrane protein	NA	1	0.12109	1	-0.0534	1
chrEMRSA15:676269:T:C	putative membrane protein	0	1	0.00134495	1	-0.00231	1
chrEMRSA15:676274:G:C	putative membrane protein	0	1	0.00367404	1	-0.0249	1
chrEMRSA15:676275:C:A	putative membrane protein	NA	NA	-0.00060133	1	-0.205	1
chrEMRSA15:676275:C:T	putative membrane protein	NA	1	-0.000171615	1	0.00109	1
chrEMRSA15:676276:G:A	putative membrane protein	NA	1	-0.000251308	1	NA	NA
chrEMRSA15:676302:A:T	putative membrane protein	NA	1	-0.000193052	1	0.00087	1
chrEMRSA15:676312:C:T	putative membrane protein	NA	NA	0.154369	1	-0.214	1
chrEMRSA15:676320:A:T	putative membrane protein	0	1	0.0155909	1	-0.338	1
chrEMRSA15:676333:T:A	putative membrane protein	0	1	0.00602114	1	-0.221	1
chrEMRSA15:676338:A:G	putative membrane protein	0	1	0.0166883	1	-0.0591	1
chrEMRSA15:676338:A:T	putative membrane protein	NA	NA	0	1	NA	NA
chrEMRSA15:676345:G:A	putative membrane protein	1.447	1	-0.00827454	1	0.0252	1
chrEMRSA15:676345:G:C	putative membrane protein	NA	NA	0	1	NA	NA
chrEMRSA15:676347:A:T	putative membrane protein	1.623	1	-0.00652361	1	-0.0135	1
chrEMRSA15:676350:A:G	putative membrane protein	1.965	1	-0.0111814	1	0.025	1
chrEMRSA15:676350:A:T	putative membrane protein	NA	NA	0	1	NA	NA
chrEMRSA15:676350:A:C	putative membrane protein	NA	NA	0	1	NA	NA
chrEMRSA15:676354:C:T	putative membrane protein	0	1	0.00356778	1	-0.0406	1
chrEMRSA15:676371:G:A	putative membrane protein	0.7697	1	0.00389328	1	-0.0237	1
chrEMRSA15:676371:G:C	putative membrane protein	NA	NA	0	1	NA	NA
chrEMRSA15:676382:C:T	putative membrane protein	NA	1	-0.000168676	1	0.00824	1
chrEMRSA15:676383:C:A	putative membrane protein	1.314	1	-0.0140287	1	0.00391	1
chrEMRSA15:676383:C:T	putative membrane protein	NA	NA	0	1	NA	NA
chrEMRSA15:676386:T:A	putative membrane protein	1.137	1	-0.00708324	1	-0.0011	1
chrEMRSA15:676386:T:G	putative membrane protein	NA	NA	0	1	NA	NA
chrEMRSA15:676390:G:A	putative membrane protein	1.281	1	-0.00881683	1	-0.00212	1
chrEMRSA15:676390:G:C	putative membrane protein	NA	NA	0	1	NA	NA
chrEMRSA15:676390:G:T	putative membrane protein	NA	NA	0	1	NA	NA
chrEMRSA15:676392:T:C	putative membrane protein	1.071	1	0.00194313	1	-0.00281	1
chrEMRSA15:676434:C:T	putative membrane protein	NA	NA	-0.00319106	1	-0.0633	1
chrEMRSA15:676437:T:G	putative membrane protein	NA	NA	0.153031	1	-0.115	1
chrEMRSA15:676443:A:G	putative membrane protein	NA	NA	0.0092394	1	-0.0771	1
chrEMRSA15:676449:A:G	putative membrane protein	NA	1	-0.000302954	1	0.000318	1
chrEMRSA15:676462:T:C	putative membrane protein	NA	1	-0.00379469	1	0.598	1
chrEMRSA15:676467:A:G	putative membrane protein	NA	1	-0.00314266	1	0.0189	1
chrEMRSA15:676476:C:T	putative membrane protein	0	1	0.00356778	1	-0.0406	1
chrEMRSA15:676480:G:A	putative membrane protein	0	1	0.00198081	1	-0.151	1
chrEMRSA15:676491:A:G	putative membrane protein	NA	1	-0.00530196	1	0.0432	1
chrEMRSA15:676493:C:T	putative membrane protein	0	1	0.00850031	1	-0.138	1
chrEMRSA15:676500:C:T	putative membrane protein	0	1	0.0131309	1	-0.344	1
chrEMRSA15:676506:G:A	putative membrane protein	NA	NA	-0.00776291	1	0.905	1
chrEMRSA15:676509:A:T	putative membrane protein	NA	NA	-0.00776291	1	0.905	1
chrEMRSA15:676512:C:A	putative membrane protein	0	5.19644e-38	0.0127815	1	-0.401	1
chrEMRSA15:676581:G:A	putative membrane protein	NA	NA	-0.00776291	1	0.905	1
chrEMRSA15:676587:T:A	putative membrane protein	0	1	0.000834194	1	-0.319	1
chrEMRSA15:676590:A:T	putative membrane protein	NA	NA	0.00477464	1	0.111	1
chrEMRSA15:676593:A:G	putative membrane protein	0	1	0.114692	1	-0.353	1
chrEMRSA15:676605:A:G	putative membrane protein	0	1	0.0115292	1	-0.252	1
chrEMRSA15:676614:C:A	putative membrane protein	NA	NA	0.00607246	1	-0.000123	1
chrEMRSA15:676614:C:T	putative membrane protein	NA	NA	0.00514004	1	-0.243	1
chrEMRSA15:676617:G:T	putative membrane protein	NA	NA	-0.00663695	1	0.782	1
chrEMRSA15:676623:T:C	putative membrane protein	NA	NA	0.153373	1	-0.0736	1
chrEMRSA15:676635:C:T	putative membrane protein	0	1	0.0037165	1	-0.336	1
chrEMRSA15:676638:T:C	putative membrane protein	NA	1	-0.0264031	1	-0.0121	1
chrEMRSA15:676668:T:A	putative membrane protein	0	0.948529	-0.104068	1	-0.0347	1
chrEMRSA15:676668:T:C	putative membrane protein	NA	NA	0	1	NA	NA
chrEMRSA15:676668:T:G	putative membrane protein	NA	NA	0	1	NA	NA
chrEMRSA15:676671:A:G	putative membrane protein	0	0.284529	-0.0905955	1	-0.035	1
chrEMRSA15:676671:A:C	putative membrane protein	NA	NA	0	1	NA	NA
chrEMRSA15:676671:A:T	putative membrane protein	NA	NA	0	1	NA	NA
chrEMRSA15:676686:T:A	putative membrane protein	0.2541	1.46558e-06	-0.00586907	1	-0.0474	1
chrEMRSA15:676686:T:C	putative membrane protein	NA	NA	0	1	NA	NA
chrEMRSA15:676689:A:T	putative membrane protein	0.3353	1.63436e-05	-0.00868215	1	-0.0255	1
chrEMRSA15:676689:A:C	putative membrane protein	NA	NA	0	1	NA	NA
chrEMRSA15:676689:A:G	putative membrane protein	NA	NA	0	1	NA	NA
chrEMRSA15:676701:A:C	putative membrane protein	0.6318	1	-0.0340645	1	-0.0117	1
chrEMRSA15:676710:A:T	putative membrane protein	1.765	1	-0.00194718	1	0.0108	1
chrEMRSA15:676716:A:G	putative membrane protein	NA	1	-0.00624125	1	0.0346	1
chrEMRSA15:676719:A:G	putative membrane protein	5.933	1	-0.00555173	1	0.0546	1
chrEMRSA15:676725:C:A	putative membrane protein	2.326	1	-0.00547409	1	0.12	1
chrEMRSA15:676726:A:G	putative membrane protein	NA	1	-0.00043262	1	0.00267	1
chrEMRSA15:676726:A:C	putative membrane protein	NA	1	-0.00042483	1	0.0267	1
chrEMRSA15:676731:C:T	putative membrane protein	0.8129	1	-0.00806448	1	0.0488	1
chrEMRSA15:676734:T:C	putative membrane protein	0.6213	1	0.00123057	1	0.00294	1
chrEMRSA15:676740:G:T	putative membrane protein	0.02771	0.375134	0.0351694	1	-0.162	0.0381838
chrEMRSA15:676740:G:A	putative membrane protein	NA	NA	0.0109288	1	-0.0884	1
chrEMRSA15:676740:G:C	putative membrane protein	NA	NA	0	1	NA	NA
chrEMRSA15:676747:G:A	putative membrane protein	NA	1	-0.00100439	1	NA	NA
chrEMRSA15:676749:A:T	putative membrane protein	NA	1	-0.00662915	1	0.702	1
chrEMRSA15:676752:C:A	putative membrane protein	0	1	0.106905	1	-0.344	1
chrEMRSA15:676752:C:G	putative membrane protein	NA	NA	0	1	NA	NA
chrEMRSA15:676752:C:T	putative membrane protein	NA	NA	0	1	NA	NA
chrEMRSA15:676756:T:C	putative membrane protein	NA	NA	-0.00663695	1	0.782	1
chrEMRSA15:676773:T:G	putative membrane protein	0	1	0.101977	1	-0.0921	1
chrEMRSA15:676775:C:T	putative membrane protein	0.01259	1	0.00189598	1	-0.0367	1
chrEMRSA15:676776:G:A	putative membrane protein	NA	NA	-0.00060133	1	-0.205	1
chrEMRSA15:676779:T:C	putative membrane protein	NA	1	-0.000271593	1	0.00968	1
chrEMRSA15:676785:T:C	putative membrane protein	NA	NA	0.154916	1	-0.159	1
chrEMRSA15:676785:T:A	putative membrane protein	NA	NA	0	1	NA	NA
chrEMRSA15:676791:T:A	putative membrane protein	NA	NA	-0.010827	1	-0.000243	1
chrEMRSA15:676795:C:T	putative membrane protein	0	1	0.0144847	1	-0.195	1
chrEMRSA15:676801:C:T	putative membrane protein	NA	1	-0.00105186	1	0.0525	1
chrEMRSA15:676803:A:C	putative membrane protein	NA	NA	0.0125189	1	-0.0279	1
chrEMRSA15:676836:A:G	putative membrane protein	0.3924	0.369504	0.00442117	1	-0.00063	1
chrEMRSA15:676836:A:T	putative membrane protein	NA	NA	0	1	NA	NA
chrEMRSA15:676839:C:T	putative membrane protein	0.4315	0.974236	0.00378099	1	-0.00308	1
chrEMRSA15:676842:T:C	putative membrane protein	0.2927	0.000939799	0.00369398	1	-0.00214	1
chrEMRSA15:676842:T:A	putative membrane protein	NA	NA	0	1	NA	NA
chrEMRSA15:676848:T:A	putative membrane protein	0.1783	8.98183e-05	-0.00700168	1	-0.00343	1
chrEMRSA15:676850:A:T	putative membrane protein	NA	1	-0.00231165	1	0.0603	1
chrEMRSA15:676851:T:C	putative membrane protein	0	1	0.0602703	1	-0.00054	1
chrEMRSA15:676855:A:T	putative membrane protein	0	1	0.00893805	1	-0.178	1
chrEMRSA15:676864:A:G	putative membrane protein	0	1	0.106148	1	-0.000146	1
chrEMRSA15:676864:A:T	putative membrane protein	NA	NA	0	1	NA	NA
chrEMRSA15:676869:A:T	putative membrane protein	NA	NA	-0.00060133	1	-0.205	1
chrEMRSA15:676876:G:A	putative membrane protein	0.4967	1	0.0792908	1	-0.275	1
chrEMRSA15:676878:A:G	putative membrane protein	NA	NA	0.0271308	1	0.292	1
chrEMRSA15:676878:A:T	putative membrane protein	NA	NA	-0.00060133	1	-0.205	1
chrEMRSA15:676879:G:A	putative membrane protein	NA	1	-0.00732824	1	0.2	1
chrEMRSA15:676881:A:T	putative membrane protein	NA	NA	-0.00060133	1	-0.205	1
chrEMRSA15:676900:G:A	putative membrane protein	NA	1	-0.0121095	1	1	1
chrEMRSA15:676927:T:C	putative membrane protein	NA	1	-0.00377991	1	0.0211	1
chrEMRSA15:676953:C:T	putative membrane protein	NA	NA	0.00636491	1	0.0101	1
chrEMRSA15:676954:T:C	putative membrane protein	NA	NA	0.153964	1	0.0146	1
chrEMRSA15:676962:T:C	putative membrane protein	NA	1	-0.0189307	1	0.38	1
chrEMRSA15:677030:a:aT		NA	1	-0.000432697	1	0.00035	1
chrEMRSA15:677036:T:G		0	1	0.00857741	1	-0.117	1
chrEMRSA15:677036:T:A		0.105	1	0.00399516	1	-0.0305	1
chrEMRSA15:677037:G:A		NA	1	-0.000212267	1	0.00931	1
chrEMRSA15:677038:G:A		0	1	0.00606549	1	-0.422	1
chrEMRSA15:677043:C:T		NA	1	-0.00047222	1	0.00166	1
chrEMRSA15:677063:C:T		NA	1	-0.00103116	1	0.0381	1
chrEMRSA15:677076:C:T		NA	NA	0.169724	1	-0.129	1
chrEMRSA15:677077:C:T		NA	1	-0.000786549	1	0.0888	1
chrEMRSA15:677085:C:T		0	1	0.00678605	1	-0.48	1
chrEMRSA15:677093:C:T		NA	1	-0.000274707	1	0.000198	1
chrEMRSA15:677098:C:T		NA	1	-0.000182774	1	0.00478	1
chrEMRSA15:677101:T:A		NA	NA	-0.00776291	1	0.905	1
chrEMRSA15:677104:T:C		NA	NA	0.00338174	1	-0.336	1
chrEMRSA15:677105:T:C		0	1	0.140147	1	-0.354	1
chrEMRSA15:677106:G:A		0	1	0.00536177	1	-0.182	1
chrEMRSA15:677107:G:A		0	1	0.0172523	1	-0.817	1
chrEMRSA15:677112:A:G		NA	NA	0.00523075	1	-0.000174	1
chrEMRSA15:677116:c:cT		0	1	0.00155003	1	-0.0735	1
chrEMRSA15:677118:T:C		NA	1	-0.00341334	1	0.244	1
chrEMRSA15:677131:C:G		NA	NA	-0.00060133	1	-0.205	1
chrEMRSA15:677133:G:A		NA	1	-0.000242755	1	0.00149	1
chrEMRSA15:677137:A:T		NA	1	-0.026925	1	0.21	1
chrEMRSA15:677148:C:T		NA	NA	-0.00776291	1	0.905	1
chrEMRSA15:677183:G:A	putative esterase	0	1	0.140147	1	-0.354	1
chrEMRSA15:677199:G:A	putative esterase	NA	NA	-0.00663695	1	0.782	1
chrEMRSA15:677210:C:T	putative esterase	NA	NA	0.151612	5.8112e-41	NA	NA
chrEMRSA15:677210:C:G	putative esterase	NA	NA	0	1	NA	NA
chrEMRSA15:677211:G:A	putative esterase	NA	NA	0.00121025	1	-0.0528	1
chrEMRSA15:677212:C:T	putative esterase	0.3045	1	0.0359281	1	-0.387	1
chrEMRSA15:677221:A:G	putative esterase	0	1	0.166988	1	0.318	1
chrEMRSA15:677221:A:T	putative esterase	NA	1	-0.0138013	1	0.271	1
chrEMRSA15:677222:C:T	putative esterase	NA	1	-0.0121006	1	0.942	1
chrEMRSA15:677223:T:A	putative esterase	NA	NA	0.154916	1	-0.159	1
chrEMRSA15:677232:T:C	putative esterase	NA	NA	0.0109288	1	-0.0884	1
chrEMRSA15:677233:G:A	putative esterase	0	1	0.0118183	1	-0.291	1
chrEMRSA15:677242:G:T	putative esterase	0	1	0.0165239	1	-0.0249	1
chrEMRSA15:677260:C:T	putative esterase	NA	1	-0.004136	1	0.26	1
chrEMRSA15:677268:C:T	putative esterase	NA	NA	-0.00776291	1	0.905	1
chrEMRSA15:677273:C:T	putative esterase	0.1904	1	0.0408856	1	-0.359	1
chrEMRSA15:677276:C:T	putative esterase	NA	NA	0.0150271	1	-0.159	1
chrEMRSA15:677286:C:A	putative esterase	0.3045	1	0.0359281	1	-0.387	1
chrEMRSA15:677298:A:G	putative esterase	NA	NA	0.00636491	1	0.0101	1
chrEMRSA15:677299:G:A	putative esterase	0	1	0.00453166	1	-0.0861	1
chrEMRSA15:677307:T:C	putative esterase	NA	NA	0.0125189	1	-0.0279	1
chrEMRSA15:677313:T:A	putative esterase	0.3045	1	0.0359281	1	-0.387	1
chrEMRSA15:677328:G:A	putative esterase	NA	1	-0.000178673	1	0.000212	1
chrEMRSA15:677329:C:A	putative esterase	NA	1	-0.000709153	1	NA	NA
chrEMRSA15:677331:C:T	putative esterase	0.2167	1	0.00545576	1	0.521	1
chrEMRSA15:677343:T:C	putative esterase	0	1	0.135491	1	-0.334	1
chrEMRSA15:677344:C:T	putative esterase	0.7857	1	0.00814363	1	-0.468	1
chrEMRSA15:677360:T:C	putative esterase	NA	1	-0.000259456	1	0.00745	1
chrEMRSA15:677363:T:A	putative esterase	3.284	1	0.136696	1	0.19	1
chrEMRSA15:677364:C:T	putative esterase	NA	NA	0.154916	1	-0.159	1
chrEMRSA15:677365:C:T	putative esterase	NA	NA	0.0150271	1	-0.159	1
chrEMRSA15:677392:C:T	putative esterase	0	1	0.0117991	1	-0.0691	1
chrEMRSA15:677394:T:C	putative esterase	NA	NA	-0.00776291	1	0.905	1
chrEMRSA15:677397:T:A	putative esterase	0	1	0.0145318	1	-0.00122	1
chrEMRSA15:677398:G:T	putative esterase	0	1	0.00287292	1	-0.345	1
chrEMRSA15:677399:A:G	putative esterase	0	1	0.00469732	1	-0.422	1
chrEMRSA15:677409:T:A	putative esterase	NA	NA	0.0171535	1	-0.0797	1
chrEMRSA15:677424:A:C	putative esterase	NA	1	-0.0019079	1	5.22e-06	1
chrEMRSA15:677445:T:C	putative esterase	NA	NA	0.0207861	1	-0.182	1
chrEMRSA15:677448:T:G	putative esterase	NA	1	-0.000827236	1	5.75e-05	1
chrEMRSA15:677483:C:T	putative esterase	NA	1	-0.00809267	1	0.11	1
chrEMRSA15:677490:A:G	putative esterase	0.3045	1	0.0359281	1	-0.387	1
chrEMRSA15:677491:G:A	putative esterase	NA	1	3.68437e-06	1	0.00293	1
chrEMRSA15:677493:G:A	putative esterase	NA	1	-0.00188004	1	0.094	1
chrEMRSA15:677499:T:A	putative esterase	0	1	-0.000227786	1	-0.13	1
chrEMRSA15:677511:G:A	putative esterase	NA	NA	-0.00060133	1	-0.205	1
chrEMRSA15:677514:C:T	putative esterase	NA	1	7.01857e-05	1	1.39e-06	1
chrEMRSA15:677529:A:G	putative esterase	3.284	1	-0.0134619	1	0.291	1
chrEMRSA15:677565:A:T	putative esterase	NA	NA	-0.00553997	1	0.332	1
chrEMRSA15:677569:T:A	putative esterase	NA	NA	0.00123611	1	-0.0066	1
chrEMRSA15:677589:A:G	putative esterase	NA	NA	0.167564	1	-0.0912	1
chrEMRSA15:677612:A:C	putative esterase	0	1	0.00194646	1	-0.142	1
chrEMRSA15:677628:T:C	putative esterase	NA	NA	0.0109288	1	-0.0884	1
chrEMRSA15:677644:G:A	putative esterase	0	1	0.0212049	1	-0.352	1
chrEMRSA15:677649:T:C	putative esterase	NA	NA	-0.00776291	1	0.905	1
chrEMRSA15:677652:C:T	putative esterase	NA	1	-0.00107174	1	0.0206	1
chrEMRSA15:677664:T:A	putative esterase	1.086	1	0.0084864	1	-0.0422	1
chrEMRSA15:677664:T:C	putative esterase	NA	NA	0	1	NA	NA
chrEMRSA15:677664:T:G	putative esterase	NA	NA	0	1	NA	NA
chrEMRSA15:677667:C:T	putative esterase	1.79	1	-0.0112586	1	0.0153	1
chrEMRSA15:677667:C:G	putative esterase	NA	NA	0	1	NA	NA
chrEMRSA15:677667:C:A	putative esterase	NA	NA	0	1	NA	NA
chrEMRSA15:677670:A:T	putative esterase	0.7159	1	-0.0155431	1	0.013	1
chrEMRSA15:677670:A:C	putative esterase	NA	1	-0.000397305	1	0.0309	1
chrEMRSA15:677670:A:G	putative esterase	NA	NA	0	1	NA	NA
chrEMRSA15:677674:C:T	putative esterase	0.5017	0.000464108	0.000691629	1	-0.0042	1
chrEMRSA15:677674:C:A	putative esterase	NA	NA	0	1	NA	NA
chrEMRSA15:677676:G:A	putative esterase	0.5015	0.000827492	0.00106648	1	0.00392	1
chrEMRSA15:677676:G:T	putative esterase	NA	NA	0	1	NA	NA
chrEMRSA15:677676:G:C	putative esterase	NA	NA	0	1	NA	NA
chrEMRSA15:677679:T:A	putative esterase	0.3269	0.000688682	0.000545689	1	0.00175	1
chrEMRSA15:677679:T:C	putative esterase	NA	NA	0	1	NA	NA
chrEMRSA15:677682:T:C	putative esterase	0.054	0.79558	0.0450105	1	-0.0602	1
chrEMRSA15:677682:T:A	putative esterase	NA	NA	0	1	NA	NA
chrEMRSA15:677689:A:G	putative esterase	NA	NA	0.00477464	1	0.111	1
chrEMRSA15:677691:G:T	putative esterase	0.728	1	-0.00409186	1	0.0055	1
chrEMRSA15:677691:G:C	putative esterase	NA	NA	0	1	NA	NA
chrEMRSA15:677700:G:A	putative esterase	NA	NA	0.00338174	1	-0.336	1
chrEMRSA15:677703:G:A	putative esterase	0.8517	1	-0.00513515	1	0.00708	1
chrEMRSA15:677707:G:A	putative esterase	0.6366	1	-0.00170403	1	0.00697	1
chrEMRSA15:677710:C:T	putative esterase	0	1	0.0337369	1	-0.0746	1
chrEMRSA15:677711:G:A	putative esterase	0.8467	1	-0.00311465	1	0.00506	1
chrEMRSA15:677712:C:A	putative esterase	0.6317	1	0.0336523	1	0.00543	1
chrEMRSA15:677712:C:T	putative esterase	NA	1	-0.00030584	1	0.00933	1
chrEMRSA15:677719:A:G	putative esterase	0	1	0.020952	1	-0.349	1
chrEMRSA15:677719:A:T	putative esterase	NA	NA	0.00514004	1	-0.243	1
chrEMRSA15:677721:A:T	putative esterase	NA	NA	0.00636491	1	0.0101	1
chrEMRSA15:677722:G:C	putative esterase	NA	1	-0.000295687	1	0.00125	1
chrEMRSA15:677724:C:T	putative esterase	NA	1	-0.0131298	1	0.437	1
chrEMRSA15:677745:C:T	putative esterase	NA	NA	-0.00776291	1	0.905	1
chrEMRSA15:677749:C:T	putative esterase	NA	3.6237e-08	-0.0281049	1	0.849	1
chrEMRSA15:677754:G:A	putative esterase	NA	NA	0.00121025	1	-0.0528	1
chrEMRSA15:677754:G:C	putative esterase	NA	NA	-0.00060133	1	-0.205	1
chrEMRSA15:677766:T:C	putative esterase	NA	NA	0.00121025	1	-0.0528	1
chrEMRSA15:677775:A:G	putative esterase	NA	NA	0.00636491	1	0.0101	1
chrEMRSA15:677805:T:C	putative esterase	NA	NA	-0.00663695	1	0.782	1
chrEMRSA15:677814:T:G	putative esterase	NA	NA	0.00636491	1	0.0101	1
chrEMRSA15:677821:C:T	putative esterase	NA	1	-0.000214245	1	0.00049	1
chrEMRSA15:677823:A:G	putative esterase	0	1	0.135438	1	0.0009	1
chrEMRSA15:677824:A:C	putative esterase	1.883	1	0.125543	1	0.0582	1
chrEMRSA15:677824:A:T	putative esterase	NA	NA	0	1	NA	NA
chrEMRSA15:677832:G:A	putative esterase	0	1	0.137277	1	-0.000389	1
chrEMRSA15:677832:G:T	putative esterase	NA	NA	0	1	NA	NA
chrEMRSA15:677853:T:A	putative esterase	0	1	0.0952422	1	-0.000241	1
chrEMRSA15:677853:T:G	putative esterase	NA	NA	0	1	NA	NA
chrEMRSA15:677856:C:T	putative esterase	0	1	0.0959689	1	-6.22e-05	1
chrEMRSA15:677856:C:A	putative esterase	NA	NA	0	1	NA	NA
chrEMRSA15:677856:C:G	putative esterase	NA	NA	0	1	NA	NA
chrEMRSA15:677869:G:A	putative esterase	NA	1	-0.00369203	1	0.000606	1
chrEMRSA15:677876:G:T	putative esterase	0	1	0.00317029	1	-0.0535	1
chrEMRSA15:677877:T:C	putative esterase	2.754	1	0.0273146	1	-0.314	1
chrEMRSA15:677886:C:T	putative esterase	2.754	1	0.0917843	1	-0.317	1
chrEMRSA15:677901:G:T	putative esterase	NA	NA	0.0151488	1	-0.104	1
chrEMRSA15:677914:T:G	putative esterase	NA	NA	-0.00663695	1	0.782	1
chrEMRSA15:677925:T:A	putative esterase	NA	1	-0.00222041	1	0.047	1
chrEMRSA15:677934:A:T	putative esterase	NA	NA	-0.00776291	1	0.905	1
chrEMRSA15:677952:A:G	putative esterase	NA	NA	0.00636491	1	0.0101	1
chrEMRSA15:677958:C:T	putative esterase	NA	NA	0.169937	1	0.0385	1
chrEMRSA15:677964:A:G	putative esterase	NA	1	-0.000175474	1	0.000162	1
chrEMRSA15:677988:C:T	putative esterase	NA	NA	-0.00776291	1	0.905	1
chrEMRSA15:677998:T:C	putative esterase	NA	NA	0.0125189	1	-0.0279	1
chrEMRSA15:678012:T:A	putative esterase	NA	NA	0.155507	1	0.196	1
chrEMRSA15:678027:T:A	putative esterase	NA	NA	0.156057	1	-0.14	1
chrEMRSA15:678027:T:G	putative esterase	NA	NA	0	1	NA	NA
chrEMRSA15:678036:T:C	putative esterase	NA	NA	0.00636491	1	0.0101	1
chrEMRSA15:678042:T:G	putative esterase	NA	NA	0.0158505	1	-0.211	1
chrEMRSA15:678045:G:A	putative esterase	NA	NA	0.00636491	1	0.0101	1
chrEMRSA15:678054:A:G	putative esterase	NA	NA	0.0271308	1	0.292	1
chrEMRSA15:678060:T:C	putative esterase	0	1	0.0285403	1	-0.179	1
chrEMRSA15:678063:G:A	putative esterase	0	1	0.0285403	1	-0.179	1
chrEMRSA15:678087:T:A	putative esterase	NA	NA	0.00166526	1	0.0585	1
chrEMRSA15:678094:A:G	putative esterase	NA	NA	0.00636491	1	0.0101	1
chrEMRSA15:678102:T:C	putative esterase	0	1	0.0177891	1	-0.347	1
chrEMRSA15:678105:c:cA	putative esterase	NA	1	-0.000486442	1	0.000271	1
chrEMRSA15:678115:T:C	putative esterase	NA	1	-0.00104311	1	0.000974	1
chrEMRSA15:678120:G:T	putative esterase	0	1	0.140147	1	-0.354	1
chrEMRSA15:678141:T:C	putative esterase	NA	NA	0.0084431	1	0.147	1
chrEMRSA15:678147:T:C	putative esterase	NA	NA	-0.00663695	1	0.782	1
chrEMRSA15:678170:C:T	putative esterase	NA	1	-0.00298318	1	0.0966	1
chrEMRSA15:678177:A:G	putative esterase	1.464	1	-0.0116392	1	-0.116	1
chrEMRSA15:678178:ga:g	putative esterase	NA	1	-0.000200877	1	0.000311	1
chrEMRSA15:678200:C:T	putative esterase	NA	1	-0.000629318	1	0.0045	1
chrEMRSA15:678210:T:A	putative esterase	NA	NA	0.169452	1	0.336	1
chrEMRSA15:678221:A:G		0	1	0.140147	1	-0.354	1
chrEMRSA15:678233:T:C		NA	1	-0.00191005	1	0.0763	1
chrEMRSA15:678234:A:G		NA	NA	-0.00060133	1	-0.205	1
chrEMRSA15:678242:A:G		5.416	0.0124454	-0.0216082	1	-0.00794	1
chrEMRSA15:678248:A:G		0	1	0.0905554	1	-0.0305	1
chrEMRSA15:678248:A:C		NA	NA	0	1	NA	NA
chrEMRSA15:678248:A:T		NA	NA	0	1	NA	NA
chrEMRSA15:678249:C:T		NA	1	-0.0264031	1	-0.0121	1
chrEMRSA15:678249:C:A		NA	NA	0	1	NA	NA
chrEMRSA15:678249:C:G		NA	NA	0	1	NA	NA
chrEMRSA15:678250:A:T		NA	NA	0.00514004	1	-0.243	1
chrEMRSA15:678258:a:aG		NA	NA	-0.00776291	1	0.905	1
chrEMRSA15:678259:G:A		NA	NA	0.0207861	1	-0.182	1
chrEMRSA15:678260:A:T		0	1	0.00155003	1	-0.0735	1
chrEMRSA15:678261:C:T		0.5713	1	0.0289747	1	-0.0106	1
chrEMRSA15:678261:C:A		NA	NA	0	1	NA	NA
chrEMRSA15:678261:C:G		NA	NA	0	1	NA	NA
chrEMRSA15:678262:C:T		0.9964	1	-0.00747675	1	0.00924	1
chrEMRSA15:678262:C:G		NA	NA	0	1	NA	NA
chrEMRSA15:678262:C:A		NA	NA	0	1	NA	NA
chrEMRSA15:678268:A:G		NA	NA	-0.00663695	1	0.782	1
chrEMRSA15:678271:G:A		0	1	0.00862453	1	-0.00722	1
chrEMRSA15:678276:C:A		0	1	0.0194477	1	-0.322	1
chrEMRSA15:678280:G:T		0.3478	1	0.0187172	1	-0.00442	1
chrEMRSA15:678280:G:A		NA	NA	0	1	NA	NA
chrEMRSA15:678286:A:G		0.4606	1	-0.00477335	1	0.052	1
chrEMRSA15:678287:A:T		1.594	1	0.00111019	1	-0.0353	1
chrEMRSA15:678293:G:A		0.2303	1	-0.00726189	1	0.213	1
chrEMRSA15:678297:G:T		NA	NA	0.0111254	1	-0.176	1
chrEMRSA15:678298:G:T		NA	NA	0.00534477	1	-0.0339	1
chrEMRSA15:678299:C:A		0.7857	1	0.00304899	1	-0.0558	1
chrEMRSA15:678306:G:A		0.7857	1	0.00360381	1	-0.056	1
chrEMRSA15:678311:A:T		0.2009	0.00100735	0.0333475	1	-0.00516	1
chrEMRSA15:678311:A:C		NA	NA	0	1	NA	NA
chrEMRSA15:678312:G:A		0.2461	0.025879	-0.00226944	1	0.00905	1
chrEMRSA15:678318:G:C		NA	NA	0.00534477	1	-0.0339	1
chrEMRSA15:678327:A:G		0	1	0.00893668	1	-0.992	1
chrEMRSA15:678329:T:A		NA	NA	0.00534477	1	-0.0339	1
chrEMRSA15:678330:T:A		0.1969	0.155128	0.00230553	1	0.029	1
chrEMRSA15:678335:G:A		NA	NA	-0.00776291	1	0.905	1
chrEMRSA15:678336:C:A		NA	1	-0.00401169	1	0.688	1
chrEMRSA15:678337:G:A		0.3088	1	0.00286482	1	0.0664	1
chrEMRSA15:678340:T:C		0.7857	1	-0.00251124	1	0.0209	1
chrEMRSA15:678340:T:A		0	1	0.00187183	1	-0.109	1
chrEMRSA15:678341:C:T		NA	1	-3.5041e-05	1	0.00851	1
chrEMRSA15:678344:T:C		NA	1	-0.00154564	1	0.0359	1
chrEMRSA15:678352:C:T		0	1	0.0165239	1	-0.0249	1
chrEMRSA15:678354:A:G		0.1014	4.48683e-13	0.000185565	1	-0.00198	1
chrEMRSA15:678354:A:T		NA	NA	0	1	NA	NA
chrEMRSA15:678356:C:T		NA	1	0.000199817	1	0.000155	1
chrEMRSA15:678357:T:C		0.7077	1	-0.00249073	1	-0.00559	1
chrEMRSA15:678358:C:T		NA	1	-0.000244909	1	0.00485	1
chrEMRSA15:678359:A:C		0.7314	1	-0.00265795	1	-0.00257	1
chrEMRSA15:678359:A:T		NA	NA	0	1	NA	NA
chrEMRSA15:678361:T:C		0.4856	1	0.00234499	1	-0.00252	1
chrEMRSA15:678361:T:G		NA	NA	0	1	NA	NA
chrEMRSA15:678362:C:T		NA	NA	-0.00060133	1	-0.205	1
chrEMRSA15:678366:T:A		NA	NA	-0.00358211	1	0.198	1
chrEMRSA15:678369:G:A		0.3857	1	0.000135966	1	-0.0736	1
chrEMRSA15:678370:A:G		0	1	0.00194894	1	-0.00853	1
chrEMRSA15:678376:C:T		NA	NA	-0.00776291	1	0.905	1
chrEMRSA15:678381:att:at		0.5102	1	0.0718879	1	0.00118	1
chrEMRSA15:678381:att:a		NA	NA	0	1	NA	NA
chrEMRSA15:678386:A:G		NA	1	-0.00844238	1	0.598	1
chrEMRSA15:678388:A:T		0.3857	1	0.00872688	1	-0.314	0.238728
chrEMRSA15:678389:A:T		1.594	1	-0.0063909	1	0.146	1
chrEMRSA15:678392:T:C		NA	1	-0.00202123	1	0.116	1
chrEMRSA15:678403:A:G		0.2531	1	0.0430367	1	-0.114	1
chrEMRSA15:678403:A:C		NA	NA	0	1	NA	NA
chrEMRSA15:678404:A:G		0.7656	1	-0.00354755	1	-0.117	1
chrEMRSA15:678406:C:A		0.3776	1	-0.000325636	1	-0.145	1
chrEMRSA15:678406:C:T		0	1	0.00737673	1	-0.123	1
chrEMRSA15:678409:G:A		0.04043	1	0.000957564	1	-0.0127	1
chrEMRSA15:678413:A:G		NA	1	-0.000268119	1	9.42e-05	1
chrEMRSA15:678417:c:cT		NA	1	-0.0016727	1	0.0139	1
chrEMRSA15:678429:A:C		NA	NA	0.0207861	1	-0.182	1
chrEMRSA15:678433:A:T		2.294	1	-0.00226273	1	-0.348	1
chrEMRSA15:678434:G:A		0	1	0.000561601	1	-0.0445	1
chrEMRSA15:678436:c:cA		NA	NA	-0.00165499	1	-0.000202	1
chrEMRSA15:678437:G:A		0.05727	1	-0.00455626	1	0.276	1
chrEMRSA15:678437:g:gA		0.7857	1	-0.0012368	1	0.403	1
chrEMRSA15:678438:A:G		NA	NA	0.0220152	1	-0.268	1
chrEMRSA15:678444:A:T		NA	NA	0.0271308	1	0.292	1
chrEMRSA15:678445:G:A		1	1	-0.00715153	1	0.673	1
chrEMRSA15:678446:T:C		NA	1	-0.000220681	1	0.000462	1
chrEMRSA15:678448:T:C		NA	NA	-0.00319106	1	-0.0633	1
chrEMRSA15:678450:T:C		NA	NA	0.0125189	1	-0.0279	1
chrEMRSA15:678451:A:G		NA	1	-0.00442253	1	0.352	1
chrEMRSA15:678452:C:T		NA	1	-0.00049681	1	9.95e-05	1
chrEMRSA15:678455:G:T		0	1	0.00761146	1	-0.00196	1
chrEMRSA15:678462:T:C		NA	1	-0.000237175	1	0.00496	1
chrEMRSA15:678469:A:G		NA	1	-0.00500301	1	0.271	1
chrEMRSA15:678476:G:A		NA	NA	-0.000735851	1	-0.00016	1
chrEMRSA15:678476:ga:g		NA	1	-0.00185053	1	0.173	1
chrEMRSA15:678477:A:T		NA	NA	0.028576	1	0.15	1
chrEMRSA15:678486:C:T		NA	NA	0.00636491	1	0.0101	1
chrEMRSA15:678487:A:G		0	1	0.00299892	1	-0.182	1
chrEMRSA15:678491:g:gA		1.104	1	-0.000436282	1	-0.0706	1
chrEMRSA15:678497:T:A		0.9057	1	-0.0188903	1	-0.0256	1
chrEMRSA15:678497:T:G		NA	NA	0	1	NA	NA
chrEMRSA15:678507:G:T		0	1	0.00307045	1	-0.141	1
chrEMRSA15:678516:C:A		NA	NA	-0.00432779	1	0.253	1
chrEMRSA15:678517:G:A		NA	1	-0.00211482	1	0.0431	1
chrEMRSA15:678527:g:gA		0	1	0.0285403	1	-0.179	1
chrEMRSA15:678541:A:T		0	1	0.00580985	1	-0.15	1
chrEMRSA15:678546:G:A		0	1	0.0285403	1	-0.179	1
chrEMRSA15:678556:G:A	hypothetical protein	NA	1	-0.000629961	1	0.000506	1
chrEMRSA15:678557:T:G	hypothetical protein	NA	NA	0.00514004	1	-0.243	1
chrEMRSA15:678559:A:T	hypothetical protein	0.3045	1	0.0359281	1	-0.387	1
chrEMRSA15:678583:A:G	hypothetical protein	0	1	0.00469737	1	-0.203	1
chrEMRSA15:678586:C:T	hypothetical protein	NA	1	-0.000725121	1	0.000168	1
chrEMRSA15:678604:T:C	hypothetical protein	NA	NA	0.00444004	1	-0.302	1
chrEMRSA15:678610:A:T	hypothetical protein	1.384	1	0.131354	1	0.358	1
chrEMRSA15:678616:T:G	hypothetical protein	NA	NA	0.154916	1	-0.159	1
chrEMRSA15:678643:T:C	hypothetical protein	0	1	0.0185994	1	-0.0425	1
chrEMRSA15:678646:C:T	hypothetical protein	NA	1	-0.000203284	1	1.21e-05	1
chrEMRSA15:678655:G:A	hypothetical protein	1	1	-0.00715153	1	0.673	1
chrEMRSA15:678656:C:T	hypothetical protein	NA	1	-0.000339436	1	0.000167	1
chrEMRSA15:678667:A:G	hypothetical protein	0	1	0.140335	1	-0.357	1
chrEMRSA15:678667:A:T	hypothetical protein	NA	NA	0	1	NA	NA
chrEMRSA15:678668:A:G	hypothetical protein	0	1	0.00850031	1	-0.138	1
chrEMRSA15:678680:G:T	hypothetical protein	NA	1	-0.000263469	1	0.0058	1
chrEMRSA15:678682:T:A	hypothetical protein	NA	NA	-0.00776291	1	0.905	1
chrEMRSA15:678686:T:A	hypothetical protein	0	1	-0.51802	8.52582e-26	-0.00163	1
chrEMRSA15:678686:T:C	hypothetical protein	NA	NA	0	1	NA	NA
chrEMRSA15:678697:T:G	hypothetical protein	NA	NA	-0.00776291	1	0.905	1
chrEMRSA15:678700:A:T	hypothetical protein	0	1	-0.989631	4.28587e-57	-0.00166	1
chrEMRSA15:678700:A:C	hypothetical protein	NA	NA	0	1	NA	NA
chrEMRSA15:678700:A:G	hypothetical protein	NA	NA	0	1	NA	NA
chrEMRSA15:678703:A:T	hypothetical protein	NA	NA	-0.00060133	1	-0.205	1
chrEMRSA15:678708:A:G	hypothetical protein	0	1	0.00580985	1	-0.15	1
chrEMRSA15:678719:T:C	hypothetical protein	0	1	0.160925	1	-0.18	1
chrEMRSA15:678724:T:C	hypothetical protein	NA	NA	-0.00060133	1	-0.205	1
chrEMRSA15:678729:C:T	hypothetical protein	NA	1	-0.0114827	1	0.944	1
chrEMRSA15:678748:G:A	hypothetical protein	NA	NA	0.154369	1	-0.214	1
chrEMRSA15:678755:G:A	hypothetical protein	NA	NA	-0.00467687	1	0.384	1
chrEMRSA15:678766:T:G	hypothetical protein	NA	NA	0.00444004	1	-0.302	1
chrEMRSA15:678777:A:T	hypothetical protein	0	1	0.00960765	1	-0.143	1
chrEMRSA15:678786:C:T	hypothetical protein	NA	1	-0.000264925	1	0.000799	1
chrEMRSA15:678798:C:T	hypothetical protein	NA	1	-0.000241506	1	0.00388	1
chrEMRSA15:678799:G:A	hypothetical protein	2.294	1	-0.0116073	1	-0.322	1
chrEMRSA15:678804:A:G	hypothetical protein	NA	1	-0.000363063	1	0.0004	1
chrEMRSA15:678815:A:T	hypothetical protein	0	1	0.00738363	1	-0.0885	1
chrEMRSA15:678816:G:A	hypothetical protein	0	1	0.00592222	1	-0.00266	1
chrEMRSA15:678829:A:G	hypothetical protein	NA	1	-0.000118931	1	1.19e-05	1
chrEMRSA15:678834:T:C	hypothetical protein	NA	1	-0.00183267	1	0.000274	1
chrEMRSA15:678860:G:A	hypothetical protein	NA	1	-0.0219554	1	-0.116	1
chrEMRSA15:678864:G:A	hypothetical protein	0.9135	1	-0.926044	1.18401e-53	0.000139	1
chrEMRSA15:678864:G:T	hypothetical protein	NA	NA	0	1	NA	NA
chrEMRSA15:678865:G:T	hypothetical protein	4.697	1	-0.954335	1.18561e-57	0.000231	1
chrEMRSA15:678865:G:C	hypothetical protein	NA	NA	0	1	NA	NA
chrEMRSA15:678869:A:G	hypothetical protein	0.7626	1	-0.702921	6.1086e-39	-6.7e-05	1
chrEMRSA15:678869:A:T	hypothetical protein	NA	NA	0	1	NA	NA
chrEMRSA15:678869:A:C	hypothetical protein	NA	NA	0	1	NA	NA
chrEMRSA15:678881:G:A	hypothetical protein	0	1	0.0285403	1	-0.179	1
chrEMRSA15:678886:C:T	hypothetical protein	NA	NA	0.0271308	1	0.292	1
chrEMRSA15:678888:A:T	hypothetical protein	0	1	0.160473	1	-0.0707	1
chrEMRSA15:678888:A:C	hypothetical protein	NA	NA	0	1	NA	NA
chrEMRSA15:678892:A:G	hypothetical protein	NA	NA	0.00636491	1	0.0101	1
chrEMRSA15:678908:G:A	hypothetical protein	NA	NA	-0.00319106	1	-0.0633	1
chrEMRSA15:678913:G:A	hypothetical protein	0	1	0.1767	1	-0.00498	1
chrEMRSA15:678926:T:A	hypothetical protein	NA	NA	0.000284545	1	0.253	1
chrEMRSA15:678932:G:A	hypothetical protein	0	1	0.0285403	1	-0.179	1
chrEMRSA15:678945:G:C	hypothetical protein	NA	NA	-0.00060133	1	-0.205	1
chrEMRSA15:678946:A:G	hypothetical protein	0	1	0.00709442	1	-0.157	1
chrEMRSA15:678949:C:A	hypothetical protein	NA	NA	-0.00776291	1	0.905	1
chrEMRSA15:678949:C:T	hypothetical protein	0	1	0.00376041	1	-0.227	1
chrEMRSA15:678955:T:C	hypothetical protein	NA	NA	-0.00776291	1	0.905	1
chrEMRSA15:678955:T:A	hypothetical protein	NA	NA	-0.00060133	1	-0.205	1
chrEMRSA15:678963:G:C	hypothetical protein	0	1	0.00155003	1	-0.0735	1
chrEMRSA15:678968:G:A	hypothetical protein	NA	NA	0.00427556	1	-0.301	1
chrEMRSA15:678978:C:T		0.1451	0.000584176	-0.0087739	1	-0.000138	1
chrEMRSA15:678978:C:A		NA	1	-0.0147017	1	0.00115	1
chrEMRSA15:678978:C:G		NA	NA	0	1	NA	NA
chrEMRSA15:678979:aacat:a		NA	1	0.138576	1	0.0645	1
chrEMRSA15:678979:aacat:aat		0	1	0.0199663	1	-0.0304	1
chrEMRSA15:678980:A:G		0	1	0.00353756	1	-0.0543	1
chrEMRSA15:678981:C:T		NA	NA	0.0105223	1	-0.0505	1
chrEMRSA15:678981:c:cAT		NA	1	-0.0144003	1	2.04e-05	1
chrEMRSA15:678986:a:aTATAC		NA	NA	-0.00776291	1	0.905	1
chrEMRSA15:678995:C:T		0	1	-0.00714845	1	-0.353	1
chrEMRSA15:678996:A:G		NA	1	-0.000233585	1	0.00158	1
chrEMRSA15:679000:a:aT		0	1	0.00923787	1	-0.51	1
chrEMRSA15:679001:C:T		2.294	1	0.1169	1	-0.341	1
chrEMRSA15:679001:C:G		0	1	0.032069	1	-0.185	1
chrEMRSA15:679008:T:C		NA	1	-0.000448754	1	0.00914	1
chrEMRSA15:679009:gatagtta:g		NA	1	0.136627	1	0.0609	1
chrEMRSA15:679016:A:G		0.1427	3.66505e-08	0.0209499	1	-0.0131	1
chrEMRSA15:679027:C:T		NA	1	-0.000398477	1	0.000215	1
chrEMRSA15:679036:T:C		0	1	0.00430293	1	-0.398	1
chrEMRSA15:679038:T:C		0	1	0.00103299	1	-0.323	1
chrEMRSA15:679042:at:a		NA	NA	-0.00060133	1	-0.205	1
chrEMRSA15:679052:T:A		0	1	0.026607	1	-0.0456	1
chrEMRSA15:679073:A:T		NA	NA	0.0125189	1	-0.0279	1
chrEMRSA15:679074:G:A		NA	NA	-0.00776291	1	0.905	1
chrEMRSA15:679076:A:G		1.593	1	0.00176179	1	-0.000162	1
chrEMRSA15:679076:A:T		NA	NA	0	1	NA	NA
chrEMRSA15:679077:T:C		0	1	0.00403684	1	-0.0369	1
chrEMRSA15:679080:G:A		NA	NA	-0.00060133	1	-0.205	1
chrEMRSA15:679081:C:T		0.7376	1	-0.00316397	1	0.00017	1
chrEMRSA15:679085:C:T		1.353	1	-0.0117405	1	0.000316	1
chrEMRSA15:679090:A:G		1.297	1	-0.00351317	1	0.00552	1
chrEMRSA15:679092:A:G		0.4576	1	0.0206089	1	-0.00904	1
chrEMRSA15:679100:G:A		1.489	1	-0.00253277	1	0.0112	1
chrEMRSA15:679100:G:T		NA	NA	0	1	NA	NA
chrEMRSA15:679112:G:T		2.294	1	0.118169	1	-0.342	1
chrEMRSA15:679112:G:A		NA	NA	0	1	NA	NA
chrEMRSA15:679125:T:G		0	1	0.00624232	1	-0.0412	1
chrEMRSA15:679127:A:T		NA	NA	-0.00776291	1	0.905	1
chrEMRSA15:679134:C:T		NA	NA	0.00444004	1	-0.302	1
chrEMRSA15:679138:A:G		NA	NA	0.154369	1	-0.214	1
chrEMRSA15:679138:A:C		NA	NA	0	1	NA	NA
chrEMRSA15:679138:A:T		NA	NA	0	1	NA	NA
chrEMRSA15:679143:C:A		NA	NA	0.0109288	1	-0.0884	1
chrEMRSA15:679150:A:G		0	1	0.00626811	1	-0.0196	1
chrEMRSA15:679152:G:A		NA	1	0.0828114	1	0.0342	1
chrEMRSA15:679160:G:A		NA	NA	0.169724	1	-0.129	1
chrEMRSA15:679168:A:G		0	1	0.0140707	1	-0.416	1
chrEMRSA15:679181:A:G		0	1	0.00537046	1	-0.0651	1
chrEMRSA15:679207:A:G	putative acetyltransferase	0	1	0.0119163	1	-0.254	1
chrEMRSA15:679212:G:A	putative acetyltransferase	0	1	0.0026586	1	-0.276	1
chrEMRSA15:679213:T:A	putative acetyltransferase	NA	1	-0.0087641	1	0.935	1
chrEMRSA15:679215:A:G	putative acetyltransferase	NA	1	-0.0087641	1	0.935	1
chrEMRSA15:679217:C:T	putative acetyltransferase	0	1	0.00272444	1	-0.0387	1
chrEMRSA15:679218:G:A	putative acetyltransferase	NA	1	0.0133817	1	0.0507	1
chrEMRSA15:679236:A:G	putative acetyltransferase	NA	NA	0.154369	1	-0.214	1
chrEMRSA15:679241:A:G	putative acetyltransferase	NA	1	-0.00997664	1	0.0207	1
chrEMRSA15:679278:A:G	putative acetyltransferase	NA	NA	-0.00312132	1	0.135	1
chrEMRSA15:679289:G:A	putative acetyltransferase	0.9204	1	0.00312848	1	-0.102	1
chrEMRSA15:679290:C:A	putative acetyltransferase	NA	NA	-0.00776291	1	0.905	1
chrEMRSA15:679290:C:T	putative acetyltransferase	NA	NA	-0.00319106	1	-0.0633	1
chrEMRSA15:679293:G:T	putative acetyltransferase	0.4967	1	0.0792942	1	-0.275	1
chrEMRSA15:679301:G:A	putative acetyltransferase	NA	1	-0.000201636	1	0.000576	1
chrEMRSA15:679338:T:C	putative acetyltransferase	NA	NA	-0.00776291	1	0.905	1
chrEMRSA15:679347:G:A	putative acetyltransferase	NA	1	-0.0264031	1	-0.0121	1
chrEMRSA15:679365:A:G	putative acetyltransferase	NA	1	-0.000889659	1	NA	NA
chrEMRSA15:679373:C:A	putative acetyltransferase	NA	1	-0.00103116	1	0.0381	1
chrEMRSA15:679386:G:T	putative acetyltransferase	0	1	0.0293717	1	-0.0866	1
chrEMRSA15:679386:G:C	putative acetyltransferase	1.85	1	-0.00701625	1	0.179	1
chrEMRSA15:679418:C:T	putative acetyltransferase	NA	1	-0.000618784	1	1.83e-05	1
chrEMRSA15:679437:A:C	putative acetyltransferase	NA	NA	-0.00060133	1	-0.205	1
chrEMRSA15:679442:G:A	putative acetyltransferase	0	1	0.00416061	1	-0.0693	1
chrEMRSA15:679459:G:T	putative acetyltransferase	3.284	1	-0.0132888	1	0.511	1
chrEMRSA15:679475:A:G	putative acetyltransferase	0	1	0.00620751	1	-0.161	1
chrEMRSA15:679485:A:T	putative acetyltransferase	NA	NA	0.154916	1	-0.159	1
chrEMRSA15:679485:A:G	putative acetyltransferase	NA	1	-0.00716627	1	0.439	1
chrEMRSA15:679488:G:A	putative acetyltransferase	NA	NA	0.154916	1	-0.159	1
chrEMRSA15:679500:A:C	putative acetyltransferase	NA	1	-0.0143917	1	1	1
chrEMRSA15:679506:A:T	putative acetyltransferase	0	1	0.00471439	1	-0.633	1
chrEMRSA15:679512:A:G	putative acetyltransferase	NA	NA	0.0111254	1	-0.176	1
chrEMRSA15:679526:G:A	putative acetyltransferase	0	1	0.00606549	1	-0.422	1
chrEMRSA15:679527:T:C	putative acetyltransferase	NA	NA	-0.00514676	1	-0.0519	1
chrEMRSA15:679563:C:T	putative acetyltransferase	NA	NA	-0.0141583	1	-0.0294	1
chrEMRSA15:679566:T:C	putative acetyltransferase	0	1	-0.0273339	1	-0.336	1
chrEMRSA15:679572:G:A	putative acetyltransferase	NA	NA	-0.00776291	1	0.905	1
chrEMRSA15:679573:C:A	putative acetyltransferase	NA	1	-0.000273598	1	0.0272	1
chrEMRSA15:679578:A:G	putative acetyltransferase	0	1	-0.000167172	1	-0.0123	1
chrEMRSA15:679590:T:C	putative acetyltransferase	NA	NA	-0.00060133	1	-0.205	1
chrEMRSA15:679593:T:G	putative acetyltransferase	NA	NA	0.00427556	1	-0.301	1
chrEMRSA15:679594:G:A	putative acetyltransferase	0	1	0.00574711	1	-0.355	1
chrEMRSA15:679594:G:T	putative acetyltransferase	0	1	0.00368491	1	-0.115	1
chrEMRSA15:679596:G:A	putative acetyltransferase	NA	NA	0.000284545	1	0.253	1
chrEMRSA15:679599:A:G	putative acetyltransferase	0	1	0.116408	1	-0.342	1
chrEMRSA15:679617:G:A	putative acetyltransferase	3.284	1	-0.0212135	1	0.134	1
chrEMRSA15:679625:T:C	putative acetyltransferase	NA	1	-0.000241851	1	0.00156	1
chrEMRSA15:679626:T:G	putative acetyltransferase	NA	NA	-0.0068463	1	-0.000635	1
chrEMRSA15:679629:C:T	putative acetyltransferase	0.01348	1	-0.000508034	1	-0.00239	1
chrEMRSA15:679635:C:T	putative acetyltransferase	0	1	0.00737673	1	-0.123	1
chrEMRSA15:679650:T:C	putative acetyltransferase	0	1.12041e-79	0.0212036	1	-0.976	8.1688e-10
chrEMRSA15:679670:C:T	putative acetyltransferase	NA	1	-0.000606061	1	0.000229	1
chrEMRSA15:679684:T:C	putative acetyltransferase	0.01514	1	0.00416535	1	-0.0405	1
chrEMRSA15:679700:T:C		NA	1	-0.00306067	1	0.0585	1
chrEMRSA15:679700:T:A		NA	NA	0.011035	1	-0.182	1
chrEMRSA15:679704:G:A		0	1	0.0123407	1	-0.219	1
chrEMRSA15:679711:G:A		0	1	0.00655839	1	-0.0125	1
chrEMRSA15:679713:A:G		NA	1	-0.00131953	1	8.95e-05	1
chrEMRSA15:679714:A:G		0	1.90694e-06	0.0128872	1	-0.363	1
chrEMRSA15:679728:G:T		NA	1	-0.000907133	1	0.0109	1
chrEMRSA15:679736:T:C		0	1	0.00667434	1	-0.0971	1
chrEMRSA15:679739:a:aAT		NA	1	-0.000191957	1	0.00606	1
chrEMRSA15:679748:T:G		2.055	1	0.00430312	1	-0.331	1
chrEMRSA15:679753:C:T		2.055	1	0.00430312	1	-0.331	1
chrEMRSA15:679759:G:A		NA	1	-0.000406504	1	0.00484	1
chrEMRSA15:679760:T:A		0	1	0.0145318	1	-0.00122	1
chrEMRSA15:679760:T:G		NA	NA	0	1	NA	NA
chrEMRSA15:679761:A:G		2.055	1	0.00430312	1	-0.331	1
chrEMRSA15:679766:A:G		0.01183	1	0.00378717	1	-0.0145	1
chrEMRSA15:679771:G:T		NA	NA	-0.000247121	1	-0.00155	1
chrEMRSA15:679771:G:A		0	1	0.0112736	1	-0.303	1
chrEMRSA15:679794:A:G		NA	1	-0.00469141	1	0.00256	1
chrEMRSA15:679794:A:C		0	1	0.00347828	1	-0.236	1
chrEMRSA15:679797:A:G		0.01259	1	0.00104318	1	0.00211	1
chrEMRSA15:679799:T:A		3.284	1	-0.0132888	1	0.511	1
chrEMRSA15:679807:A:G	hypothetical protein	0	1	0.00499726	1	-0.109	1
chrEMRSA15:679812:T:A	hypothetical protein	NA	NA	-0.00319106	1	-0.0633	1
chrEMRSA15:679826:C:A	hypothetical protein	NA	1	-0.000153922	1	1.4e-05	1
chrEMRSA15:679837:G:T	hypothetical protein	NA	1	-0.000822513	1	0.00977	1
chrEMRSA15:679839:G:A	hypothetical protein	2.055	1	0.00325884	1	-0.333	1
chrEMRSA15:679864:G:A	hypothetical protein	0.5052	1	0.0132097	1	-0.55	1
chrEMRSA15:679875:T:C	hypothetical protein	NA	NA	-0.00776291	1	0.905	1
chrEMRSA15:679881:G:T	hypothetical protein	0	1	0.140147	1	-0.354	1
chrEMRSA15:679891:G:A	hypothetical protein	0	1	0.00259749	1	-0.324	1
chrEMRSA15:679914:ta:t	hypothetical protein	NA	1	-0.000817795	1	0.0151	1
chrEMRSA15:679922:C:T	hypothetical protein	0	1	0.000806716	1	-0.152	1
chrEMRSA15:679941:T:C	hypothetical protein	0	1	0.00307045	1	-0.141	1
chrEMRSA15:679968:C:T	hypothetical protein	NA	NA	0.00338174	1	-0.336	1
chrEMRSA15:679972:C:T	hypothetical protein	NA	1	-0.00647489	1	0.588	1
chrEMRSA15:679974:G:A	hypothetical protein	NA	NA	-0.00776291	1	0.905	1
chrEMRSA15:679975:G:T	hypothetical protein	NA	1	-0.00100032	1	0.0114	1
chrEMRSA15:679975:G:A	hypothetical protein	0.8679	1	-0.00253604	1	0.0345	1
chrEMRSA15:679981:G:A	hypothetical protein	NA	NA	0.00427556	1	-0.301	1
chrEMRSA15:679982:C:T	hypothetical protein	NA	1	-0.00911612	1	0.00781	1
chrEMRSA15:679983:A:C	hypothetical protein	NA	1	0.14511	1	-0.071	1
chrEMRSA15:679983:A:G	hypothetical protein	NA	NA	-0.00776291	1	0.905	1
chrEMRSA15:679990:A:G	hypothetical protein	NA	NA	-0.00776291	1	0.905	1
chrEMRSA15:679996:G:A	hypothetical protein	0	1	0.140147	1	-0.354	1
chrEMRSA15:680010:A:T	hypothetical protein	NA	NA	0.00427556	1	-0.301	1
chrEMRSA15:680022:C:T	hypothetical protein	0	1	0.170299	1	-0.0497	1
chrEMRSA15:680034:C:T	hypothetical protein	0	1	0.140147	1	-0.354	1
chrEMRSA15:680063:G:A	hypothetical protein	NA	1	-0.0114827	1	0.944	1
chrEMRSA15:680096:G:A	hypothetical protein	0	1	0.00137073	1	-0.253	1
chrEMRSA15:680097:T:C	hypothetical protein	NA	1	-0.000152565	1	0.00137	1
chrEMRSA15:680106:T:G	hypothetical protein	0	1	0.139971	1	-0.347	1
chrEMRSA15:680106:T:C	hypothetical protein	NA	NA	-0.00319106	1	-0.0633	1
chrEMRSA15:680109:T:C	hypothetical protein	0	1	0.0293717	1	-0.0866	1
chrEMRSA15:680112:C:T	hypothetical protein	NA	1	-0.0144507	1	0.598	1
chrEMRSA15:680113:A:G	hypothetical protein	NA	1	-0.000768897	1	0.147	1
chrEMRSA15:680115:T:C	hypothetical protein	NA	1	0.000221393	1	1.88e-07	1
chrEMRSA15:680120:ta:t	hypothetical protein	0.01514	1	0.00227737	1	-0.12	1
chrEMRSA15:680120:ta:tAa	hypothetical protein	NA	1	-0.000967044	1	0.0338	1
chrEMRSA15:680121:A:G	hypothetical protein	0	1	0.00352787	1	-0.351	1
chrEMRSA15:680145:G:T	hypothetical protein	NA	1	-0.000236594	1	0.00463	1
chrEMRSA15:680147:G:A	hypothetical protein	NA	1	-0.000448612	1	0.0172	1
chrEMRSA15:680163:A:C	hypothetical protein	NA	NA	-0.00776291	1	0.905	1
chrEMRSA15:680173:C:T	hypothetical protein	NA	1	-0.000262434	1	0.000875	1
chrEMRSA15:680174:gc:g	hypothetical protein	NA	1	-7.48621e-05	1	0.00436	1
chrEMRSA15:680175:C:G	hypothetical protein	NA	NA	-0.00060133	1	-0.205	1
chrEMRSA15:680181:T:C	hypothetical protein	NA	NA	-0.00776291	1	0.905	1
chrEMRSA15:680183:C:A	hypothetical protein	0	1	0.00190177	1	-0.432	1
chrEMRSA15:680187:T:A	hypothetical protein	NA	1	-0.000230442	1	0.000663	1
chrEMRSA15:680190:T:C	hypothetical protein	0	1	-0.0276198	1	-0.3	1
chrEMRSA15:680193:A:T	hypothetical protein	1.201	1	0.00107379	1	0.0339	1
chrEMRSA15:680194:A:C	hypothetical protein	0	1	0.0204798	1	-0.344	1
chrEMRSA15:680211:T:C	hypothetical protein	NA	NA	-0.00776291	1	0.905	1
chrEMRSA15:680219:t:tG	hypothetical protein	NA	1	-0.00164517	1	0.00778	1
chrEMRSA15:680235:T:C	hypothetical protein	NA	NA	-0.00776291	1	0.905	1
chrEMRSA15:680237:A:G	hypothetical protein	NA	NA	-0.00060133	1	-0.205	1
chrEMRSA15:680281:A:G	hypothetical protein	NA	1	-0.00420344	1	0.233	1
chrEMRSA15:680287:G:C	hypothetical protein	0	1	0.00347409	1	-0.0677	1
chrEMRSA15:680304:A:G	hypothetical protein	NA	NA	0.00636491	1	0.0101	1
chrEMRSA15:680331:T:C	hypothetical protein	NA	1	-0.0166947	1	-0.041	1
chrEMRSA15:680346:A:G	hypothetical protein	0	1	0.140147	1	-0.354	1
chrEMRSA15:680352:T:C	hypothetical protein	0	1	0.142861	1	-0.348	1
chrEMRSA15:680360:G:A	hypothetical protein	NA	1	-0.000311589	1	0.000166	1
chrEMRSA15:680363:C:T	hypothetical protein	0	1	0.00392362	1	-0.0686	1
chrEMRSA15:680364:T:C	hypothetical protein	NA	NA	0.00636491	1	0.0101	1
chrEMRSA15:680364:T:A	hypothetical protein	NA	NA	-0.00060133	1	-0.205	1
chrEMRSA15:680368:G:A	hypothetical protein	NA	NA	0.00338174	1	-0.336	1
chrEMRSA15:680370:G:A	hypothetical protein	NA	NA	0.00636491	1	0.0101	1
chrEMRSA15:680386:C:T	hypothetical protein	0	1	0.0145318	1	-0.00122	1
chrEMRSA15:680399:A:C	hypothetical protein	NA	NA	0.00835113	1	-0.0493	1
chrEMRSA15:680415:T:A	hypothetical protein	NA	NA	-0.00776291	1	0.905	1
chrEMRSA15:680421:G:A	hypothetical protein	NA	NA	-0.00967422	1	-0.0358	1
chrEMRSA15:680422:C:T	hypothetical protein	0	1	0.00210948	1	-0.0565	1
chrEMRSA15:680426:C:T	hypothetical protein	0	1	0.00165557	1	-0.233	1
chrEMRSA15:680427:G:A	hypothetical protein	NA	NA	0.167564	1	-0.0912	1
chrEMRSA15:680428:C:A	hypothetical protein	NA	1	-0.00780776	1	0.997	1
chrEMRSA15:680434:G:T	hypothetical protein	NA	NA	-0.00060133	1	-0.205	1
chrEMRSA15:680447:A:T	hypothetical protein	NA	NA	0.156469	1	-0.00937	1
chrEMRSA15:680448:A:G	hypothetical protein	NA	NA	0.0164801	1	-0.125	1
chrEMRSA15:680449:G:A	hypothetical protein	NA	NA	0.00592323	1	-0.000196	1
chrEMRSA15:680451:G:A	hypothetical protein	0	1	0.140147	1	-0.354	1
chrEMRSA15:680455:G:A	hypothetical protein	0	1	0.00410671	1	-0.345	1
chrEMRSA15:680460:T:C	hypothetical protein	0	1	-0.0144878	1	-0.317	1
chrEMRSA15:680462:G:T	hypothetical protein	NA	1	-0.000231876	1	0.00231	1
chrEMRSA15:680478:T:A	hypothetical protein	NA	NA	0.0271308	1	0.292	1
chrEMRSA15:680479:T:A	hypothetical protein	NA	1	-0.00601107	1	0.757	1
chrEMRSA15:680489:G:T	hypothetical protein	NA	0.000644747	-0.0202133	1	0.0153	1
chrEMRSA15:680499:G:A	hypothetical protein	NA	1	-0.000202169	1	0.000865	1
chrEMRSA15:680507:atacagtt:a	hypothetical protein	0	1	0.00765731	1	-0.0191	1
chrEMRSA15:680508:T:C	hypothetical protein	0	1	-0.0455273	1	-0.292	1
chrEMRSA15:680509:A:C	hypothetical protein	NA	1	-0.00020146	1	0.000282	1
chrEMRSA15:680523:G:C	hypothetical protein	NA	NA	0.00514004	1	-0.243	1
chrEMRSA15:680524:A:G	hypothetical protein	NA	0.101263	-0.0167188	1	0.663	1
chrEMRSA15:680544:C:A	hypothetical protein	0	1	0.00185438	1	-0.16	1
chrEMRSA15:680550:G:A	hypothetical protein	3.284	1	0.136696	1	0.19	1
chrEMRSA15:680552:C:T	hypothetical protein	NA	1	-0.000286333	1	0.000896	1
chrEMRSA15:680553:G:A	hypothetical protein	3.284	1	0.136696	1	0.19	1
chrEMRSA15:680553:G:C	hypothetical protein	NA	NA	0	1	NA	NA
chrEMRSA15:680554:G:T	hypothetical protein	3.284	1	0.136696	1	0.19	1
chrEMRSA15:680555:C:A	hypothetical protein	0.683	1	0.00840025	1	-0.315	1
chrEMRSA15:680590:C:T	hypothetical protein	NA	1	-0.00119659	1	3.9e-05	1
chrEMRSA15:680590:C:A	hypothetical protein	NA	NA	-0.00060133	1	-0.205	1
chrEMRSA15:680602:C:T	hypothetical protein	NA	1	-0.00381496	1	0.179	1
chrEMRSA15:680603:C:T	hypothetical protein	NA	1	-0.000208716	1	0.000215	1
chrEMRSA15:680625:A:G	hypothetical protein	NA	1	-0.000337234	1	0.00281	1
chrEMRSA15:680630:T:A	hypothetical protein	0	1	0.0124578	1	-0.0723	1
chrEMRSA15:680632:caa:ca	hypothetical protein	NA	NA	-0.00035996	1	-0.000163	1
chrEMRSA15:680632:caa:c	hypothetical protein	NA	NA	0	1	NA	NA
chrEMRSA15:680632:caa:cAaa	hypothetical protein	NA	1	-0.000271149	1	0.0179	1
chrEMRSA15:680640:G:A	hypothetical protein	0	1	0.00951812	1	-0.0631	1
chrEMRSA15:680641:A:G	hypothetical protein	0	1	0.00826617	1	-0.294	1
chrEMRSA15:680651:G:A	hypothetical protein	NA	1	-0.00164119	1	0.854	1
chrEMRSA15:680651:G:T	hypothetical protein	0	1	0.00364915	1	-0.304	1
chrEMRSA15:680667:C:T	hypothetical protein	0	1	0.00240289	1	-0.154	1
chrEMRSA15:680668:C:T	hypothetical protein	NA	1	-0.000568379	1	0.00205	1
chrEMRSA15:680689:C:T	hypothetical protein	NA	1	-0.00256189	1	0.193	1
chrEMRSA15:680697:A:T	hypothetical protein	NA	NA	-0.00776291	1	0.905	1
chrEMRSA15:680712:G:A	hypothetical protein	NA	1	-0.000413861	1	0.0409	1
chrEMRSA15:680726:G:A	hypothetical protein	NA	NA	0.00136815	1	-0.218	1
chrEMRSA15:680738:T:G		NA	NA	0.00514004	1	-0.243	1
chrEMRSA15:680742:G:A		NA	NA	-0.00776291	1	0.905	1
chrEMRSA15:680769:C:T	putative response regulator protein	NA	1	-0.000330429	1	0.0641	1
chrEMRSA15:680773:A:G	putative response regulator protein	NA	1	-0.00021084	1	0.00717	1
chrEMRSA15:680785:G:A	putative response regulator protein	0.02023	1.4612e-09	0.00554232	1	-0.082	1
chrEMRSA15:680806:C:G	putative response regulator protein	NA	1	-0.00911902	1	0.614	1
chrEMRSA15:680841:C:T	putative response regulator protein	NA	NA	0.0156246	1	-0.156	1
chrEMRSA15:680844:C:A	putative response regulator protein	0	1	0.00709442	1	-0.157	1
chrEMRSA15:680853:G:A	putative response regulator protein	NA	1	-0.000216005	1	0.000344	1
chrEMRSA15:680871:T:C	putative response regulator protein	0	1	0.00739474	1	-0.177	1
chrEMRSA15:680874:T:A	putative response regulator protein	NA	NA	-0.00776291	1	0.905	1
chrEMRSA15:680875:C:T	putative response regulator protein	NA	1	-0.000174831	1	3.56e-05	1
chrEMRSA15:680877:T:A	putative response regulator protein	NA	NA	-0.00776291	1	0.905	1
chrEMRSA15:680878:G:C	putative response regulator protein	0	1	0.0106653	1	-0.219	1
chrEMRSA15:680905:C:T	putative response regulator protein	NA	1	-0.000213429	1	0.00287	1
chrEMRSA15:680911:T:A	putative response regulator protein	NA	1	-0.000213327	1	0.000298	1
chrEMRSA15:680932:A:C	putative response regulator protein	NA	NA	-0.00776291	1	0.905	1
chrEMRSA15:680932:A:G	putative response regulator protein	NA	1	-4.21814e-05	1	8.15e-05	1
chrEMRSA15:680952:C:T	putative response regulator protein	NA	1	-0.000138691	1	7.42e-05	1
chrEMRSA15:680955:T:C	putative response regulator protein	0	1	0.140147	1	-0.354	1
chrEMRSA15:680958:G:A	putative response regulator protein	0	1	0.140147	1	-0.354	1
chrEMRSA15:680958:G:T	putative response regulator protein	NA	NA	0	1	NA	NA
chrEMRSA15:680958:G:C	putative response regulator protein	NA	NA	0	1	NA	NA
chrEMRSA15:680962:A:T	putative response regulator protein	NA	NA	0.000793226	1	-0.00018	1
chrEMRSA15:680970:C:T	putative response regulator protein	2.437	1	0.128499	1	-0.201	1
chrEMRSA15:680970:C:G	putative response regulator protein	NA	NA	0	1	NA	NA
chrEMRSA15:680976:A:G	putative response regulator protein	NA	NA	0.00338174	1	-0.336	1
chrEMRSA15:680978:C:T	putative response regulator protein	0	1	0.0196549	1	-0.986	2.49749e-24
chrEMRSA15:680985:C:T	putative response regulator protein	0.1729	1.87352e-11	0.0340256	1	-0.0574	0.0396511
chrEMRSA15:680985:C:G	putative response regulator protein	NA	NA	0	1	NA	NA
chrEMRSA15:680985:C:A	putative response regulator protein	NA	NA	0	1	NA	NA
chrEMRSA15:680988:C:T	putative response regulator protein	0.1674	7.02561e-30	0.0307862	1	-0.0175	1
chrEMRSA15:680988:C:G	putative response regulator protein	NA	NA	0	1	NA	NA
chrEMRSA15:680988:C:A	putative response regulator protein	NA	NA	0	1	NA	NA
chrEMRSA15:680991:G:A	putative response regulator protein	0.1813	2.74779e-15	0.028483	1	-0.0492	1
chrEMRSA15:680991:G:T	putative response regulator protein	NA	NA	0	1	NA	NA
chrEMRSA15:680991:G:C	putative response regulator protein	NA	NA	0	1	NA	NA
chrEMRSA15:680993:T:C	putative response regulator protein	NA	1	-0.000204498	1	5.97e-05	1
chrEMRSA15:680994:G:C	putative response regulator protein	NA	1	-0.000458408	1	1.51e-05	1
chrEMRSA15:681013:G:A	putative response regulator protein	0	1	0.00164823	1	-0.219	1
chrEMRSA15:681037:C:A	putative response regulator protein	NA	1	-0.000228793	1	0.000931	1
chrEMRSA15:681042:G:A	putative response regulator protein	0.2737	1	-0.0091148	1	-0.0114	1
chrEMRSA15:681042:G:C	putative response regulator protein	NA	NA	0	1	NA	NA
chrEMRSA15:681042:G:T	putative response regulator protein	NA	NA	0	1	NA	NA
chrEMRSA15:681045:T:G	putative response regulator protein	0.7245	1	0.0121308	1	-0.0227	1
chrEMRSA15:681045:T:A	putative response regulator protein	NA	NA	0	1	NA	NA
chrEMRSA15:681048:T:C	putative response regulator protein	0	1	-0.0049212	1	-0.0133	1
chrEMRSA15:681048:T:G	putative response regulator protein	NA	NA	0	1	NA	NA
chrEMRSA15:681048:T:A	putative response regulator protein	NA	NA	0	1	NA	NA
chrEMRSA15:681054:A:C	putative response regulator protein	0	1	-0.0237998	1	-0.316	1
chrEMRSA15:681054:A:T	putative response regulator protein	NA	NA	0	1	NA	NA
chrEMRSA15:681090:T:A	putative response regulator protein	0.2554	1	-0.0253588	1	-0.00677	1
chrEMRSA15:681090:T:C	putative response regulator protein	0.3045	1	0.0465854	1	-0.0682	1
chrEMRSA15:681090:T:G	putative response regulator protein	NA	NA	0	1	NA	NA
chrEMRSA15:681093:T:A	putative response regulator protein	0.3505	0.0293952	-0.0049922	1	0.00195	1
chrEMRSA15:681096:C:G	putative response regulator protein	0.3173	0.0012676	-0.00515865	1	0.00142	1
chrEMRSA15:681096:C:T	putative response regulator protein	NA	NA	0	1	NA	NA
chrEMRSA15:681096:C:A	putative response regulator protein	NA	NA	0	1	NA	NA
chrEMRSA15:681102:G:A	putative response regulator protein	0.7661	1	0.0020134	1	-0.00139	1
chrEMRSA15:681108:A:T	putative response regulator protein	1.074	1	-0.00456032	1	-0.00262	1
chrEMRSA15:681123:T:C	putative response regulator protein	0.08243	6.19667e-14	0.00262872	1	-0.0265	1
chrEMRSA15:681126:A:G	putative response regulator protein	0	1.83201e-23	0.0107023	1	-0.107	1
chrEMRSA15:681129:G:A	putative response regulator protein	0.01068	3.16723e-27	0.0106329	1	-0.0879	1
chrEMRSA15:681132:T:A	putative response regulator protein	0.05048	2.99512e-30	0.00607844	1	-0.0341	1
chrEMRSA15:681137:A:T	putative response regulator protein	0	1	0.00606549	1	-0.422	1
chrEMRSA15:681137:A:G	putative response regulator protein	NA	1	-0.00131305	1	0.0302	1
chrEMRSA15:681139:G:A	putative response regulator protein	0	1	0.0110738	1	-0.663	1
chrEMRSA15:681142:G:A	putative response regulator protein	NA	1	-0.00118966	1	0.0324	1
chrEMRSA15:681148:G:A	putative response regulator protein	0.07181	4.09369e-43	0.0040158	1	-0.00963	1
chrEMRSA15:681148:G:C	putative response regulator protein	NA	NA	0	1	NA	NA
chrEMRSA15:681155:T:A	putative response regulator protein	0	1	-0.000664768	1	-0.0919	1
chrEMRSA15:681164:A:G	putative response regulator protein	NA	1	-0.000283869	1	0.0233	1
chrEMRSA15:681165:C:T	putative response regulator protein	0.07144	7.57522e-39	0.00672928	1	-0.00636	1
chrEMRSA15:681165:C:G	putative response regulator protein	NA	NA	0	1	NA	NA
chrEMRSA15:681165:C:A	putative response regulator protein	NA	NA	0	1	NA	NA
chrEMRSA15:681169:A:T	putative response regulator protein	0	1	0.004115	1	-0.479	1
chrEMRSA15:681183:T:C	putative response regulator protein	1.317	1	-0.00246193	1	-0.028	1
chrEMRSA15:681183:T:A	putative response regulator protein	NA	NA	6.28268e-06	1	0.118	1
chrEMRSA15:681183:T:G	putative response regulator protein	NA	NA	0	1	NA	NA
chrEMRSA15:681184:C:G	putative response regulator protein	1.478	1	-0.00767687	1	0.0202	1
chrEMRSA15:681186:G:T	putative response regulator protein	1.331	1	-0.00535342	1	0.0232	1
chrEMRSA15:681186:G:A	putative response regulator protein	NA	NA	0	1	NA	NA
chrEMRSA15:681195:C:T	putative response regulator protein	0.2749	5.04951e-20	0.00677468	1	-0.0243	1
chrEMRSA15:681195:C:G	putative response regulator protein	NA	NA	0	1	NA	NA
chrEMRSA15:681195:C:A	putative response regulator protein	NA	NA	0	1	NA	NA
chrEMRSA15:681198:G:A	putative response regulator protein	0.2912	6.02004e-20	0.00530409	1	-0.0247	1
chrEMRSA15:681198:G:T	putative response regulator protein	NA	NA	0	1	NA	NA
chrEMRSA15:681198:G:C	putative response regulator protein	NA	NA	0	1	NA	NA
chrEMRSA15:681201:T:C	putative response regulator protein	0.2271	6.03503e-24	0.0104186	1	-0.0254	1
chrEMRSA15:681201:T:A	putative response regulator protein	NA	NA	0	1	NA	NA
chrEMRSA15:681219:T:A	putative response regulator protein	0.3143	0.461072	-0.0213704	1	-0.0181	1
chrEMRSA15:681219:T:C	putative response regulator protein	NA	NA	0	1	NA	NA
chrEMRSA15:681237:C:T	putative response regulator protein	0.1107	2.49033e-37	0.00216018	1	-0.0147	1
chrEMRSA15:681237:C:A	putative response regulator protein	0	1	0.00193806	1	-0.0993	1
