## Supplemental Table S5 for "Contrasting approaches to genome-wide association studies impact the detection of resistance mechanisms in *Staphylococcus aureus*" (part 66 of 454)

### Sheet: MET (continued)
SNP	Gene	Plink_OR	Plink_P	FaST_LMM_beta	FaST_LMM_P	Pyseer_beta	Pyseer_P	Gene	Function	Plink_OR	Plink_P	FaST_LMM_beta	FaST_LMM_P	Pyseer_beta	Pyseer_P	treeWAS_score	treeWAS_P
chrEMRSA15:681237:C:G	putative response regulator protein	NA	NA	0.00338174	1	-0.336	1
chrEMRSA15:681237:ca:c	putative response regulator protein	NA	1	-0.00198319	1	0.0947	1
chrEMRSA15:681246:T:A	putative response regulator protein	2.95	1	-0.00422311	1	0.00452	1
chrEMRSA15:681257:C:T	putative response regulator protein	NA	1	-0.00630928	1	0.258	1
chrEMRSA15:681258:G:T	putative response regulator protein	0.07514	1.08786e-59	0.00553397	1	-0.0115	1
chrEMRSA15:681261:A:G	putative response regulator protein	0.04538	2.8329e-58	0.00904344	1	-0.0195	1
chrEMRSA15:681262:G:A	putative response regulator protein	NA	1	-0.000127001	1	1.02e-06	1
chrEMRSA15:681273:C:T	putative response regulator protein	0.1908	5.56133e-15	0.00230835	1	-0.0124	1
chrEMRSA15:681278:C:T	putative response regulator protein	NA	1	-0.000276746	1	0.00356	1
chrEMRSA15:681278:C:A	putative response regulator protein	NA	1	-0.000174373	1	0.000217	1
chrEMRSA15:681279:A:G	putative response regulator protein	0.531	1	-0.000793371	1	-0.0182	1
chrEMRSA15:681280:T:C	putative response regulator protein	0.3744	1	0.000593691	1	-0.0361	1
chrEMRSA15:681293:A:T	putative response regulator protein	0	1	0.00758875	1	-0.00849	1
chrEMRSA15:681295:G:T	putative response regulator protein	0	1	0.000152274	1	-0.0104	1
chrEMRSA15:681296:C:A	putative response regulator protein	NA	1	-0.00760621	1	0.641	1
chrEMRSA15:681303:T:C	putative response regulator protein	0.2439	1	0.0011655	1	-0.0285	1
chrEMRSA15:681312:T:C	putative response regulator protein	NA	1	6.46592e-05	1	NA	NA
chrEMRSA15:681315:G:A	putative response regulator protein	NA	1	-0.00285115	1	0.139	1
chrEMRSA15:681321:A:T	putative response regulator protein	0	1	0.00572833	1	-0.139	1
chrEMRSA15:681324:A:T	putative response regulator protein	0.6333	1	0.000224285	1	-0.00247	1
chrEMRSA15:681324:A:C	putative response regulator protein	NA	NA	-0.00776291	1	0.905	1
chrEMRSA15:681324:A:G	putative response regulator protein	0	1	0.00939862	1	-0.018	1
chrEMRSA15:681339:A:G	putative response regulator protein	NA	NA	0.00534477	1	-0.0339	1
chrEMRSA15:681349:T:A	putative response regulator protein	0	1	0.000107835	1	-0.237	1
chrEMRSA15:681360:T:A	putative response regulator protein	0.3405	1	0.000335707	1	-0.014	1
chrEMRSA15:681367:G:A	putative response regulator protein	NA	1	-5.50366e-05	1	2.24e-05	1
chrEMRSA15:681369:T:C	putative response regulator protein	0	0.030558	0.0046688	1	-0.121	1
chrEMRSA15:681372:T:C	putative response regulator protein	0.05112	0.0548431	-0.0024727	1	-0.0188	1
chrEMRSA15:681372:T:A	putative response regulator protein	NA	NA	0	1	NA	NA
chrEMRSA15:681374:C:G	putative response regulator protein	NA	1	-0.00372428	1	1.46e-06	1
chrEMRSA15:681378:C:T	putative response regulator protein	0.01655	5.68258e-31	0.00833439	1	-0.102	1
chrEMRSA15:681408:T:A	putative response regulator protein	0.03557	3.88279e-23	0.0034821	1	-0.0624	1
chrEMRSA15:681428:G:A	putative sensor histidine kinase protein	0.01514	1	0.000918906	1	-0.0244	1
chrEMRSA15:681432:C:T	putative sensor histidine kinase protein	0.03657	3.04598e-29	0.00441944	1	-0.0529	1
chrEMRSA15:681440:T:C	putative sensor histidine kinase protein	0.02054	1.45807e-24	0.00716878	1	-0.0683	1
chrEMRSA15:681450:G:T	putative sensor histidine kinase protein	NA	1	0.000213255	1	4.72e-06	1
chrEMRSA15:681451:C:T	putative sensor histidine kinase protein	NA	1	-0.00647489	1	0.588	1
chrEMRSA15:681454:G:T	putative sensor histidine kinase protein	NA	1	-0.00760621	1	0.641	1
chrEMRSA15:681461:A:T	putative sensor histidine kinase protein	0	1	0.0133171	1	-0.221	1
chrEMRSA15:681473:T:C	putative sensor histidine kinase protein	NA	1	-0.00291122	1	NA	NA
chrEMRSA15:681476:T:C	putative sensor histidine kinase protein	0	0.000859957	0.0186095	1	-0.0758	1
chrEMRSA15:681484:C:T	putative sensor histidine kinase protein	NA	NA	-0.00776291	1	0.905	1
chrEMRSA15:681485:T:A	putative sensor histidine kinase protein	NA	1	-0.00283391	1	0.139	1
chrEMRSA15:681485:T:G	putative sensor histidine kinase protein	NA	NA	-0.00776291	1	0.905	1
chrEMRSA15:681487:G:C	putative sensor histidine kinase protein	0.236	1	0.0144582	1	-0.00681	1
chrEMRSA15:681487:G:T	putative sensor histidine kinase protein	NA	NA	-0.00776291	1	0.905	1
chrEMRSA15:681496:A:G	putative sensor histidine kinase protein	NA	NA	-0.00776291	1	0.905	1
chrEMRSA15:681499:C:T	putative sensor histidine kinase protein	NA	NA	0.0105223	1	-0.0505	1
chrEMRSA15:681500:A:G	putative sensor histidine kinase protein	NA	1	-0.000211474	1	0.00603	1
chrEMRSA15:681508:T:A	putative sensor histidine kinase protein	0.1302	1.59912e-09	0.0453553	1	-0.0102	1
chrEMRSA15:681511:C:T	putative sensor histidine kinase protein	0	1	0.00529894	1	-0.0167	1
chrEMRSA15:681514:T:C	putative sensor histidine kinase protein	0	1	0.00421315	1	-0.00275	1
chrEMRSA15:681516:A:G	putative sensor histidine kinase protein	NA	1	-0.000195306	1	9e-05	1
chrEMRSA15:681520:T:C	putative sensor histidine kinase protein	NA	1	-0.000407784	1	0.000786	1
chrEMRSA15:681529:A:C	putative sensor histidine kinase protein	1.428	1	0.00530741	1	-0.279	1
chrEMRSA15:681532:C:T	putative sensor histidine kinase protein	0.7502	1	0.000309026	1	0.0213	1
chrEMRSA15:681534:G:T	putative sensor histidine kinase protein	NA	1	-0.0121006	1	0.942	1
chrEMRSA15:681538:A:G	putative sensor histidine kinase protein	1.749	1	-0.00200027	1	-0.00212	1
chrEMRSA15:681550:T:C	putative sensor histidine kinase protein	0	1	0.00741231	1	-0.0655	1
chrEMRSA15:681556:G:A	putative sensor histidine kinase protein	0.3375	1	-0.00140056	1	-0.00601	1
chrEMRSA15:681565:T:C	putative sensor histidine kinase protein	0.4831	1	0.000115951	1	-0.0032	1
chrEMRSA15:681572:A:C	putative sensor histidine kinase protein	0.2935	1	0.00428145	1	-0.00652	1
chrEMRSA15:681574:G:A	putative sensor histidine kinase protein	NA	NA	-0.00776291	1	0.905	1
chrEMRSA15:681577:T:C	putative sensor histidine kinase protein	NA	NA	-0.00776291	1	0.905	1
chrEMRSA15:681584:A:T	putative sensor histidine kinase protein	0.1971	1	0.017891	1	-0.0116	1
chrEMRSA15:681592:A:T	putative sensor histidine kinase protein	0.6884	1	0.0129231	1	0.00481	1
chrEMRSA15:681594:A:T	putative sensor histidine kinase protein	0.4388	1	0.0185918	1	-0.0301	1
chrEMRSA15:681605:G:A	putative sensor histidine kinase protein	0	1	0.0152368	1	-0.0791	1
chrEMRSA15:681616:T:C	putative sensor histidine kinase protein	NA	1	-0.000181261	1	3e-05	1
chrEMRSA15:681618:A:G	putative sensor histidine kinase protein	0.6908	1	-0.00807924	1	0.0255	1
chrEMRSA15:681619:G:A	putative sensor histidine kinase protein	0.9567	1	-0.00700854	1	-0.00268	1
chrEMRSA15:681620:C:T	putative sensor histidine kinase protein	NA	1	-0.00106469	1	0.0153	1
chrEMRSA15:681627:A:G	putative sensor histidine kinase protein	NA	1	-0.000187071	1	0.000422	1
chrEMRSA15:681628:C:A	putative sensor histidine kinase protein	0.3199	0.000270721	0.000465762	1	-0.00633	1
chrEMRSA15:681643:A:C	putative sensor histidine kinase protein	0.6607	1	-0.00547891	1	-0.000311	1
chrEMRSA15:681643:A:G	putative sensor histidine kinase protein	NA	NA	0	1	NA	NA
chrEMRSA15:681643:A:T	putative sensor histidine kinase protein	NA	1	-0.000169489	1	NA	NA
chrEMRSA15:681645:A:G	putative sensor histidine kinase protein	NA	1	-0.000314135	1	0.00137	1
chrEMRSA15:681646:A:G	putative sensor histidine kinase protein	NA	NA	0.021703	1	-0.274	1
chrEMRSA15:681652:T:A	putative sensor histidine kinase protein	0	1	-0.570353	4.5903e-31	-0.000158	1
chrEMRSA15:681652:T:G	putative sensor histidine kinase protein	NA	NA	0	1	NA	NA
chrEMRSA15:681655:A:G	putative sensor histidine kinase protein	NA	NA	0.0271308	1	0.292	1
chrEMRSA15:681676:G:C	putative sensor histidine kinase protein	NA	NA	0.154369	1	-0.214	1
chrEMRSA15:681676:G:A	putative sensor histidine kinase protein	NA	NA	0	1	NA	NA
chrEMRSA15:681679:A:G	putative sensor histidine kinase protein	0	1	0.00198369	1	-0.104	1
chrEMRSA15:681682:T:C	putative sensor histidine kinase protein	NA	NA	0.154916	1	-0.159	1
chrEMRSA15:681691:T:G	putative sensor histidine kinase protein	NA	1	-0.00191005	1	0.0763	1
chrEMRSA15:681697:T:C	putative sensor histidine kinase protein	NA	NA	-0.00776291	1	0.905	1
chrEMRSA15:681698:G:T	putative sensor histidine kinase protein	0	1	0.00286399	1	-0.194	1
chrEMRSA15:681700:T:A	putative sensor histidine kinase protein	NA	1	-0.00191005	1	0.0763	1
chrEMRSA15:681700:T:G	putative sensor histidine kinase protein	NA	NA	0.021703	1	-0.274	1
chrEMRSA15:681703:T:C	putative sensor histidine kinase protein	0	1	0.00471439	1	-0.633	1
chrEMRSA15:681718:T:C	putative sensor histidine kinase protein	1.228	1	0.00683299	1	-0.0474	1
chrEMRSA15:681718:T:G	putative sensor histidine kinase protein	NA	NA	0	1	NA	NA
chrEMRSA15:681720:T:C	putative sensor histidine kinase protein	1.011	1	0.0124557	1	-0.0632	1
chrEMRSA15:681720:T:A	putative sensor histidine kinase protein	NA	NA	0	1	NA	NA
chrEMRSA15:681720:T:G	putative sensor histidine kinase protein	NA	NA	0	1	NA	NA
chrEMRSA15:681721:A:G	putative sensor histidine kinase protein	NA	1	-0.00138623	1	0.00235	1
chrEMRSA15:681724:G:T	putative sensor histidine kinase protein	NA	1	-0.00504665	1	NA	NA
chrEMRSA15:681725:C:T	putative sensor histidine kinase protein	NA	1	-0.00844238	1	0.598	1
chrEMRSA15:681727:T:C	putative sensor histidine kinase protein	0.2709	1	0.0187099	1	-0.0999	1
chrEMRSA15:681727:T:G	putative sensor histidine kinase protein	NA	NA	0	1	NA	NA
chrEMRSA15:681727:T:A	putative sensor histidine kinase protein	NA	NA	0	1	NA	NA
chrEMRSA15:681732:at:a	putative sensor histidine kinase protein	0	1	0.00216129	1	-0.447	1
chrEMRSA15:681733:T:A	putative sensor histidine kinase protein	3.534	1	-0.00154385	1	-0.0539	1
chrEMRSA15:681735:A:G	putative sensor histidine kinase protein	0	1	0.00851446	1	-0.163	1
chrEMRSA15:681736:A:G	putative sensor histidine kinase protein	1.446	1	-0.000112283	1	0.0394	1
chrEMRSA15:681739:G:T	putative sensor histidine kinase protein	3.532	1	-0.00115402	1	-0.0508	1
chrEMRSA15:681742:C:T	putative sensor histidine kinase protein	0.5708	1	0.00297917	1	-0.0263	1
chrEMRSA15:681745:C:G	putative sensor histidine kinase protein	0.2562	0.000186168	0.0260967	1	-0.0646	0.131186
chrEMRSA15:681745:C:A	putative sensor histidine kinase protein	NA	NA	0	1	NA	NA
chrEMRSA15:681745:C:T	putative sensor histidine kinase protein	NA	NA	0	1	NA	NA
chrEMRSA15:681754:A:G	putative sensor histidine kinase protein	0.5481	1	0.0399692	1	0.00583	1
chrEMRSA15:681760:G:A	putative sensor histidine kinase protein	NA	NA	0.169724	1	-0.129	1
chrEMRSA15:681763:C:T	putative sensor histidine kinase protein	0	1	0.0290168	1	-0.179	1
chrEMRSA15:681763:C:A	putative sensor histidine kinase protein	NA	NA	0.00636491	1	0.0101	1
chrEMRSA15:681775:A:G	putative sensor histidine kinase protein	0	1	0.0290168	1	-0.179	1
chrEMRSA15:681778:C:T	putative sensor histidine kinase protein	0.02518	1	0.00238488	1	-0.0291	1
chrEMRSA15:681781:T:C	putative sensor histidine kinase protein	0	1	0.0997513	1	-0.00317	1
chrEMRSA15:681781:T:A	putative sensor histidine kinase protein	NA	NA	0	1	NA	NA
chrEMRSA15:681781:T:G	putative sensor histidine kinase protein	NA	NA	0	1	NA	NA
chrEMRSA15:681790:T:C	putative sensor histidine kinase protein	0	1	0.00423709	1	-0.336	1
chrEMRSA15:681793:G:A	putative sensor histidine kinase protein	NA	1	-0.0143917	1	1	1
chrEMRSA15:681797:G:A	putative sensor histidine kinase protein	NA	1	-0.00752633	1	0.59	1
chrEMRSA15:681802:A:C	putative sensor histidine kinase protein	0.9306	1	-0.015335	1	0.00303	1
chrEMRSA15:681807:C:T	putative sensor histidine kinase protein	NA	3.6237e-08	-0.0281049	1	0.849	1
chrEMRSA15:681811:T:A	putative sensor histidine kinase protein	0.8018	1	-0.00568979	1	0.00924	1
chrEMRSA15:681811:T:C	putative sensor histidine kinase protein	NA	NA	0	1	NA	NA
chrEMRSA15:681816:C:T	putative sensor histidine kinase protein	NA	1	-0.000278427	1	0.0486	1
chrEMRSA15:681817:A:T	putative sensor histidine kinase protein	0.2465	1	-0.043822	1	1.86e-05	1
chrEMRSA15:681817:A:G	putative sensor histidine kinase protein	NA	NA	0	1	NA	NA
chrEMRSA15:681817:A:C	putative sensor histidine kinase protein	NA	NA	0	1	NA	NA
chrEMRSA15:681820:C:T	putative sensor histidine kinase protein	0.07551	1	-0.0951684	1	-0.0146	1
chrEMRSA15:681820:C:A	putative sensor histidine kinase protein	NA	NA	0	1	NA	NA
chrEMRSA15:681820:C:G	putative sensor histidine kinase protein	NA	NA	0	1	NA	NA
chrEMRSA15:681829:A:G	putative sensor histidine kinase protein	NA	NA	0.169724	1	-0.129	1
chrEMRSA15:681830:T:C	putative sensor histidine kinase protein	NA	NA	-0.00776291	1	0.905	1
chrEMRSA15:681838:C:T	putative sensor histidine kinase protein	0	1	0.00699754	1	-0.0222	1
chrEMRSA15:681838:C:A	putative sensor histidine kinase protein	NA	NA	0	1	NA	NA
chrEMRSA15:681839:C:T	putative sensor histidine kinase protein	NA	1	-0.000228311	1	0.00188	1
chrEMRSA15:681845:G:A	putative sensor histidine kinase protein	0.5627	1	-0.00778183	1	0.00372	1
chrEMRSA15:681847:G:A	putative sensor histidine kinase protein	0.4999	1	-0.00400493	1	-0.0174	1
chrEMRSA15:681847:G:C	putative sensor histidine kinase protein	NA	NA	0	1	NA	NA
chrEMRSA15:681855:A:G	putative sensor histidine kinase protein	NA	1	-0.0006219	1	0.000766	1
chrEMRSA15:681865:A:G	putative sensor histidine kinase protein	1.113	1	0.00261282	1	-0.0297	1
chrEMRSA15:681867:C:T	putative sensor histidine kinase protein	NA	1	-0.000310797	1	0.0013	1
chrEMRSA15:681879:A:G	putative sensor histidine kinase protein	NA	1	-0.00267731	1	0.0105	1
chrEMRSA15:681886:A:T	putative sensor histidine kinase protein	NA	1	-0.00170226	1	0.0226	1
chrEMRSA15:681887:C:T	putative sensor histidine kinase protein	NA	1	-0.000231876	1	0.00231	1
chrEMRSA15:681892:T:A	putative sensor histidine kinase protein	2.187	1	-0.00201072	1	0.000415	1
chrEMRSA15:681898:G:A	putative sensor histidine kinase protein	0.4623	1	0.0106685	1	-0.00583	1
chrEMRSA15:681902:T:C	putative sensor histidine kinase protein	1.134	1	0.000623251	1	-0.0127	1
chrEMRSA15:681904:A:G	putative sensor histidine kinase protein	0.4115	1	0.00157649	1	-0.0782	1
chrEMRSA15:681908:A:G	putative sensor histidine kinase protein	0.2129	1	-0.000205963	1	0.302	1
chrEMRSA15:681910:G:A	putative sensor histidine kinase protein	1.112	1	0.00110623	1	-0.00613	1
chrEMRSA15:681913:A:G	putative sensor histidine kinase protein	0.3876	1	0.00303411	1	-0.0259	1
chrEMRSA15:681914:T:C	putative sensor histidine kinase protein	0.5352	1	0.00252001	1	-0.0216	1
chrEMRSA15:681918:A:T	putative sensor histidine kinase protein	NA	NA	-0.00165499	1	-0.000202	1
chrEMRSA15:681925:G:T	putative sensor histidine kinase protein	0	1	0.00961656	1	-0.05	1
chrEMRSA15:681925:G:C	putative sensor histidine kinase protein	NA	NA	0	1	NA	NA
chrEMRSA15:681928:A:G	putative sensor histidine kinase protein	NA	NA	0.00569997	1	-0.0421	1
chrEMRSA15:681934:A:G	putative sensor histidine kinase protein	NA	1	0.139205	1	0.15	1
chrEMRSA15:681934:A:T	putative sensor histidine kinase protein	NA	1	-0.000230384	1	1.84e-05	1
chrEMRSA15:681937:T:G	putative sensor histidine kinase protein	NA	1	0.139205	1	0.15	1
chrEMRSA15:681937:T:A	putative sensor histidine kinase protein	NA	NA	0	1	NA	NA
chrEMRSA15:681937:T:C	putative sensor histidine kinase protein	NA	NA	0	1	NA	NA
chrEMRSA15:681940:A:G	putative sensor histidine kinase protein	NA	1	-0.023719	1	-0.0248	1
chrEMRSA15:681942:G:A	putative sensor histidine kinase protein	NA	1	-0.000858127	1	0.0978	1
chrEMRSA15:681943:C:T	putative sensor histidine kinase protein	2.235	1	0.01596	1	0.0623	1
chrEMRSA15:681943:C:A	putative sensor histidine kinase protein	NA	NA	0	1	NA	NA
chrEMRSA15:681954:A:T	putative sensor histidine kinase protein	0.7357	1	-0.0124805	1	0.00633	1
chrEMRSA15:681954:A:G	putative sensor histidine kinase protein	NA	NA	0	1	NA	NA
chrEMRSA15:681958:T:C	putative sensor histidine kinase protein	NA	1	-0.00116449	1	0.31	1
chrEMRSA15:681964:C:T	putative sensor histidine kinase protein	1.321	1	-0.000462828	1	0.00379	1
chrEMRSA15:681967:G:C	putative sensor histidine kinase protein	NA	1	-0.000260458	1	9.92e-05	1
chrEMRSA15:681969:C:T	putative sensor histidine kinase protein	NA	1	-0.00072024	1	0.00166	1
chrEMRSA15:681971:C:T	putative sensor histidine kinase protein	NA	1	-0.000287468	1	0.00012	1
chrEMRSA15:681973:T:G	putative sensor histidine kinase protein	NA	1	-0.000427537	1	0.000913	1
chrEMRSA15:681976:A:G	putative sensor histidine kinase protein	NA	1	-0.00153469	1	0.0126	1
chrEMRSA15:681977:C:T	putative sensor histidine kinase protein	0	1	0.000173499	1	-0.0534	1
chrEMRSA15:681985:C:T	putative sensor histidine kinase protein	NA	1	-0.000508043	1	1.07e-05	1
chrEMRSA15:681988:T:C	putative sensor histidine kinase protein	NA	NA	0.00534477	1	-0.0339	1
chrEMRSA15:681991:T:C	putative sensor histidine kinase protein	0.04987	0.00329859	0.0337671	1	-0.0277	1
chrEMRSA15:681992:G:T	putative sensor histidine kinase protein	NA	1	-0.00285115	1	0.139	1
chrEMRSA15:681997:A:T	putative sensor histidine kinase protein	NA	1	-0.00109922	1	0.000794	1
chrEMRSA15:682009:A:G	putative sensor histidine kinase protein	NA	1	-0.0028491	1	0.0387	1
chrEMRSA15:682015:T:A	putative sensor histidine kinase protein	NA	1	-0.00250361	1	0.00587	1
chrEMRSA15:682015:T:C	putative sensor histidine kinase protein	NA	NA	-0.00776291	1	0.905	1
chrEMRSA15:682021:G:A	putative sensor histidine kinase protein	2.046	1	0.0065126	1	-0.00707	1
chrEMRSA15:682033:T:C	putative sensor histidine kinase protein	0.5359	1	-0.00204863	1	0.00344	1
chrEMRSA15:682033:T:A	putative sensor histidine kinase protein	NA	NA	0	1	NA	NA
chrEMRSA15:682036:T:A	putative sensor histidine kinase protein	0.446	1	-0.019315	1	-0.00762	1
chrEMRSA15:682036:T:G	putative sensor histidine kinase protein	0	1	0.0124578	1	-0.0723	1
chrEMRSA15:682039:T:C	putative sensor histidine kinase protein	1.87	1	-0.00840146	1	0.0468	1
chrEMRSA15:682043:G:A	putative sensor histidine kinase protein	0.7003	1	-0.580623	1.19271e-27	-0.00129	1
chrEMRSA15:682043:G:T	putative sensor histidine kinase protein	NA	NA	0	1	NA	NA
chrEMRSA15:682048:C:T	putative sensor histidine kinase protein	NA	NA	0.169724	1	-0.129	1
chrEMRSA15:682057:G:A	putative sensor histidine kinase protein	NA	NA	-0.00035996	1	-0.000163	1
chrEMRSA15:682061:A:G	putative sensor histidine kinase protein	0.1373	0.0233845	0.029147	1	-0.107	0.0151384
chrEMRSA15:682061:A:T	putative sensor histidine kinase protein	NA	NA	0	1	NA	NA
chrEMRSA15:682064:C:T	putative sensor histidine kinase protein	0.2397	0.000490856	0.0227351	1	-0.0746	0.81167
chrEMRSA15:682069:G:T	putative sensor histidine kinase protein	0.5591	1	0.00582977	1	-0.0304	1
chrEMRSA15:682072:C:T	putative sensor histidine kinase protein	1.508	1	0.00021227	1	-0.012	1
chrEMRSA15:682075:G:A	putative sensor histidine kinase protein	0.8896	1	0.0001111	1	0.0122	1
chrEMRSA15:682080:T:C	putative sensor histidine kinase protein	0.2215	1	0.00533441	1	0.0143	1
chrEMRSA15:682080:T:G	putative sensor histidine kinase protein	NA	NA	0	1	NA	NA
chrEMRSA15:682090:T:C	putative sensor histidine kinase protein	2.234	1	-0.00397508	1	-0.00363	1
chrEMRSA15:682106:C:G	putative sensor histidine kinase protein	NA	1	-0.000349373	1	0.000918	1
chrEMRSA15:682108:G:A	putative sensor histidine kinase protein	0.1517	1	0.00155223	1	0.0248	1
chrEMRSA15:682114:A:G	putative sensor histidine kinase protein	0	2.88433e-37	0.0415295	1	-0.455	2.23389e-20
chrEMRSA15:682120:T:C	putative sensor histidine kinase protein	0.02633	2.19975e-26	0.0249618	1	-0.163	0.0488211
chrEMRSA15:682123:T:A	putative sensor histidine kinase protein	0.008197	8.12486e-31	0.033402	1	-0.289	5.21505e-11
chrEMRSA15:682132:T:C	putative sensor histidine kinase protein	NA	NA	0.00636491	1	0.0101	1
chrEMRSA15:682143:A:T	putative sensor histidine kinase protein	0	9.34627e-11	0.0193006	1	-0.214	0.0949564
chrEMRSA15:682144:T:C	putative sensor histidine kinase protein	NA	1	-0.000906345	1	0.00649	1
chrEMRSA15:682144:T:A	putative sensor histidine kinase protein	0	1	0.00740583	1	-0.259	1
chrEMRSA15:682148:G:A	putative sensor histidine kinase protein	0	2.17075e-05	0.0132799	1	-0.203	1
chrEMRSA15:682149:T:C	putative sensor histidine kinase protein	NA	1	-0.000185041	1	0.00482	1
chrEMRSA15:682159:A:T	putative sensor histidine kinase protein	NA	1	-0.00325991	1	0.0473	1
chrEMRSA15:682171:T:A	putative sensor histidine kinase protein	NA	NA	0.00636491	1	0.0101	1
chrEMRSA15:682203:A:G	putative sensor histidine kinase protein	0	1	0.0127664	1	-0.16	1
chrEMRSA15:682204:C:T	putative sensor histidine kinase protein	0.3528	1	0.0201319	1	0.0211	1
chrEMRSA15:682207:A:C	putative sensor histidine kinase protein	0.0139	8.62104e-16	0.0120417	1	-0.0893	1
chrEMRSA15:682213:T:A	putative sensor histidine kinase protein	0	1	0.0127664	1	-0.16	1
chrEMRSA15:682234:T:G	putative sensor histidine kinase protein	0.01881	1.02181e-101	0.0674299	1	-0.238	1.27106e-26
chrEMRSA15:682234:T:A	putative sensor histidine kinase protein	0.003972	3.80682e-21	0.0373744	1	-0.198	1
chrEMRSA15:682239:T:A	putative sensor histidine kinase protein	NA	1	-0.000673129	1	0.00128	1
chrEMRSA15:682249:T:A	putative sensor histidine kinase protein	0.0192	8.73673e-122	0.0697932	0.990022	-0.18	1.25105e-13
chrEMRSA15:682249:T:G	putative sensor histidine kinase protein	NA	NA	0	1	NA	NA
chrEMRSA15:682252:G:A	putative sensor histidine kinase protein	0.01392	1.99724e-127	0.0806106	0.0971328	-0.219	1.61874e-18
chrEMRSA15:682265:G:A	putative sensor histidine kinase protein	NA	1	-0.000255373	1	0.000623	1
chrEMRSA15:682265:G:T	putative sensor histidine kinase protein	NA	1	-0.00716517	1	0.657	1
chrEMRSA15:682270:C:T	putative sensor histidine kinase protein	0	1	0.00430293	1	-0.398	1
chrEMRSA15:682284:C:T	putative sensor histidine kinase protein	0	1	0.0100027	1	-0.0137	1
chrEMRSA15:682285:A:G	putative sensor histidine kinase protein	0.01063	1.04053e-89	0.0501392	1	-0.126	0.000151422
chrEMRSA15:682288:C:A	putative sensor histidine kinase protein	0.2832	0.0608987	0.0485678	1	-0.0304	1
chrEMRSA15:682288:C:T	putative sensor histidine kinase protein	0.9753	1	-0.00385506	1	0.0419	1
chrEMRSA15:682289:T:A	putative sensor histidine kinase protein	NA	1	-0.000204498	1	5.97e-05	1
chrEMRSA15:682291:C:A	putative sensor histidine kinase protein	0.3394	1	0.00516723	1	-0.0645	1
chrEMRSA15:682294:C:T	putative sensor histidine kinase protein	0.6758	1	0.00417138	1	-0.0912	1
chrEMRSA15:682306:C:T	putative sensor histidine kinase protein	NA	1	-0.00720823	1	0.201	1
chrEMRSA15:682313:G:A	putative sensor histidine kinase protein	NA	NA	0.000257538	1	-0.000489	1
chrEMRSA15:682316:A:G	putative sensor histidine kinase protein	12.94	0.00270904	-0.0138358	1	-0.0807	1
chrEMRSA15:682351:C:T	putative sensor histidine kinase protein	0.3822	1	0.0316561	1	0.0129	1
chrEMRSA15:682390:C:T	putative sensor histidine kinase protein	0.352	7.95723e-08	0.00513243	1	-0.0116	1
chrEMRSA15:682390:C:A	putative sensor histidine kinase protein	NA	NA	0	1	NA	NA
chrEMRSA15:682417:G:A	putative sensor histidine kinase protein	0.1108	7.72626e-53	0.0174435	1	-0.0219	1
chrEMRSA15:682417:G:T	putative sensor histidine kinase protein	NA	NA	0	1	NA	NA
chrEMRSA15:682417:G:C	putative sensor histidine kinase protein	NA	NA	0	1	NA	NA
chrEMRSA15:682419:G:A	putative sensor histidine kinase protein	NA	1	-0.000248563	1	0.000587	1
chrEMRSA15:682423:G:T	putative sensor histidine kinase protein	NA	1	-0.000279358	1	0.000123	1
chrEMRSA15:682426:A:G	putative sensor histidine kinase protein	0.1004	2.40134e-57	0.0202994	1	-0.00593	1
chrEMRSA15:682426:A:T	putative sensor histidine kinase protein	NA	NA	0	1	NA	NA
chrEMRSA15:682439:C:T	putative sensor histidine kinase protein	0.1253	3.00533e-48	0.0120284	1	0.0168	1
chrEMRSA15:682439:C:G	putative sensor histidine kinase protein	NA	NA	0	1	NA	NA
chrEMRSA15:682442:T:C	putative sensor histidine kinase protein	NA	1	-0.00030584	1	0.00933	1
chrEMRSA15:682456:C:A		0	1	0.00195164	1	-0.181	1
chrEMRSA15:682457:G:T		0	1	0.00116233	1	-0.0515	1
chrEMRSA15:682475:G:A		NA	1	-0.000881083	1	NA	NA
chrEMRSA15:682487:C:A		NA	1	-0.000679364	1	0.0246	1
chrEMRSA15:682491:T:G		NA	1	-0.000357063	1	0.000658	1
chrEMRSA15:682498:A:T		0	1	0.000953427	1	-0.0119	1
chrEMRSA15:682507:A:G		0	1	0.000953427	1	-0.0119	1
chrEMRSA15:682511:G:C		0	1	0.000173499	1	-0.0534	1
chrEMRSA15:682511:G:T		0	1	0.0122034	1	-0.0688	1
chrEMRSA15:682546:C:T		0	5.19644e-38	0.0127815	1	-0.401	1
chrEMRSA15:682573:T:A		0	1	0.00709442	1	-0.157	1
chrEMRSA15:682580:A:G		NA	1	-0.000210343	1	0.00719	1
chrEMRSA15:682581:a:aT		0.004069	2.68643e-137	0.11368	3.72593e-05	-0.395	1.59387e-46
chrEMRSA15:682583:A:G		NA	1	-0.000113512	1	1.34e-05	1
chrEMRSA15:682600:A:G	putative ABC transporter protein	0.03972	6.73411e-98	0.0452822	1	-0.0952	0.000238322
chrEMRSA15:682601:C:T	putative ABC transporter protein	NA	1	7.88271e-06	1	0.00258	1
chrEMRSA15:682605:A:T	putative ABC transporter protein	0.05514	1.52968e-85	0.0401876	1	-0.0976	5.43189e-09
chrEMRSA15:682606:T:C	putative ABC transporter protein	0	1	0.00112622	1	-0.0184	1
chrEMRSA15:682637:G:T	putative ABC transporter protein	NA	1	-0.000270858	1	0.000361	1
chrEMRSA15:682638:C:A	putative ABC transporter protein	0.1376	4.34443e-36	0.0145012	1	-0.0556	1
chrEMRSA15:682638:C:T	putative ABC transporter protein	0.008969	1	0.014299	1	-0.0878	1
chrEMRSA15:682638:C:G	putative ABC transporter protein	NA	NA	0	1	NA	NA
chrEMRSA15:682640:A:C	putative ABC transporter protein	0.1292	1.44321e-36	0.0169676	1	-0.057	0.55964
chrEMRSA15:682640:A:T	putative ABC transporter protein	0	1	0.000353195	1	-0.152	1
chrEMRSA15:682641:T:C	putative ABC transporter protein	1.797	1	0.0285545	1	-0.0113	1
chrEMRSA15:682644:G:A	putative ABC transporter protein	1.252	1	-0.00274713	1	-0.0142	1
chrEMRSA15:682662:T:G	putative ABC transporter protein	1.156	1	-0.00415147	1	0.059	1
chrEMRSA15:682663:C:T	putative ABC transporter protein	0.8631	1	-0.000586743	1	-0.0446	1
chrEMRSA15:682678:C:A	putative ABC transporter protein	0.2942	2.07917e-08	0.0416491	1	-0.0311	1
chrEMRSA15:682684:G:A	putative ABC transporter protein	NA	1	-0.00172465	1	0.00933	1
chrEMRSA15:682695:T:C	putative ABC transporter protein	NA	1	-0.00323856	1	0.0401	1
chrEMRSA15:682698:A:G	putative ABC transporter protein	2.02	1	-0.00311304	1	0.0204	1
chrEMRSA15:682707:T:C	putative ABC transporter protein	0.222	0.0158652	0.0755714	1	-0.139	0.111784
chrEMRSA15:682716:A:T	putative ABC transporter protein	0	1	0.00195164	1	-0.181	1
chrEMRSA15:682719:T:C	putative ABC transporter protein	1.222	1	-0.00283722	1	0.0173	1
chrEMRSA15:682722:A:T	putative ABC transporter protein	0.4626	1	0.000593102	1	-0.09	1
chrEMRSA15:682731:T:G	putative ABC transporter protein	0.7362	1	-0.00104657	1	0.0185	1
chrEMRSA15:682740:C:A	putative ABC transporter protein	0.2446	1	0.00045503	1	-0.0252	1
chrEMRSA15:682755:G:A	putative ABC transporter protein	0	1	0.0036818	1	-0.0872	1
chrEMRSA15:682765:G:A	putative ABC transporter protein	NA	1	-0.000633019	1	0.00084	1
chrEMRSA15:682776:G:A	putative ABC transporter protein	0.1013	1	0.00250078	1	0.00505	1
chrEMRSA15:682785:C:T	putative ABC transporter protein	0.1719	0.0174489	0.0770414	1	-0.16	0.00268859
chrEMRSA15:682788:C:T	putative ABC transporter protein	0.6828	1	0.000603114	1	-0.00896	1
chrEMRSA15:682801:C:A	putative ABC transporter protein	NA	1	-0.00156865	1	0.0146	1
chrEMRSA15:682802:A:G	putative ABC transporter protein	NA	1	-0.000152195	1	0.0155	1
chrEMRSA15:682803:C:A	putative ABC transporter protein	NA	1	-0.000608043	1	0.000333	1
chrEMRSA15:682807:C:T	putative ABC transporter protein	0	0.0015605	0.0110735	1	-0.101	1
chrEMRSA15:682809:T:A	putative ABC transporter protein	0	1	0.00534917	1	-0.029	1
chrEMRSA15:682818:T:A	putative ABC transporter protein	0.1514	1	0.0554823	1	-0.48	2.19466e-13
chrEMRSA15:682824:C:T	putative ABC transporter protein	0	1	0.0127664	1	-0.16	1
chrEMRSA15:682827:A:G	putative ABC transporter protein	0.4268	0.675784	-0.00176891	1	-0.00491	1
chrEMRSA15:682829:C:A	putative ABC transporter protein	0.2101	5.1003e-14	0.00447253	1	-0.0175	1
chrEMRSA15:682829:C:T	putative ABC transporter protein	NA	NA	0	1	NA	NA
chrEMRSA15:682842:T:A	putative ABC transporter protein	0.08445	3.41579e-56	0.0208593	1	-0.0576	0.541394
chrEMRSA15:682842:T:C	putative ABC transporter protein	NA	NA	0	1	NA	NA
chrEMRSA15:682842:T:G	putative ABC transporter protein	NA	NA	0	1	NA	NA
chrEMRSA15:682845:A:C	putative ABC transporter protein	0.09523	1.56331e-53	0.0214279	1	-0.0583	0.0678924
chrEMRSA15:682845:A:T	putative ABC transporter protein	NA	NA	0	1	NA	NA
chrEMRSA15:682848:G:A	putative ABC transporter protein	0	1	0.00331896	1	-0.0495	1
chrEMRSA15:682860:T:G	putative ABC transporter protein	0.03217	7.94387e-11	0.0253322	1	-0.228	0.000430853
chrEMRSA15:682864:A:G	putative ABC transporter protein	NA	1	-0.00025092	1	0.0013	1
chrEMRSA15:682873:G:A	putative ABC transporter protein	NA	1	-0.000213327	1	0.000298	1
chrEMRSA15:682875:A:G	putative ABC transporter protein	0.1869	8.35438e-31	0.00767268	1	-0.0107	1
chrEMRSA15:682875:A:T	putative ABC transporter protein	NA	NA	0	1	NA	NA
chrEMRSA15:682887:G:T	putative ABC transporter protein	0.7193	1	0.112751	1	-0.417	2.42581e-17
chrEMRSA15:682896:G:A	putative ABC transporter protein	0.6261	1	0.0998501	1	-0.213	0.161544
chrEMRSA15:682911:T:C	putative ABC transporter protein	0.1398	4.0573e-43	0.0156702	1	-0.047	1
chrEMRSA15:682911:T:A	putative ABC transporter protein	NA	NA	0	1	NA	NA
chrEMRSA15:682914:C:A	putative ABC transporter protein	0.1902	2.04212e-31	0.00890767	1	-0.0292	1
chrEMRSA15:682914:C:T	putative ABC transporter protein	NA	NA	0	1	NA	NA
chrEMRSA15:682915:A:G	putative ABC transporter protein	NA	1	-0.0143917	1	1	1
chrEMRSA15:682921:C:T	putative ABC transporter protein	NA	1	-0.000164836	1	0.000206	1
chrEMRSA15:682924:T:C	putative ABC transporter protein	0.2238	1.99351e-25	0.00583552	1	-0.0166	1
chrEMRSA15:682924:T:A	putative ABC transporter protein	NA	NA	0	1	NA	NA
chrEMRSA15:682924:T:G	putative ABC transporter protein	NA	NA	0	1	NA	NA
chrEMRSA15:682932:T:A	putative ABC transporter protein	0.4522	1	-0.000186839	1	0.00374	1
chrEMRSA15:682938:A:G	putative ABC transporter protein	0.4519	0.217878	-0.00110489	1	-0.00445	1
chrEMRSA15:682942:G:A	putative ABC transporter protein	NA	1	-0.000417173	1	0.0345	1
chrEMRSA15:682947:G:A	putative ABC transporter protein	0.2276	0.0494015	0.00226673	1	-0.0647	1
chrEMRSA15:682950:C:T	putative ABC transporter protein	NA	NA	-0.000333622	1	-0.000352	1
chrEMRSA15:682960:G:A	putative ABC transporter protein	0.5362	1	-0.00411108	1	-0.0207	1
chrEMRSA15:682960:G:C	putative ABC transporter protein	NA	NA	0	1	NA	NA
chrEMRSA15:682977:G:A	putative ABC transporter protein	0.1897	9.85093e-09	0.00678413	1	-0.0597	1
chrEMRSA15:682992:T:C	putative ABC transporter protein	NA	1	-0.000231651	1	0.00105	1
chrEMRSA15:682998:A:G	putative ABC transporter protein	0.61	1	2.51509e-05	1	-0.00562	1
chrEMRSA15:683001:C:T	putative ABC transporter protein	NA	1	-0.00163385	1	0.0035	1
chrEMRSA15:683004:C:T	putative ABC transporter protein	3.091	1	-0.00206451	1	0.00239	1
chrEMRSA15:683017:C:A	putative ABC transporter protein	NA	1	-0.000233405	1	0.0288	1
chrEMRSA15:683019:A:C	putative ABC transporter protein	0.1173	1.79829e-08	0.00608564	1	-0.0334	1
chrEMRSA15:683019:A:T	putative ABC transporter protein	1.061	1	-0.00603694	1	0.452	0.00122165
chrEMRSA15:683022:C:T	putative ABC transporter protein	0.1063	1.43753e-10	0.00834899	1	-0.0436	1
chrEMRSA15:683022:C:G	putative ABC transporter protein	NA	NA	0	1	NA	NA
chrEMRSA15:683028:G:A	putative ABC transporter protein	NA	NA	-0.00060133	1	-0.205	1
chrEMRSA15:683037:T:A	putative ABC transporter protein	0.161	3.36048e-05	0.00381746	1	-0.0254	1
chrEMRSA15:683043:A:G	putative ABC transporter protein	0.1816	0.000379123	0.00292321	1	-0.0216	1
chrEMRSA15:683054:C:T	putative ABC transporter protein	NA	NA	-0.000764949	1	0.0042	1
chrEMRSA15:683055:A:T	putative ABC transporter protein	NA	NA	0.000950907	1	-0.0243	1
chrEMRSA15:683061:C:A	putative ABC transporter protein	0.7304	1	-0.00147092	1	0.307	1
chrEMRSA15:683065:G:A	putative ABC transporter protein	0	1	0.000606358	1	-0.037	1
chrEMRSA15:683067:A:G	putative ABC transporter protein	0	1	0.00168928	1	-0.0372	1
chrEMRSA15:683073:A:T	putative ABC transporter protein	0	1	0.00168928	1	-0.0372	1
chrEMRSA15:683088:T:A	putative ABC transporter protein	0.2723	1	0.0292643	1	-0.0535	1
chrEMRSA15:683095:G:A	putative ABC transporter protein	NA	1	-6.48114e-05	1	0.000142	1
chrEMRSA15:683097:C:T	putative ABC transporter protein	0.1413	1.39386e-06	0.00441586	1	-0.0295	1
chrEMRSA15:683100:T:C	putative ABC transporter protein	0.1262	3.32723e-08	0.00618091	1	-0.0373	1
chrEMRSA15:683100:T:A	putative ABC transporter protein	NA	NA	0	1	NA	NA
chrEMRSA15:683106:T:A	putative ABC transporter protein	0.09388	3.83437e-11	0.0076007	1	-0.0522	1
chrEMRSA15:683106:T:C	putative ABC transporter protein	NA	NA	0	1	NA	NA
chrEMRSA15:683116:C:T	putative ABC transporter protein	NA	1	-0.00114703	1	0.00071	1
chrEMRSA15:683118:C:G	putative ABC transporter protein	0.07479	2.60412e-08	0.00437765	1	-0.0377	1
chrEMRSA15:683124:G:T	putative ABC transporter protein	0.3666	1	-0.00280303	1	0.0291	1
chrEMRSA15:683132:C:T	putative ABC transporter protein	NA	1	-0.000321654	1	6.12e-05	1
chrEMRSA15:683133:A:T	putative ABC transporter protein	0.7646	1	-0.00550072	1	0.164	1
chrEMRSA15:683166:T:C	putative ABC transporter protein	0	1	0.00618653	1	-0.00903	1
chrEMRSA15:683167:G:A	putative ABC transporter protein	NA	1	-4.78561e-05	1	1.68e-05	1
chrEMRSA15:683171:A:G	putative ABC transporter protein	0	1	0.00641728	1	-0.0134	1
chrEMRSA15:683179:A:G	putative ABC transporter protein	NA	1	-0.00016636	1	0.000186	1
chrEMRSA15:683184:G:A	putative ABC transporter protein	0.3518	0.756527	0.0283435	1	0.0179	1
chrEMRSA15:683203:G:T	putative ABC transporter protein	NA	1	-0.00039442	1	5.6e-06	1
chrEMRSA15:683204:A:G	putative ABC transporter protein	NA	1	-0.000238854	1	0.0172	1
chrEMRSA15:683215:G:T	putative ABC transporter protein	0	1	0.00167997	1	-0.196	1
chrEMRSA15:683250:T:G	putative ABC transporter protein	NA	1	-0.00046629	1	0.024	1
chrEMRSA15:683254:C:A	putative ABC transporter protein	NA	1	-0.00844238	1	0.598	1
chrEMRSA15:683301:C:T	putative ABC transporter protein	NA	1	-0.00236329	1	0.00579	1
chrEMRSA15:683304:T:C	putative ABC transporter protein	NA	1	-0.0019324	1	0.00327	1
chrEMRSA15:683308:G:A	putative ABC transporter protein	NA	1	-0.000486442	1	0.000271	1
chrEMRSA15:683313:C:A	putative ABC transporter protein	1.406	1	0.00222122	1	-0.107	1
chrEMRSA15:683316:A:G	putative ABC transporter protein	NA	1	-0.000532037	1	0.00892	1
chrEMRSA15:683319:T:A	putative ABC transporter protein	0	1	0.000703748	1	-0.0681	1
chrEMRSA15:683329:gt:g	putative ABC transporter protein	NA	1	-0.000172874	1	0.000782	1
chrEMRSA15:683341:A:G	putative ABC transporter protein	1.062	1	0.000827009	1	-0.0737	1
chrEMRSA15:683352:G:C	putative ABC transporter protein putative ABC transporter permease	0.3992	1	0.00271797	1	-0.121	0.475626
chrEMRSA15:683353:T:C	putative ABC transporter protein putative ABC transporter permease	0.5465	1	0.000130674	1	-0.00978	1
chrEMRSA15:683359:T:C	putative ABC transporter permease	0.4446	1	0.00432266	1	-0.104	0.957736
chrEMRSA15:683365:T:A	putative ABC transporter permease	0.3945	1	0.00531346	1	-0.109	0.0105848
chrEMRSA15:683380:C:T	putative ABC transporter permease	1.536	1	-0.00307635	1	0.0693	1
chrEMRSA15:683383:C:T	putative ABC transporter permease	0.5237	1	-0.000639084	1	-0.023	1
chrEMRSA15:683383:C:A	putative ABC transporter permease	0	1	0.00478751	1	-0.0567	1
chrEMRSA15:683395:A:G	putative ABC transporter permease	1.52	1	0.00241839	1	-0.0245	1
chrEMRSA15:683401:T:C	putative ABC transporter permease	NA	1	-0.000657998	1	0.0115	1
chrEMRSA15:683407:T:C	putative ABC transporter permease	0.215	1	0.00207391	1	-0.0542	1
chrEMRSA15:683420:C:T	putative ABC transporter permease	0.0748	1.10788e-05	0.00541714	1	-0.0825	1
chrEMRSA15:683422:A:G	putative ABC transporter permease	NA	NA	-0.00060133	1	-0.205	1
chrEMRSA15:683428:A:G	putative ABC transporter permease	0.05011	0.000155198	0.00494557	1	-0.147	1
chrEMRSA15:683440:G:A	putative ABC transporter permease	0.522	1	0.0401106	1	-0.136	1
chrEMRSA15:683442:T:A	putative ABC transporter permease	NA	1	-0.00206791	1	0.0166	1
chrEMRSA15:683452:C:A	putative ABC transporter permease	NA	1	-0.000629352	1	6.71e-05	1
chrEMRSA15:683452:C:T	putative ABC transporter permease	NA	1	-0.000755828	1	0.000112	1
chrEMRSA15:683456:G:A	putative ABC transporter permease	NA	1	-0.000661107	1	0.0443	1
chrEMRSA15:683459:C:T	putative ABC transporter permease	NA	1	-0.000327694	1	0.000239	1
chrEMRSA15:683470:T:G	putative ABC transporter permease	0.1742	9.25295e-05	0.0735749	1	-0.127	0.0447862
chrEMRSA15:683503:T:A	putative ABC transporter permease	0	1	0.0241194	1	-0.197	1
chrEMRSA15:683532:A:G	putative ABC transporter permease	NA	1	-0.00911902	1	0.614	1
chrEMRSA15:683545:T:C	putative ABC transporter permease	NA	1	-0.000952614	1	0.00135	1
chrEMRSA15:683552:A:G	putative ABC transporter permease	0.4888	1	0.0262928	1	0.0111	1
chrEMRSA15:683563:G:T	putative ABC transporter permease	0	1	0.00240711	1	-0.0896	1
chrEMRSA15:683576:T:G	putative ABC transporter permease	0.2348	0.0161494	0.0588363	1	-0.0592	1
chrEMRSA15:683605:A:G	putative ABC transporter permease	0	1	-0.00106124	1	-0.118	1
chrEMRSA15:683610:C:T	putative ABC transporter permease	NA	1	-0.00030763	1	0.00269	1
chrEMRSA15:683640:A:T	putative ABC transporter permease	0.262	0.00446097	0.0669829	1	-0.203	2.93769e-12
chrEMRSA15:683681:T:C	putative ABC transporter permease	NA	1	-0.000290523	1	0.0229	1
chrEMRSA15:683683:T:A	putative ABC transporter permease	NA	1	-8.59595e-05	1	0.00263	1
chrEMRSA15:683695:T:A	putative ABC transporter permease	NA	1	-0.00055518	1	5.68e-06	1
chrEMRSA15:683702:G:A	putative ABC transporter permease	NA	1	-0.00112502	1	0.0156	1
chrEMRSA15:683704:C:T	putative ABC transporter permease	0	1	0.0127664	1	-0.16	1
chrEMRSA15:683710:G:A	putative ABC transporter permease	0	1	0.0127664	1	-0.16	1
chrEMRSA15:683714:G:A	putative ABC transporter permease	NA	1	-0.000932155	1	0.0179	1
chrEMRSA15:683748:T:C	putative ABC transporter permease	NA	1	-0.00022144	1	0.00753	1
chrEMRSA15:683763:G:A	putative ABC transporter permease	NA	1	-0.000458408	1	1.51e-05	1
chrEMRSA15:683764:T:C	putative ABC transporter permease	0	1	0.0122034	1	-0.0688	1
chrEMRSA15:683786:A:G	putative ABC transporter permease	0	1	0.0030871	1	-0.483	1
chrEMRSA15:683799:A:G	putative ABC transporter permease	0.2875	1	0.0601692	1	-0.118	1
chrEMRSA15:683806:G:T	putative ABC transporter permease	0.444	1	0.00939207	1	0.00714	1
chrEMRSA15:683815:G:A	putative ABC transporter permease	0.2177	1	0.0663118	1	-0.215	0.000371963
chrEMRSA15:683818:A:G	putative ABC transporter permease	NA	1	-0.000128742	1	8.7e-05	1
chrEMRSA15:683842:C:T	putative ABC transporter permease	NA	1	-5.40188e-06	1	2.1e-07	1
chrEMRSA15:683853:C:A	putative ABC transporter permease	NA	1	-0.000198026	1	0.00026	1
chrEMRSA15:683902:G:A	putative ABC transporter permease	NA	1	-0.000267939	1	0.0014	1
chrEMRSA15:683903:C:T	putative ABC transporter permease	NA	1	-0.00198654	1	NA	NA
chrEMRSA15:683912:G:C	putative ABC transporter permease	0	1	0.0226938	1	-0.23	1
chrEMRSA15:683921:A:G	putative ABC transporter permease	0	1	0.00128111	1	-0.102	1
chrEMRSA15:683954:A:G	putative ABC transporter permease	NA	NA	0.000295613	1	-0.00159	1
chrEMRSA15:683959:A:T	putative ABC transporter permease	0	1	0.0173448	1	-0.142	1
chrEMRSA15:683972:A:G	putative ABC transporter permease	NA	1	-0.00045659	1	0.0011	1
chrEMRSA15:683983:C:T	putative ABC transporter permease	0	1	0.00129683	1	-0.0609	1
chrEMRSA15:683986:C:T	putative ABC transporter permease	0	1	0.00129683	1	-0.0609	1
chrEMRSA15:683990:G:T	putative ABC transporter permease	NA	1	-0.000326396	1	0.000481	1
chrEMRSA15:684018:A:G	putative ABC transporter permease	NA	1	-0.0143917	1	1	1
chrEMRSA15:684025:t:tGATGCAATTGGC	putative ABC transporter permease	0	1	0.0015003	1	-0.251	1
chrEMRSA15:684032:T:A	putative ABC transporter permease	0.2481	1	0.0472062	1	0.00929	1
chrEMRSA15:684036:G:T	putative ABC transporter permease	NA	1	-0.00219053	1	0.0132	1
chrEMRSA15:684037:C:T	putative ABC transporter permease	NA	1	-0.000893035	1	0.00218	1
chrEMRSA15:684041:C:T	putative ABC transporter permease	0	1	0.00894651	1	-0.0106	1
chrEMRSA15:684055:G:A	putative ABC transporter permease	NA	NA	-0.00060133	1	-0.205	1
chrEMRSA15:684059:G:T	putative ABC transporter permease	NA	1	-0.000190945	1	0.00116	1
chrEMRSA15:684077:T:C	putative ABC transporter permease	0	1	0.003325	1	-0.141	1
chrEMRSA15:684088:T:A	putative ABC transporter permease	NA	1	-0.000310081	1	0.00132	1
chrEMRSA15:684104:C:T	putative ABC transporter permease	0.3635	1	0.0383004	1	0.0109	1
chrEMRSA15:684127:G:C	putative ABC transporter permease	0.3747	1	0.0428008	1	0.0196	1
chrEMRSA15:684130:T:A	putative ABC transporter permease	NA	1	-0.000234135	1	0.0076	1
chrEMRSA15:684132:A:G	putative ABC transporter permease	0	1	0.00620751	1	-0.161	1
chrEMRSA15:684142:A:T	putative ABC transporter permease	0.01687	1.35084e-13	0.0114765	1	-0.08	1
chrEMRSA15:684166:T:C	putative ABC transporter permease	0.002722	1.97796e-19	0.0133408	1	-0.0858	1
chrEMRSA15:684169:T:A	putative ABC transporter permease	0.01095	1.31774e-19	0.01256	1	-0.104	1
chrEMRSA15:684178:T:A	putative ABC transporter permease	NA	NA	-0.00035996	1	-0.000163	1
chrEMRSA15:684187:T:A	putative ABC transporter permease	0	1	0.0214159	1	-0.283	1
chrEMRSA15:684191:C:A	putative ABC transporter permease	0.04851	3.02933e-24	0.0145696	1	-0.0844	1
chrEMRSA15:684199:T:A	putative ABC transporter permease	NA	1	-0.00838868	1	0.966	1
chrEMRSA15:684202:A:T	putative ABC transporter permease	0.1531	0.208928	0.00430837	1	-0.0463	1
chrEMRSA15:684214:T:G	putative ABC transporter permease	0.4885	1	0.000401438	1	-0.0553	1
chrEMRSA15:684217:T:C	putative ABC transporter permease	NA	1	-0.000543084	1	1.17e-05	1
chrEMRSA15:684219:T:C	putative ABC transporter permease	0	1	0.00262161	1	-0.0453	1
chrEMRSA15:684226:T:C	putative ABC transporter permease	NA	1	-0.000615253	1	0.000197	1
chrEMRSA15:684231:C:T	putative ABC transporter permease	NA	1	-0.000294458	1	0.000729	1
chrEMRSA15:684235:T:G	putative ABC transporter permease	0	1	0.000298675	1	-0.274	1
chrEMRSA15:684240:C:T	putative ABC transporter permease	NA	1	-0.000194982	1	3.39e-05	1
chrEMRSA15:684244:A:T	putative ABC transporter permease	NA	1	-0.000320362	1	4.35e-05	1
chrEMRSA15:684246:C:T	putative ABC transporter permease	NA	1	-0.000198962	1	1.42e-05	1
chrEMRSA15:684250:A:G	putative ABC transporter permease	NA	1	-0.000155888	1	0.000221	1
chrEMRSA15:684255:G:A	putative ABC transporter permease	NA	1	-6.12747e-05	1	1.05e-05	1
chrEMRSA15:684256:T:C	putative ABC transporter permease	NA	1	-0.000709979	1	0.00108	1
chrEMRSA15:684276:C:T	putative ABC transporter permease	0	1	0.00114969	1	-0.074	1
chrEMRSA15:684285:C:T	putative ABC transporter permease	0.4993	1	0.0566925	1	-0.0546	1
chrEMRSA15:684292:A:G	putative ABC transporter permease	0	1	0.00157408	1	-0.248	1
chrEMRSA15:684301:C:T	putative ABC transporter permease	0.2814	1	0.0513901	1	-0.0574	1
chrEMRSA15:684303:C:T	putative ABC transporter permease	NA	1	-0.00213823	1	0.00708	1
chrEMRSA15:684314:G:T	putative ABC transporter permease	NA	1	-0.00213823	1	0.00708	1
chrEMRSA15:684321:C:T	putative ABC transporter permease	NA	1	-0.00017318	1	0.00126	1
chrEMRSA15:684331:T:C	putative ABC transporter permease	0	1	0.00195164	1	-0.181	1
chrEMRSA15:684340:G:A	putative ABC transporter permease	0.8319	1	0.0213184	1	-0.0184	1
chrEMRSA15:684343:G:T	putative ABC transporter permease	0	1	0.00553793	1	-0.119	1
chrEMRSA15:684346:T:C	putative ABC transporter permease	0	1	0.00546389	1	-0.0716	1
chrEMRSA15:684349:G:A	putative ABC transporter permease	0	0.0086338	0.00630694	1	-0.113	1
chrEMRSA15:684364:G:A	putative ABC transporter permease	0.01607	3.809e-25	0.0253308	1	-0.208	0.000119378
chrEMRSA15:684370:C:T	putative ABC transporter permease	0.01202	3.70522e-24	0.0268206	1	-0.285	8.08204e-07
chrEMRSA15:684372:A:G	putative ABC transporter permease	1.045	1	0.0267751	1	-0.026	1
chrEMRSA15:684372:A:T	putative ABC transporter permease	3.284	1	-0.0132888	1	0.511	1
chrEMRSA15:684378:T:A	putative ABC transporter permease	NA	1	-6.8376e-05	1	2.83e-07	1
chrEMRSA15:684380:C:T	putative ABC transporter permease	NA	1	-0.00450972	1	0.00234	1
chrEMRSA15:684404:G:T	putative ABC transporter permease	NA	1	-0.000723777	1	0.00012	1
chrEMRSA15:684406:G:A	putative ABC transporter permease	0.01231	1.31131e-23	0.0266785	1	-0.258	5.4177e-05
chrEMRSA15:684433:C:A	putative ABC transporter permease	NA	1	-0.00222041	1	0.047	1
chrEMRSA15:684443:A:G	putative ABC transporter permease	NA	1	-0.00112569	1	0.00088	1
chrEMRSA15:684451:A:G	putative ABC transporter permease	0.3521	1	-0.000879051	1	-0.0309	1
chrEMRSA15:684454:G:A	putative ABC transporter permease	0.3952	1	0.00863444	1	-0.0143	1
chrEMRSA15:684457:A:G	putative ABC transporter permease	NA	1	-0.00156084	1	0.0549	1
chrEMRSA15:684463:T:C	putative ABC transporter permease	0.2696	1	0.00146588	1	0.0142	1
chrEMRSA15:684466:T:C	putative ABC transporter permease	0.3725	1	0.0465594	1	-0.0192	1
chrEMRSA15:684477:ctagtgataaata:c	putative ABC transporter permease	NA	1	-0.000240814	1	0.00156	1
chrEMRSA15:684484:T:C	putative ABC transporter permease	1.007	1	0.0312388	1	0.0143	1
chrEMRSA15:684490:T:C	putative ABC transporter permease	0.511	1	0.00178613	1	-0.116	1
chrEMRSA15:684493:T:C	putative ABC transporter permease	0.1168	5.23239e-10	0.00842395	1	-0.103	1
chrEMRSA15:684502:G:T	putative ABC transporter permease	0.119	2.64509e-14	0.0147297	1	-0.142	7.88624e-05
chrEMRSA15:684502:G:C	putative ABC transporter permease	NA	1	-0.00167084	1	0.0219	1
chrEMRSA15:684513:G:A	putative ABC transporter permease	NA	1	-0.000497246	1	0.00187	1
chrEMRSA15:684517:T:G	putative ABC transporter permease	0.1288	0.000260449	0.00992843	1	-0.138	0.471975
chrEMRSA15:684517:T:A	putative ABC transporter permease	0.1049	0.00347582	0.00686848	1	-0.131	1
chrEMRSA15:684520:G:A	putative ABC transporter permease	0.2632	0.00583339	0.00356698	1	-0.0562	1
chrEMRSA15:684529:A:G	putative ABC transporter permease	0.1023	0.0103179	0.00888915	1	-0.186	0.734983
chrEMRSA15:684535:A:G	putative ABC transporter permease	NA	1	0.000261747	1	0.00474	1
chrEMRSA15:684541:A:G	putative ABC transporter permease	NA	1	-0.00180107	1	0.354	1
chrEMRSA15:684543:G:A	putative ABC transporter permease	NA	1	-0.00154539	1	0.0163	1
chrEMRSA15:684543:G:T	putative ABC transporter permease	0	1	0.00754255	1	-0.0564	1
chrEMRSA15:684544:C:T	putative ABC transporter permease	0.2475	1	0.028576	1	-0.0865	1
chrEMRSA15:684544:C:G	putative ABC transporter permease	NA	NA	0	1	NA	NA
chrEMRSA15:684544:C:A	putative ABC transporter permease	NA	1	-0.0117404	1	0.587	1
chrEMRSA15:684545:T:G	putative ABC transporter permease	0.6027	1	0.0291085	1	0.00237	1
chrEMRSA15:684547:T:C	putative ABC transporter permease	NA	NA	0.00514004	1	-0.243	1
chrEMRSA15:684550:T:C	putative ABC transporter permease	0.2988	1	0.00597815	1	-0.145	1
chrEMRSA15:684565:G:A	putative ABC transporter permease	0.08065	1	0.00268254	1	-0.0324	1
chrEMRSA15:684574:A:G	putative ABC transporter permease	0	1	0.00617229	1	-0.147	1
chrEMRSA15:684589:G:A	putative ABC transporter permease	0.8352	1	0.0198138	1	-0.025	1
chrEMRSA15:684589:G:T	putative ABC transporter permease	0.6392	1	-0.000114984	1	-0.0064	1
chrEMRSA15:684604:G:A	putative ABC transporter permease	0.1648	1	0.0133341	1	-0.0408	1
chrEMRSA15:684609:A:G	putative ABC transporter permease	0	1	0.00577485	1	-0.0749	1
chrEMRSA15:684613:G:T	putative ABC transporter permease	0.2172	1	0.00598086	1	-0.0188	1
chrEMRSA15:684625:A:G	putative ABC transporter permease	0.4345	1	0.00969869	1	-0.0115	1
chrEMRSA15:684637:C:T	putative ABC transporter permease	0	1	0.00440003	1	-0.262	1
chrEMRSA15:684651:T:C	putative ABC transporter permease	NA	1	-0.000357428	1	0.000954	1
chrEMRSA15:684655:G:A	putative ABC transporter permease	0	1	-0.000137961	1	-0.0333	1
chrEMRSA15:684658:T:A	putative ABC transporter permease	0	1	0.00270002	1	-0.00824	1
chrEMRSA15:684660:A:G	putative ABC transporter permease	NA	1	-0.000957769	1	0.00698	1
chrEMRSA15:684674:G:A	putative ABC transporter permease	NA	NA	-0.00319106	1	-0.0633	1
chrEMRSA15:684682:A:G	putative ABC transporter permease	0.228	0.0821885	0.0564102	1	-0.0379	1
chrEMRSA15:684699:A:G	putative ABC transporter permease	NA	1	-0.00420344	1	0.233	1
chrEMRSA15:684700:A:G	putative ABC transporter permease	NA	1	-0.000255375	1	0.000317	1
chrEMRSA15:684731:C:T	putative ABC transporter permease	NA	1	-0.00271392	1	NA	NA
chrEMRSA15:684781:T:A	putative ABC transporter permease	0.4244	1	0.0286987	1	-0.0259	1
chrEMRSA15:684790:T:A	putative ABC transporter permease	0.4588	1	0.0451878	1	-0.0309	1
chrEMRSA15:684794:G:A	putative ABC transporter permease	NA	1	-0.000227338	1	0.00235	1
chrEMRSA15:684804:C:A	putative ABC transporter permease	NA	1	-0.00182813	1	0.0457	1
chrEMRSA15:684817:C:T	putative ABC transporter permease	0.2337	1	0.00455954	1	-0.0291	1
chrEMRSA15:684844:C:G	putative ABC transporter permease	NA	1	-0.000465092	1	0.000159	1
chrEMRSA15:684853:G:A	putative ABC transporter permease	NA	1	-0.000465092	1	0.000159	1
chrEMRSA15:684859:G:A	putative ABC transporter permease	0.6127	1	-0.000215302	1	-0.0671	1
chrEMRSA15:684861:G:T	putative ABC transporter permease	NA	1	-0.000247467	1	0.0064	1
chrEMRSA15:684868:G:C	putative ABC transporter permease	0	1	-0.00103015	1	-0.163	1
chrEMRSA15:684871:A:C	putative ABC transporter permease	0.4464	1	0.00939036	1	0.126	1
chrEMRSA15:684874:A:G	putative ABC transporter permease	NA	1	-0.000300628	1	0.0018	1
chrEMRSA15:684883:T:C	putative ABC transporter permease	NA	1	-0.000723777	1	0.00012	1
chrEMRSA15:684883:T:G	putative ABC transporter permease	NA	1	-0.00709277	1	0.269	1
chrEMRSA15:684886:A:C	putative ABC transporter permease	0	1	0.0241194	1	-0.197	1
chrEMRSA15:684888:C:T	putative ABC transporter permease	NA	1	-0.00282345	1	0.0161	1
chrEMRSA15:684900:G:A	putative ABC transporter permease	NA	1	-0.000189129	1	0.000186	1
chrEMRSA15:684919:C:T	putative ABC transporter permease	NA	1	-0.000336139	1	6.41e-06	1
chrEMRSA15:684920:G:T	putative ABC transporter permease	NA	1	-0.000153387	1	2.59e-05	1
chrEMRSA15:684933:T:C	putative ABC transporter permease	NA	1	-0.00268684	1	0.106	1
chrEMRSA15:684940:T:A	putative ABC transporter permease	NA	1	-0.0014334	1	0.0691	1
chrEMRSA15:684958:T:C	putative ABC transporter permease	0.09219	1	0.00176671	1	-0.0147	1
chrEMRSA15:684964:C:T	putative ABC transporter permease	0.1615	1	0.000995421	1	-0.00913	1
chrEMRSA15:684973:A:G	putative ABC transporter permease	0	1	0.00846945	1	-0.195	1
chrEMRSA15:684981:G:A	putative ABC transporter permease	NA	1	-0.000202908	1	0.00117	1
chrEMRSA15:684986:C:T	putative ABC transporter permease	0.1174	1	0.000273723	1	-0.0213	1
chrEMRSA15:684988:T:G	putative ABC transporter permease	1.092	1	-0.00263142	1	0.074	1
chrEMRSA15:684994:A:G	putative ABC transporter permease	1.522	1	-0.00219035	1	0.0178	1
chrEMRSA15:684999:G:A	putative ABC transporter permease	NA	1	-0.000244643	1	0.00231	1
chrEMRSA15:685019:G:T	putative ABC transporter permease	0.3545	1	0.0116041	1	-0.0156	1
chrEMRSA15:685020:C:T	putative ABC transporter permease	NA	1	-0.000246762	1	0.00453	1
chrEMRSA15:685023:A:G	putative ABC transporter permease	NA	1	-0.00268684	1	0.106	1
chrEMRSA15:685024:A:G	putative ABC transporter permease	NA	1	-0.00071035	1	0.000118	1
chrEMRSA15:685033:A:G	putative ABC transporter permease	NA	1	-0.000451668	1	0.00013	1
chrEMRSA15:685043:G:A	putative ABC transporter permease	NA	NA	0.00123611	1	-0.0066	1
chrEMRSA15:685044:C:T	putative ABC transporter permease	NA	1	-0.00268684	1	0.106	1
chrEMRSA15:685057:A:G	putative ABC transporter permease	0.1383	0.025822	0.0730879	1	0.0239	1
chrEMRSA15:685060:G:A	putative ABC transporter permease	0.1414	0.129734	0.0667464	1	0.0226	1
chrEMRSA15:685062:C:T	putative ABC transporter permease	NA	1	-0.000186145	1	0.000287	1
chrEMRSA15:685063:A:T	putative ABC transporter permease	0.3534	1	-0.00070775	1	-0.0377	1
chrEMRSA15:685069:C:T	putative ABC transporter permease	0.03951	1.2795e-34	0.0155173	1	-0.086	1
chrEMRSA15:685073:G:A	putative ABC transporter permease	NA	1	-0.000471593	1	0.00338	1
chrEMRSA15:685074:C:T	putative ABC transporter permease	0.3885	1	0.00109174	1	0.00443	1
chrEMRSA15:685075:A:G	putative ABC transporter permease	NA	1	-0.0018039	1	0.009	1
chrEMRSA15:685078:T:A	putative ABC transporter permease	0.02258	5.82953e-97	0.0529128	1	-0.15	1.43463e-10
chrEMRSA15:685078:T:C	putative ABC transporter permease	NA	NA	0	1	NA	NA
chrEMRSA15:685090:T:C	putative ABC transporter permease	0.3418	1	0.122004	1	-0.0167	1
chrEMRSA15:685099:A:G	putative ABC transporter permease	NA	NA	0.00636491	1	0.0101	1
chrEMRSA15:685108:T:A	putative ABC transporter permease	NA	1	-0.00346203	1	0.379	1
chrEMRSA15:685117:G:A	putative ABC transporter permease	0.05059	5.94367e-83	0.0367037	1	-0.0908	0.011246
chrEMRSA15:685123:G:T	putative ABC transporter permease	0.01867	2.32296e-102	0.0506716	1	-0.158	4.17951e-11
chrEMRSA15:685123:G:C	putative ABC transporter permease	NA	NA	0	1	NA	NA
chrEMRSA15:685123:G:A	putative ABC transporter permease	NA	NA	0	1	NA	NA
chrEMRSA15:685123:gacaacgaatcaaata:g	putative ABC transporter permease	NA	1	-0.000193919	1	0.00168	1
chrEMRSA15:685124:A:G	putative ABC transporter permease	NA	1	-0.00111431	1	2.05e-05	1
chrEMRSA15:685134:A:G	putative ABC transporter permease	NA	1	-0.000692227	1	0.0556	1
chrEMRSA15:685142:A:G	putative ABC transporter permease	0.3949	1	-0.00219711	1	0.0164	1
chrEMRSA15:685144:A:T	putative ABC transporter permease	0.545	1	-0.00287867	1	0.00757	1
chrEMRSA15:685147:T:C	putative ABC transporter permease	0.5071	1	0.00131401	1	-0.0251	1
chrEMRSA15:685156:G:A	putative ABC transporter permease	NA	1	-0.000259736	1	0.000842	1
chrEMRSA15:685160:T:C	putative ABC transporter permease	0.2931	1	0.0456066	1	-0.031	1
chrEMRSA15:685165:T:C	putative ABC transporter permease	3.943	1	-0.0103195	1	0.145	0.154224
chrEMRSA15:685192:A:G	putative ABC transporter permease	0.4783	1	0.0205115	1	0.0228	1
chrEMRSA15:685197:C:T	putative ABC transporter permease	NA	1	-0.000271019	1	0.000294	1
chrEMRSA15:685205:C:T	putative ABC transporter permease	NA	1	-0.000216718	1	0.000351	1
chrEMRSA15:685218:C:T	putative ABC transporter permease	NA	1	-0.000188697	1	0.00171	1
chrEMRSA15:685224:G:A	putative ABC transporter permease	NA	1	-0.00019739	1	0.000166	1
chrEMRSA15:685227:A:G	putative ABC transporter permease	0	1	0.00187183	1	-0.109	1
chrEMRSA15:685228:C:T	putative ABC transporter permease	0	0.241157	0.108793	1	-0.143	1
chrEMRSA15:685228:C:A	putative ABC transporter permease	NA	NA	0	1	NA	NA
chrEMRSA15:685231:A:G	putative ABC transporter permease	NA	1	-0.000273598	1	0.0272	1
chrEMRSA15:685236:a:aAT	putative ABC transporter permease	0.2747	2.01966e-07	0.0488368	1	-0.0106	1
chrEMRSA15:685236:a:aATAT	putative ABC transporter permease	1.835	1	-0.00260852	1	-0.0441	1
chrEMRSA15:685236:a:aATATAT	putative ABC transporter permease	0	1	0.00481407	1	-0.00865	1
chrEMRSA15:685236:a:aACAT	putative ABC transporter permease	NA	NA	0	1	NA	NA
chrEMRSA15:685248:A:G		0	1	0.0963089	1	-0.0249	1
chrEMRSA15:685248:A:T		NA	NA	0	1	NA	NA
chrEMRSA15:685248:A:C		NA	NA	0	1	NA	NA
chrEMRSA15:685260:G:A		1.191	1	0.00200964	1	-0.21	1
chrEMRSA15:685261:C:G		0.5121	1	0.00506083	1	-0.291	0.610791
chrEMRSA15:685267:A:G		0.2902	1	-0.104687	0.868301	0.0126	1
chrEMRSA15:685267:A:T		NA	NA	0	1	NA	NA
chrEMRSA15:685271:A:C		NA	1	-0.0026841	1	0.04	1
chrEMRSA15:685279:T:C		0.6529	1	-0.0071602	1	-0.00654	1
chrEMRSA15:685282:G:A		1.044	1	0.00375467	1	-0.0324	1
chrEMRSA15:685285:A:T		0	0.000410076	-0.0234733	1	-0.000662	1
chrEMRSA15:685285:A:G		NA	NA	0	1	NA	NA
chrEMRSA15:685285:A:C		NA	NA	0	1	NA	NA
chrEMRSA15:685291:A:G		0.3016	1	0.029312	1	-0.0518	1
chrEMRSA15:685291:A:T		NA	NA	0	1	NA	NA
chrEMRSA15:685317:A:G		0.1307	3.82994e-14	0.0108146	1	-0.00245	1
chrEMRSA15:685317:A:T		NA	NA	0	1	NA	NA
chrEMRSA15:685318:A:G		0.09665	1.12673e-13	0.00545119	1	-0.000389	1
chrEMRSA15:685318:A:T		NA	NA	0	1	NA	NA
chrEMRSA15:685323:G:T		NA	1	-0.00170933	1	0.018	1
chrEMRSA15:685323:G:A		NA	1	-0.000174337	1	4.94e-06	1
chrEMRSA15:685325:C:A		NA	NA	-0.00060133	1	-0.205	1
chrEMRSA15:685330:C:T		NA	NA	0.00636491	1	0.0101	1
chrEMRSA15:685338:A:T		0	0.560679	-0.0436479	1	-0.00147	1
chrEMRSA15:685338:A:G		NA	NA	0	1	NA	NA
chrEMRSA15:685346:G:A		NA	1	-0.00129135	1	0.00216	1
chrEMRSA15:685347:T:C		0	1	0.0828766	1	-0.00297	1
chrEMRSA15:685347:T:A		NA	NA	0	1	NA	NA
chrEMRSA15:685347:T:G		NA	NA	0	1	NA	NA
chrEMRSA15:685361:A:T		NA	1	-0.00133589	1	0.152	1
chrEMRSA15:685387:C:G		0	0.97627	0.099873	1	-0.0467	1
chrEMRSA15:685387:C:A		NA	NA	0	1	NA	NA
chrEMRSA15:685387:C:T		NA	NA	0	1	NA	NA
chrEMRSA15:685388:C:T		0	1	0.0492467	1	-0.145	1
chrEMRSA15:685394:C:T		0	1	0.0493353	1	-0.139	1
chrEMRSA15:685394:C:A		NA	1	-0.0043449	1	0.984	1
chrEMRSA15:685396:ttgaaagaaata:t		NA	1	-0.00103852	1	0.0291	1
chrEMRSA15:685409:G:A		NA	1	-0.000143725	1	0.000517	1
chrEMRSA15:685412:A:T		0.1018	1	0.0915305	1	-0.0269	1
chrEMRSA15:685412:A:G		NA	NA	0	1	NA	NA
chrEMRSA15:685431:A:G		0	1	0.0025588	1	-0.328	1
chrEMRSA15:685440:A:T		0.08761	8.8793e-10	-0.00480286	1	-0.00462	1
chrEMRSA15:685440:A:G		NA	NA	0	1	NA	NA
chrEMRSA15:685440:A:C		NA	NA	0	1	NA	NA
chrEMRSA15:685441:G:A		0.05782	3.91054e-08	-0.00435755	1	-0.00315	1
chrEMRSA15:685441:G:C		NA	NA	0	1	NA	NA
chrEMRSA15:685441:G:T		NA	1	-0.000261301	1	0.00313	1
chrEMRSA15:685458:A:T		0.1111	9.14235e-27	0.00972334	1	-0.00765	1
chrEMRSA15:685458:A:G		NA	NA	0	1	NA	NA
chrEMRSA15:685475:C:T		0.1855	8.39227e-05	0.00322583	1	-0.00536	1
chrEMRSA15:685481:T:C		NA	1	-0.000187373	1	5.98e-05	1
chrEMRSA15:685483:T:C		NA	1	-0.000375234	1	1.92e-06	1
chrEMRSA15:685487:A:T		0.427	1	0.00116222	1	-0.0615	1
chrEMRSA15:685492:C:A		NA	1	-0.000329909	1	0.00241	1
chrEMRSA15:685493:A:G		0.2915	0.00013352	0.00226062	1	-0.00258	1
chrEMRSA15:685495:C:G		0.2949	0.00614328	-0.00119418	1	-0.000398	1
chrEMRSA15:685504:T:A		0	1	0.0189555	1	-0.0461	1
chrEMRSA15:685508:C:A		0.07375	1.81653e-12	0.0146996	1	-0.0112	1
chrEMRSA15:685513:A:T		NA	1	-0.00181199	1	0.00125	1
chrEMRSA15:685522:T:G		NA	1	-0.00500301	1	0.271	1
chrEMRSA15:685524:G:A		1.388	1	-0.000580889	1	-0.00434	1
chrEMRSA15:685525:T:C		NA	NA	0.00636491	1	0.0101	1
chrEMRSA15:685531:A:G		0	0.159431	0.0165376	1	-0.863	8.5918e-17
chrEMRSA15:685532:C:A		0.9757	1	0.00903243	1	0.0103	1
chrEMRSA15:685535:A:T		0	1	0.0127664	1	-0.16	1
chrEMRSA15:685538:G:A		NA	1	-0.00911902	1	0.614	1
chrEMRSA15:685539:C:T		NA	1	-0.000155108	1	0.000128	1
chrEMRSA15:685542:A:T		NA	1	-0.00115975	1	3.04e-06	1
chrEMRSA15:685545:T:C		1.288	1	0.00378891	1	-0.131	0.322114
chrEMRSA15:685545:T:A		2.461	1	-0.00268773	1	-0.109	1
chrEMRSA15:685547:T:A		6.014	1	-0.00464096	1	0.0171	1
chrEMRSA15:685547:T:C		NA	NA	0	1	NA	NA
chrEMRSA15:685548:C:T		2.279	1	-0.00491491	1	0.0307	1
chrEMRSA15:685548:C:A		NA	1	-0.00329919	1	0.000364	1
chrEMRSA15:685551:G:C		0.7505	1	0.0028432	1	-0.0207	1
chrEMRSA15:685551:G:A		NA	NA	0	1	NA	NA
chrEMRSA15:685551:G:T		NA	1	-0.000431427	1	0.00314	1
chrEMRSA15:685557:C:T		1.346	1	-0.00470625	1	0.458	1
chrEMRSA15:685562:C:A		0	1	0.00194646	1	-0.142	1
chrEMRSA15:685568:C:T		0	1	0.0479714	1	-0.0628	1
chrEMRSA15:685571:A:G		69.75	2.79603e-06	-0.0247748	1	0.187	1
chrEMRSA15:685572:C:A		NA	NA	-0.00776291	1	0.905	1
chrEMRSA15:685573:C:T		0	1	0.0095018	1	-0.353	1
chrEMRSA15:685584:T:A		NA	NA	-0.00776291	1	0.905	1
chrEMRSA15:685593:A:G		NA	NA	-0.00776291	1	0.905	1
chrEMRSA15:685597:T:A		NA	1	-0.000710673	1	7.39e-05	1
chrEMRSA15:685605:C:T		0	1	0.00408125	1	-0.319	1
chrEMRSA15:685625:A:G		0	1	0.0016768	1	-0.0497	1
chrEMRSA15:685637:G:A		NA	NA	-0.00663695	1	0.782	1
chrEMRSA15:685671:G:A		NA	NA	-0.0176515	1	0.445	1
chrEMRSA15:685672:C:A		0	1	0.00164823	1	-0.219	1
chrEMRSA15:685684:A:C		NA	NA	0.00534477	1	-0.0339	1
chrEMRSA15:685687:G:T		NA	1	-0.000402922	1	0.0231	1
chrEMRSA15:685695:T:C		NA	1	-0.000408443	1	2.47e-06	1
chrEMRSA15:685698:G:T		0	1	0.00756525	1	-0.0556	1
chrEMRSA15:685701:A:G		NA	1	-0.000360737	1	0.00639	1
chrEMRSA15:685701:at:a		0	1	0.00275595	1	-0.204	1
chrEMRSA15:685707:G:A		NA	1	-0.00838731	1	0.725	1
chrEMRSA15:685712:T:G		NA	NA	-0.00776291	1	0.905	1
chrEMRSA15:685721:T:C		NA	1	-0.000201671	1	0.00125	1
chrEMRSA15:685727:T:A		0	1	0.140147	1	-0.354	1
chrEMRSA15:685731:T:A		NA	NA	0.169724	1	-0.129	1
chrEMRSA15:685740:C:T		NA	1	-0.00174541	1	0.0606	1
chrEMRSA15:685751:A:G		NA	1	-0.00385228	1	0.379	1
chrEMRSA15:685799:C:T		0	1	0.00147369	1	-0.0418	1
chrEMRSA15:685811:G:T		0	1	0.00196372	1	-0.0189	1
chrEMRSA15:685835:A:G		NA	1	-0.000747466	1	0.0159	1
chrEMRSA15:685899:G:A	conserved hypothetical protein	0	1	0.00295861	1	-0.0472	1
chrEMRSA15:685904:C:T	conserved hypothetical protein	0	1	-0.487314	2.69146e-21	-0.000118	1
chrEMRSA15:685904:C:G	conserved hypothetical protein	NA	NA	0	1	NA	NA
chrEMRSA15:685907:T:C	conserved hypothetical protein	0	1	-0.286359	3.30721e-10	-0.000185	1
chrEMRSA15:685907:T:A	conserved hypothetical protein	NA	NA	0	1	NA	NA
chrEMRSA15:685910:G:A	conserved hypothetical protein	0.3656	1	-0.258632	1.03286e-08	-9.67e-05	1
chrEMRSA15:685910:G:T	conserved hypothetical protein	NA	NA	-0.00776291	1	0.905	1
chrEMRSA15:685910:G:C	conserved hypothetical protein	NA	NA	0	1	NA	NA
chrEMRSA15:685914:C:T	conserved hypothetical protein	NA	1	-0.000152195	1	0.0155	1
chrEMRSA15:685919:T:A	conserved hypothetical protein	0.3783	1	-0.0535963	1	2.4e-05	1
chrEMRSA15:685919:T:G	conserved hypothetical protein	NA	NA	-0.00776291	1	0.905	1
chrEMRSA15:685925:T:C	conserved hypothetical protein	NA	1	-0.000184971	1	NA	NA
chrEMRSA15:685936:A:G	conserved hypothetical protein	NA	1	-0.00703696	1	0.403	1
chrEMRSA15:685952:T:A	conserved hypothetical protein	0	1	0.0907573	1	-0.0388	1
chrEMRSA15:685952:T:C	conserved hypothetical protein	NA	NA	0	1	NA	NA
chrEMRSA15:685952:T:G	conserved hypothetical protein	NA	NA	0	1	NA	NA
chrEMRSA15:685956:T:C	conserved hypothetical protein	NA	NA	0.169724	1	-0.129	1
chrEMRSA15:685967:A:G	conserved hypothetical protein	NA	NA	0.155628	1	-0.244	1
chrEMRSA15:685983:A:G	conserved hypothetical protein	NA	1	-0.000386669	1	0.000447	1
chrEMRSA15:685997:G:A	conserved hypothetical protein	NA	1	-0.00164119	1	0.854	1
chrEMRSA15:686015:A:G	conserved hypothetical protein	NA	NA	-0.0176515	1	0.445	1
chrEMRSA15:686018:A:G	conserved hypothetical protein	NA	1	-0.00350696	1	0.254	1
chrEMRSA15:686042:T:C	conserved hypothetical protein	NA	1	0.000203096	1	3.9e-05	1
chrEMRSA15:686057:A:C	conserved hypothetical protein	0	1	0.004177	1	-0.256	1
chrEMRSA15:686060:A:T	conserved hypothetical protein	NA	1	-0.00911902	1	0.614	1
chrEMRSA15:686076:A:G	conserved hypothetical protein	NA	1	-0.000435891	1	7.78e-07	1
chrEMRSA15:686116:C:T	conserved hypothetical protein	NA	1	-0.00136477	1	0.00986	1
chrEMRSA15:686190:G:A	conserved hypothetical protein	NA	1	-0.00915358	1	0.968	1
chrEMRSA15:686195:C:T	conserved hypothetical protein	0	1	0.00331896	1	-0.0495	1
chrEMRSA15:686243:C:T	conserved hypothetical protein	NA	NA	0.0271308	1	0.292	1
chrEMRSA15:686266:G:A	conserved hypothetical protein	NA	1	-0.000192826	1	0.0113	1
chrEMRSA15:686342:C:T	conserved hypothetical protein	NA	1	-0.00301603	1	NA	NA
chrEMRSA15:686348:C:T	conserved hypothetical protein	NA	NA	0.154369	1	-0.214	1
chrEMRSA15:686366:T:A	conserved hypothetical protein	2.754	1	0.0552511	1	-0.318	1
chrEMRSA15:686396:C:T	conserved hypothetical protein	NA	1	-0.000173335	1	0.00773	1
chrEMRSA15:686408:C:T	conserved hypothetical protein	2.754	1	0.0660855	1	-0.318	1
chrEMRSA15:686421:C:A	conserved hypothetical protein	NA	1	-0.00013505	1	0.000142	1
chrEMRSA15:686468:a:aG		0	5.19644e-38	0.0127815	1	-0.401	1
chrEMRSA15:686476:T:A		0	1	0.140147	1	-0.354	1
chrEMRSA15:686487:T:C	putative phosphate transport protein	NA	1	-0.000283804	1	8.98e-06	1
chrEMRSA15:686498:C:T	putative phosphate transport protein	0	1	0.00440003	1	-0.262	1
chrEMRSA15:686528:G:A	putative phosphate transport protein	NA	1	-0.000198417	1	0.000376	1
chrEMRSA15:686628:G:A	putative phosphate transport protein	NA	1	-0.000298736	1	0.0441	1
chrEMRSA15:686693:C:T	putative phosphate transport protein	0	1	0.00193695	1	-0.0947	1
chrEMRSA15:686723:C:A	putative phosphate transport protein	0	1	0.140147	1	-0.354	1
chrEMRSA15:686744:A:T	putative phosphate transport protein	NA	1	-0.0219554	1	-0.116	1
chrEMRSA15:686748:C:A	putative phosphate transport protein	NA	1	-0.0133865	1	0.767	1
chrEMRSA15:686752:C:G	putative phosphate transport protein	NA	1	-0.0117404	1	0.587	1
chrEMRSA15:686760:G:A	putative phosphate transport protein	0	1	0.140147	1	-0.354	1
chrEMRSA15:686834:A:T	putative phosphate transport protein	0	1	0.140147	1	-0.354	1
chrEMRSA15:686837:A:T	putative phosphate transport protein	NA	NA	-0.00776291	1	0.905	1
chrEMRSA15:686848:C:T	putative phosphate transport protein	0	1	0.0049536	1	-0.395	1
chrEMRSA15:686854:G:A	putative phosphate transport protein	NA	1	-0.00023783	1	0.00103	1
chrEMRSA15:686855:C:T	putative phosphate transport protein	NA	1	-0.00180107	1	0.354	1
chrEMRSA15:686856:T:C	putative phosphate transport protein	NA	1	-0.000388425	1	0.00209	1
chrEMRSA15:686864:A:C	putative phosphate transport protein	NA	NA	0.169724	1	-0.129	1
chrEMRSA15:686867:G:A	putative phosphate transport protein	NA	NA	0.169251	1	0.217	1
chrEMRSA15:686882:T:A	putative phosphate transport protein	NA	NA	-0.00776291	1	0.905	1
chrEMRSA15:686892:A:G	putative phosphate transport protein	NA	1	-0.000532388	1	0.000782	1
chrEMRSA15:686894:T:C	putative phosphate transport protein	NA	NA	-0.00060133	1	-0.205	1
chrEMRSA15:686910:G:A	putative phosphate transport protein	0	1	0.0018223	1	-0.239	1
chrEMRSA15:686912:T:G	putative phosphate transport protein	NA	NA	0.0271308	1	0.292	1
chrEMRSA15:686915:A:G	putative phosphate transport protein	0.9561	1	0.0232664	1	-0.0533	1
chrEMRSA15:686921:T:A	putative phosphate transport protein	0	1	-0.027691	1	-0.316	1
chrEMRSA15:686924:C:A	putative phosphate transport protein	NA	NA	0.0145842	1	-0.0395	1
chrEMRSA15:686947:T:C	putative phosphate transport protein	NA	1	-0.000190155	1	0.0111	1
chrEMRSA15:686948:G:A	putative phosphate transport protein	NA	1	-0.000203305	1	0.0163	1
chrEMRSA15:686948:G:T	putative phosphate transport protein	0	1	0.0133171	1	-0.221	1
chrEMRSA15:686978:T:C	putative phosphate transport protein	0	1	0.0285403	1	-0.179	1
chrEMRSA15:686995:C:T	putative phosphate transport protein	NA	1	-0.00303106	1	0.533	1
chrEMRSA15:687005:C:T	putative phosphate transport protein	0	1	0.0282616	1	-0.21	1
chrEMRSA15:687017:C:T	putative phosphate transport protein	0.1429	1	0.00136502	1	0.311	1
chrEMRSA15:687024:T:C	putative phosphate transport protein	0	1	0.00541625	1	-0.0162	1
chrEMRSA15:687029:A:G	putative phosphate transport protein	0	1	0.00911456	1	-0.322	1
chrEMRSA15:687035:G:A	putative phosphate transport protein	NA	NA	-0.00060133	1	-0.205	1
chrEMRSA15:687059:G:C	putative phosphate transport protein	NA	NA	0.0271308	1	0.292	1
chrEMRSA15:687068:G:A	putative phosphate transport protein	0	1	0.0514014	1	-0.16	1
chrEMRSA15:687068:G:T	putative phosphate transport protein	NA	1	-0.00259118	1	0.182	1
chrEMRSA15:687074:A:G	putative phosphate transport protein	NA	NA	-0.013056	1	0.112	1
chrEMRSA15:687080:G:A	putative phosphate transport protein	NA	1	-0.000417617	1	0.00691	1
chrEMRSA15:687101:G:A	putative phosphate transport protein	NA	NA	-0.013056	1	0.112	1
chrEMRSA15:687107:T:C	putative phosphate transport protein	0	1	0.0182473	1	-0.33	1
chrEMRSA15:687128:C:T	putative phosphate transport protein	NA	1	-0.0219554	1	-0.116	1
chrEMRSA15:687131:C:T	putative phosphate transport protein	0	1	0.0182473	1	-0.33	1
chrEMRSA15:687144:T:C	putative phosphate transport protein	NA	1	-0.0219554	1	-0.116	1
chrEMRSA15:687156:T:A	putative phosphate transport protein	NA	1	-0.000314051	1	0.000253	1
chrEMRSA15:687167:G:A	putative phosphate transport protein	NA	1	0.0101061	1	0.481	1
chrEMRSA15:687167:G:T	putative phosphate transport protein	0	1	0.0030871	1	-0.483	1
chrEMRSA15:687200:C:T	putative phosphate transport protein	NA	NA	-0.00776291	1	0.905	1
chrEMRSA15:687245:T:C	putative phosphate transport protein	NA	NA	0.154916	1	-0.159	1
chrEMRSA15:687245:T:G	putative phosphate transport protein	NA	1	-0.000262685	1	0.0095	1
chrEMRSA15:687248:A:T	putative phosphate transport protein	NA	NA	0.00242601	1	-0.0981	1
chrEMRSA15:687254:T:C	putative phosphate transport protein	NA	NA	0.154916	1	-0.159	1
chrEMRSA15:687260:T:A	putative phosphate transport protein	NA	NA	0.00053431	1	-0.132	1
chrEMRSA15:687272:A:G	putative phosphate transport protein	0	1	0.0111866	1	-0.149	1
chrEMRSA15:687286:C:T	putative phosphate transport protein	NA	1	0.000120447	1	4.3e-06	1
chrEMRSA15:687299:A:G	putative phosphate transport protein	0	1	0.0528962	1	-0.993	0.0865485
chrEMRSA15:687305:G:T	putative phosphate transport protein	0	1	0.0108959	1	-0.121	1
chrEMRSA15:687305:G:A	putative phosphate transport protein	NA	NA	0	1	NA	NA
chrEMRSA15:687306:C:T	putative phosphate transport protein	NA	NA	0.00636491	1	0.0101	1
chrEMRSA15:687308:A:G	putative phosphate transport protein	0	1	0.0086258	1	-0.127	1
chrEMRSA15:687313:T:C	putative phosphate transport protein	0	1	0.00318425	1	-0.33	1
chrEMRSA15:687314:C:T	putative phosphate transport protein	NA	1	-0.000654938	1	0.0545	1
chrEMRSA15:687326:A:T	putative phosphate transport protein	0	1	-0.00128182	1	-0.00841	1
chrEMRSA15:687329:T:A	putative phosphate transport protein	0	1	-0.00419227	1	-0.00819	1
chrEMRSA15:687329:T:C	putative phosphate transport protein	NA	NA	0	1	NA	NA
chrEMRSA15:687335:T:G	putative phosphate transport protein	NA	NA	0.00636491	1	0.0101	1
chrEMRSA15:687350:C:T	putative phosphate transport protein	0	1	-0.00327947	1	-0.00936	1
chrEMRSA15:687363:G:A	putative phosphate transport protein	0	1	0.00386371	1	-0.211	1
chrEMRSA15:687372:C:A	putative phosphate transport protein	NA	NA	-0.012461	1	-0.00301	1
chrEMRSA15:687386:A:T	putative phosphate transport protein	NA	NA	-0.0116065	1	-0.00453	1
chrEMRSA15:687395:T:C	putative phosphate transport protein	0	1	0.0145849	1	-0.146	1
chrEMRSA15:687401:G:A	putative phosphate transport protein	NA	1	-0.0178256	1	0.341	1
chrEMRSA15:687401:G:T	putative phosphate transport protein	NA	NA	-0.00035996	1	-0.000163	1
chrEMRSA15:687405:C:A	putative phosphate transport protein	NA	1	-0.000232432	1	8.62e-05	1
chrEMRSA15:687413:C:T	putative phosphate transport protein	NA	NA	-0.0176515	1	0.445	1
chrEMRSA15:687428:T:C	putative phosphate transport protein	NA	NA	0.0271308	1	0.292	1
chrEMRSA15:687436:C:T	putative phosphate transport protein	NA	1	-0.000129358	1	2.86e-06	1
chrEMRSA15:687456:G:T	putative phosphate transport protein	NA	NA	-0.00228333	1	0.214	1
chrEMRSA15:687462:C:T	putative phosphate transport protein	NA	1	0.122872	1	-0.205	1
chrEMRSA15:687478:A:G	putative phosphate transport protein	0	1	0.00198369	1	-0.104	1
chrEMRSA15:687479:C:T	putative phosphate transport protein	NA	NA	0.154916	1	-0.159	1
chrEMRSA15:687500:A:T		0.4412	1	0.000833341	1	-0.000782	1
chrEMRSA15:687500:A:C		0	1	0.00944697	1	-0.144	1
chrEMRSA15:687503:A:G		0.5154	1	-0.000661524	1	0.00162	1
chrEMRSA15:687503:A:C		NA	NA	0	1	NA	NA
chrEMRSA15:687507:A:T		0.3837	0.0367564	0.00394488	1	0.0016	1
chrEMRSA15:687522:T:C		NA	1	-0.000323818	1	0.000365	1
chrEMRSA15:687524:A:G		NA	1	-0.000172874	1	0.000782	1
chrEMRSA15:687529:A:C		0.1672	0.297339	0.0394887	1	-0.0322	1
chrEMRSA15:687529:A:G		NA	1	-0.0143893	1	0.000496	1
chrEMRSA15:687529:A:T		0.2661	0.000110666	0.000656797	1	-0.00265	1
chrEMRSA15:687530:A:C		NA	1	-0.000286027	1	0.0281	1
chrEMRSA15:687532:G:A		0.226	1.34373e-11	0.0135582	1	-0.00673	1
chrEMRSA15:687532:G:T		NA	NA	0	1	NA	NA
chrEMRSA15:687534:G:C		NA	1	-0.0124871	1	0.282	1
chrEMRSA15:687535:G:A		0	1	3.01592e-05	1	-0.0882	1
chrEMRSA15:687550:ag:a		0.8793	1	-0.0165951	1	-0.0249	1
chrEMRSA15:687551:G:T		0.2608	0.00308988	0.00136182	1	0.000145	1
chrEMRSA15:687551:G:A		NA	NA	0	1	NA	NA
chrEMRSA15:687551:G:C		NA	NA	0	1	NA	NA
chrEMRSA15:687551:g:gT		NA	1	-0.000152682	1	2.43e-06	1
chrEMRSA15:687564:A:G		1.214	1	-0.0209817	1	-0.0134	1
chrEMRSA15:687564:A:T		NA	NA	0	1	NA	NA
chrEMRSA15:687564:A:C		NA	NA	0	1	NA	NA
chrEMRSA15:687569:T:C		0	1	0.0701197	1	-0.000439	1
chrEMRSA15:687569:T:G		NA	NA	0	1	NA	NA
chrEMRSA15:687569:T:A		NA	NA	0	1	NA	NA
chrEMRSA15:687571:A:G		0	1	0.00537632	1	-0.0917	1
chrEMRSA15:687573:A:C		0	1	0.0764877	1	-0.00048	1
chrEMRSA15:687573:A:T		NA	NA	0	1	NA	NA
chrEMRSA15:687583:G:T		0	1	0.00167956	1	-0.0383	1
chrEMRSA15:687585:A:G		0	1	0.0404061	1	-0.00673	1
chrEMRSA15:687585:A:T		NA	NA	0	1	NA	NA
chrEMRSA15:687590:C:T		0	1	0.00577485	1	-0.0749	1
chrEMRSA15:687591:A:G		0.8317	1	-0.0130429	1	0.0672	1
chrEMRSA15:687591:A:T		NA	NA	0	1	NA	NA
chrEMRSA15:687596:A:T		NA	NA	-0.00131154	1	-0.00398	1
chrEMRSA15:687597:T:A		0.4767	1	0.000506985	1	-0.033	1
chrEMRSA15:687601:C:T		0	1	0.00185438	1	-0.16	1
chrEMRSA15:687604:G:T		NA	1	-0.00122943	1	0.00985	1
chrEMRSA15:687616:T:G		NA	NA	-0.00060133	1	-0.205	1
chrEMRSA15:687621:A:T		0.7963	1	-0.00335411	1	-0.0404	1
chrEMRSA15:687621:a:aG		2.254	1	-0.0067931	1	0.215	1
chrEMRSA15:687621:a:aGG		NA	NA	0.0100908	1	0.02	1
chrEMRSA15:687623:G:T		NA	NA	0.0271308	1	0.292	1
chrEMRSA15:687623:G:A		NA	1	-0.0219554	1	-0.116	1
chrEMRSA15:687623:gggcta:gAggcta		0.4097	1	0.00945916	1	-0.0179	1
chrEMRSA15:687623:gggcta:g		NA	NA	0	1	NA	NA
chrEMRSA15:687625:g:gT		0	1	-0.0214285	1	-0.0514	1
chrEMRSA15:687629:A:T		0.5555	1	-0.00139966	1	-0.00505	1
chrEMRSA15:687629:A:C		NA	NA	0	1	NA	NA
chrEMRSA15:687629:A:G		NA	NA	0	1	NA	NA
chrEMRSA15:687630:G:A		0.3643	1	0.00183445	1	-0.00513	1
chrEMRSA15:687630:G:C		NA	NA	0	1	NA	NA
chrEMRSA15:687639:G:T		0.4221	1	-0.00199439	1	0.145	1
chrEMRSA15:687646:A:T		NA	NA	-0.00060133	1	-0.205	1
chrEMRSA15:687646:A:G		0	1	0.00537046	1	-0.0651	1
chrEMRSA15:687649:G:A		0	1	0.00353756	1	-0.0543	1
chrEMRSA15:687652:C:A		0	1	0.00138585	1	-0.0936	1
chrEMRSA15:687657:A:T		0.6817	1	0.00776678	1	-0.0119	1
chrEMRSA15:687657:A:G		NA	NA	0	1	NA	NA
chrEMRSA15:687658:C:A		NA	NA	0.154916	1	-0.159	1
chrEMRSA15:687660:G:T		NA	NA	0.00636491	1	0.0101	1
chrEMRSA15:687665:G:T		NA	NA	0.00636491	1	0.0101	1
chrEMRSA15:687666:T:C		0.3857	1	-0.000773293	1	-0.151	1
chrEMRSA15:687674:A:T		0.3585	1	0.00207708	1	-0.0028	1
chrEMRSA15:687675:T:C		NA	1	-0.00183261	1	0.00218	1
chrEMRSA15:687679:A:T		0.2775	0.0296279	0.00413885	1	-0.0221	1
chrEMRSA15:687685:C:A		0.3044	0.0349212	0.00248158	1	-0.0239	1
chrEMRSA15:687687:T:C		0.2612	0.000364159	0.0042605	1	-0.0302	1
chrEMRSA15:687687:T:A		NA	NA	0	1	NA	NA
chrEMRSA15:687695:T:G		NA	NA	-0.0176515	1	0.445	1
chrEMRSA15:687699:ttaa:t		NA	NA	0.00636491	1	0.0101	1
chrEMRSA15:687703:T:C		NA	NA	0.154369	1	-0.214	1
chrEMRSA15:687703:T:G		NA	NA	0	1	NA	NA
chrEMRSA15:687707:T:A		NA	NA	0.00338174	1	-0.336	1
chrEMRSA15:687714:C:T		NA	NA	-0.00060133	1	-0.205	1
chrEMRSA15:687715:tgcaa:t		NA	1	-0.000145941	1	NA	NA
chrEMRSA15:687716:G:T		0.16	5.08223e-05	0.0397074	1	-0.0295	1
chrEMRSA15:687716:G:C		NA	NA	0	1	NA	NA
chrEMRSA15:687718:A:T		NA	1	-0.00288632	1	0.148	1
chrEMRSA15:687722:A:G		NA	NA	0.0271308	1	0.292	1
chrEMRSA15:687724:T:G		0.5702	1	-0.00512161	1	-0.0127	1
chrEMRSA15:687724:T:A		NA	NA	0	1	NA	NA
chrEMRSA15:687724:T:C		0	1	0.00655839	1	-0.0125	1
chrEMRSA15:687737:A:T		NA	NA	-0.0176515	1	0.445	1
chrEMRSA15:687739:C:T		0	1	0.00977554	1	-0.0784	1
chrEMRSA15:687739:C:G		NA	NA	0	1	NA	NA
chrEMRSA15:687739:C:A		NA	NA	0	1	NA	NA
chrEMRSA15:687739:ctatcaacttgtttga:c		NA	1	-0.000206641	1	0.00041	1
chrEMRSA15:687746:C:T		0	1	0.00952337	1	-0.165	1
chrEMRSA15:687753:G:A		0	1	0.0974193	1	-0.342	1
chrEMRSA15:687753:G:T		NA	NA	0	1	NA	NA
chrEMRSA15:687756:T:A		0	1	0.00236455	1	-0.203	1
chrEMRSA15:687761:T:C		NA	1	-0.000458122	1	1.67e-05	1
chrEMRSA15:687766:T:C		0	1	0.00726035	1	-0.0663	1
chrEMRSA15:687768:T:C		NA	NA	-0.00776291	1	0.905	1
chrEMRSA15:687774:A:G		0	1	0.0225978	1	-0.222	1
chrEMRSA15:687778:T:C		NA	1	-0.00146686	1	0.045	1
chrEMRSA15:687786:A:G		NA	1	0.094905	1	0.00782	1
chrEMRSA15:687805:C:A		0	1	-0.000380844	1	-0.337	1
chrEMRSA15:687805:C:T		NA	NA	-0.00776291	1	0.905	1
chrEMRSA15:687813:C:T		NA	1	-0.000615448	1	1.09e-05	1
chrEMRSA15:687825:G:A		0	0.046543	0.0152552	1	-0.278	1
chrEMRSA15:687831:C:T		NA	1	-0.000308743	1	0.0105	1
chrEMRSA15:687851:T:C		36.95	6.35696e-08	-0.0464503	1	0.363	1
chrEMRSA15:687854:A:G		NA	1	-0.0219554	1	-0.116	1
chrEMRSA15:687855:C:T		0	1	0.00196372	1	-0.0189	1
chrEMRSA15:687858:A:G		NA	NA	0.154916	1	-0.159	1
chrEMRSA15:687863:C:T		NA	1	-0.000153387	1	2.59e-05	1
chrEMRSA15:687873:A:G		NA	NA	0.154369	1	-0.214	1
chrEMRSA15:687887:A:G		NA	NA	0.000793226	1	-0.00018	1
chrEMRSA15:687890:C:T		NA	1	-0.00134379	1	0.132	1
chrEMRSA15:687897:T:A		NA	NA	0.000295613	1	-0.00159	1
chrEMRSA15:687903:C:T		NA	NA	0.0271308	1	0.292	1
chrEMRSA15:687904:A:G		0	1	0.00777463	1	-0.268	1
chrEMRSA15:687908:A:G		NA	NA	-0.00776291	1	0.905	1
chrEMRSA15:687910:G:T		NA	1	-0.0070246	1	0.779	1
chrEMRSA15:687916:T:C		0	1	0.0356433	1	-0.045	1
chrEMRSA15:687916:T:A		NA	NA	0	1	NA	NA
chrEMRSA15:687917:A:G		0	1	0.0345318	1	-0.297	1
chrEMRSA15:687917:at:a		NA	NA	0.028576	1	0.15	1
chrEMRSA15:687919:T:A		0.6332	1	0.02599	1	-0.0436	1
chrEMRSA15:687919:T:C		NA	NA	0	1	NA	NA
chrEMRSA15:687920:a:aT		0	1	0.0100679	1	-0.0806	1
chrEMRSA15:687921:T:A		0	1	0.0373476	1	-0.213	1
chrEMRSA15:687929:C:A		0	1	0.00919043	1	-0.365	1
chrEMRSA15:687934:T:C		NA	1	-0.00016224	1	0.000149	1
chrEMRSA15:687936:C:T		0	1	0.00193695	1	-0.0947	1
chrEMRSA15:687940:T:C		NA	1	-0.000155214	1	0.000118	1
chrEMRSA15:687952:T:A		NA	1	-0.0144507	1	0.598	1
chrEMRSA15:687958:A:T		0	1	0.0345318	1	-0.297	1
chrEMRSA15:687967:G:A		0	1	0.00706571	1	-0.197	1
chrEMRSA15:687970:A:G		NA	1	-0.000401739	1	0.00224	1
chrEMRSA15:687972:G:A		NA	NA	0.0271308	1	0.292	1
chrEMRSA15:687974:G:A		0.07771	1	-0.000643025	1	-0.0327	1
chrEMRSA15:687974:gt:g		0	1	0.00665014	1	-0.0648	1
chrEMRSA15:687976:G:A		1	1	-0.00715153	1	0.673	1
chrEMRSA15:687979:at:a		NA	1	-0.0140758	1	0.998	1
chrEMRSA15:687980:T:A		NA	NA	-0.00776291	1	0.905	1
chrEMRSA15:687982:A:T		NA	1	-0.00134603	1	0.0547	1
chrEMRSA15:687982:at:a		NA	1	-0.00382074	1	0.325	1
chrEMRSA15:687990:T:C		NA	1	-0.00158494	1	0.0052	1
chrEMRSA15:687991:A:G		NA	NA	0.00489982	1	0.306	1
chrEMRSA15:687992:C:T		NA	NA	-0.00776291	1	0.905	1
chrEMRSA15:687999:ga:g		NA	1	-0.00621108	1	0.345	1
chrEMRSA15:688003:A:T		1.335	1	-0.00129416	1	0.302	1
chrEMRSA15:688003:A:G		NA	NA	0.011035	1	-0.182	1
chrEMRSA15:688003:at:aTt		2.959	1	-0.0031929	1	0.0579	1
chrEMRSA15:688003:at:a		NA	1	-0.00290325	1	0.0176	1
chrEMRSA15:688003:at:aTTt		NA	NA	0	1	NA	NA
chrEMRSA15:688004:T:A		NA	1	-0.00263235	1	0.0441	1
chrEMRSA15:688011:c:cA		NA	1	-0.00341334	1	0.244	1
chrEMRSA15:688012:A:G		NA	1	-0.00134379	1	0.132	1
chrEMRSA15:688013:A:G		NA	NA	0.0271308	1	0.292	1
chrEMRSA15:688017:t:tA		NA	NA	0.00636491	1	0.0101	1
chrEMRSA15:688018:a:aCC		NA	NA	-0.00776291	1	0.905	1
chrEMRSA15:688031:tc:t		0	0.0241091	0.0141869	1	-0.272	1
chrEMRSA15:688032:C:A		0.3045	1	0.0359281	1	-0.387	1
chrEMRSA15:688039:G:C		0	0.0241091	0.0141869	1	-0.272	1
chrEMRSA15:688045:a:aG		0	0.0241091	0.0141869	1	-0.272	1
chrEMRSA15:688053:G:T		NA	1	-0.00391292	1	0.15	1
chrEMRSA15:688060:T:C		3.284	1	-0.0132888	1	0.511	1
chrEMRSA15:688087:G:A	putative exported protein	NA	NA	0.00427556	1	-0.301	1
chrEMRSA15:688097:C:T	putative exported protein	NA	NA	-0.00776291	1	0.905	1
chrEMRSA15:688099:A:G	putative exported protein	NA	1	-0.000397638	1	8.92e-06	1
chrEMRSA15:688112:G:T	putative exported protein	NA	1	-0.000220586	1	0.00044	1
chrEMRSA15:688120:T:A	putative exported protein	NA	1	-0.0219554	1	-0.116	1
chrEMRSA15:688120:T:C	putative exported protein	0	1	0.00317029	1	-0.0535	1
chrEMRSA15:688121:G:A	putative exported protein	0	1	0.00347409	1	-0.0677	1
chrEMRSA15:688126:G:A	putative exported protein	NA	1	-0.0219554	1	-0.116	1
chrEMRSA15:688138:G:A	putative exported protein	NA	NA	0.00636491	1	0.0101	1
chrEMRSA15:688141:t:tGGACC	putative exported protein	NA	1	-0.00037293	1	4.49e-07	1
chrEMRSA15:688143:G:A	putative exported protein	0	1	0.00923787	1	-0.51	1
chrEMRSA15:688196:C:T	putative exported protein	NA	1	-0.000297317	1	0.00596	1
chrEMRSA15:688198:T:C	putative exported protein	0	1	0.0080594	1	-0.151	1
chrEMRSA15:688225:G:A	putative exported protein	2.754	1	0.0969247	1	-0.327	1
chrEMRSA15:688232:G:A	putative exported protein	0	1	0.0114594	1	-0.223	1
chrEMRSA15:688240:C:T	putative exported protein	NA	1	-0.000213643	1	0.00039	1
chrEMRSA15:688243:A:G	putative exported protein	NA	NA	0.167068	1	0.144	1
chrEMRSA15:688251:C:T	putative exported protein	NA	1	-0.00033168	1	0.00194	1
chrEMRSA15:688264:G:C	putative exported protein	NA	1	-0.000673999	1	0.0184	1
chrEMRSA15:688299:C:T	putative exported protein	NA	0.0159014	-0.0318225	1	0.894	1
chrEMRSA15:688304:C:T	putative exported protein	NA	1	-0.000142822	1	0.00112	1
chrEMRSA15:688309:C:T	putative exported protein	NA	NA	-0.00319106	1	-0.0633	1
chrEMRSA15:688330:G:A	putative exported protein	0	1	0.0242439	1	-0.0247	1
chrEMRSA15:688339:A:T	putative exported protein	NA	1	-0.000224123	1	0.000772	1
chrEMRSA15:688339:A:C	putative exported protein	NA	1	-0.00780776	1	0.997	1
chrEMRSA15:688342:A:G	putative exported protein	NA	NA	0.00569997	1	-0.0421	1
chrEMRSA15:688344:C:T	putative exported protein	NA	1	-0.00150838	1	0.000457	1
chrEMRSA15:688353:C:T	putative exported protein	NA	NA	-0.00035996	1	-0.000163	1
chrEMRSA15:688360:G:A	putative exported protein	NA	1	-0.0287167	1	0.631	1
chrEMRSA15:688366:C:T	putative exported protein	0	1	0.140147	1	-0.354	1
chrEMRSA15:688388:G:T	putative exported protein	NA	1	-0.00128071	1	0.00227	1
chrEMRSA15:688405:G:A	putative exported protein	NA	NA	0.0125189	1	-0.0279	1
chrEMRSA15:688427:C:T	putative exported protein	NA	1	-0.000304079	1	0.000701	1
chrEMRSA15:688429:A:G	putative exported protein	NA	1	-0.000284902	1	0.0033	1
chrEMRSA15:688439:G:T	putative exported protein	0	1	0.000870703	1	-0.0956	1
chrEMRSA15:688446:c:cTGTTGG	putative exported protein	0	1	0.0109366	1	-0.065	1
chrEMRSA15:688447:T:C	putative exported protein	NA	NA	-0.00776291	1	0.905	1
chrEMRSA15:688462:A:T	putative exported protein	NA	NA	-0.00228333	1	0.214	1
chrEMRSA15:688468:T:A	putative exported protein	NA	NA	-0.00319106	1	-0.0633	1
chrEMRSA15:688471:A:G	putative exported protein	3.284	1	-0.0132888	1	0.511	1
chrEMRSA15:688488:A:G	putative exported protein	NA	NA	0.0100908	1	0.02	1
chrEMRSA15:688489:T:C	putative exported protein	NA	NA	-0.00776291	1	0.905	1
chrEMRSA15:688501:C:T	putative exported protein	0.02901	1	0.000866076	1	-0.0565	1
chrEMRSA15:688510:A:G	putative exported protein	NA	1	0.000122779	1	2.08e-06	1
chrEMRSA15:688511:T:A	putative exported protein	0	1	0.00640494	1	-0.0756	1
chrEMRSA15:688531:T:C	putative exported protein	NA	1	-0.000324348	1	6.56e-05	1
chrEMRSA15:688532:G:A	putative exported protein	NA	NA	0.0109288	1	-0.0884	1
chrEMRSA15:688534:C:A	putative exported protein	0	1	0.00112901	1	-0.159	1
chrEMRSA15:688534:C:T	putative exported protein	0	1	0.00706571	1	-0.197	1
chrEMRSA15:688545:C:T	putative exported protein	NA	NA	0.0112598	1	-0.129	1
chrEMRSA15:688560:A:G	putative exported protein	NA	1	-9.60308e-05	1	3.12e-05	1
chrEMRSA15:688565:C:T	putative exported protein	NA	NA	0.154916	1	-0.159	1
chrEMRSA15:688570:A:G	putative exported protein	NA	NA	0.154916	1	-0.159	1
chrEMRSA15:688573:G:A	putative exported protein	0	1	0.00235544	1	-0.157	1
chrEMRSA15:688582:T:A	putative exported protein	NA	NA	0.0271308	1	0.292	1
chrEMRSA15:688587:caccagcttgtacagtatgagatgatgctga:c	putative exported protein	NA	1	-0.000208075	1	0.000256	1
chrEMRSA15:688588:A:G	putative exported protein	NA	1	-0.000301747	1	0.00487	1
chrEMRSA15:688593:C:A	putative exported protein	NA	1	-0.000477562	1	0.000322	1
chrEMRSA15:688618:A:G	putative exported protein	NA	NA	0.028576	1	0.15	1
chrEMRSA15:688621:A:T	putative exported protein	NA	NA	-0.0176515	1	0.445	1
chrEMRSA15:688625:T:G	putative exported protein	0.01348	1	0.00390438	1	-0.00858	1
chrEMRSA15:688639:T:C	putative exported protein	NA	1	-0.000309848	1	0.00387	1
chrEMRSA15:688642:C:T	putative exported protein	NA	NA	0.028576	1	0.15	1
chrEMRSA15:688644:T:A	putative exported protein	0	1	-0.00970833	1	-0.146	1
chrEMRSA15:688651:T:A	putative exported protein	NA	1	-0.0219554	1	-0.116	1
chrEMRSA15:688652:G:A	putative exported protein	NA	1	-0.000308868	1	0.0786	1
chrEMRSA15:688656:C:T	putative exported protein	NA	NA	0.000950907	1	-0.0243	1
chrEMRSA15:688657:A:G	putative exported protein	NA	1	-0.000669507	1	0.00504	1
chrEMRSA15:688661:C:T	putative exported protein	0	1	0.00592222	1	-0.00266	1
chrEMRSA15:688669:T:A	putative exported protein	NA	NA	0.0100908	1	0.02	1
chrEMRSA15:688678:T:A	putative exported protein	NA	1	-0.000296834	1	2.06e-05	1
chrEMRSA15:688692:C:T	putative exported protein	NA	NA	-0.00776291	1	0.905	1
chrEMRSA15:688697:T:C	putative exported protein	0	1	0.00731242	1	-0.192	1
chrEMRSA15:688699:G:A	putative exported protein	NA	NA	-0.00776291	1	0.905	1
chrEMRSA15:688704:C:T	putative exported protein	0	5.19644e-38	0.0127815	1	-0.401	1
chrEMRSA15:688711:G:A	putative exported protein	38.28	2.28378e-21	-0.0846401	1	-0.0997	1
chrEMRSA15:688735:T:C	putative exported protein	NA	1	-0.0219554	1	-0.116	1
chrEMRSA15:688752:G:C	putative exported protein	NA	1	-0.000332631	1	0.00088	1
chrEMRSA15:688776:C:T	putative exported protein	NA	1	-0.000166071	1	0.00325	1
chrEMRSA15:688779:A:C	putative exported protein	0	1	0.0125825	1	-0.145	1
chrEMRSA15:688793:T:G	putative exported protein	0	1	0.00240711	1	-0.0896	1
chrEMRSA15:688796:G:T	putative exported protein	0	1	0.00469737	1	-0.203	1
chrEMRSA15:688801:A:T	putative exported protein	NA	NA	0.028576	1	0.15	1
chrEMRSA15:688801:A:G	putative exported protein	0	1	0.0111463	1	-0.0393	1
chrEMRSA15:688807:T:C	putative exported protein	NA	NA	0.154517	1	-0.114	1
chrEMRSA15:688807:T:A	putative exported protein	NA	NA	-0.00776291	1	0.905	1
chrEMRSA15:688824:A:G	putative exported protein	NA	NA	0.028576	1	0.15	1
chrEMRSA15:688833:C:A	putative exported protein	NA	NA	0.000257538	1	-0.000489	1
chrEMRSA15:688862:G:A	putative exported protein	0	1	0.00546389	1	-0.0716	1
chrEMRSA15:688866:A:T	putative exported protein	NA	1	-0.00107697	1	0.0532	1
chrEMRSA15:688871:T:C	putative exported protein	NA	NA	-0.00776291	1	0.905	1
chrEMRSA15:688889:taaaattaagatttactactttta:t		0	1	0.00469737	1	-0.203	1
chrEMRSA15:688897:A:T		NA	NA	0.0111254	1	-0.176	1
chrEMRSA15:688899:A:T		0	1	0.0089379	1	-0.351	1
chrEMRSA15:688901:T:A		NA	NA	0.00477464	1	0.111	1
chrEMRSA15:688928:at:a		NA	NA	0.00660796	1	-0.0164	1
chrEMRSA15:688931:T:A		NA	NA	-0.00776291	1	0.905	1
chrEMRSA15:688934:at:a		NA	NA	0.0150271	1	-0.159	1
chrEMRSA15:688942:T:C		NA	NA	-0.00776291	1	0.905	1
chrEMRSA15:688958:T:C		0	1	0.0062318	1	-0.525	1
chrEMRSA15:688963:C:T		NA	1	-0.00151414	1	0.00477	1
chrEMRSA15:688965:C:A		0	1	0.0089379	1	-0.351	1
chrEMRSA15:688968:T:C		NA	1	-0.000198476	1	9.81e-05	1
chrEMRSA15:689012:C:T		0	1	0.00377687	1	-0.0207	1
chrEMRSA15:689036:G:A		NA	NA	0.0100908	1	0.02	1
chrEMRSA15:689040:T:G		0	1	-0.0200318	1	-0.133	1
chrEMRSA15:689043:G:A		NA	NA	-0.00776291	1	0.905	1
chrEMRSA15:689046:C:T		0	1	0.000574681	1	-0.0278	1
chrEMRSA15:689056:T:G		NA	NA	-0.00776291	1	0.905	1
chrEMRSA15:689062:C:T		NA	1	-0.0224849	1	0.16	1
chrEMRSA15:689076:T:A		NA	NA	0.0109288	1	-0.0884	1
chrEMRSA15:689082:A:G		NA	1	-0.000404899	1	8.68e-05	1
chrEMRSA15:689085:G:A		NA	NA	-0.00776291	1	0.905	1
chrEMRSA15:689093:G:C		NA	NA	0.00835113	1	-0.0493	1
chrEMRSA15:689109:A:G		NA	NA	0.0109288	1	-0.0884	1
chrEMRSA15:689114:T:A		0	1	0.140147	1	-0.354	1
chrEMRSA15:689117:A:G		NA	NA	0.00607246	1	-0.000123	1
chrEMRSA15:689130:t:tTGTAAAA		0	1	0.00194646	1	-0.142	1
chrEMRSA15:689132:G:A		2.211	1	0.0910238	1	-0.0711	1
chrEMRSA15:689146:T:C		NA	1	-0.0264031	1	-0.0121	1
chrEMRSA15:689150:G:A		0	1	0.140147	1	-0.354	1
chrEMRSA15:689151:T:C		NA	NA	-0.00776291	1	0.905	1
chrEMRSA15:689156:G:A		NA	1	-0.025648	1	0.267	1
chrEMRSA15:689158:T:C		3.284	1	-0.0132888	1	0.511	1
chrEMRSA15:689181:G:A		NA	NA	0.00636491	1	0.0101	1
chrEMRSA15:689185:A:G		NA	1	-0.00820634	1	0.196	1
chrEMRSA15:689193:G:A		NA	1	-0.000284902	1	0.0033	1
chrEMRSA15:689195:A:G		NA	1	-0.000941067	1	0.0509	1
chrEMRSA15:689217:A:G		0	1	0.0210245	1	-0.352	1
chrEMRSA15:689234:T:G		0	1	0.0228132	1	-0.0527	1
chrEMRSA15:689234:T:C		NA	NA	-0.00776291	1	0.905	1
chrEMRSA15:689244:A:C	putative membrane protein	NA	NA	-0.00432779	1	0.253	1
chrEMRSA15:689255:A:G	putative membrane protein	NA	NA	-0.00776291	1	0.905	1
chrEMRSA15:689256:T:C	putative membrane protein	NA	NA	-0.00776291	1	0.905	1
chrEMRSA15:689264:T:A	putative membrane protein	0	1	0.116449	1	-0.354	1
chrEMRSA15:689265:T:C	putative membrane protein	NA	NA	0.00835113	1	-0.0493	1
chrEMRSA15:689268:G:T	putative membrane protein	0	1	0.116449	1	-0.354	1
chrEMRSA15:689268:G:C	putative membrane protein	NA	NA	0	1	NA	NA
chrEMRSA15:689274:C:T	putative membrane protein	NA	NA	-0.0172864	1	0.297	1
chrEMRSA15:689276:A:C	putative membrane protein	0	1	0.00396626	1	-0.267	1
chrEMRSA15:689277:G:A	putative membrane protein	NA	1	-0.0264031	1	-0.0121	1
chrEMRSA15:689278:C:T	putative membrane protein	NA	NA	-0.00776291	1	0.905	1
chrEMRSA15:689282:C:T	putative membrane protein	0	1	-7.35828e-05	1	-0.0511	1
chrEMRSA15:689287:T:G	putative membrane protein	NA	NA	0.154916	1	-0.159	1
chrEMRSA15:689300:T:C	putative membrane protein	NA	1	-0.000890866	1	0.0986	1
chrEMRSA15:689303:G:A	putative membrane protein	NA	1	-0.000507456	1	0.0936	1
chrEMRSA15:689322:C:T	putative membrane protein	0	1	0.122849	1	-0.348	1
chrEMRSA15:689331:A:C	putative membrane protein	NA	NA	0.0271308	1	0.292	1
chrEMRSA15:689337:C:T	putative membrane protein	NA	1	-0.0264031	1	-0.0121	1
chrEMRSA15:689337:C:A	putative membrane protein	NA	NA	-0.00776291	1	0.905	1
chrEMRSA15:689342:G:A	putative membrane protein	0	1	0.00262161	1	-0.0453	1
chrEMRSA15:689346:C:T	putative membrane protein	NA	1	-0.00584272	1	0.892	1
chrEMRSA15:689379:A:G	putative membrane protein	NA	NA	0.0109288	1	-0.0884	1
chrEMRSA15:689380:C:A	putative membrane protein	NA	1	-0.000468547	1	0.000828	1
chrEMRSA15:689419:A:G	putative membrane protein	NA	1	-0.000295774	1	0.00158	1
chrEMRSA15:689427:A:T	putative membrane protein	0	1	0.140147	1	-0.354	1
chrEMRSA15:689433:G:A	putative membrane protein	0	1	0.140147	1	-0.354	1
chrEMRSA15:689438:C:A	putative membrane protein	NA	1	-0.00118183	1	0.518	1
chrEMRSA15:689439:G:A	putative membrane protein	NA	NA	0.000284545	1	0.253	1
chrEMRSA15:689443:C:A	putative membrane protein	NA	NA	0.000284545	1	0.253	1
chrEMRSA15:689457:C:T	putative membrane protein	0	1	0.140147	1	-0.354	1
chrEMRSA15:689464:C:A	putative membrane protein	NA	NA	0.0109288	1	-0.0884	1
chrEMRSA15:689466:T:A	putative membrane protein	NA	1	-0.000132497	1	0.000286	1
chrEMRSA15:689466:T:C	putative membrane protein	NA	NA	-0.00060133	1	-0.205	1
chrEMRSA15:689469:T:A	putative membrane protein	NA	NA	0.155781	1	-0.117	1
chrEMRSA15:689472:C:T	putative membrane protein	NA	1	-0.00395122	1	0.0192	1
chrEMRSA15:689475:T:C	putative membrane protein	NA	NA	0.00636491	1	0.0101	1
chrEMRSA15:689481:A:G	putative membrane protein	0	1	0.110911	1	-0.336	1
chrEMRSA15:689481:A:T	putative membrane protein	NA	NA	0	1	NA	NA
chrEMRSA15:689484:T:C	putative membrane protein	NA	NA	-0.0243638	1	0.222	1
chrEMRSA15:689500:G:A	putative membrane protein	0	1	0.0145318	1	-0.00122	1
chrEMRSA15:689505:G:A	putative membrane protein	NA	1	-0.000778714	1	0.001	1
chrEMRSA15:689513:C:T	putative membrane protein	NA	1	-0.00202174	1	0.0122	1
chrEMRSA15:689531:G:A	putative membrane protein	NA	1.13931e-16	-0.0589794	1	0.431	1
chrEMRSA15:689535:A:T	putative membrane protein	NA	NA	0.0271308	1	0.292	1
chrEMRSA15:689551:A:G	putative membrane protein	NA	1	-0.000371996	1	0.00163	1
chrEMRSA15:689557:G:A	putative membrane protein	NA	1	-0.0117404	1	0.587	1
chrEMRSA15:689567:T:C	putative membrane protein	NA	1	-0.00462077	1	0.0163	1
chrEMRSA15:689573:C:T	putative membrane protein	0	1	0.0122034	1	-0.0688	1
chrEMRSA15:689574:A:G	putative membrane protein	NA	NA	0.0109288	1	-0.0884	1
chrEMRSA15:689589:T:C	putative membrane protein	NA	NA	0.00636491	1	0.0101	1
chrEMRSA15:689608:G:A	putative membrane protein	NA	1	-0.00069482	1	-0.000215	1
chrEMRSA15:689616:T:C	putative membrane protein	NA	NA	-0.00060133	1	-0.205	1
chrEMRSA15:689617:G:A	putative membrane protein	1.874	1	-0.00181554	1	-0.0894	1
chrEMRSA15:689622:A:G	putative membrane protein	0	1	0.140147	1	-0.354	1
chrEMRSA15:689626:A:T	putative membrane protein	NA	NA	-0.00060133	1	-0.205	1
chrEMRSA15:689629:G:A	putative membrane protein	NA	NA	0.0109288	1	-0.0884	1
chrEMRSA15:689631:T:C	putative membrane protein	0	1	0.140147	1	-0.354	1
chrEMRSA15:689631:T:A	putative membrane protein	NA	NA	0	1	NA	NA
chrEMRSA15:689631:T:G	putative membrane protein	NA	NA	0	1	NA	NA
chrEMRSA15:689634:G:A	putative membrane protein	0	1	0.0089379	1	-0.351	1
chrEMRSA15:689634:G:T	putative membrane protein	NA	NA	0	1	NA	NA
chrEMRSA15:689634:G:C	putative membrane protein	NA	NA	0	1	NA	NA
chrEMRSA15:689635:T:C	putative membrane protein	NA	1	-0.000392513	1	0.00315	1
chrEMRSA15:689649:A:C	putative membrane protein	0	1	0.014621	1	-0.219	1
chrEMRSA15:689652:A:G	putative membrane protein	0	1	0.0443489	1	-0.986	0.0960542
chrEMRSA15:689658:T:A	putative membrane protein	0.1919	0.39048	0.0280498	1	-0.0633	1
chrEMRSA15:689658:T:C	putative membrane protein	NA	NA	0	1	NA	NA
chrEMRSA15:689658:T:G	putative membrane protein	NA	NA	0	1	NA	NA
chrEMRSA15:689669:C:T	putative membrane protein	0	1	0.00194131	1	-0.143	1
chrEMRSA15:689674:C:A	putative membrane protein	NA	NA	0.0125189	1	-0.0279	1
chrEMRSA15:689691:G:T	putative membrane protein	0.1463	8.02459e-11	0.0371131	1	-0.0693	0.0123111
chrEMRSA15:689691:G:C	putative membrane protein	NA	NA	0	1	NA	NA
chrEMRSA15:689691:G:A	putative membrane protein	NA	NA	0	1	NA	NA
chrEMRSA15:689692:C:T	putative membrane protein	NA	1	-0.000255624	1	0.0162	1
chrEMRSA15:689694:T:A	putative membrane protein	0.1805	5.45821e-06	0.0300494	1	-0.0678	0.143247
chrEMRSA15:689694:T:G	putative membrane protein	NA	NA	0	1	NA	NA
chrEMRSA15:689694:T:C	putative membrane protein	NA	NA	0	1	NA	NA
chrEMRSA15:689697:T:C	putative membrane protein	NA	NA	0.00514004	1	-0.243	1
chrEMRSA15:689699:C:T	putative membrane protein	NA	1	-0.000226962	1	0.000384	1
chrEMRSA15:689704:T:C	putative membrane protein	NA	1	-0.00133385	1	0.00916	1
chrEMRSA15:689709:T:C	putative membrane protein	0	1	0.0116772	1	-0.34	1
chrEMRSA15:689709:T:A	putative membrane protein	NA	NA	0	1	NA	NA
chrEMRSA15:689713:G:A	putative membrane protein	0	1	0.140147	1	-0.354	1
chrEMRSA15:689713:G:T	putative membrane protein	NA	NA	0	1	NA	NA
chrEMRSA15:689721:C:T	putative membrane protein	NA	NA	0.00427556	1	-0.301	1
chrEMRSA15:689731:C:T	putative membrane protein	NA	NA	-0.00539629	1	-0.00596	1
chrEMRSA15:689733:G:A	putative membrane protein	NA	NA	0.0271308	1	0.292	1
chrEMRSA15:689734:T:C	putative membrane protein	0	1	0.00350109	1	-0.676	1
chrEMRSA15:689745:A:G	putative membrane protein	0	1	0.0161062	1	-0.0665	1
chrEMRSA15:689780:G:A	putative membrane protein	NA	1	-0.000170547	1	9.97e-05	1
chrEMRSA15:689781:A:G	putative membrane protein	NA	1	-0.000376072	1	0.000458	1
chrEMRSA15:689795:C:T	putative membrane protein	NA	1	-0.000178673	1	0.000212	1
chrEMRSA15:689805:G:A	putative membrane protein	NA	1	-2.77152e-05	1	1.17e-06	1
chrEMRSA15:689806:G:A	putative membrane protein	NA	1	-0.00017318	1	0.00126	1
chrEMRSA15:689807:G:T	putative membrane protein	NA	1	-0.00259822	1	0.042	1
chrEMRSA15:689817:A:G	putative membrane protein	0	1	0.0103116	1	-0.0763	1
chrEMRSA15:689832:G:A	putative membrane protein	0	1	0.0145318	1	-0.00122	1
chrEMRSA15:689845:G:T	putative membrane protein	0	1	0.00553364	1	-0.067	1
chrEMRSA15:689846:A:G	putative membrane protein	NA	1	-0.000192826	1	0.0113	1
chrEMRSA15:689856:T:C	putative membrane protein	0	1	0.0234452	1	-0.347	1
chrEMRSA15:689864:A:G	putative membrane protein	0	1	0.00418486	1	-0.0441	1
chrEMRSA15:689882:C:T		0.00584	0.0692347	0.0260215	1	-0.454	0.00386118
chrEMRSA15:689884:T:G		0	1	0.140147	1	-0.354	1
chrEMRSA15:689904:T:C		0.8093	1	-0.160427	1.36125e-05	-0.0232	1
chrEMRSA15:689904:T:A		NA	NA	0	1	NA	NA
chrEMRSA15:689905:G:A		1.046	1	-0.156584	1.12551e-05	9.68e-05	1
chrEMRSA15:689905:G:C		NA	NA	0	1	NA	NA
chrEMRSA15:689909:A:G		0.7246	1	-0.00687129	1	-0.0055	1
chrEMRSA15:689912:gt:g		0	1	0.0185446	1	-0.0953	1
chrEMRSA15:689914:T:A		0	1	0.00240711	1	-0.0896	1
chrEMRSA15:689917:G:A		0.1111	1.71764e-09	-0.196145	1.32677e-06	-0.0339	1
chrEMRSA15:689923:A:G		NA	NA	-0.00776291	1	0.905	1
chrEMRSA15:689925:c:cT		NA	NA	-0.00776291	1	0.905	1
chrEMRSA15:689928:C:T		0.06917	1.07688e-14	0.070977	1	-0.118	1
chrEMRSA15:689928:C:G		NA	NA	0	1	NA	NA
chrEMRSA15:689942:C:T		NA	NA	0.154851	1	-0.0856	1
chrEMRSA15:689942:C:A		NA	NA	0.00514004	1	-0.243	1
chrEMRSA15:689947:A:T		NA	1	-0.0264031	1	-0.0121	1
chrEMRSA15:689948:T:C		NA	NA	-0.00286798	1	0.0859	1
chrEMRSA15:689950:G:A		NA	NA	0.0125189	1	-0.0279	1
chrEMRSA15:689954:C:A		NA	1	-0.00148741	1	0.0193	1
chrEMRSA15:689966:A:G		0.4964	1	-0.00314001	1	-0.0137	1
chrEMRSA15:689966:A:T		NA	1	-0.0264031	1	-0.0121	1
chrEMRSA15:689967:T:G		NA	1	-0.000202497	1	0.000589	1
chrEMRSA15:689973:A:G		NA	NA	0.00295539	1	-0.166	1
chrEMRSA15:689974:T:C		0.1121	0.21862	0.00372343	1	-0.0383	1
chrEMRSA15:689974:T:G		NA	1	-0.00019815	1	1.41e-05	1
chrEMRSA15:689978:G:A		0	1	0.0148985	1	-0.048	1
chrEMRSA15:689980:T:C		NA	NA	0.00350926	1	-0.00148	1
chrEMRSA15:689981:A:G		NA	NA	0.00514004	1	-0.243	1
chrEMRSA15:689982:G:A		NA	NA	-0.00776291	1	0.905	1
chrEMRSA15:689982:g:gA		0	1	0.0147342	1	-0.288	1
chrEMRSA15:689983:G:A		1.842	1	0.00104337	1	0.0324	1
chrEMRSA15:689985:t:tTTTACTGATAAAGC		0	1	0.00504572	1	0.107	1
chrEMRSA15:689989:T:C		NA	1	-0.000718474	1	0.0018	1
chrEMRSA15:689990:t:tTACTGATAAAGCAATAA		48.92	4.2368e-64	-0.0785724	1	0.427	3.00591e-34
chrEMRSA15:689991:A:T		NA	NA	-0.00776291	1	0.905	1
chrEMRSA15:689995:A:T		0.5418	1	0.0146117	1	-0.128	5.60185e-05
chrEMRSA15:689995:A:G		NA	NA	0	1	NA	NA
chrEMRSA15:690004:t:tA		NA	1	-0.0264031	1	-0.0121	1
chrEMRSA15:690014:G:A		NA	1	-0.0264031	1	-0.0121	1
chrEMRSA15:690015:atat:a		NA	NA	-0.00776291	1	0.905	1
chrEMRSA15:690018:T:A		NA	NA	-0.00319106	1	-0.0633	1
chrEMRSA15:690025:T:C		NA	1	-0.000183884	1	1.66e-05	1
chrEMRSA15:690030:G:A		0	1	0.00705818	1	-0.327	1
chrEMRSA15:690038:T:G		0	1	0.00302412	1	-0.125	1
chrEMRSA15:690041:C:T		0	1	0.00431649	1	-0.151	1
chrEMRSA15:690044:C:T		NA	1	-0.000293486	1	0.0161	1
chrEMRSA15:690059:A:G		NA	NA	0.0271308	1	0.292	1
chrEMRSA15:690062:C:T		NA	NA	0.0125189	1	-0.0279	1
chrEMRSA15:690065:A:T		NA	NA	-0.00319106	1	-0.0633	1
chrEMRSA15:690073:A:G		NA	1	-0.000392648	1	0.00267	1
chrEMRSA15:690088:aggt:a		NA	1	-0.000627122	1	0.0177	1
chrEMRSA15:690090:G:A		NA	NA	0.0119986	1	0.163	1
chrEMRSA15:690092:A:G		0	1	0.140335	1	-0.357	1
chrEMRSA15:690094:A:G		NA	NA	0.00489136	1	-0.0915	1
chrEMRSA15:690100:C:T		NA	NA	0.0125189	1	-0.0279	1
chrEMRSA15:690108:T:A		NA	1	-0.00179866	1	0.0207	1
chrEMRSA15:690110:A:G		0	1	0.00709442	1	-0.157	1
chrEMRSA15:690111:C:T		0	1	0.00777182	1	-0.173	1
chrEMRSA15:690113:ct:c		NA	NA	0.00217061	1	-0.058	1
chrEMRSA15:690125:G:A		0	1	0.140147	1	-0.354	1
chrEMRSA15:690163:T:C		NA	NA	-0.00291306	1	0.0521	1
chrEMRSA15:690175:T:G		0	1	0.0089379	1	-0.351	1
chrEMRSA15:690178:G:A		NA	NA	0.000295613	1	-0.00159	1
chrEMRSA15:690179:t:tATAGATA		NA	1	-0.000248605	1	0.000195	1
chrEMRSA15:690183:G:A		NA	NA	0.0271308	1	0.292	1
chrEMRSA15:690188:T:C		0	1	0.00737673	1	-0.123	1
chrEMRSA15:690194:C:A		NA	NA	0.0271308	1	0.292	1
chrEMRSA15:690203:G:A		NA	1	-0.000157191	1	0.00045	1
chrEMRSA15:690214:C:A		0	1	0.00149993	1	-0.295	1
chrEMRSA15:690216:C:T		NA	NA	0.0160507	1	-0.00374	1
chrEMRSA15:690244:A:G		0	1	0.0024918	1	-0.149	1
chrEMRSA15:690246:G:A		NA	NA	0.0109288	1	-0.0884	1
chrEMRSA15:690252:A:G		0	1	0.00580985	1	-0.15	1
chrEMRSA15:690261:T:C		NA	NA	-0.00776291	1	0.905	1
chrEMRSA15:690271:A:T		NA	NA	-0.00319106	1	-0.0633	1
chrEMRSA15:690273:G:A		0.3155	1	0.014723	1	-0.0414	1
chrEMRSA15:690273:G:T		NA	NA	0	1	NA	NA
chrEMRSA15:690273:G:C		NA	NA	0	1	NA	NA
chrEMRSA15:690276:A:T		0.5056	1	0.0150724	1	-0.0585	0.0539566
chrEMRSA15:690276:A:C		NA	NA	0	1	NA	NA
chrEMRSA15:690276:A:G		NA	NA	0	1	NA	NA
chrEMRSA15:690277:G:A		0.3468	0.0529368	0.0309297	1	-0.0619	0.220459
chrEMRSA15:690277:G:T		NA	NA	0	1	NA	NA
chrEMRSA15:690278:G:A		0.472	1	0.0122704	1	-0.0486	1
chrEMRSA15:690278:G:T		NA	NA	0	1	NA	NA
chrEMRSA15:690278:G:C		NA	NA	0	1	NA	NA
chrEMRSA15:690308:G:T		NA	1	-0.000196152	1	0.000339	1
chrEMRSA15:690314:G:A		NA	1	-0.00466165	1	0.0207	1
chrEMRSA15:690315:T:G		NA	1	-0.00059753	1	0.0108	1
chrEMRSA15:690321:A:G		NA	1	-7.08481e-05	1	-1.36e-05	1
chrEMRSA15:690327:A:G		0	1	0.0116179	1	-0.359	1
chrEMRSA15:690332:G:T		0	1	0.00509956	1	-0.456	1
chrEMRSA15:690337:T:C		0.009797	1	0.00239835	1	-0.0457	1
chrEMRSA15:690338:G:A		0.0103	1	0.0626473	1	-0.0263	1
chrEMRSA15:690338:G:C		NA	NA	0	1	NA	NA
chrEMRSA15:690338:G:T		NA	NA	0	1	NA	NA
chrEMRSA15:690339:C:T		NA	1	-0.0014334	1	0.0691	1
chrEMRSA15:690345:agt:a		0	1	0.000695123	1	-0.0361	1
chrEMRSA15:690346:G:A		0.1204	1	-0.168411	0.000168235	0.0022	1
chrEMRSA15:690346:G:T		NA	NA	0	1	NA	NA
chrEMRSA15:690346:G:C		NA	NA	0.000257538	1	-0.000489	1
chrEMRSA15:690347:T:A		0	1	0.00051909	1	-0.0717	1
chrEMRSA15:690349:G:T		0	1	0.0122034	1	-0.0688	1
chrEMRSA15:690350:T:C		0	1	0.0105672	1	-0.227	1
chrEMRSA15:690351:G:A		0.1852	0.027302	0.00185679	1	0.0404	1
chrEMRSA15:690352:C:T		0.1308	0.203569	-0.0584751	1	-0.00578	1
chrEMRSA15:690352:C:A		NA	NA	0	1	NA	NA
chrEMRSA15:690352:C:G		NA	NA	0	1	NA	NA
chrEMRSA15:690353:G:A		NA	1	-0.0117621	1	0.567	1
chrEMRSA15:690354:T:C		1.721	1	-0.00108613	1	0.0249	1
chrEMRSA15:690358:C:T		0	1	0.0106653	1	-0.219	1
chrEMRSA15:690362:ta:t		0	1	0.00571765	1	-0.02	1
chrEMRSA15:690363:A:G		0.1415	1	-0.11308	1	-0.0029	1
chrEMRSA15:690363:A:T		NA	NA	0	1	NA	NA
chrEMRSA15:690363:A:C		NA	NA	0	1	NA	NA
chrEMRSA15:690364:G:T		NA	1	-0.000200877	1	0.000311	1
chrEMRSA15:690365:A:G		0	1	0.00315406	1	-0.00283	1
chrEMRSA15:690368:G:T		0	1	-0.000212011	1	-0.0247	1
chrEMRSA15:690379:C:T		0	1	0.000709	1	-0.0769	1
chrEMRSA15:690381:G:T		0.05298	1	0.00271348	1	-0.088	1
chrEMRSA15:690382:A:G		0.4149	1	0.00208666	1	-0.00355	1
chrEMRSA15:690382:A:T		NA	NA	0	1	NA	NA
chrEMRSA15:690383:C:A		0	1	0.00440003	1	-0.262	1
chrEMRSA15:690384:T:C		0	1	0.00109159	1	-0.0689	1
chrEMRSA15:690389:C:A		0.01444	1	0.00212697	1	-0.0494	1
chrEMRSA15:690389:C:T		0	1	0.00756525	1	-0.0556	1
chrEMRSA15:690391:A:G		NA	NA	0.00444004	1	-0.302	1
chrEMRSA15:690391:at:a		0.09226	1	0.00989472	1	-0.121	1
chrEMRSA15:690397:G:T		0.3108	1	-0.000345524	1	-0.00764	1
chrEMRSA15:690398:T:C		NA	1	-0.000305244	1	0.00206	1
chrEMRSA15:690399:A:G		0	1	0.00370033	1	-0.0114	1
chrEMRSA15:690399:A:C		0	1	0.00198369	1	-0.104	1
chrEMRSA15:690400:A:T		NA	1	-0.0104537	1	0.905	1
chrEMRSA15:690402:G:A		0	1	0.140147	1	-0.354	1
chrEMRSA15:690402:G:T		NA	NA	0	1	NA	NA
chrEMRSA15:690405:T:A		0	1	0.00956392	1	-0.55	0.442749
chrEMRSA15:690412:T:C		NA	1	-0.00230592	1	0.567	1
chrEMRSA15:690414:G:T		2.952	1	-0.0176009	1	-0.551	0.0510219
chrEMRSA15:690414:g:gAT		NA	1.07277e-73	-0.0850738	1	0.0293	1
chrEMRSA15:690414:g:gATAT		NA	NA	-0.00319106	1	-0.0633	1
chrEMRSA15:690414:g:gGT		NA	1	-0.00301287	1	4.13e-07	1
chrEMRSA15:690415:A:G		NA	1	-0.000284746	1	0.0127	1
chrEMRSA15:690418:T:C		NA	1	-0.000324901	1	0.0298	1
chrEMRSA15:690421:A:G		NA	NA	0.0271308	1	0.292	1
chrEMRSA15:690423:G:C		NA	1	-0.00658839	1	0.185	1
chrEMRSA15:690423:G:T		0	1	0.0157073	1	-0.132	1
chrEMRSA15:690426:ta:t		NA	1	-0.000173962	1	4.22e-05	1
chrEMRSA15:690427:A:T		6.627	1	-0.0122297	1	0.248	1
chrEMRSA15:690427:A:G		NA	1	-0.0028698	1	0.00451	1
chrEMRSA15:690430:A:G		NA	1	-0.000671832	1	0.00634	1
chrEMRSA15:690431:A:T		0	1	0.00684255	1	-0.313	1
chrEMRSA15:690432:A:T		0.03452	8.75124e-46	0.0932855	1	-0.106	1
chrEMRSA15:690432:A:G		NA	NA	0	1	NA	NA
chrEMRSA15:690432:at:a		NA	1	-0.000404345	1	0.000431	1
chrEMRSA15:690433:T:A		NA	1	-0.000290333	1	0.000154	1
chrEMRSA15:690433:T:C		NA	NA	0.00523075	1	-0.000174	1
chrEMRSA15:690435:A:C		NA	1	0.124463	1	-0.138	1
chrEMRSA15:690435:A:T		NA	NA	0	1	NA	NA
chrEMRSA15:690436:C:T		NA	1	-0.000285571	1	0.00588	1
chrEMRSA15:690437:C:A		0	1	0.00572833	1	-0.139	1
chrEMRSA15:690437:C:T		0	1	0.0109366	1	-0.065	1
chrEMRSA15:690438:A:G		0	1	0.0035534	1	-0.183	1
chrEMRSA15:690446:G:T		0.01243	1	0.00664275	1	-0.326	1
chrEMRSA15:690450:T:C		NA	1	-0.000274297	1	0.000746	1
chrEMRSA15:690451:A:G		0	1	0.00417931	1	-0.231	1
chrEMRSA15:690455:a:aT		0.5736	1	0.00294998	1	-0.202	1
chrEMRSA15:690461:G:T		NA	1	-0.00035726	1	7.95e-05	1
chrEMRSA15:690462:A:G		0	1	0.00893805	1	-0.178	1
chrEMRSA15:690463:T:C		NA	NA	0.00338174	1	-0.336	1
chrEMRSA15:690466:G:T		0.116	1	-5.29253e-05	1	-0.0155	1
chrEMRSA15:690467:G:A		0	1	0.0049536	1	-0.395	1
chrEMRSA15:690468:T:C		0.4626	1	-0.00390253	1	0.139	1
chrEMRSA15:690479:T:C		NA	1	-0.000374751	1	0.0793	1
chrEMRSA15:690483:A:G		NA	1	-0.00326926	1	0.234	1
chrEMRSA15:690486:T:A		NA	1	-0.0060783	1	0.677	1
chrEMRSA15:690522:A:G		0	1	0.00918528	1	-0.255	1
chrEMRSA15:690531:G:A		0	1	0.00747336	1	-0.153	1
chrEMRSA15:690532:T:A		NA	1	-0.00780776	1	0.997	1
chrEMRSA15:690535:T:C		NA	1	-0.000200985	1	0.000159	1
chrEMRSA15:690537:T:C		0	1	0.116449	1	-0.354	1
chrEMRSA15:690549:A:T		NA	1	-0.000293156	1	0.0325	1
chrEMRSA15:690565:G:A	AraC family regulatory protein	NA	1	-0.0020969	1	0.0159	1
chrEMRSA15:690576:C:T	AraC family regulatory protein	NA	NA	-0.00319106	1	-0.0633	1
chrEMRSA15:690578:T:C	AraC family regulatory protein	NA	1	-0.000526197	1	0.0455	1
chrEMRSA15:690590:C:T	AraC family regulatory protein	NA	1	-0.000212895	1	0.000395	1
chrEMRSA15:690614:G:A	AraC family regulatory protein	NA	1	-0.00230592	1	0.567	1
chrEMRSA15:690627:C:T	AraC family regulatory protein	0	1	0.00883232	1	-0.256	1
chrEMRSA15:690632:T:C	AraC family regulatory protein	NA	1	-0.000123946	1	0.00611	1
chrEMRSA15:690655:G:A	AraC family regulatory protein	NA	1	-6.04018e-05	1	2.31e-05	1
chrEMRSA15:690661:G:T	AraC family regulatory protein	0	1	0.0122034	1	-0.0688	1
chrEMRSA15:690667:C:T	AraC family regulatory protein	NA	1	-0.000167816	1	1.3e-05	1
chrEMRSA15:690672:A:G	AraC family regulatory protein	0	1	0.00706799	1	-0.111	1
chrEMRSA15:690697:G:A	AraC family regulatory protein	NA	1	-0.0020969	1	0.0159	1
chrEMRSA15:690698:A:G	AraC family regulatory protein	NA	1	-0.000989422	1	0.0584	1
chrEMRSA15:690700:gat:gATat	AraC family regulatory protein	1.062	1	0.0237854	1	-0.00681	1
chrEMRSA15:690700:gat:g	AraC family regulatory protein	1.684	1	1.44423e-05	1	-0.00425	1
chrEMRSA15:690700:gat:gATATat	AraC family regulatory protein	0.04925	0.113424	0.00386589	1	-0.0137	1
chrEMRSA15:690700:gat:gATATATat	AraC family regulatory protein	0	1	0.0110528	1	-0.109	1
chrEMRSA15:690711:C:T	AraC family regulatory protein	0	1	0.108928	1	-0.041	1
chrEMRSA15:690711:C:G	AraC family regulatory protein	NA	NA	0	1	NA	NA
chrEMRSA15:690711:C:A	AraC family regulatory protein	NA	NA	0	1	NA	NA
chrEMRSA15:690718:C:T	AraC family regulatory protein	0	1	0.00168928	1	-0.0372	1
chrEMRSA15:690747:ta:tAa	AraC family regulatory protein	0.632	1	0.000377267	1	-0.0011	1
chrEMRSA15:690747:ta:tAAa	AraC family regulatory protein	NA	NA	0	1	NA	NA
chrEMRSA15:690747:ta:t	AraC family regulatory protein	0	1	0.0037564	1	-0.196	1
chrEMRSA15:690756:G:A	AraC family regulatory protein	0	1	0.000559673	1	-0.133	1
chrEMRSA15:690778:G:T	AraC family regulatory protein	NA	1	-0.0104537	1	0.905	1
chrEMRSA15:690783:G:A	AraC family regulatory protein	NA	1	-0.000647851	1	0.00294	1
chrEMRSA15:690797:G:A	AraC family regulatory protein	0	1	0.00626811	1	-0.0196	1
chrEMRSA15:690800:T:A	AraC family regulatory protein	NA	NA	0.0120979	1	-0.0854	1
chrEMRSA15:690803:C:A	AraC family regulatory protein	NA	1	-0.000606061	1	0.000229	1
chrEMRSA15:690816:T:C	AraC family regulatory protein	0	1	0.114832	1	-0.355	1
chrEMRSA15:690826:G:A	AraC family regulatory protein	NA	1	-0.000517673	1	0.00256	1
chrEMRSA15:690828:A:C	AraC family regulatory protein	NA	1	-0.000417404	1	0.0233	1
chrEMRSA15:690834:A:G	AraC family regulatory protein	0	1	0.0158489	1	-0.343	1
chrEMRSA15:690841:T:A	AraC family regulatory protein	0	1	0.00580985	1	-0.15	1
chrEMRSA15:690846:C:T	AraC family regulatory protein	NA	1	0.0887224	1	0.000825	1
chrEMRSA15:690846:C:A	AraC family regulatory protein	NA	NA	0	1	NA	NA
chrEMRSA15:690861:C:T	AraC family regulatory protein	0.2085	3.82983e-05	-0.0245934	1	-0.0695	0.206921
chrEMRSA15:690861:C:A	AraC family regulatory protein	NA	NA	0	1	NA	NA
chrEMRSA15:690861:C:G	AraC family regulatory protein	NA	NA	0	1	NA	NA
chrEMRSA15:690862:T:C	AraC family regulatory protein	0.304	0.46312	0.0289529	1	-0.0853	0.636363
chrEMRSA15:690862:T:G	AraC family regulatory protein	NA	NA	0	1	NA	NA
chrEMRSA15:690862:T:A	AraC family regulatory protein	NA	NA	0	1	NA	NA
chrEMRSA15:690865:T:C	AraC family regulatory protein	0.2329	8.82012e-06	-0.0115922	1	-0.0458	1
chrEMRSA15:690865:T:A	AraC family regulatory protein	NA	NA	0	1	NA	NA
chrEMRSA15:690865:T:G	AraC family regulatory protein	NA	NA	0	1	NA	NA
chrEMRSA15:690879:A:T	AraC family regulatory protein	0.2682	8.40438e-12	0.00599988	1	-0.0267	1
chrEMRSA15:690879:A:C	AraC family regulatory protein	NA	1	-0.0129567	1	0.286	1
chrEMRSA15:690888:C:T	AraC family regulatory protein	0	1	0.0248964	1	-0.434	7.87022e-09
chrEMRSA15:690888:C:A	AraC family regulatory protein	NA	NA	0	1	NA	NA
chrEMRSA15:690888:C:G	AraC family regulatory protein	NA	NA	0	1	NA	NA
chrEMRSA15:690900:G:A	AraC family regulatory protein	0.2052	0.00456772	-0.0151148	1	-0.00536	1
chrEMRSA15:690900:G:C	AraC family regulatory protein	NA	NA	0	1	NA	NA
chrEMRSA15:690900:G:T	AraC family regulatory protein	NA	NA	0	1	NA	NA
chrEMRSA15:690902:C:T	AraC family regulatory protein	NA	1	-0.000786549	1	0.0888	1
chrEMRSA15:690904:C:A	AraC family regulatory protein	NA	1	-0.0143893	1	0.000496	1
chrEMRSA15:690904:C:T	AraC family regulatory protein	NA	1	-0.000152647	1	0.000188	1
chrEMRSA15:690906:T:C	AraC family regulatory protein	0.2746	1	-0.115463	1	-0.00955	1
chrEMRSA15:690906:T:G	AraC family regulatory protein	NA	NA	0	1	NA	NA
chrEMRSA15:690906:T:A	AraC family regulatory protein	NA	NA	0	1	NA	NA
chrEMRSA15:690919:A:G	AraC family regulatory protein	0.3591	1	0.0751955	1	-0.0516	1
chrEMRSA15:690919:A:T	AraC family regulatory protein	NA	NA	0	1	NA	NA
chrEMRSA15:690933:G:A	AraC family regulatory protein	NA	1	-0.000137125	1	3.52e-05	1
chrEMRSA15:690936:T:C	AraC family regulatory protein	0	1	0.00684255	1	-0.313	1
chrEMRSA15:690948:C:T	AraC family regulatory protein	0	1	0.12425	1	-0.228	1
chrEMRSA15:690958:ga:g	AraC family regulatory protein	NA	1	-0.000486015	1	0.001	1
chrEMRSA15:690978:G:T	AraC family regulatory protein	0	1	0.0116179	1	-0.359	1
chrEMRSA15:690983:C:T	AraC family regulatory protein	4.167	1	-0.00703769	1	0.165	1
chrEMRSA15:690984:G:A	AraC family regulatory protein	0	1	0.0441651	1	-0.971	0.12057
chrEMRSA15:690991:C:T	AraC family regulatory protein	NA	1	-0.000932155	1	0.0179	1
chrEMRSA15:690998:G:A	AraC family regulatory protein	NA	1	-0.000907133	1	0.0109	1
chrEMRSA15:690999:T:A	AraC family regulatory protein	0	1	0.125227	1	-0.24	1
chrEMRSA15:690999:T:G	AraC family regulatory protein	NA	NA	0	1	NA	NA
chrEMRSA15:691004:C:T	AraC family regulatory protein	NA	1	-0.000321112	1	0.0295	1
chrEMRSA15:691005:T:G	AraC family regulatory protein	NA	NA	0.0111254	1	-0.176	1
chrEMRSA15:691005:T:C	AraC family regulatory protein	0.5424	1	0.0793362	1	-0.238	1
chrEMRSA15:691005:T:A	AraC family regulatory protein	NA	NA	0	1	NA	NA
chrEMRSA15:691020:G:A	AraC family regulatory protein	0.4	1	-0.00122099	1	-0.155	0.599832
chrEMRSA15:691020:G:T	AraC family regulatory protein	NA	NA	0	1	NA	NA
chrEMRSA15:691020:G:C	AraC family regulatory protein	NA	NA	0	1	NA	NA
chrEMRSA15:691021:C:T	AraC family regulatory protein	0	1	0.00167997	1	-0.196	1
chrEMRSA15:691023:A:T	AraC family regulatory protein	0.1235	1	0.0580837	1	-0.168	0.225932
chrEMRSA15:691023:A:G	AraC family regulatory protein	NA	NA	0	1	NA	NA
chrEMRSA15:691026:T:C	AraC family regulatory protein	0.666	1	0.0107176	1	-0.0605	1
chrEMRSA15:691026:T:G	AraC family regulatory protein	NA	NA	0	1	NA	NA
chrEMRSA15:691038:T:C	AraC family regulatory protein	NA	NA	-0.00776291	1	0.905	1
chrEMRSA15:691051:G:A	AraC family regulatory protein	NA	1	-0.000184526	1	0.000328	1
chrEMRSA15:691057:C:A	AraC family regulatory protein	0	1	0.00763286	1	-0.0121	1
chrEMRSA15:691059:A:G	AraC family regulatory protein	NA	NA	0.00636491	1	0.0101	1
chrEMRSA15:691060:C:A	AraC family regulatory protein	0	1	0.00900582	1	-0.121	1
chrEMRSA15:691066:A:T	AraC family regulatory protein	0	1	0.00112901	1	-0.159	1
chrEMRSA15:691070:t:tA	AraC family regulatory protein	0	1	0.000916461	1	-0.102	1
chrEMRSA15:691083:T:C	AraC family regulatory protein	NA	1	-0.000299515	1	0.00105	1
chrEMRSA15:691098:T:C	AraC family regulatory protein	0	1	-0.573404	2.45352e-19	-0.26	1
chrEMRSA15:691098:T:A	AraC family regulatory protein	NA	NA	0	1	NA	NA
chrEMRSA15:691111:C:T	AraC family regulatory protein	0.1169	1	-0.0916029	1	-0.0423	1
chrEMRSA15:691111:C:G	AraC family regulatory protein	NA	NA	0	1	NA	NA
chrEMRSA15:691111:C:A	AraC family regulatory protein	NA	NA	0	1	NA	NA
chrEMRSA15:691114:T:C	AraC family regulatory protein	NA	1	-0.00054362	1	0.00774	1
chrEMRSA15:691116:T:A	AraC family regulatory protein	0.09747	0.636241	-0.0651582	1	-0.0311	1
chrEMRSA15:691116:T:G	AraC family regulatory protein	NA	NA	0	1	NA	NA
chrEMRSA15:691116:T:C	AraC family regulatory protein	NA	NA	0	1	NA	NA
chrEMRSA15:691119:G:A	AraC family regulatory protein	0.08226	0.0531692	-0.0487133	1	-0.0275	1
chrEMRSA15:691119:G:T	AraC family regulatory protein	NA	NA	0	1	NA	NA
chrEMRSA15:691119:G:C	AraC family regulatory protein	NA	NA	0	1	NA	NA
chrEMRSA15:691126:C:T	AraC family regulatory protein	0	1	0.0124521	1	-0.107	1
chrEMRSA15:691126:C:G	AraC family regulatory protein	NA	NA	0	1	NA	NA
chrEMRSA15:691135:A:G	AraC family regulatory protein	NA	1	-0.00027908	1	7.35e-05	1
chrEMRSA15:691136:tg:t	AraC family regulatory protein	NA	1	-0.000271149	1	0.0179	1
chrEMRSA15:691142:T:A	AraC family regulatory protein	NA	1	-0.000281869	1	0.000374	1
chrEMRSA15:691145:G:A	AraC family regulatory protein	NA	1	-0.000156974	1	0.000178	1
chrEMRSA15:691149:ta:t	AraC family regulatory protein	NA	1	-0.00031168	1	4.23e-06	1
chrEMRSA15:691166:C:A	AraC family regulatory protein	NA	1	-0.00133109	1	0.308	1
chrEMRSA15:691166:C:T	AraC family regulatory protein	NA	1	-0.000250291	1	0.00937	1
chrEMRSA15:691173:A:C	AraC family regulatory protein	0	1	0.00641728	1	-0.0134	1
chrEMRSA15:691179:T:A	AraC family regulatory protein	NA	1	-0.0143893	1	0.000496	1
chrEMRSA15:691179:T:C	AraC family regulatory protein	NA	1	-0.000504522	1	0.0015	1
chrEMRSA15:691183:T:A	AraC family regulatory protein	NA	1	-0.000326765	1	NA	NA
chrEMRSA15:691185:C:G	AraC family regulatory protein	0.1458	2.9603e-61	0.0109174	1	-0.023	1
chrEMRSA15:691185:C:T	AraC family regulatory protein	NA	NA	0	1	NA	NA
chrEMRSA15:691185:C:A	AraC family regulatory protein	NA	NA	0	1	NA	NA
chrEMRSA15:691188:A:T	AraC family regulatory protein	0.1646	2.44023e-56	0.00875142	1	-0.0222	1
chrEMRSA15:691188:A:G	AraC family regulatory protein	NA	NA	0	1	NA	NA
chrEMRSA15:691188:A:C	AraC family regulatory protein	NA	NA	0	1	NA	NA
chrEMRSA15:691191:G:A	AraC family regulatory protein	0.1677	5.20771e-54	0.00774016	1	-0.0148	1
chrEMRSA15:691191:G:T	AraC family regulatory protein	NA	NA	0	1	NA	NA
chrEMRSA15:691194:T:A	AraC family regulatory protein	0.2609	1	3.80057e-05	1	-0.00496	1
chrEMRSA15:691195:C:T	AraC family regulatory protein	NA	NA	-0.00776291	1	0.905	1
chrEMRSA15:691198:C:T	AraC family regulatory protein	0	1	0.00392362	1	-0.0686	1
chrEMRSA15:691200:T:A	AraC family regulatory protein	NA	NA	-0.00776291	1	0.905	1
chrEMRSA15:691206:A:T	AraC family regulatory protein	0.4348	1.53626e-10	-0.000684896	1	-0.00745	1
chrEMRSA15:691206:A:G	AraC family regulatory protein	NA	NA	0	1	NA	NA
chrEMRSA15:691215:T:G	AraC family regulatory protein	NA	NA	-0.00776291	1	0.905	1
chrEMRSA15:691218:T:A	AraC family regulatory protein	0.4441	1	0.000781609	1	-0.00446	1
chrEMRSA15:691224:T:C	AraC family regulatory protein	1.192	1	-0.00870723	1	0.00476	1
chrEMRSA15:691224:T:A	AraC family regulatory protein	NA	NA	0	1	NA	NA
chrEMRSA15:691231:G:A	AraC family regulatory protein	NA	1	-0.00331081	1	NA	NA
chrEMRSA15:691233:A:G	AraC family regulatory protein	0.7178	1	-0.00312938	1	-0.0498	1
chrEMRSA15:691242:A:T	AraC family regulatory protein	0.6943	1	-0.00869859	1	0.00358	1
chrEMRSA15:691242:A:G	AraC family regulatory protein	NA	NA	0	1	NA	NA
chrEMRSA15:691242:A:C	AraC family regulatory protein	NA	NA	0	1	NA	NA
chrEMRSA15:691248:C:T	AraC family regulatory protein	0.394	2.29347e-07	-0.00598109	1	0.00308	1
chrEMRSA15:691248:C:G	AraC family regulatory protein	NA	NA	0	1	NA	NA
chrEMRSA15:691248:C:A	AraC family regulatory protein	NA	NA	0	1	NA	NA
chrEMRSA15:691251:C:T	AraC family regulatory protein	0.1651	8.30464e-36	0.00219724	1	-0.0244	1
chrEMRSA15:691251:C:A	AraC family regulatory protein	NA	NA	0	1	NA	NA
chrEMRSA15:691251:C:G	AraC family regulatory protein	NA	NA	0	1	NA	NA
chrEMRSA15:691257:A:C	AraC family regulatory protein	0.1182	1.4091e-47	0.0216739	1	-0.0379	1
chrEMRSA15:691260:G:T	AraC family regulatory protein	0.1178	6.84146e-47	0.0326261	1	-0.0308	1
chrEMRSA15:691260:G:A	AraC family regulatory protein	NA	NA	0	1	NA	NA
chrEMRSA15:691265:C:A	AraC family regulatory protein	0	1	0.00112539	1	-0.0252	1
chrEMRSA15:691273:T:C	AraC family regulatory protein	NA	1	-0.000213654	1	0.00295	1
chrEMRSA15:691284:T:C	AraC family regulatory protein	NA	NA	-0.00776291	1	0.905	1
chrEMRSA15:691288:G:A	AraC family regulatory protein	NA	NA	-0.000735851	1	-0.00016	1
chrEMRSA15:691325:T:A	AraC family regulatory protein	0.06631	4.08097e-75	0.0308749	1	-0.0521	1
chrEMRSA15:691326:T:C	AraC family regulatory protein	NA	1	-0.00104959	1	0.546	1
chrEMRSA15:691334:G:C	AraC family regulatory protein	0.3664	1	0.0691978	1	0.0623	1
chrEMRSA15:691336:A:T	AraC family regulatory protein	0.03921	3.57833e-97	0.0510345	1	-0.14	2.50921e-13
chrEMRSA15:691338:A:C	AraC family regulatory protein	0.3418	1	0.0320233	1	-0.00309	1
chrEMRSA15:691344:T:A	AraC family regulatory protein	0.0419	4.35597e-84	0.0457637	1	-0.113	7.26544e-06
chrEMRSA15:691347:T:G	AraC family regulatory protein	0.03901	1.77341e-56	0.0323965	1	-0.101	0.159714
chrEMRSA15:691353:G:A	AraC family regulatory protein	1.235	1	-0.0053264	1	0.0644	1
chrEMRSA15:691354:C:T	AraC family regulatory protein	NA	1	-0.000155935	1	0.000858	1
chrEMRSA15:691359:T:A	AraC family regulatory protein	2.899	1	-0.00317333	1	0.086	1
chrEMRSA15:691365:C:T	AraC family regulatory protein	0	1	0.0144875	1	-0.123	1
chrEMRSA15:691367:G:T	AraC family regulatory protein	NA	1	-0.0017659	1	0.0213	1
chrEMRSA15:691368:T:C	AraC family regulatory protein	NA	1	7.46772e-05	1	7.35e-07	1
chrEMRSA15:691372:G:A	AraC family regulatory protein	NA	1	-0.000789071	1	0.00801	1
chrEMRSA15:691374:C:G	AraC family regulatory protein	0.1237	2.44438e-07	0.0701036	1	-0.0613	1
chrEMRSA15:691374:C:T	AraC family regulatory protein	NA	NA	0.000284545	1	0.253	1
chrEMRSA15:691381:G:T	AraC family regulatory protein	0	1	0.00351995	1	-0.104	1
chrEMRSA15:691382:T:C	AraC family regulatory protein	0	1	0.00765731	1	-0.0191	1
chrEMRSA15:691389:A:C	AraC family regulatory protein	0	1	0.0127664	1	-0.16	1
chrEMRSA15:691390:G:A	AraC family regulatory protein	0.02854	7.39864e-109	0.0555658	1	-0.136	7.12766e-08
chrEMRSA15:691390:G:T	AraC family regulatory protein	NA	NA	0	1	NA	NA
chrEMRSA15:691410:T:A	AraC family regulatory protein	0.03339	1.21438e-103	0.0550017	1	-0.171	3.4895e-19
chrEMRSA15:691410:T:C	AraC family regulatory protein	NA	NA	0	1	NA	NA
chrEMRSA15:691412:A:G	AraC family regulatory protein	NA	1	-0.00132777	1	0.366	1
chrEMRSA15:691416:t:tA	AraC family regulatory protein	0	1	0.00383856	1	-0.179	1
chrEMRSA15:691422:T:C	AraC family regulatory protein	0.05105	1.67148e-89	0.0370127	1	-0.0766	0.264329
chrEMRSA15:691422:T:A	AraC family regulatory protein	NA	NA	0	1	NA	NA
chrEMRSA15:691422:T:G	AraC family regulatory protein	NA	NA	0	1	NA	NA
chrEMRSA15:691426:C:T	AraC family regulatory protein	NA	1	-0.000185894	1	0.000527	1
chrEMRSA15:691435:G:A	AraC family regulatory protein	NA	1	-0.00289269	1	1.35e-06	1
chrEMRSA15:691449:C:T	AraC family regulatory protein	0.05782	9.42197e-85	0.0399436	1	-0.115	1.92512e-14
chrEMRSA15:691449:C:G	AraC family regulatory protein	NA	NA	0	1	NA	NA
chrEMRSA15:691449:C:A	AraC family regulatory protein	NA	NA	0	1	NA	NA
chrEMRSA15:691455:C:T	AraC family regulatory protein	0.1642	1	0.0506508	1	-0.043	1
chrEMRSA15:691466:T:C	AraC family regulatory protein	0.1014	2.22141e-43	0.0198119	1	-0.0739	0.00970324
chrEMRSA15:691466:T:A	AraC family regulatory protein	NA	NA	0	1	NA	NA
chrEMRSA15:691473:G:A	AraC family regulatory protein	0.7566	1	-0.00386126	1	-0.0172	1
chrEMRSA15:691476:A:G	AraC family regulatory protein	0.5187	1	0.00049672	1	-0.0321	1
chrEMRSA15:691485:G:A	AraC family regulatory protein	NA	1	-0.00238588	1	0.0108	1
chrEMRSA15:691486:G:A	AraC family regulatory protein	NA	1	-0.00104959	1	0.546	1
chrEMRSA15:691489:G:A	AraC family regulatory protein	0.2705	3.24978e-08	0.0285075	1	-0.0114	1
chrEMRSA15:691497:T:A	AraC family regulatory protein	0.6106	1	-0.000143178	1	0.00307	1
chrEMRSA15:691505:A:T	AraC family regulatory protein	NA	1	-0.00176961	1	0.00107	1
chrEMRSA15:691519:C:T	AraC family regulatory protein	0.518	0.779487	0.00412785	1	-0.0381	1
chrEMRSA15:691521:T:A	AraC family regulatory protein	0.3938	1.63403e-06	0.0166176	1	-0.0188	1
chrEMRSA15:691521:T:G	AraC family regulatory protein	NA	NA	0	1	NA	NA
chrEMRSA15:691536:A:G	AraC family regulatory protein	NA	NA	0.028645	1	0.0488	1
chrEMRSA15:691537:A:C	AraC family regulatory protein	NA	NA	0.156057	1	-0.14	1
chrEMRSA15:691537:A:G	AraC family regulatory protein	NA	NA	0	1	NA	NA
chrEMRSA15:691537:A:T	AraC family regulatory protein	NA	NA	0	1	NA	NA
chrEMRSA15:691539:T:C	AraC family regulatory protein	0.3061	1.02482e-05	0.0096797	1	-0.0149	1
chrEMRSA15:691539:T:A	AraC family regulatory protein	NA	NA	0	1	NA	NA
chrEMRSA15:691539:T:G	AraC family regulatory protein	NA	NA	0	1	NA	NA
chrEMRSA15:691557:C:T	AraC family regulatory protein	0.3217	0.00449221	0.0215002	1	-0.0338	1
chrEMRSA15:691557:C:A	AraC family regulatory protein	NA	NA	0	1	NA	NA
chrEMRSA15:691557:C:G	AraC family regulatory protein	NA	NA	0	1	NA	NA
chrEMRSA15:691563:C:T	AraC family regulatory protein	NA	NA	0.156057	1	-0.14	1
chrEMRSA15:691566:C:T	AraC family regulatory protein	0.2983	0.0044714	0.00373112	1	-0.012	1
chrEMRSA15:691566:C:A	AraC family regulatory protein	NA	NA	0	1	NA	NA
chrEMRSA15:691566:C:G	AraC family regulatory protein	NA	NA	0	1	NA	NA
chrEMRSA15:691581:C:T	AraC family regulatory protein	0	1	0.0115292	1	-0.252	1
chrEMRSA15:691593:G:A	AraC family regulatory protein	NA	NA	0.000284545	1	0.253	1
chrEMRSA15:691597:T:C	AraC family regulatory protein	0.1387	0.000179123	0.0261686	1	-0.107	0.000362025
chrEMRSA15:691597:T:A	AraC family regulatory protein	NA	NA	0	1	NA	NA
chrEMRSA15:691611:T:C	AraC family regulatory protein	1.143	1	-0.00727607	1	-0.037	1
chrEMRSA15:691611:T:A	AraC family regulatory protein	NA	NA	0	1	NA	NA
chrEMRSA15:691619:C:T	AraC family regulatory protein	NA	1	-0.000688826	1	0.0371	1
chrEMRSA15:691620:C:A	AraC family regulatory protein	0.538	1	-0.0026649	1	-0.00614	1
chrEMRSA15:691620:C:T	AraC family regulatory protein	NA	NA	-0.00166018	1	-1.03e-05	1
chrEMRSA15:691621:G:T	AraC family regulatory protein	NA	1	-0.00350696	1	0.254	1
chrEMRSA15:691632:G:A	AraC family regulatory protein	0.3919	0.51775	0.00773713	1	-0.0627	0.446394
chrEMRSA15:691632:G:C	AraC family regulatory protein	NA	NA	0	1	NA	NA
chrEMRSA15:691632:G:T	AraC family regulatory protein	NA	NA	0	1	NA	NA
chrEMRSA15:691635:T:C	AraC family regulatory protein	0.3634	0.000564512	0.0174663	1	-0.0996	4.10789e-13
chrEMRSA15:691635:T:A	AraC family regulatory protein	NA	NA	0	1	NA	NA
chrEMRSA15:691636:A:G	AraC family regulatory protein	0.3101	1	-0.00108331	1	-0.0243	1
chrEMRSA15:691650:C:A	AraC family regulatory protein	0.2693	8.82797e-06	0.0180247	1	-0.0841	2.32588e-07
chrEMRSA15:691650:C:T	AraC family regulatory protein	NA	NA	0	1	NA	NA
chrEMRSA15:691659:A:G	AraC family regulatory protein	NA	NA	-0.00373934	1	-0.00101	1
chrEMRSA15:691663:G:A	AraC family regulatory protein	0	1	0.166249	1	-0.253	1
chrEMRSA15:691666:T:C	AraC family regulatory protein	0.2587	1.52945e-13	0.0123819	1	-0.0581	0.00318484
chrEMRSA15:691666:T:A	AraC family regulatory protein	NA	NA	0	1	NA	NA
chrEMRSA15:691690:G:A	AraC family regulatory protein	0.07665	3.93587e-12	0.00609148	1	-0.0365	1
chrEMRSA15:691701:G:A	AraC family regulatory protein	0.08407	1.59652e-57	0.031044	1	-0.089	1.20078e-08
chrEMRSA15:691701:G:C	AraC family regulatory protein	NA	NA	0	1	NA	NA
chrEMRSA15:691707:T:C	AraC family regulatory protein	NA	NA	0.00636491	1	0.0101	1
chrEMRSA15:691709:A:T	AraC family regulatory protein	0.05538	6.11844e-63	0.038691	1	-0.153	6.25822e-16
chrEMRSA15:691709:A:G	AraC family regulatory protein	NA	NA	0	1	NA	NA
chrEMRSA15:691728:A:G	AraC family regulatory protein	0.4643	1	-6.31818e-06	1	-0.00833	1
chrEMRSA15:691733:A:T	AraC family regulatory protein	NA	NA	0.00338174	1	-0.336	1
chrEMRSA15:691736:T:A	AraC family regulatory protein	NA	1	-0.000295687	1	0.00125	1
chrEMRSA15:691743:G:A	AraC family regulatory protein	0.3484	1	-0.00107573	1	-0.0148	1
chrEMRSA15:691749:T:C	AraC family regulatory protein	0	1	0.0173448	1	-0.142	1
chrEMRSA15:691751:A:T	AraC family regulatory protein	NA	1	-0.00146146	1	0.00588	1
chrEMRSA15:691756:G:T	AraC family regulatory protein	NA	1	-0.000500058	1	0.00643	1
chrEMRSA15:691772:A:G	AraC family regulatory protein	0.4868	1	0.00543434	1	-0.149	1
chrEMRSA15:691777:A:T	AraC family regulatory protein	1.424	1	0.00153032	1	-0.104	1
chrEMRSA15:691779:T:C	AraC family regulatory protein	0.736	1	0.00508932	1	-0.184	1
chrEMRSA15:691786:T:A	AraC family regulatory protein	0.04917	9.84986e-53	0.0263926	1	-0.103	0.000141846
chrEMRSA15:691790:C:A	AraC family regulatory protein	NA	1	-0.000634689	1	2.38e-05	1
chrEMRSA15:691801:A:T	AraC family regulatory protein	0.01792	7.58877e-117	0.0664712	1	-0.175	1.84795e-16
chrEMRSA15:691805:A:G	AraC family regulatory protein	0.02029	5.14178e-116	0.068001	1	-0.181	5.03627e-16
chrEMRSA15:691807:C:A	AraC family regulatory protein	0.02146	3.76887e-115	0.0686792	0.691026	-0.19	6.33599e-23
chrEMRSA15:691834:g:gT	AraC family regulatory protein	NA	1	-0.00307135	1	0.000877	1
chrEMRSA15:691835:T:C	AraC family regulatory protein	NA	1	-0.00019581	1	0.000714	1
chrEMRSA15:691863:G:A	AraC family regulatory protein	0.09912	5.17032e-61	0.0234092	1	-0.0586	0.104829
chrEMRSA15:691863:G:T	AraC family regulatory protein	NA	NA	0	1	NA	NA
chrEMRSA15:691872:C:T	AraC family regulatory protein	0.1087	9.72078e-55	0.0186944	1	-0.0353	1
chrEMRSA15:691875:T:A	AraC family regulatory protein	0.1152	2.13991e-52	0.0193534	1	-0.0436	1
chrEMRSA15:691881:T:A	AraC family regulatory protein	0.3556	3.64736e-10	-0.00202401	1	0.00261	1
chrEMRSA15:691888:C:T	AraC family regulatory protein	0.933	1	-0.016374	1	0.0114	1
chrEMRSA15:691888:C:G	AraC family regulatory protein	NA	NA	0	1	NA	NA
chrEMRSA15:691890:A:T	AraC family regulatory protein	0	1	0.00109159	1	-0.0689	1
chrEMRSA15:691905:A:G	AraC family regulatory protein	0.3897	1	6.52859e-05	1	-0.0742	1
chrEMRSA15:691905:A:T	AraC family regulatory protein	NA	NA	0	1	NA	NA
chrEMRSA15:691905:A:C	AraC family regulatory protein	NA	NA	0	1	NA	NA
chrEMRSA15:691911:G:A	AraC family regulatory protein	2.7	1	-0.00716631	1	-0.00072	1
chrEMRSA15:691923:G:A	AraC family regulatory protein	NA	NA	-0.00060133	1	-0.205	1
chrEMRSA15:691926:T:C	AraC family regulatory protein	0.556	1	-0.00573035	1	-0.0371	1
chrEMRSA15:691926:T:A	AraC family regulatory protein	NA	NA	0	1	NA	NA
chrEMRSA15:691926:T:G	AraC family regulatory protein	NA	NA	0	1	NA	NA
chrEMRSA15:691932:C:A	AraC family regulatory protein	NA	NA	-0.00060133	1	-0.205	1
chrEMRSA15:691944:T:A	AraC family regulatory protein	0	1	0.00918636	1	-0.351	1
chrEMRSA15:691948:C:T	AraC family regulatory protein	0	1	0.00295861	1	-0.0472	1
chrEMRSA15:691965:A:G	AraC family regulatory protein	0	1	0.00529894	1	-0.0167	1
chrEMRSA15:691966:C:T	AraC family regulatory protein	NA	1	0.0101998	1	0.163	1
chrEMRSA15:691969:G:T	AraC family regulatory protein	0	1	0.00537046	1	-0.0651	1
chrEMRSA15:691996:A:G	AraC family regulatory protein	0	1	0.140147	1	-0.354	1
chrEMRSA15:692018:C:T	AraC family regulatory protein	NA	1	-0.000980045	1	2.18e-05	1
chrEMRSA15:692032:C:T	AraC family regulatory protein	NA	1	-0.000255624	1	0.0162	1
chrEMRSA15:692033:C:T	AraC family regulatory protein	0	1	0.0125093	1	-0.113	1
chrEMRSA15:692042:tg:t	AraC family regulatory protein	NA	1	-0.0001357	1	7.97e-05	1
chrEMRSA15:692043:G:A	AraC family regulatory protein	0.3833	1	0.00313922	1	0.0642	1
chrEMRSA15:692047:G:A	AraC family regulatory protein	NA	NA	-0.00060133	1	-0.205	1
chrEMRSA15:692055:T:C	AraC family regulatory protein	NA	NA	0.0145851	1	-0.0413	1
chrEMRSA15:692058:G:A	AraC family regulatory protein	0	1	0.00417931	1	-0.231	1
chrEMRSA15:692062:C:A	AraC family regulatory protein	0	1	0.00765731	1	-0.0191	1
chrEMRSA15:692064:A:G	AraC family regulatory protein	NA	NA	0.00444004	1	-0.302	1
chrEMRSA15:692065:T:A	AraC family regulatory protein	NA	NA	-0.00776291	1	0.905	1
chrEMRSA15:692073:T:A	AraC family regulatory protein	0	1	0.0034623	1	-0.433	1
chrEMRSA15:692079:G:A	AraC family regulatory protein	NA	1	-0.000873089	1	0.000557	1
chrEMRSA15:692082:T:C	AraC family regulatory protein	3.284	1	-0.0132888	1	0.511	1
chrEMRSA15:692082:ttttaaaaa:t	AraC family regulatory protein	NA	1	-0.000138376	1	0.00127	1
chrEMRSA15:692093:ta:t	AraC family regulatory protein	NA	1	-0.000954698	1	0.0073	1
chrEMRSA15:692093:ta:tAa	AraC family regulatory protein	NA	1	-0.000345645	1	0.000902	1
chrEMRSA15:692098:A:C	AraC family regulatory protein	0	1	0.140147	1	-0.354	1
chrEMRSA15:692098:A:T	AraC family regulatory protein	NA	NA	0	1	NA	NA
chrEMRSA15:692103:T:A	AraC family regulatory protein	0	1	0.00781624	1	-0.0392	1
chrEMRSA15:692103:T:C	AraC family regulatory protein	NA	NA	0	1	NA	NA
chrEMRSA15:692103:T:G	AraC family regulatory protein	NA	NA	0	1	NA	NA
chrEMRSA15:692109:C:T	AraC family regulatory protein	0	1	0.0194567	1	-0.174	1
chrEMRSA15:692109:C:A	AraC family regulatory protein	NA	NA	0	1	NA	NA
chrEMRSA15:692109:C:G	AraC family regulatory protein	NA	NA	0	1	NA	NA
chrEMRSA15:692121:A:T	AraC family regulatory protein	0	1	0.0179278	1	-0.0296	1
chrEMRSA15:692121:A:C	AraC family regulatory protein	NA	NA	0	1	NA	NA
chrEMRSA15:692123:A:C	AraC family regulatory protein	NA	NA	0.00636491	1	0.0101	1
chrEMRSA15:692128:G:T	AraC family regulatory protein	0	1	0.0115292	1	-0.252	1
chrEMRSA15:692133:G:A	AraC family regulatory protein	NA	1	-0.000191564	1	1.65e-05	1
chrEMRSA15:692136:G:T	AraC family regulatory protein	0	1	-0.0291815	1	-0.307	1
chrEMRSA15:692143:C:T	AraC family regulatory protein	0.538	1	-0.00231062	1	-0.00866	1
chrEMRSA15:692167:C:A	AraC family regulatory protein	2.789	1	-0.0218075	1	0.00316	1
chrEMRSA15:692167:C:G	AraC family regulatory protein	NA	NA	0	1	NA	NA
chrEMRSA15:692183:G:A	AraC family regulatory protein	0	1	0.0284944	1	-0.259	1
chrEMRSA15:692188:T:C	AraC family regulatory protein	NA	NA	0.0296261	1	-0.132	1
chrEMRSA15:692195:A:G	AraC family regulatory protein	0.4414	1	0.00929066	1	-0.275	1
chrEMRSA15:692196:T:C	AraC family regulatory protein	NA	NA	0.00217061	1	-0.058	1
chrEMRSA15:692199:T:C	AraC family regulatory protein	NA	1	-0.000531477	1	0.00511	1
chrEMRSA15:692202:T:C	AraC family regulatory protein	0	1	0.000589499	1	-0.00456	1
chrEMRSA15:692204:C:T	AraC family regulatory protein	NA	1	-0.000648385	1	0.0184	1
chrEMRSA15:692205:A:G	AraC family regulatory protein	NA	NA	0.011035	1	-0.182	1
chrEMRSA15:692208:A:G	AraC family regulatory protein	0.8667	1	-0.00108265	1	-0.00515	1
chrEMRSA15:692218:A:G	AraC family regulatory protein	0	1	0.00353756	1	-0.0543	1
chrEMRSA15:692238:T:C	AraC family regulatory protein	0.5605	1	-0.00343054	1	-0.0114	1
chrEMRSA15:692238:T:A	AraC family regulatory protein	0	1	0.00272444	1	-0.0387	1
chrEMRSA15:692245:G:C	AraC family regulatory protein	0	0.0159014	0.101347	1	-0.875	1
chrEMRSA15:692246:A:C	AraC family regulatory protein	NA	NA	0.00217061	1	-0.058	1
chrEMRSA15:692250:T:C	AraC family regulatory protein	0	1	0.0094883	1	-0.0978	1
chrEMRSA15:692250:T:G	AraC family regulatory protein	0.09268	0.140958	0.00881821	1	-0.0176	1
chrEMRSA15:692250:T:A	AraC family regulatory protein	NA	NA	0	1	NA	NA
chrEMRSA15:692259:A:G	AraC family regulatory protein	0.2354	1	-0.00014942	1	-0.0117	1
chrEMRSA15:692259:A:T	AraC family regulatory protein	NA	NA	0	1	NA	NA
chrEMRSA15:692271:T:C	AraC family regulatory protein	0.1147	0.189886	0.020822	1	-0.0139	1
chrEMRSA15:692271:T:A	AraC family regulatory protein	NA	NA	0	1	NA	NA
chrEMRSA15:692274:T:C	AraC family regulatory protein	NA	NA	-0.00319106	1	-0.0633	1
chrEMRSA15:692280:A:T	AraC family regulatory protein	0	1	-0.0291815	1	-0.307	1
chrEMRSA15:692281:A:G	AraC family regulatory protein	0.03152	8.80548e-05	0.0239113	1	-0.0115	1
chrEMRSA15:692282:C:T	AraC family regulatory protein	0	1	0.00580985	1	-0.15	1
chrEMRSA15:692290:G:T	AraC family regulatory protein	0	1	0.00893668	1	-0.992	1
chrEMRSA15:692295:G:A	AraC family regulatory protein	NA	1	-0.000491062	1	0.0155	1
chrEMRSA15:692307:T:C	AraC family regulatory protein	0.1615	1	0.0137595	1	0.000421	1
chrEMRSA15:692307:T:A	AraC family regulatory protein	NA	NA	0	1	NA	NA
chrEMRSA15:692312:at:a	AraC family regulatory protein	NA	NA	0.000295613	1	-0.00159	1
chrEMRSA15:692322:A:G	AraC family regulatory protein	0.8596	1	-0.00714487	1	-0.0117	1
chrEMRSA15:692322:A:T	AraC family regulatory protein	NA	NA	0	1	NA	NA
chrEMRSA15:692326:A:G	AraC family regulatory protein	NA	1	-0.000245167	1	0.00183	1
chrEMRSA15:692328:A:G	AraC family regulatory protein	NA	1	-0.000859381	1	4.35e-05	1
chrEMRSA15:692343:A:G	AraC family regulatory protein	0	1	-0.0131739	1	-0.189	1
chrEMRSA15:692349:G:A	AraC family regulatory protein	0	1	-0.0159527	1	-0.222	1
chrEMRSA15:692366:C:T	AraC family regulatory protein	NA	1	-0.000195609	1	0.00424	1
chrEMRSA15:692367:G:A	AraC family regulatory protein	0	1	0.012127	1	-0.208	1
chrEMRSA15:692371:C:T	AraC family regulatory protein	NA	1	-0.000245178	1	0.000778	1
chrEMRSA15:692373:A:C	AraC family regulatory protein	0	1	0.00582786	1	-0.128	1
chrEMRSA15:692379:C:T	AraC family regulatory protein	0	1	0.0010818	1	-0.00827	1
chrEMRSA15:692396:C:T	AraC family regulatory protein	NA	1	-0.00106422	1	0.00635	1
chrEMRSA15:692398:a:aT	AraC family regulatory protein	NA	1	-0.000155171	1	0.00204	1
chrEMRSA15:692419:C:T	AraC family regulatory protein	0	1	0.0731048	1	-0.0389	1
chrEMRSA15:692419:C:A	AraC family regulatory protein	NA	NA	0	1	NA	NA
chrEMRSA15:692424:C:T	AraC family regulatory protein	0	0.0643536	0.0546056	1	-0.016	1
chrEMRSA15:692424:C:G	AraC family regulatory protein	NA	NA	0	1	NA	NA
chrEMRSA15:692424:C:A	AraC family regulatory protein	NA	NA	0	1	NA	NA
chrEMRSA15:692427:G:T	AraC family regulatory protein	0	1	0.015024	1	-0.0182	1
chrEMRSA15:692427:G:C	AraC family regulatory protein	NA	NA	0	1	NA	NA
chrEMRSA15:692427:G:A	AraC family regulatory protein	NA	NA	0	1	NA	NA
chrEMRSA15:692435:A:G	AraC family regulatory protein	NA	1	-0.000208075	1	0.000256	1
chrEMRSA15:692448:G:T	AraC family regulatory protein	NA	NA	0.021703	1	-0.274	1
chrEMRSA15:692451:T:A	AraC family regulatory protein	0.1402	1	0.0289091	1	-0.0234	1
chrEMRSA15:692451:T:G	AraC family regulatory protein	NA	NA	0	1	NA	NA
chrEMRSA15:692451:T:C	AraC family regulatory protein	NA	NA	0	1	NA	NA
chrEMRSA15:692467:atgagcaattt:a	AraC family regulatory protein	NA	1	-0.00202174	1	0.0122	1
chrEMRSA15:692472:C:T	AraC family regulatory protein	0.2098	1	0.00175571	1	-0.036	1
chrEMRSA15:692472:C:A	AraC family regulatory protein	NA	NA	0	1	NA	NA
chrEMRSA15:692481:G:A	AraC family regulatory protein	0	1	0.102186	1	1.07e-05	1
chrEMRSA15:692481:G:T	AraC family regulatory protein	NA	NA	0	1	NA	NA
chrEMRSA15:692481:G:C	AraC family regulatory protein	NA	NA	0	1	NA	NA
chrEMRSA15:692489:A:G	AraC family regulatory protein	NA	1	-0.000846042	1	0.000643	1
chrEMRSA15:692499:A:T	AraC family regulatory protein	0	1	0.137277	1	-0.000389	1
chrEMRSA15:692499:A:C	AraC family regulatory protein	NA	NA	0	1	NA	NA
chrEMRSA15:692505:C:T	AraC family regulatory protein	0.3123	1	-0.00348651	1	-0.0368	1
chrEMRSA15:692505:C:A	AraC family regulatory protein	NA	NA	0	1	NA	NA
chrEMRSA15:692511:T:C	AraC family regulatory protein	0.326	1	-0.00708115	1	-0.01	1
chrEMRSA15:692511:T:A	AraC family regulatory protein	NA	1	-0.000879705	1	0.00549	1
chrEMRSA15:692514:T:C	AraC family regulatory protein	NA	1	-0.000679897	1	0.00625	1
chrEMRSA15:692515:G:A	AraC family regulatory protein	0	1	0.136292	1	-0.000416	1
chrEMRSA15:692515:G:C	AraC family regulatory protein	NA	NA	0	1	NA	NA
chrEMRSA15:692519:T:C	AraC family regulatory protein	NA	1	-0.000241617	1	0.000261	1
chrEMRSA15:692533:C:T	AraC family regulatory protein	0	1	0.00350109	1	-0.676	1
chrEMRSA15:692539:G:A	AraC family regulatory protein	0	1	0.00846572	1	-0.0658	1
chrEMRSA15:692549:C:A	AraC family regulatory protein	NA	1	-0.000200682	1	NA	NA
chrEMRSA15:692550:G:A	AraC family regulatory protein	0.4341	1	0.00161494	1	-0.0199	1
chrEMRSA15:692550:G:T	AraC family regulatory protein	NA	NA	0	1	NA	NA
chrEMRSA15:692550:G:C	AraC family regulatory protein	NA	NA	0	1	NA	NA
chrEMRSA15:692553:A:G	AraC family regulatory protein	0.3016	1	0.0189762	1	-0.03	1
chrEMRSA15:692553:A:T	AraC family regulatory protein	NA	NA	0	1	NA	NA
chrEMRSA15:692555:A:G	AraC family regulatory protein	NA	1	-0.00790287	1	0.556	1
chrEMRSA15:692556:T:C	AraC family regulatory protein	0.09871	1.43035e-14	0.0290293	1	-0.0462	1
chrEMRSA15:692556:T:A	AraC family regulatory protein	NA	NA	0	1	NA	NA
chrEMRSA15:692556:T:G	AraC family regulatory protein	NA	NA	0	1	NA	NA
chrEMRSA15:692568:G:C	AraC family regulatory protein	0	1	0.0306763	1	-0.17	1
chrEMRSA15:692568:G:A	AraC family regulatory protein	NA	NA	0	1	NA	NA
chrEMRSA15:692568:G:T	AraC family regulatory protein	NA	NA	0	1	NA	NA
chrEMRSA15:692578:C:A	AraC family regulatory protein	NA	NA	-0.000981853	1	-0.000255	1
chrEMRSA15:692583:G:T	AraC family regulatory protein	0	1	0.00878182	1	-0.014	1
chrEMRSA15:692586:T:C	AraC family regulatory protein	NA	NA	0.169937	1	0.0385	1
chrEMRSA15:692586:T:A	AraC family regulatory protein	NA	NA	0.013321	1	-0.131	1
chrEMRSA15:692586:T:G	AraC family regulatory protein	NA	NA	0	1	NA	NA
chrEMRSA15:692589:T:C	AraC family regulatory protein	3.284	1	-0.0132888	1	0.511	1
chrEMRSA15:692619:C:G	AraC family regulatory protein	0	1	0.00194646	1	-0.142	1
chrEMRSA15:692619:C:A	AraC family regulatory protein	0	1	0.0102685	1	-0.398	1
chrEMRSA15:692621:C:T	AraC family regulatory protein	NA	2.19391e-34	-0.0109102	1	0.0387	1
chrEMRSA15:692622:C:T	AraC family regulatory protein	0	1	0.00918636	1	-0.351	1
chrEMRSA15:692626:T:C	AraC family regulatory protein	0	1	0.0165239	1	-0.0249	1
chrEMRSA15:692629:C:T	AraC family regulatory protein	NA	1	-0.000615517	1	0.0297	1
chrEMRSA15:692631:C:A	AraC family regulatory protein	0	1	0.00918636	1	-0.351	1
chrEMRSA15:692631:C:G	AraC family regulatory protein	NA	NA	0	1	NA	NA
chrEMRSA15:692649:C:T	AraC family regulatory protein	0	1	0.00352787	1	-0.351	1
chrEMRSA15:692656:C:T	AraC family regulatory protein	0	1	0.00204482	1	-0.398	1
chrEMRSA15:692658:A:G	AraC family regulatory protein	NA	NA	0.169937	1	0.0385	1
chrEMRSA15:692664:C:A	AraC family regulatory protein	0	1	0.00483357	1	-0.0576	1
chrEMRSA15:692664:C:T	AraC family regulatory protein	NA	NA	0	1	NA	NA
chrEMRSA15:692682:C:T	AraC family regulatory protein	0.1883	1	0.0112191	1	-0.032	1
chrEMRSA15:692682:C:A	AraC family regulatory protein	NA	NA	0	1	NA	NA
chrEMRSA15:692687:G:A	AraC family regulatory protein	NA	1	-0.00451826	1	0.0252	1
chrEMRSA15:692689:A:G	AraC family regulatory protein	0.03727	1	0.019338	1	-0.144	1
chrEMRSA15:692689:A:T	AraC family regulatory protein	NA	NA	0	1	NA	NA
chrEMRSA15:692689:A:C	AraC family regulatory protein	NA	NA	0	1	NA	NA
chrEMRSA15:692695:T:C	AraC family regulatory protein	NA	1	-0.000241617	1	0.000261	1
chrEMRSA15:692697:C:T	AraC family regulatory protein	0	1	-0.0102097	1	-0.00154	1
chrEMRSA15:692700:A:G	AraC family regulatory protein	0	1	0.0123301	1	-0.112	1
chrEMRSA15:692701:A:G	AraC family regulatory protein	NA	NA	-0.00776291	1	0.905	1
chrEMRSA15:692703:C:T	AraC family regulatory protein	0	1	0.119197	1	-0.116	1
chrEMRSA15:692703:C:A	AraC family regulatory protein	NA	NA	0	1	NA	NA
chrEMRSA15:692743:G:A	AraC family regulatory protein	NA	1	-0.000384342	1	0.00506	1
chrEMRSA15:692744:G:A	AraC family regulatory protein	0.2319	1	-1.46316e-05	1	0.0112	1
chrEMRSA15:692744:ga:g	AraC family regulatory protein	0.6847	1	-0.000231981	1	-0.00691	1
chrEMRSA15:692744:ga:gAa	AraC family regulatory protein	NA	1	-0.000187345	1	0.00269	1
chrEMRSA15:692744:ga:gAAa	AraC family regulatory protein	NA	NA	0	1	NA	NA
chrEMRSA15:692756:A:T		NA	NA	0.013321	1	-0.131	1
chrEMRSA15:692761:G:T		1.198	1	-0.00603583	1	0.599	1
chrEMRSA15:692771:G:A		NA	1	-0.00217706	1	0.367	1
chrEMRSA15:692776:A:C		0	1	0.00288574	1	-0.395	1
chrEMRSA15:692785:G:T		0	1	0.00155003	1	-0.0735	1
chrEMRSA15:692786:C:T		NA	NA	0.00477464	1	0.111	1
chrEMRSA15:692793:T:C		NA	1	-0.00820634	1	0.196	1
chrEMRSA15:692794:G:A		0	1	0.00537046	1	-0.0651	1
chrEMRSA15:692808:C:T		NA	NA	0.0158868	1	0.0405	1
chrEMRSA15:692811:A:G		NA	1	-0.000230777	1	2.77e-06	1
chrEMRSA15:692824:G:A		NA	1	-0.00119208	1	0.00548	1
chrEMRSA15:692837:G:A	hypothetical protein	NA	1	-0.00662915	1	0.702	1
chrEMRSA15:692839:A:T	hypothetical protein	NA	NA	0.0397021	1	-0.133	1
chrEMRSA15:692839:ag:a	hypothetical protein	NA	1	-0.00414849	1	0.0584	1
chrEMRSA15:692840:G:A	hypothetical protein	0	1	-0.0179276	1	-0.097	1
chrEMRSA15:692841:A:G	hypothetical protein	NA	NA	0.0092394	1	-0.0771	1
chrEMRSA15:692846:T:A	hypothetical protein	NA	1	-0.00441807	1	0.026	1
chrEMRSA15:692860:G:A	hypothetical protein	0	1	0.0261275	1	-0.0464	1
chrEMRSA15:692886:G:A	hypothetical protein	0	1	0.00307045	1	-0.141	1
chrEMRSA15:692886:G:T	hypothetical protein	NA	1	-0.000411336	1	0.000363	1
chrEMRSA15:692891:tg:t	hypothetical protein	NA	1	-0.000400176	1	4.15e-07	1
chrEMRSA15:692893:C:A	hypothetical protein	0	1	0.00109159	1	-0.0689	1
chrEMRSA15:692903:A:G	hypothetical protein	NA	1	-0.000297665	1	0.017	1
chrEMRSA15:692904:A:G	hypothetical protein	NA	NA	0.00347229	1	-6.27e-06	1
chrEMRSA15:692951:G:T	hypothetical protein	NA	1	-0.00864923	1	0.228	1
chrEMRSA15:692953:A:G	hypothetical protein	0	1	0.0124578	1	-0.0723	1
chrEMRSA15:692964:A:T	hypothetical protein	NA	1	-0.0045891	1	5.02e-06	1
chrEMRSA15:692966:A:T	hypothetical protein	0	1	0.011114	1	-0.253	1
chrEMRSA15:692969:G:T	hypothetical protein	NA	1	-0.0043449	1	0.984	1
chrEMRSA15:692995:T:C	hypothetical protein	NA	1	-0.00131032	1	0.0374	1
chrEMRSA15:692996:G:A	hypothetical protein	NA	1	-0.000471273	1	0.00416	1
chrEMRSA15:693013:T:C	hypothetical protein	0	1	0.00737673	1	-0.123	1
chrEMRSA15:693020:A:G	hypothetical protein	NA	1	-0.000151862	1	0.000455	1
chrEMRSA15:693026:T:C	hypothetical protein	0	1	0.114615	1	-0.351	1
chrEMRSA15:693031:C:T	hypothetical protein	0	1	0.00706571	1	-0.197	1
chrEMRSA15:693034:A:C	hypothetical protein	0	0.00124608	0.0218707	1	-0.118	1
chrEMRSA15:693040:A:G	hypothetical protein	NA	NA	0.137505	1	-0.329	1
chrEMRSA15:693047:C:T	hypothetical protein	NA	1	-0.000747466	1	0.0159	1
chrEMRSA15:693063:t:tA	hypothetical protein	NA	1	-0.000267939	1	0.0014	1
chrEMRSA15:693072:C:T	hypothetical protein	0	1	0.00919043	1	-0.365	1
chrEMRSA15:693073:A:G	hypothetical protein	0	1	0.00575593	1	-0.564	1
chrEMRSA15:693082:G:A	hypothetical protein	NA	1	-0.00420603	1	0.802	1
chrEMRSA15:693083:C:T	hypothetical protein	0	1	0.00376041	1	-0.227	1
chrEMRSA15:693086:G:A	hypothetical protein	NA	0.0159014	-0.0318225	1	0.894	1
chrEMRSA15:693087:A:T	hypothetical protein	NA	NA	0.00534477	1	-0.0339	1
chrEMRSA15:693099:C:T	hypothetical protein	0	1	0.0117991	1	-0.0691	1
chrEMRSA15:693124:A:G	hypothetical protein	NA	NA	0.00427556	1	-0.301	1
chrEMRSA15:693131:g:gA	hypothetical protein	NA	1	-0.00027918	1	0.000326	1
chrEMRSA15:693156:G:A	hypothetical protein	NA	1	-0.00019284	1	4.8e-05	1
chrEMRSA15:693159:C:T	hypothetical protein	NA	NA	-0.00165499	1	-0.000202	1
chrEMRSA15:693162:C:A	hypothetical protein	NA	1	-0.000376778	1	0.00173	1
chrEMRSA15:693165:A:T	hypothetical protein	NA	1	-0.00381496	1	0.179	1
chrEMRSA15:693194:a:aATG	hypothetical protein	NA	1	-0.00112282	1	0.00218	1
chrEMRSA15:693197:G:A	hypothetical protein	0	1	0.0089379	1	-0.351	1
chrEMRSA15:693252:A:G	hypothetical protein	NA	1	-0.00016053	1	6.14e-06	1
chrEMRSA15:693261:T:A		NA	1	-0.000747466	1	0.0159	1
chrEMRSA15:693263:A:T		NA	NA	-0.00060133	1	-0.205	1
chrEMRSA15:693264:A:G		NA	NA	-0.00776291	1	0.905	1
chrEMRSA15:693267:T:A		0	1	0.00431649	1	-0.151	1
chrEMRSA15:693281:A:G		NA	NA	0.154916	1	-0.159	1
chrEMRSA15:693287:A:T		0	1	0.00813637	1	-0.346	1
chrEMRSA15:693291:C:T		0	1	0.00386371	1	-0.211	1
chrEMRSA15:693296:C:T		NA	1	-0.000349373	1	0.000918	1
chrEMRSA15:693297:G:A		0.9204	1	0.00312848	1	-0.102	1
chrEMRSA15:693308:A:T		NA	1	-0.0241262	1	-0.134	1
chrEMRSA15:693311:T:A		NA	1	-0.0241262	1	-0.134	1
chrEMRSA15:693334:A:G		NA	NA	0.00636491	1	0.0101	1
chrEMRSA15:693339:A:T		0	1	0.0089379	1	-0.351	1
chrEMRSA15:693344:A:T		NA	NA	-0.00776291	1	0.905	1
chrEMRSA15:693346:A:G		0	1	-0.0355173	1	-0.326	1
chrEMRSA15:693354:G:A		NA	1	-0.0264031	1	-0.0121	1
chrEMRSA15:693356:T:G		NA	1	-0.0073373	1	0.369	1
chrEMRSA15:693379:G:A		NA	1	-0.000141368	1	0.00157	1
chrEMRSA15:693387:T:A		0	1	0.0089379	1	-0.351	1
chrEMRSA15:693387:T:C		0	1	0.00763286	1	-0.0121	1
chrEMRSA15:693390:ta:t		NA	1	-0.00599355	1	0.0976	1
chrEMRSA15:693390:ta:tAa		NA	1	-0.000471273	1	0.00416	1
chrEMRSA15:693399:C:A		0	1	0.00367404	1	-0.0249	1
chrEMRSA15:693429:T:C		NA	1	-0.000404345	1	0.000431	1
chrEMRSA15:693443:G:A		NA	1	-0.00143942	1	0.00215	1
chrEMRSA15:693447:T:C		NA	NA	-0.00776291	1	0.905	1
chrEMRSA15:693476:gaa:ga	conserved hypothetical protein	NA	1	-0.00589608	1	0.27	1
chrEMRSA15:693476:gaa:g	conserved hypothetical protein	NA	NA	0	1	NA	NA
chrEMRSA15:693476:gaa:gAaa	conserved hypothetical protein	NA	1	-0.000454478	1	0.000232	1
chrEMRSA15:693476:gaa:gAAaa	conserved hypothetical protein	NA	NA	0	1	NA	NA
chrEMRSA15:693481:A:G	conserved hypothetical protein	NA	1	-0.000161772	1	0.00126	1
chrEMRSA15:693486:C:T	conserved hypothetical protein	NA	1	-0.000336682	1	0.00111	1
chrEMRSA15:693487:C:A	conserved hypothetical protein	NA	1	-0.000138376	1	0.00127	1
chrEMRSA15:693493:G:A	conserved hypothetical protein	0	1	0.140147	1	-0.354	1
chrEMRSA15:693502:T:C	conserved hypothetical protein	0	1	0.00952068	1	-0.137	1
chrEMRSA15:693512:A:G	conserved hypothetical protein	0	1	0.00275595	1	-0.204	1
chrEMRSA15:693521:A:G	conserved hypothetical protein	0	1	0.00684255	1	-0.313	1
chrEMRSA15:693535:G:T	conserved hypothetical protein	0	1	0.00167997	1	-0.196	1
chrEMRSA15:693559:T:C	conserved hypothetical protein	NA	NA	0.0221633	1	-0.255	1
chrEMRSA15:693565:A:C	conserved hypothetical protein	0	1	0.00918636	1	-0.351	1
chrEMRSA15:693565:A:T	conserved hypothetical protein	NA	NA	0	1	NA	NA
chrEMRSA15:693565:A:G	conserved hypothetical protein	NA	NA	0	1	NA	NA
chrEMRSA15:693568:C:T	conserved hypothetical protein	0	1	0.140147	1	-0.354	1
chrEMRSA15:693568:C:A	conserved hypothetical protein	NA	NA	0	1	NA	NA
chrEMRSA15:693568:C:G	conserved hypothetical protein	NA	NA	0	1	NA	NA
chrEMRSA15:693572:G:A	conserved hypothetical protein	0.02766	2.12715e-18	0.000619348	1	0.0293	1
chrEMRSA15:693592:A:G	conserved hypothetical protein	0.03284	1	0.00673032	1	-0.0574	1
chrEMRSA15:693592:A:C	conserved hypothetical protein	NA	NA	0	1	NA	NA
chrEMRSA15:693592:A:T	conserved hypothetical protein	NA	NA	0	1	NA	NA
chrEMRSA15:693597:T:C	conserved hypothetical protein	0	1	0.00430845	1	-0.0723	1
chrEMRSA15:693598:A:G	conserved hypothetical protein	0	1	0.0232147	1	-0.264	1
chrEMRSA15:693615:C:T	conserved hypothetical protein	NA	1	-0.000190708	1	0.00323	1
chrEMRSA15:693625:A:G	conserved hypothetical protein	0	1	0.00918636	1	-0.351	1
chrEMRSA15:693651:T:G	conserved hypothetical protein	0	0.0339731	0.0135541	1	-0.014	1
chrEMRSA15:693655:T:A	conserved hypothetical protein	NA	1	-0.00803972	1	0.486	1
chrEMRSA15:693666:G:C	conserved hypothetical protein	NA	1	-0.00844238	1	0.598	1
chrEMRSA15:693668:G:A	conserved hypothetical protein	NA	1	-0.000514844	1	0.00191	1
chrEMRSA15:693668:G:T	conserved hypothetical protein	0	1	0.0013579	1	-0.102	1
chrEMRSA15:693670:T:C	conserved hypothetical protein	NA	1	-0.000206641	1	0.00041	1
chrEMRSA15:693676:C:G	conserved hypothetical protein	0	1	0.000880973	1	-0.179	1
chrEMRSA15:693679:A:G	conserved hypothetical protein	NA	NA	0.0271308	1	0.292	1
chrEMRSA15:693680:A:C	conserved hypothetical protein	NA	1	-0.000190934	1	0.0121	1
chrEMRSA15:693689:C:T	conserved hypothetical protein	0	1	0.00302596	1	-0.269	1
chrEMRSA15:693690:A:G	conserved hypothetical protein	NA	1	-0.000228747	1	0.000548	1
chrEMRSA15:693691:C:T	conserved hypothetical protein	0	1	0.00747336	1	-0.153	1
chrEMRSA15:693706:A:G	conserved hypothetical protein	NA	1	-0.0128675	1	0.616	1
chrEMRSA15:693706:A:C	conserved hypothetical protein	0	1	0.00155003	1	-0.0735	1
chrEMRSA15:693712:C:A	conserved hypothetical protein	NA	NA	-0.00891594	1	0.0256	1
chrEMRSA15:693715:A:T	conserved hypothetical protein	NA	NA	-0.00844452	1	-0.0876	1
chrEMRSA15:693718:C:T	conserved hypothetical protein	NA	NA	-0.00776291	1	0.905	1
chrEMRSA15:693727:G:A	conserved hypothetical protein	0	1	0.00155003	1	-0.0735	1
chrEMRSA15:693730:T:A	conserved hypothetical protein	0	1	0.00918636	1	-0.351	1
chrEMRSA15:693733:T:A	conserved hypothetical protein	NA	NA	0.00569997	1	-0.0421	1
chrEMRSA15:693751:C:T	conserved hypothetical protein	0	1	0.022271	1	-0.345	1
chrEMRSA15:693757:A:G	conserved hypothetical protein	0	1	0.00198574	1	-0.0623	1
chrEMRSA15:693769:A:C	conserved hypothetical protein	0	1	0.022271	1	-0.345	1
chrEMRSA15:693769:A:G	conserved hypothetical protein	NA	NA	0	1	NA	NA
chrEMRSA15:693781:T:A	conserved hypothetical protein	0	1	0.0182819	1	-0.0937	1
chrEMRSA15:693781:T:C	conserved hypothetical protein	NA	NA	0	1	NA	NA
chrEMRSA15:693781:T:G	conserved hypothetical protein	NA	NA	0	1	NA	NA
chrEMRSA15:693799:C:T	conserved hypothetical protein	0.4857	1	-0.0230819	1	-0.0312	1
chrEMRSA15:693799:C:A	conserved hypothetical protein	NA	NA	0	1	NA	NA
chrEMRSA15:693802:C:T	conserved hypothetical protein	0	1	0.00198081	1	-0.151	1
chrEMRSA15:693817:A:G	conserved hypothetical protein	NA	1	-0.00350745	1	0.00058	1
chrEMRSA15:693817:A:T	conserved hypothetical protein	NA	NA	0	1	NA	NA
chrEMRSA15:693823:A:G	conserved hypothetical protein	NA	NA	0.156057	1	-0.14	1
chrEMRSA15:693832:T:A	conserved hypothetical protein	NA	NA	0.0271308	1	0.292	1
chrEMRSA15:693844:C:T	conserved hypothetical protein	0.6008	1	-0.00236257	1	-0.0135	1
chrEMRSA15:693844:C:A	conserved hypothetical protein	NA	NA	0	1	NA	NA
chrEMRSA15:693844:C:G	conserved hypothetical protein	NA	NA	0	1	NA	NA
chrEMRSA15:693851:G:T	conserved hypothetical protein	NA	1	-0.000262849	1	0.0177	1
chrEMRSA15:693856:G:A	conserved hypothetical protein	0.4453	1	0.0155649	1	-0.012	1
chrEMRSA15:693856:G:C	conserved hypothetical protein	NA	NA	0	1	NA	NA
chrEMRSA15:693856:G:T	conserved hypothetical protein	NA	NA	-0.00060133	1	-0.205	1
chrEMRSA15:693862:T:C	conserved hypothetical protein	0	5.19644e-38	0.0127575	1	-0.419	1
chrEMRSA15:693871:T:A	conserved hypothetical protein	0.3638	1	0.012444	1	-0.0874	0.0616585
chrEMRSA15:693871:T:G	conserved hypothetical protein	NA	NA	0	1	NA	NA
chrEMRSA15:693874:A:G	conserved hypothetical protein	0.4643	1	0.00461149	1	-0.0615	1
chrEMRSA15:693874:A:T	conserved hypothetical protein	NA	NA	0	1	NA	NA
chrEMRSA15:693874:a:aG	conserved hypothetical protein	0	1	0.00345211	1	-0.272	1
chrEMRSA15:693875:T:A	conserved hypothetical protein	NA	NA	0.0271308	1	0.292	1
chrEMRSA15:693885:atatactt:a	conserved hypothetical protein	NA	1	-0.000112296	1	0.00105	1
chrEMRSA15:693886:T:A	conserved hypothetical protein	0	1	0.114615	1	-0.351	1
chrEMRSA15:693886:T:G	conserved hypothetical protein	NA	NA	0	1	NA	NA
chrEMRSA15:693897:C:A	conserved hypothetical protein	0	1	0.004115	1	-0.479	1
chrEMRSA15:693899:T:C	conserved hypothetical protein	3.284	1	-0.0132888	1	0.511	1
chrEMRSA15:693905:G:A	conserved hypothetical protein	NA	1	-0.000202908	1	0.00117	1
chrEMRSA15:693907:A:G	conserved hypothetical protein	NA	1	-0.000237777	1	5.5e-05	1
chrEMRSA15:693932:A:T	conserved hypothetical protein	NA	NA	0.000284545	1	0.253	1
chrEMRSA15:693940:C:T	conserved hypothetical protein	0	1	0.114832	1	-0.355	1
chrEMRSA15:693945:G:T	conserved hypothetical protein	NA	1	-0.00369913	1	0.0368	1
chrEMRSA15:693958:C:T	conserved hypothetical protein	0	5.19644e-38	0.0150499	1	-0.75	1
chrEMRSA15:693976:A:G	conserved hypothetical protein	NA	NA	0.0271308	1	0.292	1
chrEMRSA15:693979:T:C	conserved hypothetical protein	NA	NA	0.0125189	1	-0.0279	1
chrEMRSA15:693982:G:A	conserved hypothetical protein	0	1	0.10674	1	-0.0495	1
chrEMRSA15:693982:G:C	conserved hypothetical protein	NA	NA	0	1	NA	NA
chrEMRSA15:693982:G:T	conserved hypothetical protein	NA	NA	0	1	NA	NA
chrEMRSA15:693985:T:C	conserved hypothetical protein	0	1	0.10674	1	-0.0495	1
chrEMRSA15:693985:T:G	conserved hypothetical protein	NA	NA	0	1	NA	NA
chrEMRSA15:693985:T:A	conserved hypothetical protein	NA	NA	0	1	NA	NA
chrEMRSA15:693993:A:G	conserved hypothetical protein	NA	1	-0.00584272	1	0.892	1
chrEMRSA15:693996:C:T	conserved hypothetical protein	NA	1	-0.000387164	1	8.31e-05	1
chrEMRSA15:693997:G:A	conserved hypothetical protein	0	1	0.00198884	1	-0.157	1
chrEMRSA15:694000:T:A	conserved hypothetical protein	NA	NA	0.00636491	1	0.0101	1
chrEMRSA15:694009:T:A	conserved hypothetical protein	0.1684	1	-0.0757058	1	-0.0471	1
chrEMRSA15:694009:T:G	conserved hypothetical protein	NA	NA	0	1	NA	NA
chrEMRSA15:694009:T:C	conserved hypothetical protein	NA	NA	0	1	NA	NA
chrEMRSA15:694013:G:A	conserved hypothetical protein	NA	NA	-0.00776291	1	0.905	1
chrEMRSA15:694015:A:T	conserved hypothetical protein	0.2418	1	-0.113559	1	-0.06	1
chrEMRSA15:694015:A:C	conserved hypothetical protein	0.7603	1	0.00422963	1	-0.316	1
chrEMRSA15:694015:A:G	conserved hypothetical protein	NA	NA	0	1	NA	NA
chrEMRSA15:694018:A:T	conserved hypothetical protein	0	1	0.00558012	1	-0.0125	1
chrEMRSA15:694030:A:T	conserved hypothetical protein	0	1	0.116368	1	-0.416	0.00455944
chrEMRSA15:694030:A:C	conserved hypothetical protein	NA	NA	0	1	NA	NA
chrEMRSA15:694030:A:G	conserved hypothetical protein	NA	NA	0	1	NA	NA
chrEMRSA15:694033:A:T	conserved hypothetical protein	0	1	0.102213	1	-0.0995	1
chrEMRSA15:694033:A:G	conserved hypothetical protein	NA	1	-0.000238908	1	0.00124	1
chrEMRSA15:694033:A:C	conserved hypothetical protein	NA	NA	0	1	NA	NA
chrEMRSA15:694044:T:C	conserved hypothetical protein	0	1	0.00259694	1	-0.00136	1
chrEMRSA15:694048:A:G	conserved hypothetical protein	0.7857	1	-0.0012368	1	0.403	1
chrEMRSA15:694056:C:T	conserved hypothetical protein	NA	1	-0.00161702	1	0.0162	1
chrEMRSA15:694057:A:G	conserved hypothetical protein	NA	1	-0.00081472	1	0.0314	1
chrEMRSA15:694066:G:A	conserved hypothetical protein	0	1	0.00918636	1	-0.351	1
chrEMRSA15:694077:C:A	conserved hypothetical protein	0.3045	1	0.0359281	1	-0.387	1
chrEMRSA15:694094:ga:g	conserved hypothetical protein	NA	1	-0.000787114	1	0.00135	1
chrEMRSA15:694103:A:G	conserved hypothetical protein	NA	1	-0.00040577	1	0.00116	1
chrEMRSA15:694111:A:G	conserved hypothetical protein	NA	1	-0.000175254	1	9.82e-08	1
chrEMRSA15:694126:A:G	conserved hypothetical protein	NA	1	-0.012682	1	0.959	1
chrEMRSA15:694171:A:T	conserved hypothetical protein	0	1	0.116449	1	-0.354	1
chrEMRSA15:694175:C:T	conserved hypothetical protein	0	1	0.00112901	1	-0.159	1
chrEMRSA15:694177:G:A	conserved hypothetical protein	NA	NA	0.026461	1	0.572	1
chrEMRSA15:694189:A:G	conserved hypothetical protein	0.4226	1	0.0799911	1	-0.0839	1
chrEMRSA15:694189:A:T	conserved hypothetical protein	NA	NA	0	1	NA	NA
chrEMRSA15:694197:A:G	conserved hypothetical protein	0.01587	0.0295245	0.0698719	1	-0.0723	1
chrEMRSA15:694197:A:C	conserved hypothetical protein	NA	NA	0	1	NA	NA
chrEMRSA15:694197:A:T	conserved hypothetical protein	NA	NA	0	1	NA	NA
chrEMRSA15:694203:C:T	conserved hypothetical protein	0.6085	1	-0.0259653	1	-0.0175	1
chrEMRSA15:694203:C:A	conserved hypothetical protein	NA	NA	0	1	NA	NA
chrEMRSA15:694203:C:G	conserved hypothetical protein	NA	NA	0	1	NA	NA
chrEMRSA15:694209:G:A	conserved hypothetical protein	0.9639	1	-0.00100153	1	-0.0191	1
chrEMRSA15:694209:G:C	conserved hypothetical protein	NA	NA	0	1	NA	NA
chrEMRSA15:694209:G:T	conserved hypothetical protein	NA	NA	0	1	NA	NA
chrEMRSA15:694225:ttttatagaga:t	conserved hypothetical protein	NA	1	-0.000223026	1	0.00602	1
chrEMRSA15:694227:T:C	conserved hypothetical protein	0.5386	0.00945001	-0.000106523	1	-0.00608	1
chrEMRSA15:694227:T:A	conserved hypothetical protein	NA	NA	0	1	NA	NA
chrEMRSA15:694227:T:G	conserved hypothetical protein	NA	NA	0	1	NA	NA
chrEMRSA15:694239:A:G	conserved hypothetical protein	0.2021	1	0.00917091	1	-0.0622	1
chrEMRSA15:694242:C:T	conserved hypothetical protein	0.6089	1	-0.00142148	1	-0.0269	1
chrEMRSA15:694242:C:A	conserved hypothetical protein	NA	NA	0	1	NA	NA
chrEMRSA15:694242:C:G	conserved hypothetical protein	NA	NA	0	1	NA	NA
chrEMRSA15:694243:C:T	conserved hypothetical protein	0	1	0.00387081	1	-0.0889	1
chrEMRSA15:694251:A:G	conserved hypothetical protein	NA	1	-0.000949829	1	0.00504	1
chrEMRSA15:694254:A:G	conserved hypothetical protein	0.1849	1.16115e-08	0.00411675	1	-0.00415	1
chrEMRSA15:694254:A:T	conserved hypothetical protein	NA	NA	0	1	NA	NA
chrEMRSA15:694259:A:T	conserved hypothetical protein	NA	1	-0.00030584	1	0.00933	1
chrEMRSA15:694259:A:G	conserved hypothetical protein	NA	1	-0.000233267	1	3.28e-05	1
chrEMRSA15:694262:G:A	conserved hypothetical protein	NA	NA	0.0220152	1	-0.268	1
chrEMRSA15:694265:A:G	conserved hypothetical protein	0.1057	1.90749e-07	-0.00108975	1	-0.000971	1
chrEMRSA15:694265:A:T	conserved hypothetical protein	NA	NA	0	1	NA	NA
chrEMRSA15:694265:A:C	conserved hypothetical protein	NA	NA	0	1	NA	NA
chrEMRSA15:694266:C:A	conserved hypothetical protein	0.07746	1.11461e-08	-0.00217445	1	-0.000468	1
chrEMRSA15:694266:C:T	conserved hypothetical protein	NA	NA	0	1	NA	NA
chrEMRSA15:694272:G:A	conserved hypothetical protein	NA	1	-0.00033168	1	0.00194	1
chrEMRSA15:694281:C:T	conserved hypothetical protein	0	1	0.128023	1	-0.0352	1
chrEMRSA15:694281:C:A	conserved hypothetical protein	NA	NA	0	1	NA	NA
chrEMRSA15:694281:C:G	conserved hypothetical protein	NA	NA	0	1	NA	NA
chrEMRSA15:694287:T:A	conserved hypothetical protein	NA	NA	0.00660796	1	-0.0164	1
chrEMRSA15:694289:a:aT	conserved hypothetical protein	NA	1	-0.000123946	1	0.00611	1
chrEMRSA15:694296:A:G	conserved hypothetical protein	NA	NA	0.155628	1	-0.244	1
chrEMRSA15:694298:T:A	conserved hypothetical protein	0	1	-0.000997421	1	-0.0336	1
chrEMRSA15:694317:G:A	conserved hypothetical protein	NA	NA	0.00569997	1	-0.0421	1
chrEMRSA15:694318:C:T	conserved hypothetical protein	0.9739	1	-0.000356459	1	0.18	1
chrEMRSA15:694319:A:G	conserved hypothetical protein	0	1	0.00746882	1	-0.154	1
chrEMRSA15:694329:aattgatgctg:a	conserved hypothetical protein	NA	1	-0.000435891	1	7.78e-07	1
chrEMRSA15:694351:T:C	conserved hypothetical protein	NA	1	-0.000356124	1	0.00201	1
chrEMRSA15:694362:C:T	conserved hypothetical protein	0	1	0.116657	1	-0.357	1
chrEMRSA15:694365:T:C	conserved hypothetical protein	NA	NA	-0.0342294	1	-0.0385	1
chrEMRSA15:694369:T:C	conserved hypothetical protein	NA	1	-0.00021183	1	3.56e-05	1
chrEMRSA15:694376:C:T	conserved hypothetical protein	NA	1	-0.000234175	1	3.61e-06	1
chrEMRSA15:694377:A:T	conserved hypothetical protein	NA	NA	0.00569997	1	-0.0421	1
chrEMRSA15:694387:A:T	conserved hypothetical protein	NA	NA	-0.00776291	1	0.905	1
chrEMRSA15:694392:T:C	conserved hypothetical protein	NA	NA	0.00569997	1	-0.0421	1
chrEMRSA15:694394:C:T	conserved hypothetical protein	NA	1	-0.0264031	1	-0.0121	1
chrEMRSA15:694401:A:G	conserved hypothetical protein	0	1	0.116449	1	-0.354	1
chrEMRSA15:694402:G:A	conserved hypothetical protein	3.284	1	-0.0132888	1	0.511	1
chrEMRSA15:694403:A:C	conserved hypothetical protein	NA	NA	0.0271308	1	0.292	1
chrEMRSA15:694408:A:T	conserved hypothetical protein	NA	NA	-0.00776291	1	0.905	1
chrEMRSA15:694409:T:C	conserved hypothetical protein	0	1	0.140147	1	-0.354	1
chrEMRSA15:694409:T:A	conserved hypothetical protein	NA	NA	0	1	NA	NA
chrEMRSA15:694413:T:A	conserved hypothetical protein	NA	NA	0.0271308	1	0.292	1
chrEMRSA15:694415:C:T	conserved hypothetical protein	NA	NA	-0.00776291	1	0.905	1
chrEMRSA15:694418:C:A	conserved hypothetical protein	NA	NA	0.00569997	1	-0.0421	1
chrEMRSA15:694428:T:G	conserved hypothetical protein	NA	NA	-0.00776291	1	0.905	1
chrEMRSA15:694460:T:C	conserved hypothetical protein	NA	NA	0.154916	1	-0.159	1
chrEMRSA15:694461:A:C	conserved hypothetical protein	5.5	1	-0.00746734	1	0.0643	1
chrEMRSA15:694467:T:A	conserved hypothetical protein	NA	NA	-0.00060133	1	-0.205	1
chrEMRSA15:694471:G:A	conserved hypothetical protein	0	1	0.00168928	1	-0.0372	1
chrEMRSA15:694485:T:A	conserved hypothetical protein	NA	NA	-0.00060133	1	-0.205	1
chrEMRSA15:694494:T:C	conserved hypothetical protein	0	1	-1.11687	2.48154e-44	-0.354	1
chrEMRSA15:694494:T:A	conserved hypothetical protein	NA	NA	0	1	NA	NA
chrEMRSA15:694494:T:G	conserved hypothetical protein	NA	NA	0	1	NA	NA
chrEMRSA15:694498:A:T	conserved hypothetical protein	0	1	-0.0382222	1	-0.0404	1
chrEMRSA15:694499:A:T	conserved hypothetical protein	0	1	-0.62521	6.36977e-22	-0.0325	1
chrEMRSA15:694499:A:C	conserved hypothetical protein	NA	NA	0	1	NA	NA
chrEMRSA15:694500:T:A	conserved hypothetical protein	NA	1	0.00540713	1	0.0153	1
chrEMRSA15:694502:C:T	conserved hypothetical protein	NA	NA	0.0271308	1	0.292	1
chrEMRSA15:694507:A:T	conserved hypothetical protein	NA	NA	0.0271308	1	0.292	1
chrEMRSA15:694511:T:A	conserved hypothetical protein	0	1.09438e-06	-0.01808	1	-0.0231	1
chrEMRSA15:694511:T:G	conserved hypothetical protein	NA	NA	0	1	NA	NA
chrEMRSA15:694511:T:C	conserved hypothetical protein	NA	NA	0	1	NA	NA
chrEMRSA15:694518:A:G	conserved hypothetical protein	NA	NA	-0.00319106	1	-0.0633	1
chrEMRSA15:694539:G:A	conserved hypothetical protein	0.09382	6.55708e-19	0.00183235	1	-0.0032	1
chrEMRSA15:694547:agtttaagcaatttgaatt:a	conserved hypothetical protein	NA	1	-0.000237118	1	0.00165	1
chrEMRSA15:694555:C:T	conserved hypothetical protein	NA	1	-0.00116449	1	0.31	1
chrEMRSA15:694557:A:G	conserved hypothetical protein	0.1528	6.69569e-23	0.00507311	1	-0.0157	1
chrEMRSA15:694559:ttgaattgtttaagcaatc:t	conserved hypothetical protein	NA	1	-0.000161015	1	0.000346	1
chrEMRSA15:694572:gcaatctgaattatttgat:g	conserved hypothetical protein	NA	1	-0.000192073	1	0.00843	1
chrEMRSA15:694573:C:T	conserved hypothetical protein	NA	1	-0.00296007	1	6.24e-07	1
chrEMRSA15:694585:T:A	conserved hypothetical protein	0.5935	0.811918	3.51304e-05	1	-0.00545	1
chrEMRSA15:694585:T:G	conserved hypothetical protein	NA	NA	0	1	NA	NA
chrEMRSA15:694588:G:A	conserved hypothetical protein	0.6567	1	-0.00389842	1	0.0119	1
chrEMRSA15:694588:G:T	conserved hypothetical protein	NA	NA	0	1	NA	NA
chrEMRSA15:694588:G:C	conserved hypothetical protein	NA	NA	0	1	NA	NA
chrEMRSA15:694589:A:C	conserved hypothetical protein	0.5593	0.0606403	-0.00282376	1	0.00521	1
chrEMRSA15:694589:A:T	conserved hypothetical protein	0.1582	1	0.0350229	1	-0.0304	1
chrEMRSA15:694589:A:G	conserved hypothetical protein	NA	NA	0	1	NA	NA
chrEMRSA15:694590:T:G	conserved hypothetical protein	1.538	1	-0.0126579	1	0.0225	1
chrEMRSA15:694590:T:A	conserved hypothetical protein	0.3769	1.29814e-08	0.00428173	1	0.0023	1
chrEMRSA15:694590:T:C	conserved hypothetical protein	NA	NA	0	1	NA	NA
chrEMRSA15:694598:C:T	conserved hypothetical protein	NA	1	-0.000135769	1	0.000162	1
chrEMRSA15:694600:C:G	conserved hypothetical protein	0	1	0.0100676	1	-0.106	1
chrEMRSA15:694600:C:T	conserved hypothetical protein	NA	NA	0	1	NA	NA
chrEMRSA15:694614:A:G	conserved hypothetical protein	0	1	-0.0153843	1	-0.0668	1
chrEMRSA15:694617:C:T	conserved hypothetical protein	0	1	-0.00417149	1	-0.163	1
chrEMRSA15:694617:C:A	conserved hypothetical protein	NA	NA	0	1	NA	NA
chrEMRSA15:694619:A:G	conserved hypothetical protein	NA	NA	0.00477464	1	0.111	1
chrEMRSA15:694620:A:G	conserved hypothetical protein	NA	NA	0.00569997	1	-0.0421	1
chrEMRSA15:694627:G:T	conserved hypothetical protein	NA	1	-0.000196407	1	0.000205	1
chrEMRSA15:694636:taa:ta	conserved hypothetical protein	NA	1	0.154103	1	0.0666	1
chrEMRSA15:694636:taa:t	conserved hypothetical protein	NA	NA	0	1	NA	NA
chrEMRSA15:694636:taa:tAaa	conserved hypothetical protein	NA	1	-0.000216489	1	0.000511	1
chrEMRSA15:694641:A:G		0.3673	1	0.00169121	1	-0.0176	1
chrEMRSA15:694641:A:T		NA	NA	0	1	NA	NA
chrEMRSA15:694641:aag:a		NA	NA	0.00569997	1	-0.0421	1
chrEMRSA15:694642:A:T		0.2452	0.121814	0.0160203	1	-0.0277	1
chrEMRSA15:694643:ga:g		0	1	0.00682287	1	-0.331	1
chrEMRSA15:694657:G:A		NA	NA	0.155628	1	-0.244	1
chrEMRSA15:694672:A:G		NA	NA	0.155628	1	-0.244	1
chrEMRSA15:694679:T:C		0	1	0.00194131	1	-0.143	1
chrEMRSA15:694682:G:A		0	1	0.00210948	1	-0.0565	1
chrEMRSA15:694683:A:G		NA	NA	0.0220152	1	-0.268	1
chrEMRSA15:694698:A:G		0	1	0.00317525	1	-0.0142	1
chrEMRSA15:694698:A:T		NA	NA	0	1	NA	NA
chrEMRSA15:694703:T:C		0	1	0.00574711	1	-0.355	1
chrEMRSA15:694707:C:T		NA	1	-0.0010773	1	-0.000475	1
chrEMRSA15:694707:ct:c		NA	NA	0.00514004	1	-0.243	1
chrEMRSA15:694714:G:C		0	1	0.0229371	1	-0.988	1
chrEMRSA15:694718:C:T		NA	NA	-0.00776291	1	0.905	1
chrEMRSA15:694723:T:A		NA	1	-0.00920807	1	0.957	1
chrEMRSA15:694724:A:C		NA	NA	-0.00060133	1	-0.205	1
chrEMRSA15:694727:T:A		0	1	-0.0179709	1	-0.267	1
chrEMRSA15:694731:A:G		0.3134	1	-0.0572104	1	0.000807	1
chrEMRSA15:694731:A:T		NA	NA	0	1	NA	NA
chrEMRSA15:694736:T:A		0.1079	1	-0.00946763	1	-0.0287	1
chrEMRSA15:694740:A:C		0.2317	1	-0.229554	0.000771679	-0.00754	1
chrEMRSA15:694740:A:T		NA	NA	0	1	NA	NA
chrEMRSA15:694740:A:G		NA	NA	0	1	NA	NA
chrEMRSA15:694742:G:A		NA	1	-0.00136477	1	0.00986	1
chrEMRSA15:694742:G:T		1.569	1	-0.00621667	1	8.43e-05	1
chrEMRSA15:694743:T:A		0	1	-0.296577	5.61006e-13	-0.000472	1
chrEMRSA15:694743:T:C		NA	NA	0	1	NA	NA
chrEMRSA15:694743:T:G		NA	NA	0	1	NA	NA
chrEMRSA15:694746:T:C		NA	1	-0.00214346	1	0.015	1
chrEMRSA15:694755:A:T		0	1	0.036425	1	-0.00875	1
chrEMRSA15:694758:G:A		0	1	0.0248802	1	-0.00817	1
chrEMRSA15:694758:G:T		NA	NA	0	1	NA	NA
chrEMRSA15:694767:G:A		0.7857	1	0.0028351	1	-0.533	1
chrEMRSA15:694768:A:G		2.091	1	0.00115383	1	0.00161	1
chrEMRSA15:694778:C:A		0.119	1	0.116987	1	-0.15	1
chrEMRSA15:694778:C:T		2.914	1	-0.00941126	1	0.0324	1
chrEMRSA15:694779:G:A		0.3379	1	1.95287e-05	1	-0.112	1
chrEMRSA15:694786:G:C		0.5121	1	0.00564084	1	-0.328	0.0741114
chrEMRSA15:694787:T:C		0	1	0.00377687	1	-0.0207	1
chrEMRSA15:694788:G:A		1.384	1	-0.0037866	1	0.0256	1
chrEMRSA15:694790:G:A		1.612	1	0.00126974	1	-0.128	1
chrEMRSA15:694791:T:A		2.426	1	0.00179625	1	-0.208	1
chrEMRSA15:694794:T:A		NA	NA	-0.00206387	1	-4.32e-05	1
chrEMRSA15:694800:T:A		0.6884	1	0.00218379	1	-0.0133	1
chrEMRSA15:694805:G:A		NA	1	-0.00138687	1	3.93e-06	1
chrEMRSA15:694814:C:T		1.379	1	-0.00405516	1	-0.00775	1
chrEMRSA15:694816:T:G		1.577	1	-0.00554529	1	-0.00301	1
chrEMRSA15:694827:A:G		NA	NA	0.00111779	1	-0.355	1
chrEMRSA15:694829:G:A		NA	1	-0.016679	1	0.533	1
chrEMRSA15:694834:T:C		NA	1	-0.012696	1	0.559	1
chrEMRSA15:694837:T:G		NA	NA	0.00539671	1	-0.107	1
chrEMRSA15:694840:C:T		0	1	0.00157203	1	-0.165	1
chrEMRSA15:694856:A:G		NA	1	-0.000142329	1	0.000108	1
chrEMRSA15:694862:A:G		NA	1	-0.0012944	1	0.00603	1
chrEMRSA15:694872:A:G		NA	NA	0.00539671	1	-0.107	1
chrEMRSA15:694873:G:T		NA	NA	0.00477464	1	0.111	1
chrEMRSA15:694874:C:T		0	5.19644e-38	0.0151828	1	-0.992	5.39993e-11
chrEMRSA15:694891:A:G		NA	1	-0.00077094	1	0.0866	1
chrEMRSA15:694921:A:G		NA	NA	0.0220152	1	-0.268	1
chrEMRSA15:694935:tcatga:t		0.3036	1	-0.00149723	1	0.0639	1
chrEMRSA15:694935:tcatga:tCATGAcatga		NA	1	-0.000462928	1	0.00103	1
chrEMRSA15:694939:G:A		NA	NA	0.0271308	1	0.292	1
chrEMRSA15:694943:T:C		0	1	0.013819	1	-0.0879	1
chrEMRSA15:694948:T:C		NA	1	-0.000273598	1	0.0272	1
chrEMRSA15:694952:T:C		NA	NA	0.155628	1	-0.244	1
chrEMRSA15:694953:T:C		NA	NA	0.139196	1	-0.234	1
chrEMRSA15:694989:A:G		NA	1	-0.00365345	1	0.332	1
chrEMRSA15:695060:A:G	hypothetical protein	NA	1	-0.00790287	1	0.556	1
chrEMRSA15:695078:T:C	hypothetical protein	NA	NA	0.139196	1	-0.234	1
chrEMRSA15:695081:G:A	hypothetical protein	NA	NA	0.0271308	1	0.292	1
chrEMRSA15:695093:C:T	hypothetical protein	0	1	0.00339292	1	-0.476	1
chrEMRSA15:695099:C:A	hypothetical protein	NA	1	-0.00838868	1	0.966	1
chrEMRSA15:695105:G:A	hypothetical protein	0	1	0.00168928	1	-0.0372	1
chrEMRSA15:695129:G:T	hypothetical protein	NA	1	-0.000188636	1	6.83e-05	1
chrEMRSA15:695132:G:A	hypothetical protein	NA	1	-0.000352254	1	0.00153	1
chrEMRSA15:695144:A:G	hypothetical protein	NA	1	-0.000330811	1	0.00752	1
chrEMRSA15:695153:C:T	hypothetical protein	NA	NA	0.139196	1	-0.234	1
chrEMRSA15:695201:G:A	hypothetical protein	NA	NA	0.0391837	1	-0.135	1
chrEMRSA15:695216:A:T	hypothetical protein	NA	NA	0.138678	1	-0.221	1
chrEMRSA15:695240:C:T	hypothetical protein	NA	NA	0.021703	1	-0.274	1
chrEMRSA15:695250:G:A	hypothetical protein	NA	1	5.74444e-06	1	8.54e-05	1
chrEMRSA15:695258:T:C	hypothetical protein	NA	NA	0.156057	1	-0.14	1
chrEMRSA15:695273:C:T	hypothetical protein	NA	NA	0.156057	1	-0.14	1
chrEMRSA15:695276:A:C	hypothetical protein	NA	1	-0.000289528	1	0.002	1
chrEMRSA15:695285:G:T	hypothetical protein	NA	NA	-0.00060133	1	-0.205	1
chrEMRSA15:695294:C:T	hypothetical protein	0.03452	8.75124e-46	0.0932855	1	-0.106	1
chrEMRSA15:695300:G:A	hypothetical protein	NA	NA	0.00053431	1	-0.132	1
chrEMRSA15:695318:T:C	hypothetical protein	NA	NA	-0.00060133	1	-0.205	1
chrEMRSA15:695332:C:T	hypothetical protein	NA	NA	0.00569997	1	-0.0421	1
chrEMRSA15:695333:A:G	hypothetical protein	0	1	-0.0465446	1	0.0987	1
chrEMRSA15:695339:A:T	hypothetical protein	NA	NA	0.156057	1	-0.14	1
chrEMRSA15:695357:G:A	hypothetical protein	NA	NA	0.00053431	1	-0.132	1
chrEMRSA15:695372:T:C	hypothetical protein	0	1	-0.0465446	1	0.0987	1
chrEMRSA15:695378:G:A	hypothetical protein	NA	1	-0.000180501	1	9.68e-05	1
chrEMRSA15:695396:G:A	hypothetical protein	NA	NA	-0.00060133	1	-0.205	1
chrEMRSA15:695411:G:A	hypothetical protein	NA	1	-0.000292505	1	0.000187	1
chrEMRSA15:695420:T:C	hypothetical protein	0	1	0.0115525	1	-0.316	1
chrEMRSA15:695426:A:G	hypothetical protein	NA	NA	-0.00060133	1	-0.205	1
chrEMRSA15:695438:A:G	hypothetical protein	NA	NA	0.139533	1	-0.448	1
chrEMRSA15:695456:G:A	hypothetical protein	NA	1	-0.000141064	1	3.04e-06	1
chrEMRSA15:695481:C:T	hypothetical protein	NA	1	-0.000187071	1	0.000422	1
chrEMRSA15:695492:C:T	hypothetical protein	NA	NA	0.0266842	1	0.00612	1
chrEMRSA15:695501:C:T	hypothetical protein	NA	NA	-0.00776291	1	0.905	1
chrEMRSA15:695533:A:T	hypothetical protein	NA	NA	0.156057	1	-0.14	1
chrEMRSA15:695536:A:G	hypothetical protein	NA	NA	0.0266842	1	0.00612	1
chrEMRSA15:695544:C:T	hypothetical protein	NA	NA	-0.00776291	1	0.905	1
chrEMRSA15:695547:C:T	hypothetical protein	NA	1	-0.00830185	1	0.666	1
chrEMRSA15:695548:aaaataaaactaattttgaaaaaagcaaac:a	hypothetical protein	NA	1	-0.00468601	1	0.0533	1
chrEMRSA15:695552:T:G	hypothetical protein	0	5.19644e-38	0.0153156	1	-1	3.80467e-08
chrEMRSA15:695556:A:G	hypothetical protein	NA	1	-0.00564025	1	NA	NA
chrEMRSA15:695558:T:C	hypothetical protein	NA	NA	-0.00776291	1	0.905	1
chrEMRSA15:695561:T:A	hypothetical protein	NA	NA	0.0109288	1	-0.0884	1
chrEMRSA15:695562:T:A	hypothetical protein	0	1	0.012156	1	-0.0865	1
chrEMRSA15:695573:C:T	hypothetical protein	NA	NA	0.0271308	1	0.292	1
chrEMRSA15:695574:A:G	hypothetical protein	NA	1	-0.000264973	1	0.00228	1
chrEMRSA15:695577:C:A	hypothetical protein	4.59	1	-0.0086325	1	0.312	1
chrEMRSA15:695585:A:G	hypothetical protein	0	1	-0.00343157	1	0.00038	1
chrEMRSA15:695592:C:A	hypothetical protein	0	1	0.0025588	1	-0.328	1
chrEMRSA15:695595:T:A	hypothetical protein	NA	NA	0.0145851	1	-0.0413	1
chrEMRSA15:695596:A:T	hypothetical protein	NA	NA	-0.00776291	1	0.905	1
chrEMRSA15:695600:T:G	hypothetical protein	NA	1	-0.00420344	1	0.233	1
chrEMRSA15:695601:C:A	hypothetical protein	NA	NA	-0.00776291	1	0.905	1
chrEMRSA15:695619:C:A	hypothetical protein	0	1	0.0062119	1	-0.0615	1
chrEMRSA15:695627:g:gA	hypothetical protein	2.609	1	0.131545	1	-0.14	1
chrEMRSA15:695627:g:gAA	hypothetical protein	NA	NA	0	1	NA	NA
chrEMRSA15:695632:C:A	hypothetical protein	0.5385	1	-0.00297896	1	-0.000631	1
chrEMRSA15:695645:G:T		NA	1	-0.000286027	1	0.0281	1
chrEMRSA15:695646:C:T		0	1	0.0120152	1	-0.365	1
chrEMRSA15:695652:C:T		NA	1	-0.00746118	1	0.246	1
chrEMRSA15:695656:A:G		0	1	-0.040838	1	-0.313	1
chrEMRSA15:695671:G:A		NA	NA	-0.00776291	1	0.905	1
chrEMRSA15:695671:ga:g		0	1	0.0622597	1	-0.207	0.000982621
chrEMRSA15:695672:A:G		0.1634	1	0.000735194	1	0.00398	1
chrEMRSA15:695675:a:aT		NA	1	-0.00272955	1	5.34e-06	1
chrEMRSA15:695678:A:T		NA	1	-0.00084797	1	1.07e-06	1
chrEMRSA15:695681:C:T		0	1	0.00128111	1	-0.102	1
chrEMRSA15:695688:A:T		NA	NA	0.0271308	1	0.292	1
chrEMRSA15:695696:C:T		0.5621	1	-0.00264507	1	0.0539	1
chrEMRSA15:695697:T:A		0.8362	1	0.072519	1	-0.33	1
chrEMRSA15:695701:A:C		NA	NA	-0.0026845	1	-0.000795	1
chrEMRSA15:695704:C:A		NA	1	-0.00191005	1	0.0763	1
chrEMRSA15:695706:C:T		0.8362	1	0.0704227	1	-0.233	1
chrEMRSA15:695709:A:T		NA	NA	-0.0031253	1	-0.000503	1
chrEMRSA15:695711:T:C		0.8362	1	0.0609755	1	-0.0964	1
chrEMRSA15:695711:T:A		NA	NA	0	1	NA	NA
chrEMRSA15:695726:A:G		0	1	0.00602114	1	-0.221	1
chrEMRSA15:695735:a:aT		NA	NA	-0.00776291	1	0.905	1
chrEMRSA15:695740:tggg:tgg		0.9659	1	-0.00969055	1	-0.000363	1
chrEMRSA15:695740:tggg:tg		NA	1	-0.00303106	1	0.533	1
chrEMRSA15:695740:tggg:tGggg		0.7463	1	-0.00134937	1	0.00577	1
chrEMRSA15:695740:tggg:tGGggg		0.01011	1.0632e-16	0.00627979	1	-0.12	1
chrEMRSA15:695740:tggg:t		NA	NA	0	1	NA	NA
chrEMRSA15:695740:tggg:tGGGggg		NA	NA	0	1	NA	NA
chrEMRSA15:695747:G:A		0.01259	1	0.000393523	1	-0.0127	1
chrEMRSA15:695747:ga:g		0.7165	1	-0.00137471	1	0.0942	1
chrEMRSA15:695748:A:G		0.7923	1	-0.000577186	1	0.0309	1
chrEMRSA15:695777:C:T	LysR-family regulatory protein	NA	NA	-0.00776291	1	0.905	1
chrEMRSA15:695803:G:A	LysR-family regulatory protein	0	1	0.00077076	1	-0.0113	1
chrEMRSA15:695825:T:A	LysR-family regulatory protein	NA	NA	0.000793226	1	-0.00018	1
chrEMRSA15:695857:A:G	LysR-family regulatory protein	0	1	0.0112736	1	-0.303	1
chrEMRSA15:695866:T:A	LysR-family regulatory protein	NA	1	-0.000424076	1	0.000841	1
chrEMRSA15:695889:A:G	LysR-family regulatory protein	0	1	-0.00103015	1	-0.163	1
chrEMRSA15:695956:C:T	LysR-family regulatory protein	NA	1	0.00678647	1	0.0277	1
chrEMRSA15:695977:G:A	LysR-family regulatory protein	0	1	0.0145318	1	-0.00122	1
chrEMRSA15:696010:T:C	LysR-family regulatory protein	NA	NA	-0.00776291	1	0.905	1
chrEMRSA15:696018:T:C	LysR-family regulatory protein	NA	1	-0.000206579	1	0.00015	1
chrEMRSA15:696025:A:T	LysR-family regulatory protein	NA	NA	-0.00776291	1	0.905	1
chrEMRSA15:696028:A:G	LysR-family regulatory protein	0	1	0.173384	1	0.107	1
chrEMRSA15:696037:C:A	LysR-family regulatory protein	NA	NA	0.0205765	1	-0.00501	1
chrEMRSA15:696040:G:A	LysR-family regulatory protein	NA	1	-0.00854865	1	0.973	1
chrEMRSA15:696049:T:A	LysR-family regulatory protein	NA	NA	0.161375	1	-0.163	1
chrEMRSA15:696063:C:T	LysR-family regulatory protein	NA	1	-8.27818e-05	1	3.05e-06	1
chrEMRSA15:696065:T:A	LysR-family regulatory protein	NA	1	-0.0104537	1	0.905	1
chrEMRSA15:696068:C:A	LysR-family regulatory protein	NA	1	0.000142384	1	0.00969	1
chrEMRSA15:696070:T:C	LysR-family regulatory protein	NA	1	-0.000217279	1	0.00356	1
chrEMRSA15:696077:G:T	LysR-family regulatory protein	NA	1	-0.00995236	1	0.885	1
chrEMRSA15:696084:G:A	LysR-family regulatory protein	NA	1	-0.000470156	1	0.0107	1
chrEMRSA15:696084:G:T	LysR-family regulatory protein	NA	1	-0.000184848	1	0.000501	1
chrEMRSA15:696088:A:G	LysR-family regulatory protein	NA	1	-0.000206884	1	0.0138	1
chrEMRSA15:696091:T:C	LysR-family regulatory protein	0	1	0.0398931	1	-0.0654	1
chrEMRSA15:696095:G:A	LysR-family regulatory protein	0	1	0.00665014	1	-0.0648	1
chrEMRSA15:696104:C:T	LysR-family regulatory protein	NA	1	-0.00601107	1	0.757	1
chrEMRSA15:696106:T:A	LysR-family regulatory protein	0.1662	1	0.0441859	1	-0.0826	1
chrEMRSA15:696118:A:T	LysR-family regulatory protein	0.24	1	0.132318	1	-0.123	1
chrEMRSA15:696118:A:G	LysR-family regulatory protein	NA	NA	0	1	NA	NA
chrEMRSA15:696124:G:A	LysR-family regulatory protein	0	1	0.162686	1	-0.14	1
chrEMRSA15:696124:G:C	LysR-family regulatory protein	NA	NA	0	1	NA	NA
chrEMRSA15:696139:T:C	LysR-family regulatory protein	0	5.19644e-38	0.0115588	1	-0.39	1
chrEMRSA15:696157:T:C	LysR-family regulatory protein	3.284	1	-0.00750625	1	0.0883	1
chrEMRSA15:696166:T:C	LysR-family regulatory protein	NA	NA	0.0190469	1	-0.0112	1
chrEMRSA15:696168:A:G	LysR-family regulatory protein	0	1	0.00743336	1	-0.165	1
chrEMRSA15:696175:T:C	LysR-family regulatory protein	NA	NA	0.0271308	1	0.292	1
chrEMRSA15:696196:G:A	LysR-family regulatory protein	0	1	-0.0308394	1	-0.0748	1
chrEMRSA15:696212:A:G	LysR-family regulatory protein	0	1	0.00826617	1	-0.294	1
chrEMRSA15:696214:C:T	LysR-family regulatory protein	NA	NA	0.140693	1	0.0067	1
chrEMRSA15:696216:C:T	LysR-family regulatory protein	NA	1	-0.000224163	1	8.24e-05	1
chrEMRSA15:696220:C:T	LysR-family regulatory protein	0	1	0.140147	1	-0.354	1
chrEMRSA15:696240:A:G	LysR-family regulatory protein	0	1	0.00592222	1	-0.00266	1
chrEMRSA15:696250:T:C	LysR-family regulatory protein	NA	NA	0.000284545	1	0.253	1
chrEMRSA15:696251:C:T	LysR-family regulatory protein	NA	1	-0.000444639	1	0.0144	1
chrEMRSA15:696251:C:A	LysR-family regulatory protein	NA	NA	-0.00060133	1	-0.205	1
chrEMRSA15:696253:A:G	LysR-family regulatory protein	NA	NA	0.156057	1	-0.14	1
chrEMRSA15:696263:C:A	LysR-family regulatory protein	NA	1	-0.0144507	1	0.598	1
chrEMRSA15:696268:T:C	LysR-family regulatory protein	NA	1	0.00930193	1	0.129	1
chrEMRSA15:696275:A:G	LysR-family regulatory protein	NA	1	-0.000185504	1	0.000585	1
chrEMRSA15:696283:A:G	LysR-family regulatory protein	NA	1	0.00808967	1	0.0126	1
chrEMRSA15:696289:T:C	LysR-family regulatory protein	NA	NA	0.0190469	1	-0.0112	1
chrEMRSA15:696306:A:G	LysR-family regulatory protein	NA	1	-0.000315278	1	0.000519	1
chrEMRSA15:696307:C:T	LysR-family regulatory protein	0	1	0.108571	1	-0.349	1
chrEMRSA15:696331:A:G	LysR-family regulatory protein	0	1	0.00802283	1	-0.0393	1
chrEMRSA15:696332:C:G	LysR-family regulatory protein	NA	NA	-0.00514676	1	-0.0519	1
chrEMRSA15:696347:A:T	LysR-family regulatory protein	0	1	0.00190177	1	-0.432	1
chrEMRSA15:696355:A:G	LysR-family regulatory protein	0	1	0.00298766	1	-0.00967	1
chrEMRSA15:696364:C:T	LysR-family regulatory protein	NA	NA	0.00053431	1	-0.132	1
chrEMRSA15:696364:C:A	LysR-family regulatory protein	NA	NA	0	1	NA	NA
chrEMRSA15:696391:A:G	LysR-family regulatory protein	NA	NA	0.00053431	1	-0.132	1
chrEMRSA15:696400:C:T	LysR-family regulatory protein	NA	NA	0.0443993	1	-0.159	1
chrEMRSA15:696421:T:A	LysR-family regulatory protein	NA	NA	-0.00060133	1	-0.205	1
chrEMRSA15:696424:A:G	LysR-family regulatory protein	3.284	1	-0.0132888	1	0.511	1
chrEMRSA15:696427:T:A	LysR-family regulatory protein	NA	NA	0.0271308	1	0.292	1
chrEMRSA15:696436:C:T	LysR-family regulatory protein	0.7785	1	-0.00803875	1	-0.0029	1
chrEMRSA15:696442:A:G	LysR-family regulatory protein	0	1	-0.0349491	1	-0.32	1
chrEMRSA15:696448:T:C	LysR-family regulatory protein	NA	NA	0.154916	1	-0.159	1
chrEMRSA15:696468:A:G	LysR-family regulatory protein	NA	NA	0.028645	1	0.0488	1
chrEMRSA15:696468:A:C	LysR-family regulatory protein	NA	NA	0	1	NA	NA
chrEMRSA15:696480:A:G	LysR-family regulatory protein	NA	NA	-0.00776291	1	0.905	1
chrEMRSA15:696481:G:T	LysR-family regulatory protein	0	1	0.00437803	1	-0.0524	1
chrEMRSA15:696505:T:C	LysR-family regulatory protein	0	1	0.00960911	1	-0.078	1
chrEMRSA15:696511:G:A	LysR-family regulatory protein	NA	NA	0.0317847	1	-0.0144	1
chrEMRSA15:696511:G:T	LysR-family regulatory protein	NA	NA	-0.00776291	1	0.905	1
chrEMRSA15:696523:G:A	LysR-family regulatory protein	NA	NA	0.0190469	1	-0.0112	1
chrEMRSA15:696526:A:G	LysR-family regulatory protein	NA	NA	0.0190469	1	-0.0112	1
chrEMRSA15:696526:A:T	LysR-family regulatory protein	NA	NA	0	1	NA	NA
chrEMRSA15:696531:T:C	LysR-family regulatory protein	NA	1	-0.000149143	1	0.000812	1
chrEMRSA15:696535:T:C	LysR-family regulatory protein	0.3602	1	0.000698758	1	0.132	1
chrEMRSA15:696544:G:A	LysR-family regulatory protein	NA	NA	-0.00776291	1	0.905	1
chrEMRSA15:696547:C:T	LysR-family regulatory protein	NA	NA	0.128432	1	-0.106	1
chrEMRSA15:696547:C:G	LysR-family regulatory protein	NA	NA	0	1	NA	NA
chrEMRSA15:696547:C:A	LysR-family regulatory protein	NA	NA	0	1	NA	NA
chrEMRSA15:696559:G:A	LysR-family regulatory protein	NA	NA	0.156057	1	-0.14	1
chrEMRSA15:696559:G:C	LysR-family regulatory protein	NA	NA	0	1	NA	NA
chrEMRSA15:696568:T:A	LysR-family regulatory protein	NA	NA	0.00569997	1	-0.0421	1
chrEMRSA15:696574:G:T	LysR-family regulatory protein	0	1	0.0376577	1	-0.663	1
chrEMRSA15:696574:G:A	LysR-family regulatory protein	NA	NA	0.154916	1	-0.159	1
chrEMRSA15:696586:C:T	LysR-family regulatory protein	0.1409	0.0329145	-0.0209311	1	-0.000315	1
chrEMRSA15:696586:C:G	LysR-family regulatory protein	NA	NA	0	1	NA	NA
chrEMRSA15:696590:G:A	LysR-family regulatory protein	0.2395	1.29513e-07	0.00448333	1	0.00113	1
chrEMRSA15:696590:G:T	LysR-family regulatory protein	NA	NA	0	1	NA	NA
chrEMRSA15:696591:C:T	LysR-family regulatory protein	0	1	0.00302596	1	-0.269	1
chrEMRSA15:696602:G:A	LysR-family regulatory protein	NA	1	-0.00948805	1	0.296	1
chrEMRSA15:696605:C:G	LysR-family regulatory protein	0.1347	3.28171e-23	0.00590313	1	-0.00155	1
chrEMRSA15:696605:C:T	LysR-family regulatory protein	NA	NA	0	1	NA	NA
chrEMRSA15:696605:C:A	LysR-family regulatory protein	NA	NA	0	1	NA	NA
chrEMRSA15:696606:A:G	LysR-family regulatory protein	2.277	1	-0.0149094	1	-0.0259	1
chrEMRSA15:696607:A:G	LysR-family regulatory protein	0.7857	1	0.00198834	1	-0.0513	1
chrEMRSA15:696610:A:T	LysR-family regulatory protein	0	1	0.058007	1	-0.0713	1
chrEMRSA15:696616:G:A	LysR-family regulatory protein	NA	NA	0.00569997	1	-0.0421	1
chrEMRSA15:696616:G:C	LysR-family regulatory protein	0	1	0.0113472	1	-0.0692	1
chrEMRSA15:696616:G:T	LysR-family regulatory protein	NA	NA	-0.00060133	1	-0.205	1
chrEMRSA15:696621:C:T		0.2675	1	0.0612148	1	-0.041	1
chrEMRSA15:696621:C:A		NA	NA	0	1	NA	NA
chrEMRSA15:696621:C:G		NA	NA	0	1	NA	NA
chrEMRSA15:696625:A:G		0.1867	3.4974e-31	0.00856623	1	0.00552	1
chrEMRSA15:696625:A:C		NA	NA	0	1	NA	NA
chrEMRSA15:696625:A:T		NA	NA	0	1	NA	NA
chrEMRSA15:696626:A:G		NA	1	-0.000327566	1	0.000844	1
chrEMRSA15:696630:A:G		NA	NA	-0.00776291	1	0.905	1
chrEMRSA15:696636:g:gGT		NA	NA	-0.0102532	1	-0.0733	1
chrEMRSA15:696640:A:T		0.1233	1	0.00148394	1	-0.0314	1
chrEMRSA15:696640:A:G		NA	NA	0	1	NA	NA
chrEMRSA15:696640:A:C		NA	NA	0	1	NA	NA
chrEMRSA15:696648:A:G		0.6629	1	-0.00580745	1	0.00539	1
chrEMRSA15:696648:A:T		NA	NA	0	1	NA	NA
chrEMRSA15:696655:A:T		0.5841	1	0.00130183	1	-0.0724	1
chrEMRSA15:696655:A:G		0.4678	1	0.00102175	1	0.00506	1
chrEMRSA15:696656:C:A		0.351	1	0.00189768	1	0.00451	1
chrEMRSA15:696659:T:G		NA	NA	-0.00776291	1	0.905	1
chrEMRSA15:696660:T:A		0.3291	1	-0.000291421	1	-0.00586	1
chrEMRSA15:696661:C:T		NA	NA	0.00569997	1	-0.0421	1
chrEMRSA15:696663:G:A		1.594	1	-0.00182149	1	0.00568	1
chrEMRSA15:696668:G:A		0.184	1.64489e-11	0.0111622	1	-0.0482	1
chrEMRSA15:696668:G:T		NA	NA	0	1	NA	NA
chrEMRSA15:696668:G:C		NA	NA	0	1	NA	NA
chrEMRSA15:696671:G:A		NA	NA	-0.00321424	1	-0.000214	1
chrEMRSA15:696675:G:A		0.1023	6.55706e-08	0.000843067	1	0.0114	1
chrEMRSA15:696675:G:C		NA	NA	0	1	NA	NA
chrEMRSA15:696676:C:T		0.278	1	0.0122181	1	-0.171	4.62068e-10
chrEMRSA15:696676:C:A		NA	NA	0	1	NA	NA
chrEMRSA15:696678:G:A		NA	NA	-0.00060133	1	-0.205	1
chrEMRSA15:696681:G:A		0.008879	2.73822e-17	0.0257339	1	-0.121	1
chrEMRSA15:696682:T:G		0.1631	7.33907e-09	0.00256537	1	-0.023	1
chrEMRSA15:696682:T:A		0.1738	1	-0.00612591	1	-0.0287	1
chrEMRSA15:696682:T:C		NA	NA	0	1	NA	NA
chrEMRSA15:696683:T:A		0.19	0.000104033	0.00226988	1	0.0017	1
chrEMRSA15:696690:T:C		0.38	1	0.00519259	1	-0.122	0.000237954
chrEMRSA15:696694:C:T		NA	1	-0.00214322	1	-0.000125	1
chrEMRSA15:696699:A:T		1.279	1	0.0177007	1	-0.0119	1
chrEMRSA15:696703:A:T		0.847	1	0.0237017	1	-0.102	1
chrEMRSA15:696703:A:C		NA	NA	0	1	NA	NA
chrEMRSA15:696708:G:T		NA	1	-0.00157258	1	0.0304	1
chrEMRSA15:696708:g:gC		NA	1	-0.000100605	1	1.49e-05	1
chrEMRSA15:696710:C:T		0	1	0.004177	1	-0.256	1
chrEMRSA15:696711:C:T		NA	1	-0.000114001	1	0.00171	1
chrEMRSA15:696716:T:A		NA	NA	0.00514004	1	-0.243	1
chrEMRSA15:696735:C:T		NA	1	0.0430301	4.79053e-06	0.021	1
chrEMRSA15:696735:c:cT		NA	NA	0.00576769	1	-0.0792	1
chrEMRSA15:696736:A:G		NA	1	-0.00150269	1	0.0397	1
chrEMRSA15:696742:A:T		1.212	1	0.0363047	0.00819662	0.0111	1
chrEMRSA15:696743:T:C		0.4286	1	0.00108586	1	-0.0429	1
chrEMRSA15:696744:A:G		0.4286	1	0.00108586	1	-0.0429	1
chrEMRSA15:696745:C:T		NA	1	-5.41952e-06	1	3.98e-05	1
chrEMRSA15:696751:G:A		0.2754	1	0.0412582	0.00161664	-0.0904	1
chrEMRSA15:696751:G:T		0.05063	0.0225383	0.00132891	1	-0.000275	1
chrEMRSA15:696752:T:A		0.3817	1	0.00388099	1	-0.166	1
chrEMRSA15:696755:C:T		NA	1	-0.000233638	1	2.09e-05	1
chrEMRSA15:696759:T:C		0.5747	1	0.0525146	1	-0.015	1
chrEMRSA15:696759:T:A		NA	NA	0	1	NA	NA
chrEMRSA15:696763:C:T		NA	NA	-0.00114401	1	-0.000217	1
chrEMRSA15:696764:C:T		NA	NA	0.00569752	1	-0.000893	1
chrEMRSA15:696766:A:T		NA	NA	-0.00035996	1	-0.000163	1
chrEMRSA15:696768:T:A		0.3193	1	-0.000168727	1	0.00342	1
chrEMRSA15:696772:T:A		0.1166	0.000163612	0.00176799	1	-0.01	1
chrEMRSA15:696777:G:A		0.1012	0.00382768	0.00542095	1	-0.1	1
chrEMRSA15:696778:C:T		NA	1	-0.000179622	1	0.000655	1
chrEMRSA15:696804:C:T		NA	1	-0.000564318	1	0.00646	1
chrEMRSA15:696804:c:cT		NA	NA	0.00217061	1	-0.058	1
chrEMRSA15:696805:G:A		2.2	1	-0.00449139	1	-0.0419	1
chrEMRSA15:696805:G:T		NA	NA	0.00534477	1	-0.0339	1
chrEMRSA15:696811:T:A		2.853	3.60305e-05	0.00643499	1	-0.0637	1
chrEMRSA15:696811:T:G		NA	NA	0	1	NA	NA
chrEMRSA15:696812:T:C		0.25	1	0.00594143	1	-0.36	3.65697e-08
chrEMRSA15:696813:A:G		0.1111	1	0.00858729	1	-0.573	1.1372e-18
chrEMRSA15:696820:A:G		7.887	6.53093e-13	-0.015658	1	0.0246	1
chrEMRSA15:696820:A:T		NA	1	0.028928	0.714935	0.00733	1
chrEMRSA15:696821:T:A		14.08	1.48897e-16	-0.0143035	1	0.0244	1
chrEMRSA15:696821:T:C		NA	NA	0	1	NA	NA
chrEMRSA15:696828:C:T		2.712	0.381018	0.0200296	1	-0.0797	1
chrEMRSA15:696837:A:T		2.113	1	-0.00133586	1	0.0101	1
chrEMRSA15:696841:A:T		0.3083	1	6.42145e-05	1	0.00204	1
chrEMRSA15:696846:G:T		0	1	0.00158761	1	-0.00878	1
chrEMRSA15:696868:G:A		NA	1	-0.000255375	1	0.000317	1
chrEMRSA15:696872:a:aC		0.2476	1	0.00871155	1	-0.0117	1
chrEMRSA15:696873:T:C		0.1609	1	-0.00086661	1	0.00344	1
chrEMRSA15:696873:T:G		NA	NA	0	1	NA	NA
chrEMRSA15:696874:A:G		NA	1	-0.000893244	1	0.00843	1
chrEMRSA15:696880:T:A		NA	1	-0.00188063	1	0.0572	1
chrEMRSA15:696885:G:C		NA	1	-0.00374922	1	0.985	1
chrEMRSA15:696888:gattgctaacgcaccaa:g		NA	1	-0.000551239	1	0.000522	1
chrEMRSA15:696889:A:G		0.09505	2.36445e-10	0.0148026	1	-0.0283	1
chrEMRSA15:696889:A:T		NA	NA	0	1	NA	NA
chrEMRSA15:696890:T:A		0	0.329059	0.0113122	1	-0.199	1
chrEMRSA15:696897:C:T		0.005915	0.0554058	0.00533874	1	-0.0415	1
chrEMRSA15:696897:cgcaccaactgcata:c		NA	1	-0.000547388	1	0.00165	1
chrEMRSA15:696901:C:T		NA	NA	-0.00319106	1	-0.0633	1
chrEMRSA15:696906:T:A		NA	1	-0.00112766	1	0.00174	1
chrEMRSA15:696910:T:A		NA	1	-0.00171931	1	0.00373	1
chrEMRSA15:696916:C:A		NA	1	-0.000288251	1	3.52e-05	1
chrEMRSA15:696916:C:T		NA	1	-0.00027918	1	0.000326	1
chrEMRSA15:696932:T:A		NA	1	-0.000981854	1	0.000816	1
chrEMRSA15:696942:C:T		NA	1	-0.000578234	1	0.000373	1
chrEMRSA15:696942:c:cT		0	1.73184e-20	0.0245678	1	-0.376	1
chrEMRSA15:696943:G:A		0.072	3.00072e-18	0.0121557	1	0.00746	1
chrEMRSA15:696949:T:A		0.0613	1.74135e-34	0.0258073	1	0.0301	1
chrEMRSA15:696950:T:C		NA	1	-0.0059569	1	0.243	1
chrEMRSA15:696951:A:G		NA	1	-0.00321257	1	0.571	1
chrEMRSA15:696958:A:G		0.02102	1.49124e-45	0.0385996	1	-0.151	1
chrEMRSA15:696958:A:C		NA	NA	0	1	NA	NA
chrEMRSA15:696958:A:T		NA	1	-0.000298731	1	1.19e-05	1
chrEMRSA15:696959:T:A		0.08663	1.42666e-05	0.0103173	1	-0.162	1
chrEMRSA15:696966:C:T		0.0774	1.97907e-06	0.00207794	1	0.0774	1
chrEMRSA15:696968:C:T		NA	1	-0.000302715	1	0.00561	1
chrEMRSA15:696975:A:T		0.6694	1	-0.00127305	1	0.0126	1
chrEMRSA15:696979:A:T		NA	1	-0.0012091	1	0.00509	1
chrEMRSA15:696984:G:A		NA	1	-0.000372652	1	0.000144	1
chrEMRSA15:696984:g:gC		NA	1	-0.000228437	1	0.0216	1
chrEMRSA15:696986:C:T		NA	1	-0.000607484	1	0.0364	1
chrEMRSA15:697007:G:T		NA	1	-0.00204368	1	NA	NA
chrEMRSA15:697010:a:aC		0	0.030558	0.0111782	1	-0.708	1
chrEMRSA15:697011:T:C		NA	1	-0.00176238	1	0.0111	1
chrEMRSA15:697018:T:A		0.2889	1	0.000885308	1	-0.00506	1
chrEMRSA15:697027:A:T		NA	1	-0.00103403	1	0.00421	1
chrEMRSA15:697027:A:G		NA	1	-0.00143611	1	0.00287	1
chrEMRSA15:697028:T:A		NA	1	-0.00126289	1	0.00329	1
chrEMRSA15:697031:C:T		NA	1	-0.00219053	1	0.0132	1
chrEMRSA15:697035:C:T		0.2758	1	-0.000592611	1	-0.0025	1
chrEMRSA15:697044:A:T		0.9914	1	-0.000698351	1	0.00495	1
chrEMRSA15:697048:A:T		0.1548	5.58292e-05	0.00210626	1	0.000982	1
chrEMRSA15:697053:G:T		NA	NA	0.000950907	1	-0.0243	1
chrEMRSA15:697056:C:T		NA	1	-0.000272569	1	0.000322	1
chrEMRSA15:697066:A:G		NA	1	-0.000277313	1	0.00932	1
chrEMRSA15:697071:A:G		NA	1	-0.000148324	1	0.000345	1
chrEMRSA15:697079:A:G		NA	1	-0.000257889	1	0.00747	1
chrEMRSA15:697079:a:aC		0.2059	1	0.0183212	1	-0.0897	1
chrEMRSA15:697080:T:C		1.197	1	-0.00834604	1	0.0181	1
chrEMRSA15:697080:T:A		NA	NA	0	1	NA	NA
chrEMRSA15:697080:T:G		NA	NA	0	1	NA	NA
chrEMRSA15:697081:A:G		NA	1	-0.000722493	1	0.00638	1
chrEMRSA15:697087:T:A		0.9718	1	-0.00478578	1	0.00855	1
chrEMRSA15:697087:T:G		NA	NA	0	1	NA	NA
chrEMRSA15:697088:T:C		NA	1	-0.00214346	1	0.015	1
chrEMRSA15:697089:A:G		NA	1	-0.00214346	1	0.015	1
chrEMRSA15:697096:A:G		0.55	1	0.0222271	1	-0.0478	1
chrEMRSA15:697096:A:T		3.134	1	-0.0171122	1	0.114	6.15453e-05
chrEMRSA15:697097:T:A		2.017	1	-0.0223366	1	0.0209	1
chrEMRSA15:697097:T:G		NA	NA	0	1	NA	NA
chrEMRSA15:697097:T:C		NA	NA	0	1	NA	NA
chrEMRSA15:697104:C:T		0.7074	1	0.00188651	1	0.019	1
chrEMRSA15:697104:C:A		NA	NA	0	1	NA	NA
chrEMRSA15:697105:G:A		NA	NA	-0.00776291	1	0.905	1
chrEMRSA15:697106:C:T		NA	1	-0.000302715	1	0.00561	1
chrEMRSA15:697108:C:T		2.7	1	-0.00923965	1	-0.000236	1
chrEMRSA15:697109:C:T		NA	NA	0.0109288	1	-0.0884	1
chrEMRSA15:697111:A:T		NA	NA	-0.00035996	1	-0.000163	1
chrEMRSA15:697113:T:A		0.6774	1	1.00719e-06	1	0.0147	1
chrEMRSA15:697113:T:G		NA	NA	0	1	NA	NA
chrEMRSA15:697113:T:C		NA	NA	0	1	NA	NA
chrEMRSA15:697117:T:A		0.7702	1	-0.0013494	1	0.0166	1
chrEMRSA15:697117:T:G		NA	NA	0	1	NA	NA
chrEMRSA15:697118:A:T		9.717	1	-0.00581389	1	0.0647	1
chrEMRSA15:697122:G:A		0.9481	1	0.0105371	1	0.134	1
chrEMRSA15:697123:C:T		NA	1	-0.00063165	1	0.000389	1
chrEMRSA15:697147:G:A		NA	NA	0.0125189	1	-0.0279	1
chrEMRSA15:697150:C:T		NA	1	-0.000667965	1	0.00409	1
chrEMRSA15:697154:G:A		0	1	0.0262401	1	-0.0868	1
chrEMRSA15:697158:T:C		0	1	0.140147	1	-0.354	1
chrEMRSA15:697163:T:G		NA	1.13931e-16	-0.0585002	1	0.411	1
chrEMRSA15:697167:G:A	putative sugar efflux transporter	NA	NA	0.00569997	1	-0.0421	1
chrEMRSA15:697174:T:C	putative sugar efflux transporter	NA	1	-0.00586825	1	0.409	1
chrEMRSA15:697178:C:T	putative sugar efflux transporter	NA	NA	0.0232053	1	-0.155	1
chrEMRSA15:697180:G:A	putative sugar efflux transporter	0	1	0.00368491	1	-0.115	1
chrEMRSA15:697181:C:T	putative sugar efflux transporter	NA	1	-0.000180957	1	2.69e-05	1
chrEMRSA15:697209:C:T	putative sugar efflux transporter	NA	NA	-0.00776291	1	0.905	1
chrEMRSA15:697217:C:T	putative sugar efflux transporter	NA	1	-0.0219554	1	-0.116	1
chrEMRSA15:697227:T:A	putative sugar efflux transporter	NA	1	-0.000163116	1	5.12e-05	1
chrEMRSA15:697228:C:T	putative sugar efflux transporter	NA	NA	0.021703	1	-0.274	1
chrEMRSA15:697231:C:T	putative sugar efflux transporter	NA	NA	0.154916	1	-0.159	1
chrEMRSA15:697241:G:A	putative sugar efflux transporter	NA	1	-0.000190527	1	0.00106	1
chrEMRSA15:697248:G:T	putative sugar efflux transporter	NA	NA	0.00660796	1	-0.0164	1
chrEMRSA15:697255:G:A	putative sugar efflux transporter	NA	NA	0.011035	1	-0.182	1
chrEMRSA15:697290:A:G	putative sugar efflux transporter	NA	NA	0.156057	1	-0.14	1
chrEMRSA15:697294:A:T	putative sugar efflux transporter	NA	1	-0.000154223	1	0.00111	1
chrEMRSA15:697305:T:C	putative sugar efflux transporter	NA	NA	0.00569997	1	-0.0421	1
chrEMRSA15:697307:A:G	putative sugar efflux transporter	NA	1	0.154677	1.55043e-108	0.058	1
chrEMRSA15:697330:G:A	putative sugar efflux transporter	0	1	0.00360442	1	-0.139	1
chrEMRSA15:697340:G:A	putative sugar efflux transporter	0	1	0.0097418	1	-0.184	1
chrEMRSA15:697340:G:T	putative sugar efflux transporter	NA	1	-0.000204498	1	5.97e-05	1
chrEMRSA15:697341:C:T	putative sugar efflux transporter	NA	NA	0.156057	1	-0.14	1
chrEMRSA15:697365:T:C	putative sugar efflux transporter	NA	NA	0.0271308	1	0.292	1
chrEMRSA15:697368:T:A	putative sugar efflux transporter	NA	NA	-0.00776291	1	0.905	1
chrEMRSA15:697372:T:A	putative sugar efflux transporter	0	1	0.000559673	1	-0.133	1
chrEMRSA15:697384:C:T	putative sugar efflux transporter	NA	1	-0.000542336	1	0.824	1
chrEMRSA15:697386:T:G	putative sugar efflux transporter	NA	1	-0.00662915	1	0.702	1
chrEMRSA15:697401:aatt:a	putative sugar efflux transporter	NA	1	-0.000133606	1	0.000181	1
chrEMRSA15:697414:C:T	putative sugar efflux transporter	NA	NA	0.0128773	1	-0.0623	1
chrEMRSA15:697415:T:C	putative sugar efflux transporter	0.5052	1	0.0150302	1	-0.813	1.52826e-12
chrEMRSA15:697417:G:T	putative sugar efflux transporter	NA	NA	0.00660796	1	-0.0164	1
chrEMRSA15:697427:T:C	putative sugar efflux transporter	NA	1	-0.000318365	1	3.39e-05	1
chrEMRSA15:697431:T:G	putative sugar efflux transporter	NA	1	-0.000366942	1	0.000846	1
chrEMRSA15:697431:T:A	putative sugar efflux transporter	NA	NA	-0.00776291	1	0.905	1
chrEMRSA15:697432:G:T	putative sugar efflux transporter	NA	NA	0.00569997	1	-0.0421	1
chrEMRSA15:697433:C:T	putative sugar efflux transporter	NA	1	-0.00488915	1	0.752	1
chrEMRSA15:697473:G:T	putative sugar efflux transporter	NA	1	-0.00231165	1	0.0603	1
chrEMRSA15:697493:C:T	putative sugar efflux transporter	0.02901	1	0.0015794	1	-0.08	1
chrEMRSA15:697500:C:T	putative sugar efflux transporter	NA	1	-0.0036299	1	0.001	1
chrEMRSA15:697515:A:G	putative sugar efflux transporter	0	1	0.00350109	1	-0.676	1
chrEMRSA15:697519:G:T	putative sugar efflux transporter	0	1	0.0095587	1	-0.457	1
chrEMRSA15:697527:C:G	putative sugar efflux transporter	NA	1	-0.00586825	1	0.409	1
chrEMRSA15:697527:C:A	putative sugar efflux transporter	0	1	0.0140707	1	-0.416	1
chrEMRSA15:697536:C:T	putative sugar efflux transporter	NA	NA	0.00569997	1	-0.0421	1
chrEMRSA15:697571:C:T	putative sugar efflux transporter	0.6127	1	0.00180823	1	-0.0476	1
chrEMRSA15:697576:G:T	putative sugar efflux transporter	NA	1	-0.000206734	1	0.000619	1
chrEMRSA15:697584:T:C	putative sugar efflux transporter	NA	NA	0.169937	1	0.0385	1
chrEMRSA15:697585:C:A	putative sugar efflux transporter	0	1	0.0172344	1	-0.0903	1
chrEMRSA15:697596:C:T	putative sugar efflux transporter	NA	NA	0.169937	1	0.0385	1
chrEMRSA15:697597:A:G	putative sugar efflux transporter	NA	1	-0.0195721	1	0.0368	1
chrEMRSA15:697606:C:T	putative sugar efflux transporter	NA	1	-9.83969e-05	1	6.29e-05	1
chrEMRSA15:697614:G:A	putative sugar efflux transporter	NA	1	1.47582e-05	1	6.77e-07	1
chrEMRSA15:697617:c:cT	putative sugar efflux transporter	NA	1	-0.00101384	1	1.21e-05	1
chrEMRSA15:697634:T:C	putative sugar efflux transporter	0	1	0.0125825	1	-0.145	1
chrEMRSA15:697647:T:A	putative sugar efflux transporter	NA	NA	0.00660796	1	-0.0164	1
chrEMRSA15:697653:C:G	putative sugar efflux transporter	NA	NA	0.161375	1	-0.163	1
chrEMRSA15:697662:C:T	putative sugar efflux transporter	NA	NA	-0.00776291	1	0.905	1
chrEMRSA15:697665:A:T	putative sugar efflux transporter	0	1	-0.0117373	1	-0.339	1
chrEMRSA15:697665:A:G	putative sugar efflux transporter	NA	NA	-0.00776291	1	0.905	1
chrEMRSA15:697692:T:C	putative sugar efflux transporter	0.01011	1.0632e-16	0.0121022	1	-0.649	0.00200861
chrEMRSA15:697711:T:A	putative sugar efflux transporter	NA	NA	0.00569997	1	-0.0421	1
chrEMRSA15:697746:G:A	putative sugar efflux transporter	NA	NA	-0.00776291	1	0.905	1
chrEMRSA15:697764:C:A	putative sugar efflux transporter	NA	NA	-0.0075384	1	-0.0626	1
chrEMRSA15:697764:C:T	putative sugar efflux transporter	NA	1	0.000650608	1	-0.000505	1
chrEMRSA15:697767:T:G	putative sugar efflux transporter	NA	NA	0.0125921	1	-0.0946	1
chrEMRSA15:697783:C:T	putative sugar efflux transporter	NA	1	-0.00325694	1	0.0134	1
chrEMRSA15:697794:A:G	putative sugar efflux transporter	NA	NA	0.156057	1	-0.14	1
chrEMRSA15:697799:C:T	putative sugar efflux transporter	NA	NA	0.00534477	1	-0.0339	1
chrEMRSA15:697806:T:C	putative sugar efflux transporter	NA	NA	0.0128773	1	-0.0623	1
chrEMRSA15:697809:G:A	putative sugar efflux transporter	5.271	1	-0.0134393	1	0.542	1
chrEMRSA15:697818:C:A	putative sugar efflux transporter	0	1	0.00198884	1	-0.157	1
chrEMRSA15:697819:A:G	putative sugar efflux transporter	0	1	0.000695123	1	-0.0361	1
chrEMRSA15:697824:A:G	putative sugar efflux transporter	0	1	0.134327	1	-0.35	1
chrEMRSA15:697825:C:T	putative sugar efflux transporter	0	1	0.000152274	1	-0.0104	1
chrEMRSA15:697836:A:T	putative sugar efflux transporter	NA	NA	-0.00319106	1	-0.0633	1
chrEMRSA15:697855:T:C	putative sugar efflux transporter	NA	1	-0.0121006	1	0.942	1
chrEMRSA15:697880:C:T	putative sugar efflux transporter	NA	1	-0.000112758	1	0.00182	1
chrEMRSA15:697906:G:A	putative sugar efflux transporter	NA	1	-0.000575584	1	0.000532	1
chrEMRSA15:697926:G:A	putative sugar efflux transporter	0	1	0.00315679	1	-0.247	1
chrEMRSA15:697928:A:G	putative sugar efflux transporter	NA	1	-0.000251958	1	0.0153	1
chrEMRSA15:697987:C:A	putative sugar efflux transporter	NA	1	-0.000453648	1	0.0342	1
chrEMRSA15:697989:T:A	putative sugar efflux transporter	0	1	0.0164399	1	-0.0221	1
chrEMRSA15:697992:C:T	putative sugar efflux transporter	NA	NA	0.0125189	1	-0.0279	1
chrEMRSA15:697997:T:C	putative sugar efflux transporter	0.2139	1	-0.00204344	1	0.35	1
chrEMRSA15:697999:T:G	putative sugar efflux transporter	NA	NA	-0.00776291	1	0.905	1
chrEMRSA15:698013:G:T	putative sugar efflux transporter	0	1	0.0146461	1	-0.326	1
chrEMRSA15:698015:C:G	putative sugar efflux transporter	NA	1	-0.000274297	1	0.000746	1
chrEMRSA15:698022:A:G	putative sugar efflux transporter	NA	NA	0.0271308	1	0.292	1
chrEMRSA15:698022:A:T	putative sugar efflux transporter	0	1	0.000870703	1	-0.0956	1
chrEMRSA15:698041:A:G	putative sugar efflux transporter	NA	NA	0.00660796	1	-0.0164	1
chrEMRSA15:698043:A:T	putative sugar efflux transporter	0	1	0.140147	1	-0.354	1
chrEMRSA15:698049:T:A	putative sugar efflux transporter	NA	NA	0.169937	1	0.0385	1
chrEMRSA15:698049:T:C	putative sugar efflux transporter	0	1	0.0164399	1	-0.0221	1
chrEMRSA15:698050:G:A	putative sugar efflux transporter	NA	1	-0.0219554	1	-0.116	1
chrEMRSA15:698051:G:C	putative sugar efflux transporter	NA	NA	0.0125189	1	-0.0279	1
chrEMRSA15:698070:T:A	putative sugar efflux transporter	NA	1	-0.0219554	1	-0.116	1
chrEMRSA15:698072:G:A	putative sugar efflux transporter	1	1	-0.00019965	1	-0.161	1
chrEMRSA15:698076:A:G	putative sugar efflux transporter	0.02801	4.26537e-08	0.0128274	1	-0.345	1
chrEMRSA15:698095:A:G	putative sugar efflux transporter	NA	NA	0.00477464	1	0.111	1
chrEMRSA15:698112:G:A	putative sugar efflux transporter	2.294	1	0.0112548	1	-0.34	1
chrEMRSA15:698131:G:A	putative sugar efflux transporter	NA	1	-0.00456679	1	4.86e-07	1
chrEMRSA15:698133:G:A	putative sugar efflux transporter	NA	NA	-0.00776291	1	0.905	1
chrEMRSA15:698151:T:C	putative sugar efflux transporter	NA	1	-0.0127643	1	-0.0866	1
chrEMRSA15:698163:C:T	putative sugar efflux transporter	0.2139	1	-0.00204344	1	0.35	1
chrEMRSA15:698176:C:T	putative sugar efflux transporter	NA	NA	-0.00060133	1	-0.205	1
chrEMRSA15:698184:C:T	putative sugar efflux transporter	0	1	0.0089379	1	-0.351	1
chrEMRSA15:698190:A:C	putative sugar efflux transporter	NA	1	-0.019427	1	-0.0861	1
chrEMRSA15:698196:C:T	putative sugar efflux transporter	NA	NA	0.00867284	1	-0.11	1
chrEMRSA15:698203:C:T	putative sugar efflux transporter	0	1	-0.00524274	1	-0.104	1
chrEMRSA15:698205:A:T	putative sugar efflux transporter	NA	NA	0.0109288	1	-0.0884	1
chrEMRSA15:698215:G:A	putative sugar efflux transporter	0	1	0.0112736	1	-0.303	1
chrEMRSA15:698219:tg:t	putative sugar efflux transporter	0	1	0.00187734	1	-0.0332	1
chrEMRSA15:698238:C:T	putative sugar efflux transporter	NA	NA	0.0125189	1	-0.0279	1
chrEMRSA15:698238:c:cGGTAACTTATTAG	putative sugar efflux transporter	NA	1	-0.00057625	1	0.0199	1
chrEMRSA15:698245:T:C	putative sugar efflux transporter	0	1	0.0089379	1	-0.351	1
chrEMRSA15:698267:A:G	putative sugar efflux transporter	NA	1	-0.00027918	1	0.000326	1
chrEMRSA15:698277:T:C	putative sugar efflux transporter	NA	1	-0.000170035	1	0.00437	1
chrEMRSA15:698302:G:T	putative sugar efflux transporter	NA	NA	0.000284545	1	0.253	1
chrEMRSA15:698305:G:A	putative sugar efflux transporter	0	1	0.0266797	1	-0.048	1
chrEMRSA15:698306:C:T	putative sugar efflux transporter	0	1	0.00810637	1	-0.0837	1
chrEMRSA15:698325:G:A	putative sugar efflux transporter	0	1	0.00408125	1	-0.319	1
chrEMRSA15:698334:A:T	putative sugar efflux transporter	NA	NA	0.000284545	1	0.253	1
chrEMRSA15:698335:T:C	putative sugar efflux transporter	0	1	0.00585689	1	-0.136	1
chrEMRSA15:698357:T:A	putative sugar efflux transporter	NA	1	-0.00017028	1	0.000384	1
chrEMRSA15:698366:A:G	putative sugar efflux transporter	NA	1	-0.00586825	1	0.409	1
chrEMRSA15:698371:G:A	putative sugar efflux transporter	0	1	-0.00714845	1	-0.353	1
chrEMRSA15:698391:A:G	putative membrane protein	NA	NA	0.155022	1	-0.257	1
chrEMRSA15:698409:A:C	putative membrane protein	0	1	0.0266797	1	-0.048	1
chrEMRSA15:698411:T:C	putative membrane protein	0	1	0.139803	1	-0.349	1
chrEMRSA15:698414:T:C	putative membrane protein	NA	1	-0.000293804	1	0.0234	1
chrEMRSA15:698438:G:C	putative membrane protein	NA	1	-0.00703696	1	0.403	1
chrEMRSA15:698438:G:A	putative membrane protein	NA	1	-0.000265752	1	0.00114	1
chrEMRSA15:698451:A:G	putative membrane protein	NA	1	-0.019427	1	-0.0861	1
chrEMRSA15:698459:T:C	putative membrane protein	NA	NA	0.00569997	1	-0.0421	1
chrEMRSA15:698471:A:G	putative membrane protein	NA	1	-0.0237417	1	-0.0295	1
chrEMRSA15:698478:G:A	putative membrane protein	NA	NA	0.00636491	1	0.0101	1
chrEMRSA15:698483:C:T	putative membrane protein	NA	1	-0.000429288	1	0.0111	1
chrEMRSA15:698487:C:T	putative membrane protein	0	1	-0.0112409	1	-0.096	1
chrEMRSA15:698487:C:A	putative membrane protein	NA	NA	0.0104453	1	-0.168	1
chrEMRSA15:698501:T:C	putative membrane protein	NA	NA	-0.00319106	1	-0.0633	1
chrEMRSA15:698504:C:A	putative membrane protein	0	1	0.00347409	1	-0.0677	1
chrEMRSA15:698524:C:T	putative membrane protein	0.05698	1	0.000422914	1	-0.022	1
chrEMRSA15:698524:C:A	putative membrane protein	NA	NA	0.00569752	1	-0.000893	1
chrEMRSA15:698525:A:G	putative membrane protein	0	1	0.00893668	1	-0.992	1
chrEMRSA15:698530:T:C	putative membrane protein	NA	1	-0.000301952	1	0.000126	1
chrEMRSA15:698547:G:A	putative membrane protein	NA	1	-0.00105459	1	0.299	1
chrEMRSA15:698558:A:G	putative membrane protein	NA	NA	0.00227057	1	-0.0676	1
chrEMRSA15:698562:T:C	putative membrane protein	2.754	1	0.019814	1	-0.326	1
chrEMRSA15:698575:C:T	putative membrane protein	5.744	1	-0.00257041	1	-0.123	1
chrEMRSA15:698576:G:C	putative membrane protein	0	1	-0.0110936	1	0.0229	1
chrEMRSA15:698639:A:G	putative membrane protein	NA	1	-0.000415004	1	0.000144	1
chrEMRSA15:698648:T:G	putative membrane protein	0	1	0.00553364	1	-0.067	1
chrEMRSA15:698654:G:C	putative membrane protein	0	1	0.179301	1	-0.00179	1
chrEMRSA15:698654:G:T	putative membrane protein	NA	1	-0.0219554	1	-0.116	1
chrEMRSA15:698655:G:A	putative membrane protein	NA	NA	-0.00776291	1	0.905	1
chrEMRSA15:698672:T:A	putative membrane protein	NA	1	-0.0219554	1	-0.116	1
chrEMRSA15:698675:A:G	putative membrane protein	0	1	0.00190177	1	-0.432	1
chrEMRSA15:698676:C:T	putative membrane protein	0	1.16632e-10	0.016774	1	-0.0312	1
chrEMRSA15:698696:T:C	putative membrane protein	2.459	1	0.123957	1	0.00335	1
chrEMRSA15:698699:A:T	putative membrane protein	3.284	1	0.13596	1	0.308	1
chrEMRSA15:698699:A:C	putative membrane protein	NA	NA	0	1	NA	NA
chrEMRSA15:698700:C:T	putative membrane protein	0	1	0.00893668	1	-0.992	1
chrEMRSA15:698702:T:A	putative membrane protein	0	1	0.136292	1	-0.000416	1
chrEMRSA15:698717:C:T	putative membrane protein	NA	NA	0.0120979	1	-0.0854	1
chrEMRSA15:698723:T:G	putative membrane protein	0	1	0.00516649	1	-0.824	1
chrEMRSA15:698738:C:A	putative membrane protein	0	1	0.00558012	1	-0.0125	1
chrEMRSA15:698743:C:T	putative membrane protein	NA	1	-0.00014595	1	0.00337	1
chrEMRSA15:698747:T:C	putative membrane protein	0	1	0.0164399	1	-0.0221	1
chrEMRSA15:698771:A:T	putative membrane protein	0	1	0.0145318	1	-0.00122	1
chrEMRSA15:698794:C:A	putative membrane protein	NA	1	-0.000270562	1	0.0199	1
chrEMRSA15:698804:A:T	putative membrane protein	NA	NA	0.00477464	1	0.111	1
chrEMRSA15:698817:A:G	putative membrane protein	NA	1	-0.00838731	1	0.725	1
chrEMRSA15:698834:T:C	putative membrane protein	0	1	0.00571765	1	-0.02	1
chrEMRSA15:698839:G:A	putative membrane protein	NA	1	-0.000369385	1	0.0107	1
chrEMRSA15:698840:G:A	putative membrane protein	NA	1	-0.000210387	1	0.00135	1
chrEMRSA15:698893:G:T		NA	1	-0.00164119	1	0.854	1
chrEMRSA15:698899:C:A		0	1	0.0776667	1	-0.000281	1
chrEMRSA15:698899:C:G		NA	NA	0	1	NA	NA
chrEMRSA15:698914:T:A		0	1	0.113795	1	-0.0132	1
chrEMRSA15:698916:T:C		NA	NA	-0.00114401	1	-0.000217	1
chrEMRSA15:698920:T:C		NA	NA	-0.00060133	1	-0.205	1
chrEMRSA15:698923:A:G		NA	1	-0.000274297	1	0.000746	1
chrEMRSA15:698928:G:T		0	1	0.139325	1	-0.0388	1
chrEMRSA15:698928:G:A		NA	NA	0	1	NA	NA
chrEMRSA15:698928:G:C		NA	NA	0	1	NA	NA
chrEMRSA15:698931:C:A		NA	NA	0.00477464	1	0.111	1
chrEMRSA15:698932:A:T		NA	NA	-0.00060133	1	-0.205	1
chrEMRSA15:698937:C:T		NA	1	-0.00838868	1	0.966	1
chrEMRSA15:698940:A:G		0	1	0.0145318	1	-0.00122	1
chrEMRSA15:698943:C:A		NA	1	0.140648	1	0.194	1
chrEMRSA15:698944:G:A		0	0.0339731	0.0135541	1	-0.014	1
chrEMRSA15:698947:T:C		NA	1	-0.0110068	1	0.624	1
chrEMRSA15:698948:A:T		NA	1	-0.00780776	1	0.997	1
chrEMRSA15:698960:G:A		NA	1	-0.000385776	1	0.00571	1
chrEMRSA15:698964:T:A		NA	1	-0.000183622	1	3.58e-05	1
chrEMRSA15:698965:T:A		NA	1	-0.000850101	1	0.061	1
chrEMRSA15:698965:T:C		NA	NA	0.00514004	1	-0.243	1
chrEMRSA15:698966:A:T		2.609	1	0.126154	1	-0.183	1
chrEMRSA15:698981:A:G	putative membrane protein	0	1	0.00198574	1	-0.0623	1
chrEMRSA15:698997:G:A	putative membrane protein	NA	1	-0.000176275	1	0.000278	1
chrEMRSA15:698998:A:G	putative membrane protein	0	1	0.00193695	1	-0.0947	1
chrEMRSA15:699006:C:T	putative membrane protein	0	1	0.0242439	1	-0.0247	1
chrEMRSA15:699020:T:G	putative membrane protein	NA	NA	0.00835113	1	-0.0493	1
chrEMRSA15:699022:C:T	putative membrane protein	NA	1	-0.00420344	1	0.233	1
chrEMRSA15:699023:A:G	putative membrane protein	NA	NA	0.00514004	1	-0.243	1
chrEMRSA15:699029:C:T	putative membrane protein	NA	1	-0.0027231	1	0.0944	1
chrEMRSA15:699035:A:T	putative membrane protein	0	1	0.140147	1	-0.354	1
chrEMRSA15:699056:T:C	putative membrane protein	NA	1	-0.00176913	1	0.00454	1
chrEMRSA15:699058:C:A	putative membrane protein	NA	NA	-0.00319106	1	-0.0633	1
chrEMRSA15:699060:C:T	putative membrane protein	0	1	0.00403684	1	-0.0369	1
chrEMRSA15:699084:C:T	putative membrane protein	NA	NA	0.00569997	1	-0.0421	1
chrEMRSA15:699090:G:C	putative membrane protein	NA	1	-0.00027918	1	0.000326	1
chrEMRSA15:699146:G:A	putative membrane protein	NA	NA	0.0105223	1	-0.0505	1
chrEMRSA15:699152:T:C	putative membrane protein	NA	1	-0.0171042	1	-0.0871	1
chrEMRSA15:699182:A:G	putative membrane protein	NA	NA	0.0224427	1	-0.285	1
chrEMRSA15:699191:A:C	putative membrane protein	NA	1	-0.000222405	1	0.000637	1
chrEMRSA15:699192:C:T	putative membrane protein	NA	1	-8.59595e-05	1	0.00263	1
chrEMRSA15:699194:C:T	putative membrane protein	NA	1	-0.0144507	1	0.598	1
chrEMRSA15:699197:C:T	putative membrane protein	NA	NA	0.00471737	1	-0.244	1
chrEMRSA15:699199:A:G	putative membrane protein	0	1	0.140147	1	-0.354	1
chrEMRSA15:699203:T:A	putative membrane protein	NA	NA	0.153968	1	0.0108	1
chrEMRSA15:699228:A:G	putative membrane protein	NA	1	-0.000673999	1	0.0184	1
chrEMRSA15:699241:T:C	putative membrane protein	NA	1	-0.000230384	1	1.84e-05	1
chrEMRSA15:699251:G:A	putative membrane protein	0	1	0.0721902	1	-0.339	1
chrEMRSA15:699266:C:A	putative membrane protein	NA	NA	0.00660796	1	-0.0164	1
chrEMRSA15:699269:G:A	putative membrane protein	NA	1	-0.0219554	1	-0.116	1
chrEMRSA15:699270:A:G	putative membrane protein	NA	1	-0.00119736	1	0.0159	1
chrEMRSA15:699272:C:T	putative membrane protein	0	1	0.0633763	1	-0.332	1
chrEMRSA15:699296:A:G	putative membrane protein	NA	NA	-0.00776291	1	0.905	1
chrEMRSA15:699296:A:T	putative membrane protein	NA	NA	0.000295613	1	-0.00159	1
chrEMRSA15:699297:C:T	putative membrane protein	0	1	0.00345501	1	-0.344	1
chrEMRSA15:699303:T:C	putative membrane protein	0.9204	1	0.00312848	1	-0.102	1
chrEMRSA15:699304:C:T	putative membrane protein	NA	1	-9.87152e-05	1	0.00314	1
chrEMRSA15:699308:G:A	putative membrane protein	NA	NA	-0.00776291	1	0.905	1
chrEMRSA15:699308:g:gAAAAATCCT	putative membrane protein	NA	1	-0.000861359	1	NA	NA
chrEMRSA15:699322:A:G	putative membrane protein	0	1	0.0124578	1	-0.0723	1
chrEMRSA15:699326:T:C	putative membrane protein	NA	NA	-0.00663695	1	0.782	1
chrEMRSA15:699329:G:A	putative membrane protein	0	1	0.00908446	1	-0.0391	1
chrEMRSA15:699335:A:G	putative membrane protein	0	1	0.0260582	1	-0.15	1
chrEMRSA15:699344:C:A	putative membrane protein	0.2525	1	0.156781	1	-0.273	1
chrEMRSA15:699344:C:T	putative membrane protein	NA	NA	0.0128516	1	-0.0656	1
chrEMRSA15:699359:G:A	putative membrane protein	NA	1	-0.00760621	1	0.641	1
chrEMRSA15:699365:C:T	putative membrane protein	0	1	0.00866911	1	-0.345	1
chrEMRSA15:699367:gat:gATat	putative membrane protein	NA	1	-0.000652533	1	0.0811	1
chrEMRSA15:699367:gat:g	putative membrane protein	NA	1	-0.000386112	1	0.00122	1
chrEMRSA15:699371:T:G	putative membrane protein	0	1	0.0089379	1	-0.351	1
chrEMRSA15:699396:G:C	putative membrane protein	NA	1	-0.0109995	1	0.966	1
chrEMRSA15:699398:T:C	putative membrane protein	NA	1	-0.0219554	1	-0.116	1
chrEMRSA15:699401:A:G	putative membrane protein	0	1	0.0145318	1	-0.00122	1
chrEMRSA15:699407:C:G	putative membrane protein	0	1	0.00281747	1	-0.27	1
chrEMRSA15:699410:C:T	putative membrane protein	NA	NA	0.0224427	1	-0.285	1
chrEMRSA15:699421:C:T	putative membrane protein	NA	1	-0.000889659	1	NA	NA
chrEMRSA15:699430:C:T	putative membrane protein	NA	1	-0.000352254	1	0.00153	1
chrEMRSA15:699433:G:A	putative membrane protein	NA	1	-0.000199978	1	0.000425	1
chrEMRSA15:699436:C:A	putative membrane protein	0	1	0.00953881	1	-0.475	1
chrEMRSA15:699440:T:A	putative membrane protein	NA	NA	0.0271308	1	0.292	1
chrEMRSA15:699443:A:G	putative membrane protein	0.4226	1	0.0989191	1	-0.0832	1
chrEMRSA15:699446:G:A	putative membrane protein	0	1	0.0434085	1	-0.0486	1
chrEMRSA15:699459:T:A	putative membrane protein	NA	1	-0.000414033	1	NA	NA
chrEMRSA15:699464:G:A	putative membrane protein	0	1	0.00583482	1	-0.0884	1
chrEMRSA15:699467:T:C	putative membrane protein	NA	NA	-0.00060133	1	-0.205	1
chrEMRSA15:699475:C:T	putative membrane protein	0	1	0.00914653	1	-0.0418	1
chrEMRSA15:699489:C:T	putative membrane protein	NA	1	-0.000271149	1	0.0179	1
chrEMRSA15:699503:A:G	putative membrane protein	0	1	-0.0237389	1	-0.316	1
chrEMRSA15:699532:c:cA	putative membrane protein	NA	1	-0.000224695	1	0.00221	1
chrEMRSA15:699539:A:G	putative membrane protein	0	1	-0.0265742	1	-0.317	1
chrEMRSA15:699545:G:A	putative membrane protein	NA	NA	-0.00060133	1	-0.205	1
chrEMRSA15:699548:A:T	putative membrane protein	0	1	0.00893668	1	-0.992	1
chrEMRSA15:699661:T:C		NA	NA	0.0160507	1	-0.00374	1
chrEMRSA15:699664:A:C		0	1	0.140147	1	-0.354	1
chrEMRSA15:699666:T:A		NA	NA	0.156057	1	-0.14	1
chrEMRSA15:699670:C:T		0	1	0.00307045	1	-0.141	1
chrEMRSA15:699671:G:A		NA	1	-0.00565095	1	0.222	1
chrEMRSA15:699678:t:tA		0.3045	1	0.0359281	1	-0.387	1
chrEMRSA15:699678:t:tAA		NA	NA	0	1	NA	NA
chrEMRSA15:699685:G:A		NA	1	-0.000198026	1	0.00026	1
chrEMRSA15:699690:at:a		0	1	0.00893668	1	-0.992	1
chrEMRSA15:699695:A:T		1.464	1	-0.0116392	1	-0.116	1
chrEMRSA15:699698:T:C		NA	NA	0.156057	1	-0.14	1
chrEMRSA15:699713:T:C		0	1	0.00537632	1	-0.0917	1
chrEMRSA15:699726:A:G		NA	1	-0.00780216	1	0.309	1
chrEMRSA15:699729:A:T		NA	NA	0.151612	5.8112e-41	NA	NA
chrEMRSA15:699730:G:A		0	1	0.00373222	1	-0.331	1
chrEMRSA15:699739:T:G		0	1	0.00335319	1	-0.35	1
chrEMRSA15:699745:A:G		NA	1	-0.000124264	1	0.0274	1
chrEMRSA15:699751:C:T		NA	1	-0.00245888	1	0.328	1
chrEMRSA15:699752:G:A		NA	NA	0.021703	1	-0.274	1
chrEMRSA15:699764:C:T		NA	1	-0.00780216	1	0.309	1
chrEMRSA15:699774:T:C		0.4967	1	0.0792908	1	-0.275	1
chrEMRSA15:699780:G:A		NA	NA	0.156057	1	-0.14	1
chrEMRSA15:699781:G:A		NA	1	-0.000398026	1	0.00261	1
chrEMRSA15:699795:T:A	putative acetyltransferase	0	1	0.00893668	1	-0.992	1
chrEMRSA15:699803:G:A	putative acetyltransferase	NA	NA	-0.00060133	1	-0.205	1
chrEMRSA15:699804:A:C	putative acetyltransferase	NA	NA	0.00338174	1	-0.336	1
chrEMRSA15:699824:C:G	putative acetyltransferase	NA	1	-0.000142497	1	0.00296	1
chrEMRSA15:699834:A:G	putative acetyltransferase	NA	NA	0.0271308	1	0.292	1
chrEMRSA15:699841:T:C	putative acetyltransferase	0	1	0.00652301	1	-0.349	1
chrEMRSA15:699853:G:A	putative acetyltransferase	NA	NA	0.00514004	1	-0.243	1
chrEMRSA15:699856:G:A	putative acetyltransferase	0	1	0.00952337	1	-0.165	1
chrEMRSA15:699860:G:T	putative acetyltransferase	NA	NA	0.026461	1	0.572	1
chrEMRSA15:699861:T:C	putative acetyltransferase	2.294	1	0.089544	1	-0.334	1
chrEMRSA15:699871:c:cTAT	putative acetyltransferase	NA	1	-0.00838868	1	0.966	1
chrEMRSA15:699895:T:A	putative acetyltransferase	NA	NA	0.0145851	1	-0.0413	1
chrEMRSA15:699897:C:A	putative acetyltransferase	NA	1	-0.000129236	1	0.0251	1
chrEMRSA15:699912:T:G	putative acetyltransferase	0	1	0.0115435	1	-0.28	1
chrEMRSA15:699913:G:A	putative acetyltransferase	NA	1	0.000635594	1	0.00139	1
chrEMRSA15:699916:A:T	putative acetyltransferase	NA	NA	0.0271308	1	0.292	1
chrEMRSA15:699918:G:A	putative acetyltransferase	NA	NA	0.00569752	1	-0.000893	1
chrEMRSA15:699929:G:C	putative acetyltransferase	0	1	0.00430845	1	-0.0723	1
chrEMRSA15:699929:G:A	putative acetyltransferase	NA	NA	0.00514004	1	-0.243	1
chrEMRSA15:699930:A:T	putative acetyltransferase	NA	NA	0.00569997	1	-0.0421	1
chrEMRSA15:699934:T:C	putative acetyltransferase	NA	1	-0.000186523	1	0.000304	1
chrEMRSA15:699935:A:G	putative acetyltransferase	NA	NA	-0.00776291	1	0.905	1
chrEMRSA15:699948:T:C	putative acetyltransferase	NA	1	-0.00185053	1	0.173	1
chrEMRSA15:699949:T:A	putative acetyltransferase	NA	NA	0.00514004	1	-0.243	1
chrEMRSA15:699949:tta:t	putative acetyltransferase	NA	1	-0.000283553	1	0.00224	1
chrEMRSA15:699949:tta:tTAta	putative acetyltransferase	0	1	0.0117792	1	-0.0736	1
chrEMRSA15:699950:T:C	putative acetyltransferase	0	1	0.0024918	1	-0.149	1
chrEMRSA15:699972:A:G	putative acetyltransferase	0	1	0.00196477	1	-0.0473	1
chrEMRSA15:699975:T:C	putative acetyltransferase	NA	1	-0.00021084	1	0.00717	1
chrEMRSA15:699991:G:A	putative acetyltransferase	0	1	0.00908446	1	-0.0391	1
chrEMRSA15:699994:A:G	putative acetyltransferase	0	1	0.0100027	1	-0.0137	1
chrEMRSA15:700003:T:C	putative acetyltransferase	NA	NA	0.0104453	1	-0.168	1
chrEMRSA15:700007:ga:g	putative acetyltransferase	0	1	0.00772847	1	-0.243	1
chrEMRSA15:700026:C:T	putative acetyltransferase	0	1	0.140147	1	-0.354	1
chrEMRSA15:700034:C:T	putative acetyltransferase	NA	NA	-0.00776291	1	0.905	1
chrEMRSA15:700036:A:G	putative acetyltransferase	NA	NA	-0.00060133	1	-0.205	1
chrEMRSA15:700056:G:A	putative acetyltransferase	NA	1	-0.000200267	1	0.000945	1
chrEMRSA15:700063:G:A	putative acetyltransferase	NA	1	0.00272003	1	0.00102	1
chrEMRSA15:700079:C:T	putative acetyltransferase	NA	NA	-0.00776291	1	0.905	1
chrEMRSA15:700085:A:G	putative acetyltransferase	0.2237	1	0.00856615	1	0.108	1
chrEMRSA15:700088:G:A	putative acetyltransferase	NA	NA	0.0161195	1	0.165	1
chrEMRSA15:700091:C:T	putative acetyltransferase	0	1	0.0145318	1	-0.00122	1
chrEMRSA15:700094:ga:g	putative acetyltransferase	0	1	0.00471439	1	-0.633	1
chrEMRSA15:700096:A:G	putative acetyltransferase	NA	NA	0.0160507	1	-0.00374	1
chrEMRSA15:700103:G:A	putative acetyltransferase	NA	NA	-0.00949672	1	0.103	1
chrEMRSA15:700105:A:T	putative acetyltransferase	NA	1	-0.00878173	1	0.0685	1
chrEMRSA15:700125:G:A	putative acetyltransferase	NA	1	0.0244034	1	0.16	1
chrEMRSA15:700131:G:A	putative acetyltransferase	NA	NA	-0.00776291	1	0.905	1
chrEMRSA15:700134:G:A	putative acetyltransferase	0	1	-0.0242643	1	0.132	1
chrEMRSA15:700142:C:T	putative acetyltransferase	NA	NA	-0.00776291	1	0.905	1
chrEMRSA15:700149:G:A	putative acetyltransferase	0	1	-0.0140774	1	-0.337	1
chrEMRSA15:700156:A:G	putative acetyltransferase	0	1	0.00918636	1	-0.351	1
chrEMRSA15:700186:T:C	putative acetyltransferase	NA	NA	-0.00776291	1	0.905	1
chrEMRSA15:700204:G:A	putative acetyltransferase	NA	NA	0.154916	1	-0.159	1
chrEMRSA15:700204:G:T	putative acetyltransferase	0	1	-0.00175187	1	-0.0089	1
chrEMRSA15:700227:A:T	putative acetyltransferase	NA	NA	-0.00776291	1	0.905	1
chrEMRSA15:700230:A:G		0	5.19644e-38	0.0146974	1	-0.886	1
chrEMRSA15:700234:G:A		NA	NA	0.00607246	1	-0.000123	1
chrEMRSA15:700237:T:C		0.3045	1	0.0359281	1	-0.387	1
chrEMRSA15:700251:C:T		0	1	0.00682269	1	-0.0429	1
chrEMRSA15:700262:t:tA		0	1	0.00373093	1	-0.141	1
chrEMRSA15:700265:A:T		0	1	0.0282616	1	-0.21	1
chrEMRSA15:700273:t:tA		0	1	0.0277925	1	-0.019	1
chrEMRSA15:700310:A:G	putative lipoprotein	NA	1	-0.00136477	1	0.00986	1
chrEMRSA15:700312:C:T	putative lipoprotein	NA	NA	0.0176175	1	-0.00981	1
chrEMRSA15:700312:C:A	putative lipoprotein	NA	NA	-0.00776291	1	0.905	1
chrEMRSA15:700315:T:C	putative lipoprotein	0	1	0.0962532	1	-0.221	1
chrEMRSA15:700318:T:C	putative lipoprotein	0	1	-0.00027209	1	-0.0754	1
chrEMRSA15:700321:G:T	putative lipoprotein	NA	NA	0.00271708	1	-0.00943	1
chrEMRSA15:700322:G:T	putative lipoprotein	0	1	0.00678605	1	-0.48	1
chrEMRSA15:700325:G:A	putative lipoprotein	NA	NA	0.142938	1	-0.00397	1
chrEMRSA15:700327:C:T	putative lipoprotein	NA	1	-0.000282679	1	NA	NA
chrEMRSA15:700332:T:A	putative lipoprotein	0	1	0.00641728	1	-0.0134	1
chrEMRSA15:700338:T:A	putative lipoprotein	NA	1	-0.000329909	1	0.00241	1
chrEMRSA15:700348:T:C	putative lipoprotein	NA	1	-0.0219554	1	-0.116	1
chrEMRSA15:700357:C:T	putative lipoprotein	0	1	-0.00424703	1	-0.193	1
chrEMRSA15:700358:C:G	putative lipoprotein	NA	1	-0.0219554	1	-0.116	1
chrEMRSA15:700363:G:A	putative lipoprotein	2.789	1	-0.0177917	1	0.00174	1
chrEMRSA15:700369:C:A	putative lipoprotein	1.484	1	-0.00136147	1	-0.00745	1
chrEMRSA15:700370:A:T	putative lipoprotein	NA	1	-0.00274182	1	0.00289	1
chrEMRSA15:700373:C:T	putative lipoprotein	0.3045	1	0.0359281	1	-0.387	1
chrEMRSA15:700375:G:T	putative lipoprotein	0.6997	1	0.00550709	1	-0.0736	1
chrEMRSA15:700381:G:A	putative lipoprotein	0.1705	1	0.0198866	1	-0.18	1
chrEMRSA15:700384:C:T	putative lipoprotein	0.1818	1	0.0760163	1	-0.023	1
chrEMRSA15:700387:C:T	putative lipoprotein	NA	1	-0.000288046	1	0.00936	1
chrEMRSA15:700388:G:T	putative lipoprotein	0	1	0.00641728	1	-0.0134	1
chrEMRSA15:700393:T:G	putative lipoprotein	1.171	1	-0.00177897	1	0.000661	1
chrEMRSA15:700397:C:G	putative lipoprotein	2.009	1	-0.0129536	1	0.0291	1
chrEMRSA15:700408:T:C	putative lipoprotein	NA	NA	0.00636491	1	0.0101	1
chrEMRSA15:700415:T:C	putative lipoprotein	NA	NA	-0.00776291	1	0.905	1
chrEMRSA15:700417:A:G	putative lipoprotein	NA	1	-0.00112282	1	0.00218	1
chrEMRSA15:700421:G:T	putative lipoprotein	0	1	0.0015003	1	-0.251	1
chrEMRSA15:700423:T:C	putative lipoprotein	0	1	0.0141785	1	-0.339	1
chrEMRSA15:700432:A:G	putative lipoprotein	0	1	0.00307045	1	-0.141	1
chrEMRSA15:700435:G:A	putative lipoprotein	NA	1	-0.000325383	1	0.000507	1
chrEMRSA15:700438:T:A	putative lipoprotein	NA	1	-0.0219554	1	-0.116	1
chrEMRSA15:700439:C:A	putative lipoprotein	NA	1	-0.0219554	1	-0.116	1
chrEMRSA15:700461:C:T	putative lipoprotein	NA	1	-0.000124264	1	0.0274	1
chrEMRSA15:700465:T:C	putative lipoprotein	NA	1	-0.00677718	1	0.469	1
chrEMRSA15:700468:G:A	putative lipoprotein	NA	1	-0.00677718	1	0.469	1
chrEMRSA15:700477:C:T	putative lipoprotein	NA	1	-0.00677718	1	0.469	1
chrEMRSA15:700499:T:C	putative lipoprotein	NA	1	-0.00803972	1	0.486	1
chrEMRSA15:700504:A:G	putative lipoprotein	NA	1	-0.00803972	1	0.486	1
chrEMRSA15:700507:T:A	putative lipoprotein	NA	1	0.00720486	1	0.138	1
chrEMRSA15:700507:T:G	putative lipoprotein	NA	1	-0.00803972	1	0.486	1
chrEMRSA15:700509:C:T	putative lipoprotein	NA	1	-0.00838868	1	0.966	1
chrEMRSA15:700510:A:T	putative lipoprotein	0	1	0.0283454	1	-0.549	1
chrEMRSA15:700510:A:C	putative lipoprotein	NA	NA	-0.00776291	1	0.905	1
chrEMRSA15:700516:A:T	putative lipoprotein	0	1	0.0109126	1	-0.479	1
chrEMRSA15:700518:A:G	putative lipoprotein	NA	1	-0.000337234	1	0.00281	1
chrEMRSA15:700522:C:A	putative lipoprotein	0	1	0.012486	1	-0.467	1
chrEMRSA15:700525:G:A	putative lipoprotein	NA	1	-0.0159159	1	0.972	1
chrEMRSA15:700528:T:C	putative lipoprotein	0	1	0.16841	1	-0.458	1
chrEMRSA15:700531:t:tA	putative lipoprotein	NA	1	-0.0133865	1	0.767	1
chrEMRSA15:700531:t:tAAAAAAGACAAC	putative lipoprotein	NA	NA	-0.00776291	1	0.905	1
chrEMRSA15:700535:aaagacg:a	putative lipoprotein	NA	NA	-0.00319106	1	-0.0633	1
chrEMRSA15:700537:A:G	putative lipoprotein	NA	1	-0.00803972	1	0.486	1
chrEMRSA15:700540:cg:c	putative lipoprotein	4.732	1	-0.00872916	1	0.105	1
chrEMRSA15:700541:G:A	putative lipoprotein	0	1	-0.0105333	1	0.199	1
chrEMRSA15:700541:g:gAAGACAAAAATAAAGACA	putative lipoprotein	NA	1	-0.00198654	1	NA	NA
chrEMRSA15:700541:g:gAAGAAAAAAATA	putative lipoprotein	0.5	1	0.00580178	1	-0.0585	1
chrEMRSA15:700545:ac:a	putative lipoprotein	0	1	0.00198884	1	-0.157	1
chrEMRSA15:700546:C:A	putative lipoprotein	3.75	1	-0.00428058	1	0.0917	1
chrEMRSA15:700546:caaaaataaagat:caaagat	putative lipoprotein	0	1	0.0293717	1	-0.0866	1
chrEMRSA15:700546:caaaaataaagat:c	putative lipoprotein	0.7437	1	-0.00881479	1	-0.0147	1
chrEMRSA15:700547:A:G	putative lipoprotein	NA	NA	0.00569997	1	-0.0421	1
chrEMRSA15:700550:A:G	putative lipoprotein	0.2527	1	0.0148585	1	-0.0652	1
chrEMRSA15:700550:aataaag:aATGAAGataaag	putative lipoprotein	NA	NA	-0.0165927	1	0.358	1
chrEMRSA15:700550:aataaag:aATAAAGACAAAGataaag	putative lipoprotein	NA	1	-0.00653324	1	0.00173	1
chrEMRSA15:700550:aataaag:a	putative lipoprotein	0.4842	1	0.0053484	1	-0.00936	1
chrEMRSA15:700550:aataaag:aATAAAGataaag	putative lipoprotein	NA	1	0.0108389	1	0.000313	1
chrEMRSA15:700550:aataaag:aATAAAGATAAAGataaag	putative lipoprotein	NA	1	-0.000675082	1	9.02e-05	1
chrEMRSA15:700550:aataaag:aATAAAGACAAAGATAAAGataaag	putative lipoprotein	0	1	0.00352787	1	-0.351	1
chrEMRSA15:700550:aataaag:aACAAAGataaag	putative lipoprotein	NA	1	-0.000164157	1	0.0087	1
chrEMRSA15:700552:T:G	putative lipoprotein	1.191	1	0.0036608	1	-0.115	1
chrEMRSA15:700552:T:C	putative lipoprotein	NA	NA	-0.000302758	1	-0.00159	1
chrEMRSA15:700552:t:tAAAGAC	putative lipoprotein	2.48	1	-0.018755	1	0.0144	1
chrEMRSA15:700553:A:G	putative lipoprotein	NA	1	-0.00712513	1	0.086	1
chrEMRSA15:700556:g:gACAAAGACAAAA	putative lipoprotein	NA	NA	-0.000654504	1	-0.112	1
chrEMRSA15:700558:T:C	putative lipoprotein	0.3155	1	0.0872497	1	-0.075	1
chrEMRSA15:700559:A:G	putative lipoprotein	1	1	0.00140238	1	-0.0523	1
chrEMRSA15:700572:C:T	putative lipoprotein	NA	1	-9.83969e-05	1	6.29e-05	1
chrEMRSA15:700573:A:G	putative lipoprotein	NA	NA	0.00514004	1	-0.243	1
chrEMRSA15:700575:C:T	putative lipoprotein	NA	1	-0.0110068	1	0.624	1
chrEMRSA15:700589:T:C	putative lipoprotein	NA	NA	0.0271308	1	0.292	1
chrEMRSA15:700592:A:G	putative lipoprotein	NA	1	-0.0219554	1	-0.116	1
chrEMRSA15:700602:C:T	putative lipoprotein	NA	NA	-0.00228333	1	0.214	1
chrEMRSA15:700613:G:A	putative lipoprotein	NA	NA	0.0271308	1	0.292	1
chrEMRSA15:700620:A:G	putative lipoprotein	0	1	0.00155003	1	-0.0735	1
chrEMRSA15:700626:acaaaaagcctacatcaacagataaagat:a	putative lipoprotein	NA	1	-0.000844467	1	0.00847	1
chrEMRSA15:700627:C:T	putative lipoprotein	NA	1	-0.000231447	1	0.00151	1
chrEMRSA15:700635:C:T	putative lipoprotein	0	1	0.00641728	1	-0.0134	1
chrEMRSA15:700643:A:G	putative lipoprotein	NA	NA	-0.00975267	1	0.139	1
chrEMRSA15:700652:G:A	putative lipoprotein	2.122	1	-0.00260644	1	-0.125	1
chrEMRSA15:700679:T:C	putative lipoprotein	NA	NA	0.0271308	1	0.292	1
chrEMRSA15:700686:T:C		0	1	-0.0166996	1	-0.304	1
chrEMRSA15:700688:A:T		0	1	-0.00293031	1	-0.348	1
chrEMRSA15:700696:T:A		0	1	0.140335	1	-0.357	1
chrEMRSA15:700706:G:T		NA	NA	0.0271308	1	0.292	1
chrEMRSA15:700709:ga:g		NA	NA	-0.00776291	1	0.905	1
chrEMRSA15:700710:A:G		NA	NA	0.00636491	1	0.0101	1
chrEMRSA15:700718:agcgttttaaac:a		NA	1	-0.000917011	1	0.0581	1
chrEMRSA15:700722:T:C		NA	1	-0.00104959	1	0.546	1
chrEMRSA15:700741:G:A		NA	1	-0.00374105	1	2.81e-05	1
chrEMRSA15:700745:T:C		0	1	0.00746882	1	-0.154	1
chrEMRSA15:700746:G:A		NA	1	-0.00500301	1	0.271	1
chrEMRSA15:700759:T:A		NA	NA	-0.000654504	1	-0.112	1
chrEMRSA15:700761:T:G		NA	NA	0.0271308	1	0.292	1
chrEMRSA15:700776:C:T		NA	NA	-0.00372922	1	0.141	1
chrEMRSA15:700780:A:T		NA	NA	0.00569997	1	-0.0421	1
chrEMRSA15:700781:T:C		0	1	0.140147	1	-0.354	1
chrEMRSA15:700783:T:A		NA	NA	-0.00776291	1	0.905	1
chrEMRSA15:700789:T:G		0	1	0.00709442	1	-0.157	1
chrEMRSA15:700791:G:A		NA	1	-0.000293728	1	0.018	1
chrEMRSA15:700795:A:T		NA	NA	0.0271308	1	0.292	1
chrEMRSA15:700797:G:A		0	0.00124608	0.0218707	1	-0.118	1
chrEMRSA15:700800:A:T		NA	NA	0.00444004	1	-0.302	1
chrEMRSA15:700814:ga:g		NA	1	-0.000484371	1	0.00031	1
chrEMRSA15:700820:G:A		NA	NA	0.00444004	1	-0.302	1
chrEMRSA15:700854:T:G	hypothetical protein	NA	NA	-0.00319106	1	-0.0633	1
chrEMRSA15:700869:G:T	hypothetical protein	0	1	0.00347272	1	-0.154	1
chrEMRSA15:700870:C:T	hypothetical protein	NA	NA	-0.00776291	1	0.905	1
chrEMRSA15:700878:A:G	hypothetical protein	NA	NA	0.022423	1	-0.187	1
chrEMRSA15:700883:G:A	hypothetical protein	NA	NA	0.00636491	1	0.0101	1
chrEMRSA15:700896:T:C	hypothetical protein	NA	NA	-0.00535246	1	0.112	1
chrEMRSA15:700902:A:T	hypothetical protein	NA	NA	0.0271308	1	0.292	1
chrEMRSA15:700902:A:G	hypothetical protein	NA	NA	0.00636491	1	0.0101	1
chrEMRSA15:700905:A:G	hypothetical protein	NA	1	0.0188366	1	-0.165	1
chrEMRSA15:700907:G:A	hypothetical protein	0	1	-0.02278	1	-0.319	1
chrEMRSA15:700908:C:T	hypothetical protein	0.03284	1	-0.0182514	1	-0.0358	1
chrEMRSA15:700915:G:A	hypothetical protein	NA	NA	0.00636491	1	0.0101	1
chrEMRSA15:700928:G:A	hypothetical protein	0	1	0.00841817	1	-0.825	1
chrEMRSA15:700957:C:T	hypothetical protein	0	1	0.00655839	1	-0.0125	1
chrEMRSA15:700969:T:C	hypothetical protein	NA	1	-0.00023841	1	0.00513	1
chrEMRSA15:700971:C:T	hypothetical protein	NA	NA	-0.00776291	1	0.905	1
chrEMRSA15:700977:A:T	hypothetical protein	NA	NA	0.022423	1	-0.187	1
chrEMRSA15:700983:T:G	hypothetical protein	NA	1	-0.000125067	1	0.000378	1
chrEMRSA15:700991:C:T	hypothetical protein	NA	1	-0.000208316	1	0.000129	1
chrEMRSA15:700994:C:T	hypothetical protein	NA	1	0.000573955	1	0.0608	1
chrEMRSA15:700999:C:T	hypothetical protein	NA	1	-0.000408717	1	0.00154	1
chrEMRSA15:701001:T:A	hypothetical protein	NA	NA	-0.00319106	1	-0.0633	1
chrEMRSA15:701007:C:T	hypothetical protein	NA	1	-0.000486138	1	0.0036	1
chrEMRSA15:701031:T:A	hypothetical protein	0	1	0.140147	1	-0.354	1
chrEMRSA15:701042:C:T	hypothetical protein	NA	1	-0.00061008	1	0.0176	1
chrEMRSA15:701043:G:A	hypothetical protein	NA	1	-0.00144732	1	NA	NA
chrEMRSA15:701053:G:C	hypothetical protein	NA	3.6237e-08	-0.0281049	1	0.849	1
chrEMRSA15:701059:G:A	hypothetical protein	NA	NA	0.00636491	1	0.0101	1
chrEMRSA15:701061:A:G	hypothetical protein	NA	NA	-0.00776291	1	0.905	1
chrEMRSA15:701062:C:T	hypothetical protein	NA	1	-0.000262434	1	0.000875	1
chrEMRSA15:701071:ga:g	hypothetical protein	NA	1	-0.000190995	1	0.0127	1
chrEMRSA15:701087:T:C	hypothetical protein	0.2946	1	0.00202218	1	0.379	1
chrEMRSA15:701100:T:C	hypothetical protein	NA	1	0.123595	1	-0.197	1
chrEMRSA15:701109:T:A	hypothetical protein	0	1	0.0242439	1	-0.0247	1
chrEMRSA15:701116:A:G	hypothetical protein	NA	NA	-0.00319106	1	-0.0633	1
chrEMRSA15:701121:A:G		NA	NA	0.0271308	1	0.292	1
chrEMRSA15:701136:C:T		NA	1	-0.00106488	1	0.0177	1
chrEMRSA15:701154:A:G		0	1	0.00919043	1	-0.365	1
chrEMRSA15:701157:G:A		NA	1	-0.000201249	1	0.000549	1
chrEMRSA15:701184:T:C		NA	NA	0.00308873	1	-5.69e-06	1
chrEMRSA15:701190:A:G		NA	1	-0.000534431	1	1.19e-05	1
chrEMRSA15:701195:C:T		NA	1	-0.00032741	1	0.00119	1
chrEMRSA15:701218:A:G	putative acetyltransferase	NA	NA	0.00984857	1	0.105	1
chrEMRSA15:701249:G:A	putative acetyltransferase	0	1	0.011114	1	-0.253	1
chrEMRSA15:701262:C:T	putative acetyltransferase	0	1	0.000708651	1	-0.0593	1
chrEMRSA15:701267:C:T	putative acetyltransferase	NA	1	-0.0144507	1	0.598	1
chrEMRSA15:701274:T:C	putative acetyltransferase	NA	1	-0.000290979	1	0.00572	1
chrEMRSA15:701283:A:C	putative acetyltransferase	0.3045	1	0.0359281	1	-0.387	1
chrEMRSA15:701294:C:T	putative acetyltransferase	NA	1	-0.000178763	1	0.00173	1
chrEMRSA15:701295:G:A	putative acetyltransferase	NA	NA	-0.00319106	1	-0.0633	1
chrEMRSA15:701302:T:C	putative acetyltransferase	NA	NA	0.0109664	1	0.0177	1
chrEMRSA15:701305:T:C	putative acetyltransferase	0	1	0.004115	1	-0.479	1
chrEMRSA15:701306:C:T	putative acetyltransferase	NA	1	-0.00245888	1	0.328	1
chrEMRSA15:701308:A:G	putative acetyltransferase	NA	NA	0.00217061	1	-0.058	1
chrEMRSA15:701309:A:T	putative acetyltransferase	NA	1	-0.000295774	1	0.00158	1
chrEMRSA15:701310:G:A	putative acetyltransferase	0	5.19644e-38	0.0127575	1	-0.419	1
chrEMRSA15:701319:G:A	putative acetyltransferase	NA	1	-0.000177712	1	0.000469	1
chrEMRSA15:701332:A:G	putative acetyltransferase	NA	1	-0.00806166	1	0.231	1
chrEMRSA15:701355:A:T	putative acetyltransferase	NA	1	-0.00223251	1	0.0301	1
chrEMRSA15:701357:G:T	putative acetyltransferase	NA	NA	0.00636491	1	0.0101	1
chrEMRSA15:701362:T:A	putative acetyltransferase	NA	NA	0.00913805	1	-0.0232	1
chrEMRSA15:701367:A:G	putative acetyltransferase	NA	NA	-0.00776291	1	0.905	1
chrEMRSA15:701369:G:T	putative acetyltransferase	NA	NA	-0.00319106	1	-0.0633	1
chrEMRSA15:701406:A:C	putative acetyltransferase	NA	NA	-0.00776291	1	0.905	1
chrEMRSA15:701407:G:C	putative acetyltransferase	0	1	0.00317029	1	-0.0535	1
chrEMRSA15:701408:T:A	putative acetyltransferase	NA	NA	0.0200423	1	-0.0545	1
chrEMRSA15:701410:C:A	putative acetyltransferase	NA	1	0.0263522	1	0.00962	1
chrEMRSA15:701410:C:T	putative acetyltransferase	NA	1	-0.00245888	1	0.328	1
chrEMRSA15:701413:T:C	putative acetyltransferase	0.2381	1	-0.000319864	1	0.0126	1
chrEMRSA15:701425:C:A	putative acetyltransferase	NA	NA	0.00636491	1	0.0101	1
chrEMRSA15:701425:C:T	putative acetyltransferase	0.006295	1	0.00162254	1	-0.00558	1
chrEMRSA15:701445:T:C	putative acetyltransferase	NA	1	-0.00091002	1	0.035	1
chrEMRSA15:701447:C:T	putative acetyltransferase	NA	NA	-0.00776291	1	0.905	1
chrEMRSA15:701461:T:G	putative acetyltransferase	NA	NA	0.0271308	1	0.292	1
chrEMRSA15:701463:A:G	putative acetyltransferase	NA	1	-0.000314135	1	0.00137	1
chrEMRSA15:701483:C:A	putative acetyltransferase	NA	1	-0.00350696	1	0.254	1
chrEMRSA15:701490:A:G	putative acetyltransferase	0	1	0.00187734	1	-0.0332	1
chrEMRSA15:701497:T:C	putative acetyltransferase	NA	1	-0.0162556	1	0.991	1
chrEMRSA15:701500:G:T	putative acetyltransferase	NA	1	-0.00116449	1	0.31	1
chrEMRSA15:701512:A:T	putative acetyltransferase	0	1	-0.00237027	1	-0.348	1
chrEMRSA15:701521:G:T	putative acetyltransferase	0	1	0.0117792	1	-0.0736	1
chrEMRSA15:701522:G:A	putative acetyltransferase	NA	NA	0.0128773	1	-0.0623	1
chrEMRSA15:701524:A:G	putative acetyltransferase	NA	1	-0.000231876	1	0.00231	1
chrEMRSA15:701527:A:G	putative acetyltransferase	0	1	0.00583482	1	-0.0884	1
chrEMRSA15:701533:A:G	putative acetyltransferase	0	1	0.00317029	1	-0.0535	1
chrEMRSA15:701535:C:T	putative acetyltransferase	NA	1	-0.000145941	1	NA	NA
chrEMRSA15:701546:G:A	putative acetyltransferase	NA	1	-0.000334488	1	0.000873	1
chrEMRSA15:701551:G:T	putative acetyltransferase	NA	NA	0.0271308	1	0.292	1
chrEMRSA15:701553:T:C	putative acetyltransferase	0	1	0.140147	1	-0.354	1
chrEMRSA15:701553:T:G	putative acetyltransferase	NA	NA	0	1	NA	NA
chrEMRSA15:701553:T:A	putative acetyltransferase	NA	NA	0	1	NA	NA
chrEMRSA15:701555:G:A	putative acetyltransferase	2.294	1	0.12061	1	-0.338	1
chrEMRSA15:701555:G:T	putative acetyltransferase	NA	NA	0	1	NA	NA
chrEMRSA15:701555:G:C	putative acetyltransferase	NA	NA	0	1	NA	NA
chrEMRSA15:701557:G:A	putative acetyltransferase	0	1	-0.0242643	1	0.132	1
chrEMRSA15:701557:G:T	putative acetyltransferase	NA	1	-0.00122929	1	0.182	1
chrEMRSA15:701557:G:C	putative acetyltransferase	NA	NA	0	1	NA	NA
chrEMRSA15:701568:C:T	putative acetyltransferase	NA	NA	-0.00663695	1	0.782	1
chrEMRSA15:701569:A:G	putative acetyltransferase	NA	NA	-0.00776291	1	0.905	1
chrEMRSA15:701572:A:C	putative acetyltransferase	NA	NA	0.0220152	1	-0.268	1
chrEMRSA15:701573:C:G	putative acetyltransferase	2.294	1	-0.0270044	1	-0.329	1
chrEMRSA15:701591:g:gTC	putative acetyltransferase	NA	1	-0.000323785	1	0.000577	1
chrEMRSA15:701604:C:T	putative acetyltransferase	NA	1	-0.000181251	1	0.0014	1
chrEMRSA15:701608:A:C	putative acetyltransferase	NA	NA	0.00636491	1	0.0101	1
chrEMRSA15:701622:C:T	putative acetyltransferase	NA	1	-0.000231447	1	0.00151	1
chrEMRSA15:701623:T:C	putative acetyltransferase	0	1	-0.00293031	1	-0.348	1
chrEMRSA15:701631:G:A	putative acetyltransferase	NA	NA	-0.00776291	1	0.905	1
chrEMRSA15:701639:g:gA	putative acetyltransferase	0	1	0.00396626	1	-0.267	1
chrEMRSA15:701639:g:gAA	putative acetyltransferase	NA	NA	0	1	NA	NA
chrEMRSA15:701655:C:T	putative acetyltransferase	NA	NA	0.0207861	1	-0.182	1
chrEMRSA15:701656:A:T	putative acetyltransferase	NA	NA	-0.00776291	1	0.905	1
chrEMRSA15:701666:C:T	putative acetyltransferase	NA	NA	-0.00949672	1	0.103	1
chrEMRSA15:701677:A:G	putative acetyltransferase	NA	NA	0.026461	1	0.572	1
chrEMRSA15:701680:C:T	putative acetyltransferase	NA	NA	0.0271308	1	0.292	1
chrEMRSA15:701681:A:G	putative acetyltransferase	NA	1	-0.000156878	1	0.000514	1
chrEMRSA15:701691:A:G	putative acetyltransferase	NA	1	-0.00198654	1	NA	NA
chrEMRSA15:701703:ta:t	putative acetyltransferase	0	1	-0.00175187	1	-0.0089	1
chrEMRSA15:701704:A:G	putative acetyltransferase	0	1	0.0124578	1	-0.0723	1
chrEMRSA15:701716:G:A	putative acetyltransferase	NA	1	0.0152955	1	0.0393	1
chrEMRSA15:701718:G:A	putative acetyltransferase	0	1	0.0119163	1	-0.254	1
chrEMRSA15:701719:C:T	putative acetyltransferase	0.3045	1	0.0359281	1	-0.387	1
chrEMRSA15:701742:gaa:ga	putative acetyltransferase	1.137	1	0.156208	1	0.062	1
chrEMRSA15:701742:gaa:g	putative acetyltransferase	NA	NA	0	1	NA	NA
chrEMRSA15:701742:gaa:gAaa	putative acetyltransferase	NA	1	-0.000273598	1	0.0272	1
chrEMRSA15:701759:G:T		0	1	-0.00293031	1	-0.348	1
chrEMRSA15:701774:C:T		NA	1	-0.000224762	1	0.000922	1
chrEMRSA15:701778:T:C		4.125	1	0.00745035	1	-0.0197	1
chrEMRSA15:701808:G:C		NA	1	-0.00244858	1	0.233	1
chrEMRSA15:701809:G:A		0	1	0.00383856	1	-0.179	1
chrEMRSA15:701812:T:A		NA	NA	-0.00776291	1	0.905	1
chrEMRSA15:701815:G:A		NA	NA	-0.0176515	1	0.445	1
chrEMRSA15:701822:T:C		NA	1	0.0219588	1	0.104	1
chrEMRSA15:701826:A:T		NA	NA	-0.00776291	1	0.905	1
chrEMRSA15:701856:T:A	conserved hypothetical protein	NA	NA	-0.00319106	1	-0.0633	1
chrEMRSA15:701860:T:C	conserved hypothetical protein	0.9157	1	-0.00994275	1	-0.0881	1
chrEMRSA15:701875:C:T	conserved hypothetical protein	0.5155	1	0.0933358	1	-0.147	1
chrEMRSA15:701875:C:A	conserved hypothetical protein	NA	NA	0	1	NA	NA
chrEMRSA15:701875:C:G	conserved hypothetical protein	NA	NA	0	1	NA	NA
chrEMRSA15:701881:A:T	conserved hypothetical protein	0	1	0.0732496	1	-0.0564	1
chrEMRSA15:701881:A:C	conserved hypothetical protein	NA	NA	0	1	NA	NA
chrEMRSA15:701881:A:G	conserved hypothetical protein	NA	NA	0	1	NA	NA
chrEMRSA15:701887:T:A	conserved hypothetical protein	0	1	-0.0192772	1	-0.000986	1
chrEMRSA15:701887:T:G	conserved hypothetical protein	NA	NA	0	1	NA	NA
chrEMRSA15:701899:C:A	conserved hypothetical protein	NA	NA	-0.00949672	1	0.103	1
chrEMRSA15:701907:C:T	conserved hypothetical protein	NA	1	-0.00239477	1	0.00134	1
chrEMRSA15:701908:A:G	conserved hypothetical protein	0.03284	1	0.0997298	1	-0.0391	1
chrEMRSA15:701914:C:G	conserved hypothetical protein	NA	1	-0.00522044	1	0.312	1
chrEMRSA15:701917:T:C	conserved hypothetical protein	0	1	0.0177262	1	-0.0549	1
chrEMRSA15:701923:T:A	conserved hypothetical protein	0	1	-0.00764335	1	-0.335	1
chrEMRSA15:701929:A:G	conserved hypothetical protein	NA	NA	-0.00776291	1	0.905	1
chrEMRSA15:701935:A:T	conserved hypothetical protein	NA	1	-0.0119351	1	-0.0703	1
chrEMRSA15:701936:G:A	conserved hypothetical protein	0	1	0.0139529	1	-0.429	1
chrEMRSA15:701938:A:G	conserved hypothetical protein	NA	NA	-0.00776291	1	0.905	1
chrEMRSA15:701952:C:A	conserved hypothetical protein	NA	1	-0.00647489	1	0.588	1
chrEMRSA15:701952:C:T	conserved hypothetical protein	NA	1	-0.00259118	1	0.182	1
chrEMRSA15:701953:C:T	conserved hypothetical protein	NA	NA	0.0271308	1	0.292	1
chrEMRSA15:701958:T:A	conserved hypothetical protein	NA	1	0.010647	1	0.123	1
chrEMRSA15:701982:G:A	conserved hypothetical protein	NA	NA	0.013321	1	-0.131	1
chrEMRSA15:701984:G:A	conserved hypothetical protein	NA	1	-0.00256189	1	0.193	1
chrEMRSA15:701986:A:G	conserved hypothetical protein	NA	NA	0.0271308	1	0.292	1
chrEMRSA15:701995:G:A	conserved hypothetical protein	NA	1	-0.000244168	1	0.000493	1
chrEMRSA15:702028:A:G	conserved hypothetical protein	NA	NA	-0.00319106	1	-0.0633	1
chrEMRSA15:702032:A:G	conserved hypothetical protein	NA	1	-0.000144149	1	4.3e-06	1
chrEMRSA15:702034:A:G	conserved hypothetical protein	NA	NA	0.00534477	1	-0.0339	1
chrEMRSA15:702037:A:T	conserved hypothetical protein	0	1	0.140147	1	-0.354	1
chrEMRSA15:702044:G:A	conserved hypothetical protein	NA	1	-0.00271392	1	NA	NA
chrEMRSA15:702045:C:T	conserved hypothetical protein	0.6	1	0.0115192	1	-0.093	1
chrEMRSA15:702049:A:G	conserved hypothetical protein	3.284	1	-0.0132888	1	0.511	1
chrEMRSA15:702059:T:G	conserved hypothetical protein	0	1	0.00590635	1	-0.161	1
chrEMRSA15:702088:G:A	conserved hypothetical protein	0	1	0.140147	1	-0.354	1
chrEMRSA15:702091:G:A	conserved hypothetical protein	0	1	0.116449	1	-0.354	1
chrEMRSA15:702111:C:T	conserved hypothetical protein	0	1	0.00335319	1	-0.35	1
chrEMRSA15:702118:T:C	conserved hypothetical protein	NA	NA	-0.00060133	1	-0.205	1
chrEMRSA15:702123:C:T	conserved hypothetical protein	NA	1	-0.00296238	1	0.235	1
chrEMRSA15:702124:C:T	conserved hypothetical protein	NA	1	-0.000231069	1	0.00213	1
chrEMRSA15:702138:G:A	conserved hypothetical protein	0	1	0.00558012	1	-0.0125	1
chrEMRSA15:702142:A:G	conserved hypothetical protein	NA	NA	0.0109288	1	-0.0884	1
chrEMRSA15:702143:T:C	conserved hypothetical protein	NA	1	-6.68835e-05	1	8.46e-08	1
chrEMRSA15:702159:G:A	conserved hypothetical protein	0	1	0.140147	1	-0.354	1
chrEMRSA15:702166:T:G	conserved hypothetical protein	1	1	0.00348544	1	-0.475	1
chrEMRSA15:702169:A:G	conserved hypothetical protein	NA	1	-0.000583811	1	0.0469	1
chrEMRSA15:702173:A:G	conserved hypothetical protein	NA	1	-0.000459048	1	0.00188	1
chrEMRSA15:702176:C:T	conserved hypothetical protein	0	1	0.0042148	1	-0.449	1
chrEMRSA15:702187:G:A	conserved hypothetical protein	NA	NA	0.0104453	1	-0.168	1
chrEMRSA15:702193:A:T	conserved hypothetical protein	NA	NA	-0.00949672	1	0.103	1
chrEMRSA15:702207:T:A	conserved hypothetical protein	41.29	2.38361e-22	-0.0932224	0.958956	0.528	1
chrEMRSA15:702215:A:G	conserved hypothetical protein	0	1	-0.00175187	1	-0.0089	1
chrEMRSA15:702220:G:A	conserved hypothetical protein	NA	NA	0.0271308	1	0.292	1
chrEMRSA15:702229:T:C	conserved hypothetical protein	NA	NA	-0.00114401	1	-0.000217	1
chrEMRSA15:702234:C:T	conserved hypothetical protein	NA	1	-0.00139108	1	0.00027	1
chrEMRSA15:702235:G:A	conserved hypothetical protein	NA	1	0.116637	1	-0.000525	1
chrEMRSA15:702240:G:A	conserved hypothetical protein	0	1	0.000559673	1	-0.133	1
chrEMRSA15:702243:C:T	conserved hypothetical protein	0	1	-0.00714845	1	-0.353	1
chrEMRSA15:702264:C:T	conserved hypothetical protein	NA	1	-0.000176806	1	0.00366	1
chrEMRSA15:702265:A:G	conserved hypothetical protein	0	1	0.00347272	1	-0.154	1
chrEMRSA15:702266:C:T	conserved hypothetical protein	NA	1	-0.000595387	1	0.0983	1
chrEMRSA15:702274:A:G	conserved hypothetical protein	0	1	-0.00333501	1	-0.322	1
chrEMRSA15:702283:C:T	conserved hypothetical protein	NA	NA	0.0150271	1	-0.159	1
chrEMRSA15:702288:C:A	conserved hypothetical protein	NA	1	-0.00391292	1	0.15	1
chrEMRSA15:702294:A:G	conserved hypothetical protein	NA	1	-0.000458122	1	1.67e-05	1
chrEMRSA15:702296:A:G	conserved hypothetical protein	NA	1	-0.00014595	1	0.00337	1
chrEMRSA15:702325:T:G	conserved hypothetical protein	NA	NA	0.00660796	1	-0.0164	1
chrEMRSA15:702334:A:G	conserved hypothetical protein	0	1	0.00102132	1	-0.027	1
chrEMRSA15:702336:C:T	conserved hypothetical protein	NA	NA	0.0271308	1	0.292	1
chrEMRSA15:702337:G:A	conserved hypothetical protein	NA	1	-0.000139057	1	0.000416	1
chrEMRSA15:702351:C:A	conserved hypothetical protein	NA	NA	0.00534477	1	-0.0339	1
chrEMRSA15:702355:T:C	conserved hypothetical protein	0	2.40053e-06	0.0209332	1	-0.0537	1
chrEMRSA15:702360:G:A	conserved hypothetical protein	NA	NA	-0.00319106	1	-0.0633	1
chrEMRSA15:702369:ct:c	conserved hypothetical protein	NA	1	-0.000138347	1	1.23e-05	1
chrEMRSA15:702373:G:A	conserved hypothetical protein	0	1	0.00574711	1	-0.355	1
chrEMRSA15:702400:T:C	conserved hypothetical protein	NA	NA	0.161518	1	-0.311	1
chrEMRSA15:702406:G:A		NA	NA	0.161518	1	-0.311	1
chrEMRSA15:702424:T:C	conserved hypothetical protein	0	1	0.00754255	1	-0.0564	1
chrEMRSA15:702428:A:T	conserved hypothetical protein	NA	NA	0.0125189	1	-0.0279	1
chrEMRSA15:702434:G:A	conserved hypothetical protein	NA	NA	-0.00060133	1	-0.205	1
chrEMRSA15:702438:T:C	conserved hypothetical protein	0	1	0.179391	1	-0.0653	1
chrEMRSA15:702441:A:G	conserved hypothetical protein	NA	1	-0.000235785	1	0.00123	1
chrEMRSA15:702446:T:C	conserved hypothetical protein	NA	NA	-0.00319106	1	-0.0633	1
chrEMRSA15:702451:G:T	conserved hypothetical protein	NA	NA	0.154916	1	-0.159	1
chrEMRSA15:702452:T:C	conserved hypothetical protein	NA	1	-0.00584272	1	0.892	1
chrEMRSA15:702459:A:C	conserved hypothetical protein	0	1	0.0049536	1	-0.395	1
chrEMRSA15:702462:T:A	conserved hypothetical protein	NA	NA	0.00534477	1	-0.0339	1
chrEMRSA15:702491:A:G	conserved hypothetical protein	0	1	0.00305622	1	-0.34	1
chrEMRSA15:702507:C:T	conserved hypothetical protein	NA	NA	-0.00432779	1	0.253	1
chrEMRSA15:702529:T:G	conserved hypothetical protein	NA	1	-0.000215869	1	0.0164	1
chrEMRSA15:702530:C:T	conserved hypothetical protein	1.097	1	-0.0204271	1	-0.12	1
chrEMRSA15:702550:G:A	conserved hypothetical protein	NA	NA	0.00534477	1	-0.0339	1
chrEMRSA15:702563:T:G	conserved hypothetical protein	NA	NA	-0.00721818	1	-0.0906	1
chrEMRSA15:702567:G:A	conserved hypothetical protein	NA	1	-0.000531065	1	0.0149	1
chrEMRSA15:702572:G:A	conserved hypothetical protein	NA	NA	0.00534477	1	-0.0339	1
chrEMRSA15:702583:C:G	conserved hypothetical protein	0	5.19644e-38	0.0142785	1	-0.645	1
chrEMRSA15:702606:A:G	conserved hypothetical protein	0	1	0.00908446	1	-0.0391	1
chrEMRSA15:702612:T:A	conserved hypothetical protein	NA	1	-0.00420344	1	0.233	1
chrEMRSA15:702628:C:T	conserved hypothetical protein	NA	1	-0.00174541	1	0.0606	1
chrEMRSA15:702644:A:C	conserved hypothetical protein	NA	NA	0.00427556	1	-0.301	1
chrEMRSA15:702649:C:T	conserved hypothetical protein	NA	NA	0.161518	1	-0.311	1
chrEMRSA15:702662:T:C	conserved hypothetical protein	0	1	0.00813637	1	-0.346	1
chrEMRSA15:702666:G:T	conserved hypothetical protein	0	1	0.00499786	1	-0.359	1
chrEMRSA15:702677:A:C	conserved hypothetical protein	NA	NA	-0.00776291	1	0.905	1
chrEMRSA15:702700:C:T	conserved hypothetical protein	NA	1	-0.000152415	1	2.79e-06	1
chrEMRSA15:702729:A:G	conserved hypothetical protein	NA	1	0.000769363	1	0.00333	1
chrEMRSA15:702734:C:T	conserved hypothetical protein	0	1	0.140147	1	-0.354	1
chrEMRSA15:702737:G:A	conserved hypothetical protein	0	1	-0.0138889	1	-0.313	1
chrEMRSA15:702738:G:A	conserved hypothetical protein	NA	1	-0.00481031	1	0.402	1
chrEMRSA15:702741:T:A	conserved hypothetical protein	NA	NA	-0.000654504	1	-0.112	1
chrEMRSA15:702744:A:C	conserved hypothetical protein	NA	1	-0.000865672	1	0.0339	1
chrEMRSA15:702752:C:T	conserved hypothetical protein	NA	NA	0.00660796	1	-0.0164	1
chrEMRSA15:702761:G:A	conserved hypothetical protein	NA	NA	-0.00776291	1	0.905	1
chrEMRSA15:702768:C:A	conserved hypothetical protein	0	1	0.00841817	1	-0.825	1
chrEMRSA15:702770:C:A	conserved hypothetical protein	NA	NA	-0.00432779	1	0.253	1
chrEMRSA15:702776:A:G	conserved hypothetical protein	0	1	0.0111463	1	-0.0393	1
chrEMRSA15:702780:G:C	conserved hypothetical protein	NA	NA	0.00514004	1	-0.243	1
chrEMRSA15:702783:A:G	conserved hypothetical protein	NA	1	-0.000169955	1	5.38e-05	1
chrEMRSA15:702784:ca:c	conserved hypothetical protein	NA	1	-0.00536956	1	0.651	1
chrEMRSA15:702810:T:C	conserved hypothetical protein	NA	NA	-0.00776291	1	0.905	1
chrEMRSA15:702812:T:A	conserved hypothetical protein	NA	NA	-0.00776291	1	0.905	1
chrEMRSA15:702819:G:A	conserved hypothetical protein	NA	1	-0.0143917	1	1	1
chrEMRSA15:702833:A:G	conserved hypothetical protein	NA	1	7.88271e-06	1	0.00258	1
chrEMRSA15:702842:t:tC	conserved hypothetical protein	NA	1	-0.000170142	1	0.000223	1
chrEMRSA15:702844:C:T	conserved hypothetical protein	0.2409	1	-0.000346847	1	-0.00477	1
chrEMRSA15:702861:G:A	conserved hypothetical protein	NA	1	-0.000239457	1	0.00211	1
chrEMRSA15:702877:A:T	putative exported protein	0	1	0.140147	1	-0.354	1
chrEMRSA15:702883:G:A	putative exported protein	NA	NA	0.0109288	1	-0.0884	1
chrEMRSA15:702888:C:T	putative exported protein	0	1	0.00626811	1	-0.0196	1
chrEMRSA15:702889:T:A	putative exported protein	NA	NA	0.0223632	1	-0.307	1
chrEMRSA15:702908:C:T	putative exported protein	NA	1	-0.00700104	1	0.0254	1
chrEMRSA15:702914:G:A	putative exported protein	NA	NA	-0.00166018	1	-1.03e-05	1
chrEMRSA15:702919:A:G	putative exported protein	NA	NA	0.0220152	1	-0.268	1
chrEMRSA15:702923:T:C	putative exported protein	NA	NA	0.00477464	1	0.111	1
chrEMRSA15:702975:G:A	putative exported protein	0	1	0.00194894	1	-0.00853	1
chrEMRSA15:703002:C:T	putative exported protein	NA	NA	0.00427556	1	-0.301	1
chrEMRSA15:703006:at:a	putative exported protein	NA	1	-0.0034837	1	0.00273	1
chrEMRSA15:703006:at:aTt	putative exported protein	NA	NA	0.000793226	1	-0.00018	1
chrEMRSA15:703006:at:aTTt	putative exported protein	NA	NA	0	1	NA	NA
chrEMRSA15:703007:T:C	putative exported protein	NA	1	-0.000177712	1	0.000469	1
chrEMRSA15:703047:G:A	putative exported protein	NA	NA	0.0223632	1	-0.307	1
chrEMRSA15:703048:at:a	putative exported protein	0.03707	1	0.000396636	1	-0.00637	1
chrEMRSA15:703057:A:G	putative exported protein	NA	NA	-0.00776291	1	0.905	1
chrEMRSA15:703060:T:C	putative exported protein	NA	NA	-0.00060133	1	-0.205	1
chrEMRSA15:703061:A:G	putative exported protein	NA	1	-0.000232745	1	0.000971	1
chrEMRSA15:703111:G:T	putative exported protein	0	5.19644e-38	0.011645	1	-0.372	1
chrEMRSA15:703114:T:A	putative exported protein	0	5.19644e-38	0.011645	1	-0.372	1
chrEMRSA15:703121:T:A	putative exported protein	NA	NA	0.128086	1	-0.0826	1
chrEMRSA15:703124:T:C	putative exported protein	NA	NA	0.00338174	1	-0.336	1
chrEMRSA15:703136:g:gT	putative exported protein	NA	1	-0.00838731	1	0.725	1
chrEMRSA15:703137:A:T	putative exported protein	0	1	0.0454124	1	-0.719	1
chrEMRSA15:703138:T:C	putative exported protein	NA	NA	0.128449	1	-0.189	1
chrEMRSA15:703138:T:G	putative exported protein	NA	NA	0.00636491	1	0.0101	1
chrEMRSA15:703155:C:T	putative exported protein	0	1	0.140147	1	-0.354	1
chrEMRSA15:703157:C:A	putative exported protein	NA	1	-0.0038674	1	0.265	1
chrEMRSA15:703164:T:C	putative exported protein	3.284	1	-0.0132888	1	0.511	1
chrEMRSA15:703176:C:T	putative exported protein	NA	1	-0.00341334	1	0.244	1
chrEMRSA15:703180:G:T	putative exported protein	NA	NA	0.0125189	1	-0.0279	1
chrEMRSA15:703186:T:C	putative exported protein	NA	NA	-0.00776291	1	0.905	1
chrEMRSA15:703189:C:T	putative exported protein	NA	1	-0.000234135	1	0.0076	1
chrEMRSA15:703198:A:G	putative exported protein	NA	1	-0.000234135	1	0.0076	1
chrEMRSA15:703201:A:T	putative exported protein	NA	1	-0.000234135	1	0.0076	1
chrEMRSA15:703203:G:A	putative exported protein	NA	1	-0.00324353	1	0.0906	1
chrEMRSA15:703204:C:T	putative exported protein	NA	1	-0.000234135	1	0.0076	1
chrEMRSA15:703204:C:G	putative exported protein	NA	NA	0	1	NA	NA
chrEMRSA15:703210:G:A	putative exported protein	NA	1	0.002449	1	0.00841	1
chrEMRSA15:703213:at:a	putative exported protein	NA	1	-0.000282679	1	NA	NA
chrEMRSA15:703222:A:G	putative exported protein	NA	1	-0.000413861	1	0.0409	1
chrEMRSA15:703226:A:G	putative exported protein	0	1	0.0007498	1	-0.0964	1
chrEMRSA15:703242:C:T	putative exported protein	NA	NA	-0.0176515	1	0.445	1
chrEMRSA15:703243:A:G	putative exported protein	NA	NA	0.00477464	1	0.111	1
chrEMRSA15:703246:G:A	putative exported protein	NA	NA	-0.00411083	1	0.0109	1
chrEMRSA15:703248:C:T	putative exported protein	NA	1	-0.000386112	1	0.00122	1
chrEMRSA15:703261:T:C	putative exported protein	NA	1	-0.0011404	1	3.75e-05	1
chrEMRSA15:703269:A:G	putative exported protein	NA	1	-0.000309848	1	0.00387	1
chrEMRSA15:703273:T:A	putative exported protein	NA	1	-0.000309848	1	0.00387	1
chrEMRSA15:703295:G:A	putative exported protein	0	1	0.00516649	1	-0.824	1
chrEMRSA15:703296:C:T	putative exported protein	NA	1	-0.000264882	1	0.00159	1
chrEMRSA15:703303:A:G	putative exported protein	NA	1	-0.0219554	1	-0.116	1
chrEMRSA15:703314:C:A	putative exported protein	NA	1	-0.000776007	1	2.86e-05	1
chrEMRSA15:703333:C:T	putative exported protein	0	1	0.011572	1	-0.345	1
chrEMRSA15:703351:T:C	putative exported protein	NA	NA	0.00376665	1	-0.15	1
chrEMRSA15:703364:A:G	putative exported protein	NA	NA	0.011035	1	-0.182	1
chrEMRSA15:703365:C:T	putative exported protein	0.2957	1	-0.00747215	1	0.386	1
chrEMRSA15:703373:T:C	putative exported protein	0	1	0.0122034	1	-0.0688	1
chrEMRSA15:703377:C:T	putative exported protein	NA	NA	0.00427556	1	-0.301	1
chrEMRSA15:703386:C:T	putative exported protein	NA	1	9.66234e-05	1	NA	NA
chrEMRSA15:703395:T:C	putative exported protein	NA	1	-0.000611664	1	0.0615	1
chrEMRSA15:703408:T:C	putative exported protein	NA	NA	-0.000654504	1	-0.112	1
chrEMRSA15:703419:C:T	putative exported protein	NA	1	-0.000278097	1	0.00181	1
chrEMRSA15:703482:C:T	putative exported protein	NA	NA	-0.00663695	1	0.782	1
chrEMRSA15:703484:A:G	putative exported protein	38.28	2.28378e-21	-0.0846401	1	-0.0997	1
chrEMRSA15:703485:C:A	putative exported protein	NA	NA	-0.00432779	1	0.253	1
chrEMRSA15:703491:A:G	putative exported protein	NA	1	-0.000203457	1	0.0207	1
chrEMRSA15:703492:C:T	putative exported protein	0	1	0.0154317	1	-0.136	1
chrEMRSA15:703507:t:tG	putative exported protein	NA	1	-0.00046609	1	6.52e-06	1
chrEMRSA15:703536:ct:c	putative exported protein	NA	1	-0.000244909	1	0.00485	1
chrEMRSA15:703553:G:A		NA	NA	0.00427556	1	-0.301	1
chrEMRSA15:703556:C:T		0	1	-0.000227786	1	-0.13	1
chrEMRSA15:703565:A:C		NA	1	-0.00027918	1	0.000326	1
chrEMRSA15:703586:C:T		0	1	0.00136119	1	-0.134	1
chrEMRSA15:703612:C:T		0	1	0.00765731	1	-0.0191	1
chrEMRSA15:703618:T:G		NA	NA	0.161518	1	-0.311	1
chrEMRSA15:703618:T:A		NA	NA	0	1	NA	NA
chrEMRSA15:703623:G:A		NA	NA	0.00308873	1	-5.69e-06	1
chrEMRSA15:703633:A:T		0	1	0.113685	1	-0.0042	1
chrEMRSA15:703633:A:C		NA	NA	0	1	NA	NA
chrEMRSA15:703634:T:A		0	1	0.113685	1	-0.0042	1
chrEMRSA15:703634:T:C		1.07	1	-0.00170822	1	0.0117	1
chrEMRSA15:703634:T:G		NA	NA	0	1	NA	NA
chrEMRSA15:703644:C:A		NA	1	-0.0219554	1	-0.116	1
chrEMRSA15:703649:G:C		0	1	-0.0236971	1	-0.0514	1
chrEMRSA15:703649:G:A		0	1	0.00190177	1	-0.432	1
chrEMRSA15:703649:gt:g		NA	NA	0.00376665	1	-0.15	1
chrEMRSA15:703649:gt:gTt		NA	1	-0.000231501	1	0.00103	1
chrEMRSA15:703650:T:G		NA	1	-0.000275888	1	0.000404	1
chrEMRSA15:703655:ta:t		0	1	0.00181024	1	-0.216	1
chrEMRSA15:703656:A:C		NA	NA	0.154916	1	-0.159	1
chrEMRSA15:703656:A:T		NA	1	0.00550957	1	0.0431	1
chrEMRSA15:703657:A:T		NA	NA	-0.00776291	1	0.905	1
chrEMRSA15:703663:G:A		NA	NA	-0.00060133	1	-0.205	1
chrEMRSA15:703670:A:T		0	1	0.00301641	1	-0.131	1
chrEMRSA15:703676:G:A		NA	1	-0.000190209	1	0.00987	1
chrEMRSA15:703677:C:T		NA	NA	0.00569997	1	-0.0421	1
chrEMRSA15:703679:A:G		0	1	0.00471439	1	-0.633	1
chrEMRSA15:703686:T:C		NA	1	-0.0219554	1	-0.116	1
chrEMRSA15:703688:G:A		NA	1	0.00612557	1	0.265	1
chrEMRSA15:703694:T:C		NA	1	-0.000300286	1	0.00797	1
chrEMRSA15:703705:C:T		NA	NA	0.0271308	1	0.292	1
chrEMRSA15:703705:C:A		NA	1	-0.0219554	1	-0.116	1
chrEMRSA15:703709:A:T		NA	NA	-0.00776291	1	0.905	1
chrEMRSA15:703719:G:A		NA	NA	0.0115225	1	-0.119	1
chrEMRSA15:703730:C:T	bacA	NA	1	-0.000256223	1	0.00611	1
chrEMRSA15:703737:C:A	bacA	NA	1	-0.00391292	1	0.15	1
chrEMRSA15:703741:G:C	bacA	NA	NA	0.00844309	1	-0.0753	1
chrEMRSA15:703747:T:C	bacA	0	1	0.00726035	1	-0.0663	1
chrEMRSA15:703750:G:A	bacA	0	1	-6.2795e-05	1	-0.0495	1
chrEMRSA15:703759:T:C	bacA	0	1	0.0121622	1	-0.0778	1
chrEMRSA15:703780:T:G	bacA	NA	1	-0.0219554	1	-0.116	1
chrEMRSA15:703782:C:T	bacA	NA	NA	0.00636491	1	0.0101	1
chrEMRSA15:703801:T:A	bacA	3.284	1	-0.0132888	1	0.511	1
chrEMRSA15:703809:G:A	bacA	0	1	0.0711546	1	-0.348	1
chrEMRSA15:703814:A:G	bacA	NA	1	-0.00752633	1	0.59	1
chrEMRSA15:703825:T:A	bacA	NA	NA	0.154916	1	-0.159	1
chrEMRSA15:703836:a:aT	bacA	NA	1	-0.000338282	1	0.00199	1
chrEMRSA15:703855:T:C	bacA	NA	NA	0.00514004	1	-0.243	1
chrEMRSA15:703860:C:T	bacA	NA	1	-0.0002425	1	0.00643	1
chrEMRSA15:703860:C:A	bacA	0	1	0.00288574	1	-0.395	1
chrEMRSA15:703873:T:C	bacA	NA	1	-0.00830185	1	0.666	1
chrEMRSA15:703883:A:G	bacA	0	1	0.00347828	1	-0.236	1
chrEMRSA15:703905:C:T	bacA	0	1	-0.023198	1	-0.197	1
chrEMRSA15:703917:C:A	bacA	NA	1	-0.000708495	1	1.1e-06	1
chrEMRSA15:703922:T:A	bacA	NA	1	-0.00838868	1	0.966	1
chrEMRSA15:703924:A:G	bacA	NA	1	-0.000168676	1	0.00824	1
chrEMRSA15:703934:A:G	bacA	NA	1	-0.00142765	1	0.111	1
chrEMRSA15:703948:A:T	bacA	NA	NA	0.00587542	1	-0.041	1
chrEMRSA15:703951:T:C	bacA	NA	NA	0.154916	1	-0.159	1
chrEMRSA15:703954:T:C	bacA	NA	NA	0.00587542	1	-0.041	1
chrEMRSA15:703984:G:A	bacA	NA	1	0.0556776	1	0.261	1
chrEMRSA15:703990:T:C	bacA	0	1	0.0220519	1	-0.349	1
chrEMRSA15:703996:A:T	bacA	0	1	0.0220519	1	-0.349	1
chrEMRSA15:703997:G:A	bacA	NA	1	-0.000175133	1	0.000246	1
chrEMRSA15:704002:A:G	bacA	NA	NA	0.154916	1	-0.159	1
chrEMRSA15:704002:A:T	bacA	NA	NA	0	1	NA	NA
chrEMRSA15:704012:T:C	bacA	NA	NA	-0.00776291	1	0.905	1
chrEMRSA15:704023:C:A	bacA	NA	NA	0.02152	1	-0.14	1
chrEMRSA15:704035:T:C	bacA	0.09895	0.0120791	-0.0194185	1	-0.000405	1
chrEMRSA15:704035:T:A	bacA	NA	NA	0	1	NA	NA
chrEMRSA15:704035:T:G	bacA	NA	NA	0	1	NA	NA
chrEMRSA15:704041:G:A	bacA	0.1396	5.61712e-13	-0.000531172	1	-0.00253	1
chrEMRSA15:704041:G:T	bacA	NA	NA	0	1	NA	NA
chrEMRSA15:704041:G:C	bacA	NA	NA	0	1	NA	NA
chrEMRSA15:704047:A:G	bacA	NA	1	-0.00040577	1	0.00116	1
chrEMRSA15:704050:G:A	bacA	0.1252	8.86337e-20	0.000611289	1	-0.00183	1
chrEMRSA15:704050:G:T	bacA	NA	NA	0	1	NA	NA
chrEMRSA15:704050:G:C	bacA	NA	NA	0	1	NA	NA
chrEMRSA15:704053:G:A	bacA	NA	NA	-0.00776291	1	0.905	1
chrEMRSA15:704074:T:A	bacA	0.08707	3.49174e-36	0.00941332	1	-0.00597	1
chrEMRSA15:704079:G:T	bacA	NA	1	6.71084e-05	1	NA	NA
chrEMRSA15:704083:G:A	bacA	0.3215	0.000134571	0.00635367	1	-0.00268	1
chrEMRSA15:704089:A:G	bacA	0.4918	1	-0.00112715	1	0.00439	1
chrEMRSA15:704092:T:G	bacA	0.4024	0.0745348	-0.000823503	1	0.000621	1
chrEMRSA15:704094:C:A	bacA	NA	3.6237e-08	-0.0281049	1	0.849	1
chrEMRSA15:704098:C:T	bacA	0.5921	1	0.0648579	1	0.00032	1
chrEMRSA15:704098:C:G	bacA	NA	NA	0	1	NA	NA
chrEMRSA15:704108:T:C	bacA	NA	1	-0.000251958	1	0.0153	1
chrEMRSA15:704111:T:C	bacA	NA	1	0.0721827	1	0.146	1
chrEMRSA15:704122:T:C	bacA	0	1	-0.00739303	1	-0.33	1
chrEMRSA15:704126:G:C	bacA	0	1	0.00341285	1	-0.0112	1
chrEMRSA15:704134:G:A	bacA	NA	NA	0.154337	1	0.191	1
chrEMRSA15:704143:T:A	bacA	NA	1	-0.000155606	1	5.84e-05	1
chrEMRSA15:704147:G:A	bacA	0	1	0.0133531	1	-0.33	1
chrEMRSA15:704152:G:A	bacA	0	1	0.0390519	1	-0.149	1
chrEMRSA15:704152:G:C	bacA	NA	NA	0	1	NA	NA
chrEMRSA15:704152:G:T	bacA	NA	NA	0	1	NA	NA
chrEMRSA15:704155:T:C	bacA	0	1	0.0368135	1	-0.111	1
chrEMRSA15:704155:T:G	bacA	NA	NA	0	1	NA	NA
chrEMRSA15:704155:T:A	bacA	NA	NA	0	1	NA	NA
chrEMRSA15:704160:C:T	bacA	0.2029	1	0.00571978	1	-0.0141	1
chrEMRSA15:704164:A:G	bacA	NA	NA	0.0111347	1	-0.000928	1
chrEMRSA15:704164:A:T	bacA	NA	NA	0	1	NA	NA
chrEMRSA15:704173:A:G	bacA	NA	NA	0.0134969	1	-0.143	1
chrEMRSA15:704201:A:G	bacA	0	1	0.00877871	1	-0.157	1
chrEMRSA15:704227:T:A	bacA	NA	1	-0.00127588	1	0.000164	1
chrEMRSA15:704268:C:A	bacA	NA	1	-0.00422514	1	0.00787	1
chrEMRSA15:704269:T:C	bacA	NA	1	-0.00630928	1	0.258	1
chrEMRSA15:704272:C:A	bacA	0.8328	1	-0.0235911	1	-0.144	1
chrEMRSA15:704287:T:G	bacA	NA	1	-0.000187345	1	0.00269	1
chrEMRSA15:704307:G:A	bacA	NA	1	-0.000649832	1	4.76e-06	1
chrEMRSA15:704334:C:T	bacA	0	1	0.0553871	1	-0.202	1
chrEMRSA15:704338:T:A	bacA	NA	NA	0.056682	1	0.103	1
chrEMRSA15:704340:C:G	bacA	NA	1	-0.0219554	1	-0.116	1
chrEMRSA15:704362:A:G	bacA	NA	1	-0.000140989	1	0.000752	1
chrEMRSA15:704368:A:G	bacA	NA	1	-0.00504665	1	NA	NA
chrEMRSA15:704382:A:G	bacA	NA	NA	0.00569997	1	-0.0421	1
chrEMRSA15:704391:C:T	bacA	0	1	0.0026586	1	-0.276	1
chrEMRSA15:704393:C:T	bacA	0.02766	2.12715e-18	0.000619348	1	0.0293	1
chrEMRSA15:704394:G:A	bacA	NA	1	-0.00324353	1	0.0906	1
chrEMRSA15:704398:T:C	bacA	NA	NA	0.0524423	1	0.177	1
chrEMRSA15:704408:G:A	bacA	NA	1	-0.000384342	1	0.00506	1
chrEMRSA15:704419:G:A	bacA	NA	NA	0.021703	1	-0.274	1
chrEMRSA15:704422:T:A	bacA	NA	NA	0.00477464	1	0.111	1
chrEMRSA15:704437:G:A	bacA	NA	1	-0.0219554	1	-0.116	1
chrEMRSA15:704458:T:C	bacA	NA	1	0.00501334	1	0.216	1
chrEMRSA15:704475:C:T	bacA	NA	NA	0.00569997	1	-0.0421	1
chrEMRSA15:704476:A:G	bacA	NA	NA	0.00569997	1	-0.0421	1
chrEMRSA15:704490:A:G	bacA	NA	1	-0.00104959	1	0.546	1
chrEMRSA15:704491:C:T	bacA	NA	1	-0.0104537	1	0.905	1
chrEMRSA15:704493:T:C	bacA	NA	1	-0.000292834	1	0.00103	1
chrEMRSA15:704506:A:G	bacA	NA	1	0.00501334	1	0.216	1
chrEMRSA15:704528:A:G	bacA	NA	1	-0.000174688	1	0.00262	1
chrEMRSA15:704531:G:A	bacA	NA	1	-0.0043449	1	0.984	1
chrEMRSA15:704533:T:G	bacA	NA	NA	0.156057	1	-0.14	1
chrEMRSA15:704542:T:C	bacA	NA	NA	0.156057	1	-0.14	1
chrEMRSA15:704556:C:T	bacA	0.4297	1	0.00321981	1	-0.0292	1
chrEMRSA15:704558:A:C	bacA	0.4073	1	0.00238957	1	0.192	1
chrEMRSA15:704559:C:T	bacA	0	1	0.157362	1	-0.298	1
chrEMRSA15:704602:G:C		NA	1	-0.00820634	1	0.196	1
chrEMRSA15:704602:G:A		NA	1	-0.00508922	1	0.87	1
chrEMRSA15:704622:A:T		NA	1	-0.0264031	1	-0.0121	1
chrEMRSA15:704647:T:A		0	1	0.0015513	1	-0.0669	1
chrEMRSA15:704650:C:T		NA	1	-0.000178357	1	0.000365	1
chrEMRSA15:704658:G:T		NA	1	-0.0066384	1	0.28	1
chrEMRSA15:704669:C:T		NA	1	-0.00379469	1	0.598	1
chrEMRSA15:704679:C:A		NA	1	-0.00820634	1	0.196	1
chrEMRSA15:704682:G:T		NA	1	0.0636221	4.80712e-16	1.8e-07	1
chrEMRSA15:704683:ctagtta:c		NA	1.69622e-09	-0.0323195	1	0.126	1
chrEMRSA15:704686:G:A		0	1	0.0149394	1	-0.643	1
chrEMRSA15:704692:G:A		NA	1	-0.000205272	1	0.00218	1
chrEMRSA15:704700:A:G		0	1	0.00566383	1	-0.0675	1
chrEMRSA15:704704:G:A		0.09226	1	0.00257459	1	0.11	1
chrEMRSA15:704704:G:T		NA	1	-0.00231646	1	0.00229	1
chrEMRSA15:704706:C:T		0.1429	1	0.00136502	1	0.311	1
chrEMRSA15:704712:A:G		NA	1	-0.000477562	1	0.000322	1
chrEMRSA15:704714:G:A		0.114	1	-0.000430658	1	0.0558	1
chrEMRSA15:704725:T:C		0.281	1	0.00317548	1	-0.00412	1
chrEMRSA15:704725:T:A		NA	NA	-0.00776291	1	0.905	1
chrEMRSA15:704734:A:G		NA	1	-0.00562096	1	0.371	1
chrEMRSA15:704735:C:T		NA	1	-0.000709286	1	0.000862	1
chrEMRSA15:704736:A:G		NA	1	-0.000416042	1	0.000366	1
chrEMRSA15:704744:C:A		0.01222	1	0.00075833	1	-0.0316	1
chrEMRSA15:704754:T:C		NA	1	-0.00292068	1	0.155	1
chrEMRSA15:704762:C:T		NA	1	-0.000618784	1	1.83e-05	1
chrEMRSA15:704773:G:T		0	1	0.00423709	1	-0.336	1
chrEMRSA15:704787:C:A		NA	1	-0.00167811	1	0.000963	1
chrEMRSA15:704799:G:A		NA	NA	0.00636491	1	0.0101	1
chrEMRSA15:704801:T:C		0	1	0.00574711	1	-0.355	1
chrEMRSA15:704817:G:A		NA	NA	0.00444004	1	-0.302	1
chrEMRSA15:704833:C:T	ABC transporter ATP-binding protein	5.867	0.313721	-0.0372807	1	0.499	1
chrEMRSA15:704834:A:G	ABC transporter ATP-binding protein	NA	NA	-0.0176515	1	0.445	1
chrEMRSA15:704835:A:T	ABC transporter ATP-binding protein	NA	NA	0.0220152	1	-0.268	1
chrEMRSA15:704845:A:G	ABC transporter ATP-binding protein	NA	NA	0.00569997	1	-0.0421	1
chrEMRSA15:704853:A:G	ABC transporter ATP-binding protein	NA	NA	-0.00776291	1	0.905	1
chrEMRSA15:704862:G:T	ABC transporter ATP-binding protein	NA	1	-0.0051414	1	0.347	1
chrEMRSA15:704863:T:G	ABC transporter ATP-binding protein	NA	1	-0.00131305	1	0.0302	1
chrEMRSA15:704863:T:C	ABC transporter ATP-binding protein	0	1	0.00904339	1	-0.573	1
chrEMRSA15:704874:A:T	ABC transporter ATP-binding protein	0	1	0.140147	1	-0.354	1
chrEMRSA15:704894:C:T	ABC transporter ATP-binding protein	NA	NA	0.00477464	1	0.111	1
chrEMRSA15:704898:C:A	ABC transporter ATP-binding protein	NA	NA	0.00867284	1	-0.11	1
chrEMRSA15:704907:A:G	ABC transporter ATP-binding protein	NA	NA	0.0271308	1	0.292	1
chrEMRSA15:704926:C:T	ABC transporter ATP-binding protein	NA	1	-0.000163529	1	8.67e-05	1
chrEMRSA15:704929:A:G	ABC transporter ATP-binding protein	NA	NA	0.0125189	1	-0.0279	1
chrEMRSA15:704937:G:T	ABC transporter ATP-binding protein	NA	NA	0.00477464	1	0.111	1
chrEMRSA15:704938:C:A	ABC transporter ATP-binding protein	NA	1	0.00631109	1	0.409	1
chrEMRSA15:704952:C:G	ABC transporter ATP-binding protein	1.393	1	0.00112088	1	-0.465	1
chrEMRSA15:704954:T:C	ABC transporter ATP-binding protein	NA	1	-0.000685202	1	0.0334	1
chrEMRSA15:704965:G:A	ABC transporter ATP-binding protein	NA	NA	-0.00776291	1	0.905	1
chrEMRSA15:704966:T:A	ABC transporter ATP-binding protein	NA	NA	-0.00949672	1	0.103	1
chrEMRSA15:704985:A:G	ABC transporter ATP-binding protein	NA	1	-6.31064e-05	1	NA	NA
chrEMRSA15:705003:C:T	ABC transporter ATP-binding protein	NA	NA	-0.0176515	1	0.445	1
chrEMRSA15:705005:T:C	ABC transporter ATP-binding protein	NA	NA	0.0271308	1	0.292	1
chrEMRSA15:705016:C:T	ABC transporter ATP-binding protein	NA	1	-8.46121e-07	1	7.68e-06	1
chrEMRSA15:705020:G:A	ABC transporter ATP-binding protein	NA	NA	-0.00776291	1	0.905	1
chrEMRSA15:705049:c:cA	ABC transporter ATP-binding protein	NA	NA	0.00308873	1	-5.69e-06	1
chrEMRSA15:705063:G:T	ABC transporter ATP-binding protein	0	1	0.00718386	1	-0.132	1
chrEMRSA15:705069:C:T	ABC transporter ATP-binding protein	NA	1	-0.000198022	1	0.000172	1
chrEMRSA15:705080:A:G	ABC transporter ATP-binding protein	0	1	0.0103116	1	-0.0763	1
chrEMRSA15:705082:A:G	ABC transporter ATP-binding protein	NA	1	-0.000673999	1	0.0184	1
chrEMRSA15:705083:G:A	ABC transporter ATP-binding protein	NA	1	-0.000274234	1	-0.000201	1
chrEMRSA15:705085:G:A	ABC transporter ATP-binding protein	0	1	0.00572833	1	-0.139	1
chrEMRSA15:705086:G:A	ABC transporter ATP-binding protein	0.01259	1	0.0014067	1	-0.00113	1
chrEMRSA15:705118:G:C	ABC transporter ATP-binding protein	NA	NA	-0.00319106	1	-0.0633	1
chrEMRSA15:705121:A:G	ABC transporter ATP-binding protein	NA	1	-0.000232687	1	3.37e-05	1
chrEMRSA15:705138:A:G	ABC transporter ATP-binding protein	0	1	0.00176122	1	-0.0545	1
chrEMRSA15:705146:C:T	ABC transporter ATP-binding protein	NA	NA	-0.00776291	1	0.905	1
chrEMRSA15:705150:G:A	ABC transporter ATP-binding protein	NA	NA	0.00636491	1	0.0101	1
chrEMRSA15:705152:T:C	ABC transporter ATP-binding protein	NA	1	-0.00970973	1	0.000244	1
chrEMRSA15:705154:G:C	ABC transporter ATP-binding protein	NA	NA	0.00444004	1	-0.302	1
chrEMRSA15:705156:C:T	ABC transporter ATP-binding protein	0	1	0.0158966	1	-0.351	1
chrEMRSA15:705159:G:A	ABC transporter ATP-binding protein	0	1	0.00317029	1	-0.0535	1
chrEMRSA15:705161:A:T	ABC transporter ATP-binding protein	NA	1	-0.00752633	1	0.59	1
chrEMRSA15:705161:A:G	ABC transporter ATP-binding protein	0	1	0.0120992	1	-0.142	1
chrEMRSA15:705171:A:G	ABC transporter ATP-binding protein	NA	1	-0.000202497	1	0.000589	1
chrEMRSA15:705191:G:T	ABC transporter ATP-binding protein	0	1	0.0120992	1	-0.142	1
chrEMRSA15:705209:T:C	ABC transporter ATP-binding protein	0	1	0.0145318	1	-0.00122	1
chrEMRSA15:705210:C:A	ABC transporter ATP-binding protein	0	1	0.00469737	1	-0.203	1
chrEMRSA15:705212:G:A	ABC transporter ATP-binding protein	NA	NA	0.016135	1	-0.011	1
chrEMRSA15:705221:A:T	ABC transporter ATP-binding protein	NA	NA	-0.00776291	1	0.905	1
chrEMRSA15:705225:A:T	ABC transporter ATP-binding protein	0.7857	1	-0.0012368	1	0.403	1
chrEMRSA15:705242:C:A	ABC transporter ATP-binding protein	NA	1	-2.31642e-05	1	9.03e-07	1
chrEMRSA15:705246:T:A	ABC transporter ATP-binding protein	0	1	0.161054	1	-0.117	1
chrEMRSA15:705254:C:T	ABC transporter ATP-binding protein	NA	1	-0.0264031	1	-0.0121	1
chrEMRSA15:705258:T:C	ABC transporter ATP-binding protein	NA	NA	-0.00776291	1	0.905	1
chrEMRSA15:705281:A:T	ABC transporter ATP-binding protein	0	1	0.00776194	1	-0.172	1
chrEMRSA15:705308:C:T	ABC transporter ATP-binding protein	0.931	1	0.00273201	1	-0.0268	1
chrEMRSA15:705314:G:A	ABC transporter ATP-binding protein	0	5.19644e-38	0.0150499	1	-0.75	1
chrEMRSA15:705316:A:G	ABC transporter ATP-binding protein	0	1	0.00939862	1	-0.018	1
chrEMRSA15:705320:G:C	ABC transporter ATP-binding protein	NA	NA	-0.0176515	1	0.445	1
chrEMRSA15:705321:C:A	ABC transporter ATP-binding protein	NA	1	-0.000288046	1	0.00936	1
chrEMRSA15:705330:T:G	ABC transporter ATP-binding protein	NA	NA	-0.000654504	1	-0.112	1
chrEMRSA15:705331:ca:c	ABC transporter ATP-binding protein	NA	1	-0.000497386	1	0.00293	1
chrEMRSA15:705337:A:C	ABC transporter ATP-binding protein	NA	NA	0.00417537	1	0.0319	1
chrEMRSA15:705338:T:A	ABC transporter ATP-binding protein	0	1	0.00368491	1	-0.115	1
chrEMRSA15:705353:G:A	ABC transporter ATP-binding protein	NA	NA	0.00489982	1	0.306	1
chrEMRSA15:705370:G:A	ABC transporter ATP-binding protein	0	1	0.00271115	1	-0.296	1
chrEMRSA15:705371:G:T	ABC transporter ATP-binding protein	NA	1	0.00381903	1	0.000294	1
chrEMRSA15:705400:C:T	ABC transporter ATP-binding protein	NA	1	-0.000117226	1	0.000451	1
chrEMRSA15:705425:G:A	ABC transporter ATP-binding protein	0	1	0.0229538	1	-0.934	1
chrEMRSA15:705430:C:T	ABC transporter ATP-binding protein	NA	1	-0.000350289	1	0.00313	1
chrEMRSA15:705438:C:A	ABC transporter ATP-binding protein	NA	1	-0.000259626	1	0.00218	1
chrEMRSA15:705441:A:T	ABC transporter ATP-binding protein	NA	1	-0.00379469	1	0.598	1
chrEMRSA15:705446:C:T	ABC transporter ATP-binding protein	NA	1	-0.000583811	1	0.0469	1
chrEMRSA15:705448:A:G	ABC transporter ATP-binding protein	0	1	0.00195164	1	-0.181	1
chrEMRSA15:705449:C:T	ABC transporter ATP-binding protein	NA	1	-2.00474e-05	1	3.79e-05	1
chrEMRSA15:705458:T:A	ABC transporter ATP-binding protein	0	1	0.00302596	1	-0.269	1
chrEMRSA15:705495:G:A	ABC transporter ATP-binding protein	NA	1	-0.000212895	1	0.000395	1
chrEMRSA15:705506:G:A	ABC transporter ATP-binding protein	0	1	0.00333674	1	-0.108	1
chrEMRSA15:705509:A:T	ABC transporter ATP-binding protein	NA	NA	-0.0113498	1	0.289	1
chrEMRSA15:705510:T:C	ABC transporter ATP-binding protein	NA	NA	-0.00776291	1	0.905	1
chrEMRSA15:705518:C:T	ABC transporter ATP-binding protein	NA	NA	-0.00358211	1	0.198	1
chrEMRSA15:705529:G:A	ABC transporter ATP-binding protein	NA	1	-0.000199122	1	0.000114	1
chrEMRSA15:705550:T:C	ABC transporter ATP-binding protein	NA	1	-0.00508922	1	0.87	1
chrEMRSA15:705553:C:T	ABC transporter ATP-binding protein	NA	1	-0.000262434	1	0.000875	1
chrEMRSA15:705561:G:T	ABC transporter ATP-binding protein	0	1	0.00343457	1	-0.396	1
chrEMRSA15:705571:G:A	ABC transporter ATP-binding protein	NA	NA	0.167887	1	0.0231	1
chrEMRSA15:705576:G:A	ABC transporter ATP-binding protein	NA	NA	0.00477464	1	0.111	1
chrEMRSA15:705586:A:G	ABC transporter ATP-binding protein	0	1	0.0018223	1	-0.239	1
chrEMRSA15:705591:A:G	ABC transporter ATP-binding protein	NA	1	-0.000497585	1	0.00033	1
chrEMRSA15:705608:G:A	ABC transporter ATP-binding protein	NA	NA	0.0142161	1	-0.08	1
chrEMRSA15:705629:G:A	ABC transporter ATP-binding protein	NA	1	0.00134275	1	0.000457	1
chrEMRSA15:705656:C:T	ABC transporter ATP-binding protein	NA	NA	0.000284545	1	0.253	1
chrEMRSA15:705662:G:A	ABC transporter ATP-binding protein	NA	NA	0.161375	1	-0.163	1
chrEMRSA15:705668:G:A	ABC transporter ATP-binding protein	NA	NA	0.16786	1	-0.0101	1
chrEMRSA15:705678:G:A	ABC transporter ATP-binding protein	0	1	0.00114969	1	-0.074	1
chrEMRSA15:705679:G:A	ABC transporter ATP-binding protein	NA	1	-0.00231165	1	0.0603	1
chrEMRSA15:705704:C:T	ABC transporter ATP-binding protein	0	1	0.00317029	1	-0.0535	1
chrEMRSA15:705705:G:A	ABC transporter ATP-binding protein	NA	NA	0.00514004	1	-0.243	1
chrEMRSA15:705710:G:T	ABC transporter ATP-binding protein	NA	NA	0.0271734	1	-0.222	1
chrEMRSA15:705716:G:A	ABC transporter ATP-binding protein	0	1.90694e-06	0.0190507	1	-0.114	1
chrEMRSA15:705724:A:T	ABC transporter ATP-binding protein	NA	1	-0.00911612	1	0.00781	1
chrEMRSA15:705729:C:T	ABC transporter ATP-binding protein	NA	NA	-0.00776291	1	0.905	1
chrEMRSA15:705735:A:T	ABC transporter ATP-binding protein	2.754	1	0.0059801	1	-0.308	1
chrEMRSA15:705765:G:C	ABC transporter ATP-binding protein	NA	1	-0.0051986	1	0.0609	1
chrEMRSA15:705766:A:G	ABC transporter ATP-binding protein	0	1	0.00951812	1	-0.0631	1
chrEMRSA15:705770:T:C	ABC transporter ATP-binding protein	2.754	1	0.0059801	1	-0.308	1
chrEMRSA15:705776:G:A	ABC transporter ATP-binding protein	NA	NA	0.167887	1	0.0231	1
chrEMRSA15:705776:G:T	ABC transporter ATP-binding protein	NA	NA	0.000284545	1	0.253	1
chrEMRSA15:705781:T:C	ABC transporter ATP-binding protein	NA	NA	0.00514004	1	-0.243	1
chrEMRSA15:705787:A:G	ABC transporter ATP-binding protein	NA	1	-0.00038032	1	0.00346	1
chrEMRSA15:705789:T:C	ABC transporter ATP-binding protein	NA	NA	0.0142161	1	-0.08	1
chrEMRSA15:705797:C:T	ABC transporter ATP-binding protein	NA	NA	0.012867	1	-0.0356	1
chrEMRSA15:705802:C:T	ABC transporter ATP-binding protein	NA	1	-0.000218203	1	0.000289	1
chrEMRSA15:705813:G:A	ABC transporter ATP-binding protein	NA	NA	-0.00228333	1	0.214	1
chrEMRSA15:705816:G:A	ABC transporter ATP-binding protein	0	1	-0.00364425	1	-0.0626	1
chrEMRSA15:705831:G:A	ABC transporter ATP-binding protein	NA	NA	0.0169206	1	-0.161	1
chrEMRSA15:705838:A:G	ABC transporter ATP-binding protein	NA	1	-0.0219554	1	-0.116	1
chrEMRSA15:705841:A:T	ABC transporter ATP-binding protein	0	1	0.000880973	1	-0.179	1
chrEMRSA15:705845:A:G	ABC transporter ATP-binding protein	NA	NA	0.0142161	1	-0.08	1
chrEMRSA15:705859:T:A	ABC transporter ATP-binding protein	0	1	-0.00364425	1	-0.0626	1
chrEMRSA15:705863:A:T	ABC transporter ATP-binding protein	0	1	-0.00364425	1	-0.0626	1
chrEMRSA15:705864:G:T	ABC transporter ATP-binding protein	NA	NA	0.00477464	1	0.111	1
chrEMRSA15:705890:A:T	ABC transporter ATP-binding protein	NA	1	-0.00259118	1	0.182	1
chrEMRSA15:705908:C:A	ABC transporter ATP-binding protein	0	1	0.171306	1	0.0135	1
chrEMRSA15:705921:C:T	ABC transporter ATP-binding protein	0	1	0.00583482	1	-0.0884	1
chrEMRSA15:705923:T:A	ABC transporter ATP-binding protein	0	1	-0.0173891	1	-0.0716	1
chrEMRSA15:705933:G:A	ABC transporter ATP-binding protein	NA	1	-0.00301287	1	4.13e-07	1
chrEMRSA15:705940:A:G	ABC transporter ATP-binding protein	NA	NA	0.012867	1	-0.0356	1
chrEMRSA15:705941:G:T	ABC transporter ATP-binding protein	NA	1	-0.0219554	1	-0.116	1
chrEMRSA15:705948:A:G	ABC transporter ATP-binding protein	NA	NA	-0.00776291	1	0.905	1
chrEMRSA15:705963:A:G	ABC transporter ATP-binding protein	0	1	0.0145318	1	-0.00122	1
chrEMRSA15:705964:C:T	ABC transporter ATP-binding protein	NA	NA	0.167887	1	0.0231	1
chrEMRSA15:705969:A:C	ABC transporter ATP-binding protein	0	1	0.138565	1	-0.352	1
chrEMRSA15:705972:C:A	ABC transporter ATP-binding protein	NA	NA	0.00427556	1	-0.301	1
chrEMRSA15:705973:G:A	ABC transporter ATP-binding protein	0	1	0.00904339	1	-0.573	1
chrEMRSA15:705989:A:G	ABC transporter ATP-binding protein	NA	NA	-0.00776291	1	0.905	1
chrEMRSA15:705998:T:C	ABC transporter ATP-binding protein	NA	NA	0.0128773	1	-0.0623	1
chrEMRSA15:706007:A:G	ABC transporter ATP-binding protein	NA	NA	0.00477464	1	0.111	1
chrEMRSA15:706018:G:A	ABC transporter ATP-binding protein	0	1	0.00285718	1	-0.219	1
chrEMRSA15:706052:A:G	ABC transporter ATP-binding protein	NA	NA	-0.00949672	1	0.103	1
chrEMRSA15:706053:G:T	ABC transporter ATP-binding protein	NA	NA	-0.00949672	1	0.103	1
chrEMRSA15:706067:T:A	ABC transporter ATP-binding protein	0	1	0.0183476	1	-0.00709	1
chrEMRSA15:706069:C:T	ABC transporter ATP-binding protein	NA	1	-0.0219554	1	-0.116	1
chrEMRSA15:706070:T:A	ABC transporter ATP-binding protein	NA	NA	-0.00776291	1	0.905	1
chrEMRSA15:706071:A:G	ABC transporter ATP-binding protein	NA	NA	0.120687	1	-0.0229	1
chrEMRSA15:706074:G:C	ABC transporter ATP-binding protein	0	1	0.000880973	1	-0.179	1
chrEMRSA15:706079:A:G	ABC transporter ATP-binding protein	0	1	0.0165239	1	-0.0249	1
chrEMRSA15:706096:G:C	ABC transporter ATP-binding protein	NA	1	-0.000656729	1	0.00302	1
chrEMRSA15:706106:C:T	ABC transporter ATP-binding protein	NA	NA	-0.00776291	1	0.905	1
chrEMRSA15:706112:G:T	ABC transporter ATP-binding protein	NA	NA	0.143445	1	-0.163	1
chrEMRSA15:706118:T:A	ABC transporter ATP-binding protein	NA	NA	0.00534477	1	-0.0339	1
chrEMRSA15:706118:T:G	ABC transporter ATP-binding protein	NA	NA	-0.00060133	1	-0.205	1
chrEMRSA15:706122:A:G	ABC transporter ATP-binding protein	NA	1	-0.000433368	1	1.2e-05	1
chrEMRSA15:706125:C:A	ABC transporter ATP-binding protein	0	1	0.00918636	1	-0.351	1
chrEMRSA15:706129:G:A	ABC transporter ATP-binding protein	0	1	0.0111089	1	-0.314	1
chrEMRSA15:706130:C:T	ABC transporter ATP-binding protein	NA	1	-0.000228109	1	6.39e-05	1
chrEMRSA15:706136:C:T	ABC transporter ATP-binding protein	NA	NA	0.161375	1	-0.163	1
chrEMRSA15:706230:A:T	ABC transporter ATP-binding protein	NA	1	0.000122779	1	2.08e-06	1
chrEMRSA15:706246:C:T	ABC transporter ATP-binding protein	0	1	0.0115292	1	-0.252	1
chrEMRSA15:706253:T:G	ABC transporter ATP-binding protein	NA	1	-0.00420344	1	0.233	1
chrEMRSA15:706272:C:T	ABC transporter ATP-binding protein	NA	1	-0.000118695	1	4.39e-05	1
chrEMRSA15:706278:A:G	ABC transporter ATP-binding protein	NA	1	-0.000259456	1	0.00745	1
chrEMRSA15:706287:G:A	ABC transporter ATP-binding protein	NA	NA	-0.00165499	1	-0.000202	1
chrEMRSA15:706308:G:A	ABC transporter ATP-binding protein	NA	NA	0.0128773	1	-0.0623	1
chrEMRSA15:706309:A:G	ABC transporter ATP-binding protein	NA	NA	0.152685	1	-0.0852	1
chrEMRSA15:706310:T:C	ABC transporter ATP-binding protein	NA	1	-0.0219554	1	-0.116	1
chrEMRSA15:706315:C:T	ABC transporter ATP-binding protein	0	1	0.00284817	1	-0.101	1
chrEMRSA15:706322:T:G	ABC transporter ATP-binding protein	0	1	0.00960765	1	-0.143	1
chrEMRSA15:706338:G:A	ABC transporter ATP-binding protein	NA	1	-0.00917562	1	0.939	0.127526
chrEMRSA15:706341:A:C	ABC transporter ATP-binding protein	NA	NA	-0.00776291	1	0.905	1
chrEMRSA15:706344:A:G	ABC transporter ATP-binding protein	NA	1	-0.000532388	1	0.000782	1
chrEMRSA15:706363:G:A	ABC transporter ATP-binding protein	NA	NA	-0.00319106	1	-0.0633	1
chrEMRSA15:706364:A:G	ABC transporter ATP-binding protein	0	1	0.0122034	1	-0.0688	1
chrEMRSA15:706367:T:C	ABC transporter ATP-binding protein	0	1	0.02025	1	-0.342	1
chrEMRSA15:706370:G:A	ABC transporter ATP-binding protein	NA	1	-0.000337614	1	0.000427	1
chrEMRSA15:706374:A:T	ABC transporter ATP-binding protein	NA	NA	0.00514004	1	-0.243	1
chrEMRSA15:706382:T:A	ABC transporter ATP-binding protein	NA	NA	0.0128773	1	-0.0623	1
chrEMRSA15:706406:C:A	ABC transporter ATP-binding protein	NA	NA	0.00636491	1	0.0101	1
chrEMRSA15:706434:G:A	ABC transporter ATP-binding protein	NA	1	-0.000201671	1	0.00125	1
chrEMRSA15:706440:G:A	ABC transporter ATP-binding protein	0	1	0.00602114	1	-0.221	1
chrEMRSA15:706469:G:A	ABC transporter ATP-binding protein	NA	1	-0.00194859	1	0.0118	1
chrEMRSA15:706479:A:G	ABC transporter ATP-binding protein	NA	1	-8.01261e-05	1	1.39e-05	1
chrEMRSA15:706494:T:C	ABC transporter ATP-binding protein	0	1	0.000916461	1	-0.102	1
chrEMRSA15:706496:G:T	ABC transporter ATP-binding protein	NA	1	-0.000230048	1	0.000461	1
chrEMRSA15:706508:T:A	ABC transporter ATP-binding protein	NA	NA	0.000284545	1	0.253	1
chrEMRSA15:706609:A:T	ABC transporter ATP-binding protein	0.611	1	0.0895411	1	-0.34	1
chrEMRSA15:706617:A:G	ABC transporter ATP-binding protein	NA	NA	0.00477464	1	0.111	1
chrEMRSA15:706619:T:C	ABC transporter ATP-binding protein	NA	NA	0.021703	1	-0.274	1
chrEMRSA15:706639:T:C	ABC transporter ATP-binding protein	NA	NA	0.00660796	1	-0.0164	1
chrEMRSA15:706652:G:A	ABC transporter ATP-binding protein	NA	NA	-0.00898168	1	-0.0312	1
chrEMRSA15:706660:T:C	ABC transporter ATP-binding protein	0	1	0.140147	1	-0.354	1
chrEMRSA15:706663:T:A	ABC transporter ATP-binding protein	0.3045	1	0.0359281	1	-0.387	1
chrEMRSA15:706679:A:G	ABC transporter ATP-binding protein	NA	1	-0.000490343	1	3.21e-06	1
chrEMRSA15:706717:C:T	ABC transporter ATP-binding protein	NA	NA	0.0109288	1	-0.0884	1
chrEMRSA15:706719:G:A	ABC transporter ATP-binding protein	NA	NA	-0.00776291	1	0.905	1
chrEMRSA15:706720:T:C	ABC transporter ATP-binding protein	0	1	0.00190177	1	-0.432	1
chrEMRSA15:706722:A:C	ABC transporter ATP-binding protein	NA	1	-0.00191005	1	0.0763	1
chrEMRSA15:706732:T:C	ABC transporter ATP-binding protein	NA	NA	0.00417537	1	0.0319	1
chrEMRSA15:706735:C:T	ABC transporter ATP-binding protein	0	0.0339731	0.0135541	1	-0.014	1
chrEMRSA15:706750:C:T	ABC transporter ATP-binding protein	3.284	1	-0.0132888	1	0.511	1
chrEMRSA15:706755:A:G	ABC transporter ATP-binding protein	NA	1	-0.000846551	1	0.00103	1
chrEMRSA15:706782:G:A	ABC transporter ATP-binding protein	0	1	0.000152274	1	-0.0104	1
chrEMRSA15:706802:G:T	ABC transporter ATP-binding protein	NA	1	-0.00780776	1	0.997	1
chrEMRSA15:706804:A:G	ABC transporter ATP-binding protein	4.655	1	0.108799	1	0.102	1
chrEMRSA15:706816:A:T	ABC transporter ATP-binding protein	NA	NA	0.158594	1	-0.0957	1
chrEMRSA15:706843:C:T	ABC transporter ATP-binding protein	0	1	0.00196372	1	-0.0189	1
chrEMRSA15:706844:G:A	ABC transporter ATP-binding protein	0	1	0.00911221	1	-0.108	1
chrEMRSA15:706846:T:C	ABC transporter ATP-binding protein	NA	NA	0.0473423	1	0.173	1
chrEMRSA15:706846:T:G	ABC transporter ATP-binding protein	NA	NA	0	1	NA	NA
chrEMRSA15:706850:G:A	ABC transporter ATP-binding protein	NA	NA	0.011035	1	-0.182	1
chrEMRSA15:706860:C:T	ABC transporter ATP-binding protein	NA	NA	-0.00060133	1	-0.205	1
chrEMRSA15:706862:C:T	ABC transporter ATP-binding protein	1.325	1	-0.00550111	1	-0.00759	1
chrEMRSA15:706869:C:T	ABC transporter ATP-binding protein	NA	1	-0.000674757	1	NA	NA
chrEMRSA15:706873:A:C	ABC transporter ATP-binding protein	0	1	-0.00944928	1	-0.309	1
chrEMRSA15:706879:T:A	ABC transporter ATP-binding protein	0	1	0.0888266	1	-0.0035	1
chrEMRSA15:706879:T:G	ABC transporter ATP-binding protein	NA	1	-0.00033986	1	0.000198	1
chrEMRSA15:706898:A:G	ABC transporter ATP-binding protein	0	1	0.0490156	1	-0.308	1
chrEMRSA15:706898:A:T	ABC transporter ATP-binding protein	NA	NA	0	1	NA	NA
chrEMRSA15:706904:G:A	ABC transporter ATP-binding protein	0	1	0.0116537	1	-0.0645	1
chrEMRSA15:706907:C:T	ABC transporter ATP-binding protein	NA	NA	0.000284545	1	0.253	1
chrEMRSA15:706909:A:T	ABC transporter ATP-binding protein	NA	1	-0.00165979	1	0.0623	1
chrEMRSA15:706933:T:C	ABC transporter ATP-binding protein	NA	NA	0.0084431	1	0.147	1
chrEMRSA15:706942:C:T	ABC transporter ATP-binding protein	0	1	0.0145318	1	-0.00122	1
chrEMRSA15:706943:G:A	ABC transporter ATP-binding protein	2.754	1	0.0679541	1	-0.302	1
chrEMRSA15:706945:T:C	ABC transporter ATP-binding protein	NA	1	-0.0219554	1	-0.116	1
chrEMRSA15:706946:G:A	ABC transporter ATP-binding protein	NA	NA	-0.00776291	1	0.905	1
chrEMRSA15:706949:C:T	ABC transporter ATP-binding protein	NA	1	-0.00175267	1	0.0715	1
chrEMRSA15:706954:G:C	ABC transporter ATP-binding protein	NA	NA	-0.00060133	1	-0.205	1
chrEMRSA15:706960:C:T	ABC transporter ATP-binding protein	0	1.90694e-06	0.0128872	1	-0.363	1
chrEMRSA15:706974:G:A	ABC transporter ATP-binding protein	NA	1	-0.000791056	1	1.55e-06	1
chrEMRSA15:707005:G:A	ABC transporter ATP-binding protein	NA	NA	0.0109288	1	-0.0884	1
chrEMRSA15:707006:G:T	ABC transporter ATP-binding protein	NA	1	-0.00127588	1	0.000164	1
chrEMRSA15:707008:C:T	ABC transporter ATP-binding protein	NA	NA	0.159064	1	-0.182	1
chrEMRSA15:707008:C:G	ABC transporter ATP-binding protein	NA	NA	-0.00776291	1	0.905	1
chrEMRSA15:707009:C:G	ABC transporter ATP-binding protein	NA	1	-0.00468601	1	0.0533	1
chrEMRSA15:707011:T:A	ABC transporter ATP-binding protein	0	1	0.140147	1	-0.354	1
chrEMRSA15:707016:T:C	ABC transporter ATP-binding protein	0	1	0.00577485	1	-0.0749	1
chrEMRSA15:707038:A:G	ABC transporter ATP-binding protein	NA	1	-0.000132466	1	0.000754	1
chrEMRSA15:707047:G:A	ABC transporter ATP-binding protein	NA	1	-0.000599842	1	2.4e-05	1
chrEMRSA15:707054:C:T	ABC transporter ATP-binding protein	NA	NA	0.00569997	1	-0.0421	1
chrEMRSA15:707062:A:G	ABC transporter ATP-binding protein	NA	1	-0.000324348	1	6.56e-05	1
chrEMRSA15:707069:C:A	ABC transporter ATP-binding protein	0	1	0.0172523	1	-0.817	1
chrEMRSA15:707074:T:C	ABC transporter ATP-binding protein	0	1	0.00174242	1	-0.189	1
chrEMRSA15:707076:A:T	ABC transporter ATP-binding protein	0	1	0.0172523	1	-0.817	1
chrEMRSA15:707087:G:A	ABC transporter ATP-binding protein	NA	NA	0.154916	1	-0.159	1
chrEMRSA15:707100:C:A	ABC transporter ATP-binding protein	NA	1	-0.0219554	1	-0.116	1
chrEMRSA15:707111:C:T	ABC transporter ATP-binding protein	0	1	0.00176122	1	-0.0545	1
chrEMRSA15:707130:T:A	ABC transporter ATP-binding protein	NA	NA	0.00477464	1	0.111	1
chrEMRSA15:707165:A:T	ABC transporter ATP-binding protein	NA	NA	-0.00776291	1	0.905	1
chrEMRSA15:707191:G:T	ABC transporter ATP-binding protein	NA	NA	0.00534477	1	-0.0339	1
chrEMRSA15:707200:T:A	ABC transporter ATP-binding protein	NA	NA	0.0105223	1	-0.0505	1
chrEMRSA15:707209:T:C	ABC transporter ATP-binding protein	0	1	0.00377687	1	-0.0207	1
chrEMRSA15:707210:C:T	ABC transporter ATP-binding protein	NA	NA	-0.00776291	1	0.905	1
chrEMRSA15:707212:A:G	ABC transporter ATP-binding protein	NA	1	-0.0264031	1	-0.0121	1
chrEMRSA15:707219:A:G	ABC transporter ATP-binding protein	NA	NA	-0.00776291	1	0.905	1
chrEMRSA15:707228:A:G	ABC transporter ATP-binding protein	3.284	1	-0.0132888	1	0.511	1
chrEMRSA15:707232:C:A	ABC transporter ATP-binding protein	NA	1	-0.0109072	1	-0.101	1
chrEMRSA15:707242:A:C	ABC transporter ATP-binding protein	NA	1	-0.0219554	1	-0.116	1
chrEMRSA15:707249:A:G	ABC transporter ATP-binding protein	NA	1	-0.00218429	1	0.0107	1
chrEMRSA15:707253:A:G	ABC transporter ATP-binding protein	NA	1	-0.00288632	1	0.148	1
chrEMRSA15:707254:T:C	ABC transporter ATP-binding protein	NA	NA	-0.00776291	1	0.905	1
chrEMRSA15:707266:A:C	ABC transporter ATP-binding protein	0	1	0.0422509	1	-0.0525	1
chrEMRSA15:707274:T:A	ABC transporter ATP-binding protein	NA	1	-0.00296238	1	0.235	1
chrEMRSA15:707276:G:A	ABC transporter ATP-binding protein	2.294	1	-0.0153237	1	-0.349	1
chrEMRSA15:707277:T:C	ABC transporter ATP-binding protein	0	1	0.00904339	1	-0.573	1
chrEMRSA15:707283:C:T	ABC transporter ATP-binding protein	NA	NA	-0.000654504	1	-0.112	1
chrEMRSA15:707304:C:T	ABC transporter ATP-binding protein	0	1	0.00434012	1	-0.213	1
chrEMRSA15:707315:G:A	ABC transporter ATP-binding protein	NA	NA	0.000950907	1	-0.0243	1
chrEMRSA15:707331:C:T	ABC transporter ATP-binding protein	0	1	0.00625823	1	-0.00935	1
chrEMRSA15:707332:G:C	ABC transporter ATP-binding protein	NA	NA	0.154916	1	-0.159	1
chrEMRSA15:707335:T:G	ABC transporter ATP-binding protein	0	1	0.0139529	1	-0.429	1
chrEMRSA15:707345:G:T	ABC transporter ATP-binding protein	NA	NA	0.00534477	1	-0.0339	1
chrEMRSA15:707353:T:C	ABC transporter ATP-binding protein	2.754	1	0.0817221	1	-0.31	1
chrEMRSA15:707386:T:C	ABC transporter ATP-binding protein	NA	NA	0.154916	1	-0.159	1
chrEMRSA15:707386:T:A	ABC transporter ATP-binding protein	NA	NA	0	1	NA	NA
chrEMRSA15:707386:T:G	ABC transporter ATP-binding protein	NA	NA	0	1	NA	NA
chrEMRSA15:707388:A:T	ABC transporter ATP-binding protein	0	1	0.0034623	1	-0.433	1
chrEMRSA15:707394:a:aT	ABC transporter ATP-binding protein	0.113	0.00287854	0.00569293	1	-0.0119	1
chrEMRSA15:707395:A:T	ABC transporter ATP-binding protein	0	1	-0.522628	2.55395e-24	4.13e-06	1
chrEMRSA15:707398:C:A	ABC transporter ATP-binding protein	1.051	1	-0.3662	4.02931e-13	-0.01	1
chrEMRSA15:707401:T:C	ABC transporter ATP-binding protein	0	1	0.166151	1	-0.947	1
chrEMRSA15:707401:T:A	ABC transporter ATP-binding protein	NA	NA	0	1	NA	NA
chrEMRSA15:707401:T:G	ABC transporter ATP-binding protein	NA	NA	0	1	NA	NA
chrEMRSA15:707406:A:C	ABC transporter ATP-binding protein	0.2647	1	0.0425542	1	-0.0886	1
chrEMRSA15:707417:G:A	ABC transporter ATP-binding protein	0	1	0.0116179	1	-0.359	1
chrEMRSA15:707419:T:C	ABC transporter ATP-binding protein	0.7725	1	0.0235342	1	0.935	1
chrEMRSA15:707419:T:G	ABC transporter ATP-binding protein	NA	NA	0	1	NA	NA
chrEMRSA15:707420:G:A	ABC transporter ATP-binding protein	NA	NA	0.0160507	1	-0.00374	1
chrEMRSA15:707443:G:A	ABC transporter ATP-binding protein	NA	NA	-0.00776291	1	0.905	1
chrEMRSA15:707446:C:T	ABC transporter ATP-binding protein	2.754	1	-0.00364358	1	-0.306	1
chrEMRSA15:707457:A:T	ABC transporter ATP-binding protein	NA	1	-0.000199212	1	0.000353	1
chrEMRSA15:707467:C:T	ABC transporter ATP-binding protein	2.754	1	0.000176588	1	-0.314	1
chrEMRSA15:707475:C:T	ABC transporter ATP-binding protein	0.3045	1	0.0359281	1	-0.387	1
chrEMRSA15:707478:A:G	ABC transporter ATP-binding protein	0	1	0.0145318	1	-0.00122	1
chrEMRSA15:707482:G:A	ABC transporter ATP-binding protein	NA	NA	0.00477464	1	0.111	1
chrEMRSA15:707485:G:A	ABC transporter ATP-binding protein	NA	NA	0.0205765	1	-0.00501	1
chrEMRSA15:707488:G:C	ABC transporter ATP-binding protein	NA	1	-0.000411336	1	0.000363	1
chrEMRSA15:707497:T:A	ABC transporter ATP-binding protein	NA	NA	-0.00060133	1	-0.205	1
chrEMRSA15:707507:A:T	ABC transporter ATP-binding protein	0	1	0.00150926	1	-0.075	1
chrEMRSA15:707509:T:G	ABC transporter ATP-binding protein	NA	1	-0.00164119	1	0.854	1
chrEMRSA15:707516:G:A	ABC transporter ATP-binding protein	NA	NA	0.000284545	1	0.253	1
chrEMRSA15:707526:C:T	ABC transporter ATP-binding protein	NA	1	-0.00385228	1	0.379	1
chrEMRSA15:707526:C:G	ABC transporter ATP-binding protein	NA	NA	0.00514004	1	-0.243	1
chrEMRSA15:707536:T:G	ABC transporter ATP-binding protein	0	1	0.00770708	1	-0.121	1
chrEMRSA15:707542:T:A	ABC transporter ATP-binding protein	0	1	-0.0048738	1	-0.348	1
chrEMRSA15:707542:T:C	ABC transporter ATP-binding protein	NA	1	-8.96773e-05	1	7.44e-05	1
chrEMRSA15:707551:A:G	ABC transporter ATP-binding protein	NA	NA	0.00583163	1	-0.00232	1
chrEMRSA15:707559:C:T	ABC transporter ATP-binding protein	NA	1	-0.000169955	1	5.38e-05	1
chrEMRSA15:707560:A:T	ABC transporter ATP-binding protein	NA	NA	-0.00319106	1	-0.0633	1
chrEMRSA15:707578:T:A	ABC transporter ATP-binding protein	2.754	1	0.0639967	1	-0.306	1
chrEMRSA15:707604:C:T	ABC transporter ATP-binding protein	0.3561	1	0.00955493	1	-0.153	1
chrEMRSA15:707606:A:G	ABC transporter ATP-binding protein	2.754	1	-0.00364358	1	-0.306	1
chrEMRSA15:707609:C:T	ABC transporter ATP-binding protein	NA	NA	-0.00776291	1	0.905	1
chrEMRSA15:707614:C:T	ABC transporter ATP-binding protein	0	1	0.00737673	1	-0.123	1
chrEMRSA15:707624:G:A	ABC transporter ATP-binding protein	0	1	0.0145318	1	-0.00122	1
chrEMRSA15:707626:T:C	ABC transporter ATP-binding protein	0	1	0.0363873	1	0.0288	1
chrEMRSA15:707633:G:A	ABC transporter ATP-binding protein	NA	1	-0.00397317	1	-0.00716	1
chrEMRSA15:707644:C:T	ABC transporter ATP-binding protein	NA	NA	-0.00776291	1	0.905	1
chrEMRSA15:707657:G:A	ABC transporter ATP-binding protein	NA	NA	0.0310762	1	-0.241	1
chrEMRSA15:707660:T:G	ABC transporter ATP-binding protein	NA	NA	0.154916	1	-0.159	1
chrEMRSA15:707663:T:C	ABC transporter ATP-binding protein	NA	NA	-0.0133763	1	-0.00644	1
chrEMRSA15:707663:T:G	ABC transporter ATP-binding protein	0	1	0.0062119	1	-0.0615	1
chrEMRSA15:707665:A:G	ABC transporter ATP-binding protein	NA	1	-0.0109072	1	-0.101	1
chrEMRSA15:707674:G:A	ABC transporter ATP-binding protein	NA	NA	0.0271308	1	0.292	1
chrEMRSA15:707687:C:A	ABC transporter ATP-binding protein	NA	1	-0.000222405	1	0.000637	1
chrEMRSA15:707694:T:A	ABC transporter ATP-binding protein	NA	NA	0.0271308	1	0.292	1
chrEMRSA15:707698:T:C	ABC transporter ATP-binding protein	NA	NA	0.0310762	1	-0.241	1
chrEMRSA15:707711:C:A	ABC transporter ATP-binding protein	NA	1	-0.00838868	1	0.966	1
chrEMRSA15:707723:A:G	ABC transporter ATP-binding protein	NA	1	-0.00601107	1	0.757	1
chrEMRSA15:707726:G:T	ABC transporter ATP-binding protein	NA	NA	0.00477464	1	0.111	1
chrEMRSA15:707733:A:G	ABC transporter ATP-binding protein	NA	NA	0.011652	1	-0.0886	1
chrEMRSA15:707743:G:A	ABC transporter ATP-binding protein	NA	NA	0.0107252	1	-0.128	1
chrEMRSA15:707744:G:A	ABC transporter ATP-binding protein	0.01432	1	0.000245046	1	0.0208	1
chrEMRSA15:707744:G:T	ABC transporter ATP-binding protein	NA	1	-0.0043449	1	0.984	1
chrEMRSA15:707761:G:A	ABC transporter ATP-binding protein	NA	NA	0.00569997	1	-0.0421	1
chrEMRSA15:707770:T:C	ABC transporter ATP-binding protein	NA	NA	0.0310762	1	-0.241	1
chrEMRSA15:707789:G:A	ABC transporter ATP-binding protein	NA	1	-0.000458122	1	1.67e-05	1
chrEMRSA15:707791:A:G	ABC transporter ATP-binding protein	NA	1	-0.000497091	1	0.00107	1
chrEMRSA15:707800:T:C	ABC transporter ATP-binding protein	0	1	0.0145318	1	-0.00122	1
chrEMRSA15:707811:G:A	ABC transporter ATP-binding protein	NA	1	-0.00130106	1	0.0119	1
chrEMRSA15:707826:G:A	ABC transporter ATP-binding protein	NA	1	-0.000221626	1	0.00107	1
chrEMRSA15:707852:G:A	ABC transporter ATP-binding protein	2.754	1	-0.00364358	1	-0.306	1
chrEMRSA15:707854:G:A	ABC transporter ATP-binding protein	0	1	-0.00726582	1	-0.0417	1
chrEMRSA15:707876:G:A	ABC transporter ATP-binding protein	NA	NA	-0.00663695	1	0.782	1
chrEMRSA15:707877:T:C	ABC transporter ATP-binding protein	0	1	0.140147	1	-0.354	1
chrEMRSA15:707884:A:G	ABC transporter ATP-binding protein	NA	NA	0.154916	1	-0.159	1
chrEMRSA15:707900:C:A	ABC transporter ATP-binding protein	NA	1	-0.00790287	1	0.556	1
chrEMRSA15:707901:C:T	ABC transporter ATP-binding protein	0	1	0.00168722	1	-0.201	1
chrEMRSA15:707904:C:T	ABC transporter ATP-binding protein	NA	1	-0.000878538	1	0.0145	1
chrEMRSA15:707908:T:G	ABC transporter ATP-binding protein	NA	NA	0.139098	1	-0.0439	1
chrEMRSA15:707909:G:A	ABC transporter ATP-binding protein	0	1	0.00746882	1	-0.154	1
chrEMRSA15:707915:G:A	ABC transporter ATP-binding protein	NA	1	-0.000232579	1	0.000754	1
chrEMRSA15:707920:A:G	ABC transporter ATP-binding protein	NA	NA	-0.00776291	1	0.905	1
chrEMRSA15:707923:A:G	ABC transporter ATP-binding protein	NA	1	-0.000547845	1	1.89e-05	1
chrEMRSA15:707932:A:G	ABC transporter ATP-binding protein	NA	NA	0.154916	1	-0.159	1
chrEMRSA15:707942:G:T	ABC transporter ATP-binding protein	1	1	0.00348544	1	-0.475	1
chrEMRSA15:707996:T:A	ABC transporter ATP-binding protein	NA	NA	0.000284545	1	0.253	1
chrEMRSA15:708010:C:T	ABC transporter ATP-binding protein	0	1	0.140147	1	-0.354	1
chrEMRSA15:708017:A:G	ABC transporter ATP-binding protein	NA	1	-0.00508922	1	0.87	1
chrEMRSA15:708054:G:T	ABC transporter ATP-binding protein	NA	1	-0.00511392	1	NA	NA
chrEMRSA15:708059:T:C	ABC transporter ATP-binding protein	NA	1	-0.000170842	1	1.61e-05	1
chrEMRSA15:708070:A:G	ABC transporter ATP-binding protein	0.6002	1	-0.000826123	1	-0.0111	1
chrEMRSA15:708073:C:A	ABC transporter ATP-binding protein	NA	NA	-0.00767719	1	0.399	1
chrEMRSA15:708073:C:T	ABC transporter ATP-binding protein	NA	NA	-0.00776291	1	0.905	1
chrEMRSA15:708088:T:A	ABC transporter ATP-binding protein	NA	NA	0.00569997	1	-0.0421	1
chrEMRSA15:708099:T:G	ABC transporter ATP-binding protein	NA	1	-0.00141056	1	0.00189	1
chrEMRSA15:708101:A:G	ABC transporter ATP-binding protein	NA	1	-0.0264031	1	-0.0121	1
chrEMRSA15:708102:T:A	ABC transporter ATP-binding protein	0	1.90694e-06	0.0128872	1	-0.363	1
chrEMRSA15:708116:ta:tAa	ABC transporter ATP-binding protein	0.1429	1	0.00136502	1	0.311	1
chrEMRSA15:708116:ta:tAAa	ABC transporter ATP-binding protein	NA	NA	0	1	NA	NA
chrEMRSA15:708116:ta:t	ABC transporter ATP-binding protein	0.9391	1	0.00450535	1	0.126	1
chrEMRSA15:708127:C:T		0.02518	1	0.00121083	1	0.00515	1
chrEMRSA15:708130:G:A		0	1	0.00516649	1	-0.824	1
chrEMRSA15:708130:G:T		NA	1	-0.000202016	1	0.000568	1
chrEMRSA15:708131:A:G		NA	1	-0.000231361	1	0.00198	1
chrEMRSA15:708152:G:A		0	1	0.00706571	1	-0.197	1
chrEMRSA15:708155:gtt:gt		0	1	0.0145659	1	-0.168	1
chrEMRSA15:708155:gtt:gTtt		NA	1	-0.000190527	1	0.00106	1
chrEMRSA15:708155:gtt:g		NA	NA	0	1	NA	NA
chrEMRSA15:708156:T:G		0	1	0.00761146	1	-0.00196	1
chrEMRSA15:708177:G:T		0	1	0.0095587	1	-0.457	1
chrEMRSA15:708178:C:T		NA	0.0159014	-0.0318225	1	0.894	1
chrEMRSA15:708204:T:C		NA	1	-0.000187698	1	0.0141	1
chrEMRSA15:708214:A:G		NA	1	-0.000184516	1	2.8e-05	1
chrEMRSA15:708276:A:G	MarR family regulatory protein	NA	1	-0.000165326	1	1.2e-05	1
chrEMRSA15:708278:G:A	MarR family regulatory protein	0	1	0.00499726	1	-0.109	1
chrEMRSA15:708280:C:A	MarR family regulatory protein	NA	NA	0.00444004	1	-0.302	1
chrEMRSA15:708286:C:A	MarR family regulatory protein	NA	NA	-0.00035996	1	-0.000163	1
chrEMRSA15:708320:A:C	MarR family regulatory protein	NA	NA	-0.00514676	1	-0.0519	1
chrEMRSA15:708324:aaag:a	MarR family regulatory protein	NA	1	-0.000291486	1	0.032	1
chrEMRSA15:708359:A:G	MarR family regulatory protein	0	1	0.00513245	1	-0.0672	1
chrEMRSA15:708359:a:aCTT	MarR family regulatory protein	NA	1	-0.000211374	1	0.000368	1
chrEMRSA15:708381:T:C	MarR family regulatory protein	NA	1	-0.00705937	1	0.344	1
chrEMRSA15:708382:C:A	MarR family regulatory protein	NA	1	-0.00705937	1	0.344	1
chrEMRSA15:708393:G:A	MarR family regulatory protein	NA	1	-0.000866431	1	0.0553	1
chrEMRSA15:708394:T:C	MarR family regulatory protein	NA	1	-0.000255295	1	0.000362	1
chrEMRSA15:708409:C:A	MarR family regulatory protein	NA	1	-0.000632181	1	0.00199	1
chrEMRSA15:708446:T:A	MarR family regulatory protein	NA	1	-0.000200682	1	NA	NA
chrEMRSA15:708475:A:G	MarR family regulatory protein	NA	1	-0.00565095	1	0.222	1
chrEMRSA15:708491:A:G	MarR family regulatory protein	0	1	0.00537632	1	-0.0917	1
chrEMRSA15:708513:A:G	MarR family regulatory protein	0	1	0.00351995	1	-0.104	1
chrEMRSA15:708513:A:C	MarR family regulatory protein	0	1	0.00114969	1	-0.074	1
chrEMRSA15:708541:C:T	MarR family regulatory protein	NA	1	-0.000289528	1	0.002	1
chrEMRSA15:708554:T:A	MarR family regulatory protein	NA	NA	0.141144	1	-0.0858	1
chrEMRSA15:708573:G:A	MarR family regulatory protein	NA	1	-0.00030584	1	0.00933	1
chrEMRSA15:708590:C:T	MarR family regulatory protein	NA	1	-0.000401075	1	0.00675	1
chrEMRSA15:708593:C:T	MarR family regulatory protein	NA	NA	-0.00319106	1	-0.0633	1
chrEMRSA15:708618:C:T	MarR family regulatory protein	NA	1	-0.000140261	1	4.99e-06	1
chrEMRSA15:708634:G:T	MarR family regulatory protein	NA	1	-0.00164119	1	0.854	1
chrEMRSA15:708677:T:A	MarR family regulatory protein	NA	1	-0.0003955	1	0.0193	1
chrEMRSA15:708694:T:C		NA	1	-0.000244959	1	0.0151	1
chrEMRSA15:708701:C:T		NA	1	-0.000410091	1	9.72e-05	1
chrEMRSA15:708704:G:A		NA	1	-0.000251958	1	0.0153	1
chrEMRSA15:708706:C:T		NA	1	-0.000259469	1	0.00204	1
chrEMRSA15:708715:cg:c		NA	1	-0.00303106	1	0.533	1
chrEMRSA15:708716:G:T		NA	1	-0.00303106	1	0.533	1
chrEMRSA15:708716:gt:g		1.187	1	-0.000237039	1	0.00964	1
chrEMRSA15:708716:gt:gTt		0.6288	1	-0.000706233	1	0.0243	1
chrEMRSA15:708716:gt:gTTt		0	1	0.00431649	1	-0.151	1
chrEMRSA15:708724:C:T		NA	1	-0.000147763	1	0.00127	1
chrEMRSA15:708730:T:A		NA	1	-0.00245888	1	0.328	1
chrEMRSA15:708731:C:T		NA	1	-0.000263228	1	0.00203	1
chrEMRSA15:708743:C:A		NA	1	-0.00046629	1	0.024	1
chrEMRSA15:708744:a:aT		NA	NA	-0.00165499	1	-0.000202	1
chrEMRSA15:708763:A:G		NA	1	-0.000173335	1	0.00773	1
chrEMRSA15:708772:C:A		NA	1	-0.000201095	1	4.49e-05	1
chrEMRSA15:708792:C:G		NA	1	-0.000323161	1	0.000844	1
chrEMRSA15:708796:G:A		NA	1	-0.000599842	1	2.4e-05	1
chrEMRSA15:708810:A:G		0	1	0.00626811	1	-0.0196	1
chrEMRSA15:708820:T:C		NA	1	-0.000152195	1	0.0155	1
chrEMRSA15:708828:A:G		NA	1	-0.000124264	1	0.0274	1
chrEMRSA15:708836:G:A		NA	1	-0.0264031	1	-0.0121	1
chrEMRSA15:708845:A:G		NA	1	-0.000178505	1	9.13e-05	1
chrEMRSA15:708854:G:T		NA	1	-0.000684188	1	0.00972	1
chrEMRSA15:708862:a:aAT		NA	1	-0.00154955	1	0.0584	1
chrEMRSA15:708877:A:T		NA	1	-0.00709277	1	0.269	1
chrEMRSA15:708882:T:A		0	1	0.00376041	1	-0.227	1
chrEMRSA15:708885:A:G		NA	NA	0.00444004	1	-0.302	1
chrEMRSA15:708904:G:A		NA	1	7.01857e-05	1	1.39e-06	1
chrEMRSA15:708917:g:gA	putative cobalamin synthesis protein	0	1	0.00394971	1	-0.0226	1
chrEMRSA15:708923:T:A	putative cobalamin synthesis protein	NA	1	-0.000303463	1	0.00321	1
chrEMRSA15:708933:g:gA	putative cobalamin synthesis protein	NA	1	-0.000471273	1	0.00416	1
chrEMRSA15:708934:A:G	putative cobalamin synthesis protein	NA	1	-0.00997664	1	0.0207	1
chrEMRSA15:708940:T:A	putative cobalamin synthesis protein	NA	1	-0.000273598	1	0.0272	1
chrEMRSA15:708950:C:T	putative cobalamin synthesis protein	1	1	-0.00468232	1	0.481	1
chrEMRSA15:708959:C:T	putative cobalamin synthesis protein	NA	1	-0.00564356	1	0.427	1
chrEMRSA15:708961:G:T	putative cobalamin synthesis protein	NA	1	-0.000817795	1	0.0151	1
chrEMRSA15:708970:G:C	putative cobalamin synthesis protein	NA	1	-0.000300815	1	0.00337	1
chrEMRSA15:708985:C:T	putative cobalamin synthesis protein	NA	1	-0.000227135	1	0.000613	1
chrEMRSA15:708994:C:T	putative cobalamin synthesis protein	NA	1	-0.00790287	1	0.556	1
chrEMRSA15:709034:T:C	putative cobalamin synthesis protein	0	1	0.00305622	1	-0.34	1
chrEMRSA15:709056:G:A	putative cobalamin synthesis protein	0	1	0.00726475	1	-0.122	1
chrEMRSA15:709062:T:G	putative cobalamin synthesis protein	NA	NA	0.154916	1	-0.159	1
chrEMRSA15:709070:T:C	putative cobalamin synthesis protein	NA	NA	0.154916	1	-0.159	1
chrEMRSA15:709088:A:G	putative cobalamin synthesis protein	NA	1	-0.0264031	1	-0.0121	1
chrEMRSA15:709107:T:C	putative cobalamin synthesis protein	NA	1	-0.00018098	1	1.08e-05	1
chrEMRSA15:709112:G:A	putative cobalamin synthesis protein	NA	1	-0.000362154	1	0.0307	1
chrEMRSA15:709121:T:G	putative cobalamin synthesis protein	NA	1	-0.000507712	1	0.000824	1
chrEMRSA15:709133:C:T	putative cobalamin synthesis protein	0	1	0.0100679	1	-0.0806	1
chrEMRSA15:709168:C:A	putative cobalamin synthesis protein	NA	NA	-0.00663695	1	0.782	1
chrEMRSA15:709172:T:C	putative cobalamin synthesis protein	NA	NA	0.00569997	1	-0.0421	1
chrEMRSA15:709176:T:C	putative cobalamin synthesis protein	0	1	0.0141446	1	-0.0676	1
chrEMRSA15:709181:a:aG	putative cobalamin synthesis protein	NA	1	-0.000135144	1	3.14e-06	1
chrEMRSA15:709182:G:A	putative cobalamin synthesis protein	NA	NA	-0.00776291	1	0.905	1
chrEMRSA15:709187:C:T	putative cobalamin synthesis protein	0	1	0.0097418	1	-0.184	1
chrEMRSA15:709192:A:T	putative cobalamin synthesis protein	0	1	0.00758875	1	-0.00849	1
chrEMRSA15:709209:G:A	putative cobalamin synthesis protein	0	1	-0.0370171	1	-0.206	1
chrEMRSA15:709211:G:A	putative cobalamin synthesis protein	NA	1	-0.000779391	1	0.000211	1
chrEMRSA15:709214:A:G	putative cobalamin synthesis protein	0.1429	1	0.00326792	1	0.0766	1
chrEMRSA15:709221:G:C	putative cobalamin synthesis protein	NA	1	-0.0014786	1	0.00567	1
chrEMRSA15:709222:C:T	putative cobalamin synthesis protein	NA	1	-0.000273439	1	0.0211	1
chrEMRSA15:709223:G:A	putative cobalamin synthesis protein	NA	1	-0.000245781	1	0.00211	1
chrEMRSA15:709227:T:C	putative cobalamin synthesis protein	0	1	0.140147	1	-0.354	1
chrEMRSA15:709232:G:A	putative cobalamin synthesis protein	NA	NA	0.134193	1	-0.0828	1
chrEMRSA15:709254:G:A	putative cobalamin synthesis protein	0	1	0.00832725	1	-0.223	1
chrEMRSA15:709283:A:G	putative cobalamin synthesis protein	0	1	0.140147	1	-0.354	1
chrEMRSA15:709286:A:G	putative cobalamin synthesis protein	0	1	0.0089379	1	-0.351	1
chrEMRSA15:709298:T:G	putative cobalamin synthesis protein	0	1	0.00893805	1	-0.178	1
chrEMRSA15:709299:G:T	putative cobalamin synthesis protein	NA	NA	0.000793226	1	-0.00018	1
chrEMRSA15:709322:G:A	putative cobalamin synthesis protein	0	1	-0.00862992	1	-0.327	1
chrEMRSA15:709327:G:A	putative cobalamin synthesis protein	0.3895	1	0.000811023	1	0.000174	1
chrEMRSA15:709329:C:T	putative cobalamin synthesis protein	NA	NA	-0.0176515	1	0.445	1
chrEMRSA15:709338:A:G	putative cobalamin synthesis protein	NA	1	-0.000213864	1	0.000714	1
chrEMRSA15:709340:C:T	putative cobalamin synthesis protein	NA	NA	0.0128516	1	-0.0656	1
chrEMRSA15:709341:G:A	putative cobalamin synthesis protein	NA	1	-0.00601107	1	0.757	1
chrEMRSA15:709355:G:A	putative cobalamin synthesis protein	0	1	0.0141446	1	-0.0676	1
chrEMRSA15:709359:A:G	putative cobalamin synthesis protein	0	1	0.00312212	1	-0.255	1
chrEMRSA15:709365:G:A	putative cobalamin synthesis protein	NA	1	-0.0264031	1	-0.0121	1
chrEMRSA15:709367:T:A	putative cobalamin synthesis protein	NA	1	-0.00365345	1	0.332	1
chrEMRSA15:709383:G:C	putative cobalamin synthesis protein	NA	NA	-0.00060133	1	-0.205	1
chrEMRSA15:709388:gatt:g	putative cobalamin synthesis protein	NA	1	-9.4539e-05	1	2.05e-06	1
chrEMRSA15:709389:A:G	putative cobalamin synthesis protein	NA	1	-0.000307042	1	0.00311	1
chrEMRSA15:709394:T:A	putative cobalamin synthesis protein	0	1	0.0145318	1	-0.00122	1
chrEMRSA15:709409:T:A	putative cobalamin synthesis protein	NA	1	-0.00132387	1	0.016	1
chrEMRSA15:709409:T:C	putative cobalamin synthesis protein	NA	1	-0.000894975	1	0.0574	1
chrEMRSA15:709413:G:A	putative cobalamin synthesis protein	0	1	-0.00841812	1	-0.332	1
chrEMRSA15:709421:T:A	putative cobalamin synthesis protein	NA	NA	-0.00776291	1	0.905	1
chrEMRSA15:709425:A:C	putative cobalamin synthesis protein	0	1	-0.015843	1	-0.0437	1
chrEMRSA15:709428:C:A	putative cobalamin synthesis protein	0	1	0.136292	1	-0.000416	1
chrEMRSA15:709431:G:A	putative cobalamin synthesis protein	NA	1	-0.0219554	1	-0.116	1
chrEMRSA15:709433:A:G	putative cobalamin synthesis protein	0.05229	1	0.0437934	1	-0.0124	1
chrEMRSA15:709433:A:T	putative cobalamin synthesis protein	NA	NA	0	1	NA	NA
chrEMRSA15:709435:A:G	putative cobalamin synthesis protein	0.7885	1	-0.00127444	1	-0.00468	1
chrEMRSA15:709436:A:G	putative cobalamin synthesis protein	NA	NA	0.00338174	1	-0.336	1
chrEMRSA15:709445:G:A	putative cobalamin synthesis protein	NA	NA	0.0128516	1	-0.0656	1
chrEMRSA15:709452:A:G	putative cobalamin synthesis protein	0.2512	1	0.0101137	1	-0.012	1
chrEMRSA15:709452:A:T	putative cobalamin synthesis protein	NA	NA	0	1	NA	NA
chrEMRSA15:709452:A:C	putative cobalamin synthesis protein	NA	NA	0	1	NA	NA
chrEMRSA15:709455:A:T	putative cobalamin synthesis protein	NA	NA	0.154916	1	-0.159	1
chrEMRSA15:709456:T:G	putative cobalamin synthesis protein	0	1	0.0145318	1	-0.00122	1
chrEMRSA15:709457:A:G	putative cobalamin synthesis protein	0.09409	9.68222e-05	0.0275218	1	-0.0187	1
chrEMRSA15:709457:A:T	putative cobalamin synthesis protein	NA	NA	0	1	NA	NA
chrEMRSA15:709478:T:A	putative cobalamin synthesis protein	0.1398	1	-0.000415347	1	-0.0163	1
chrEMRSA15:709478:T:C	putative cobalamin synthesis protein	NA	NA	0	1	NA	NA
chrEMRSA15:709485:A:G	putative cobalamin synthesis protein	NA	NA	0.00534477	1	-0.0339	1
chrEMRSA15:709486:C:T	putative cobalamin synthesis protein	0	1	0.00130935	1	-0.219	1
chrEMRSA15:709496:A:G	putative cobalamin synthesis protein	NA	1	-0.000674757	1	NA	NA
chrEMRSA15:709496:A:T	putative cobalamin synthesis protein	NA	NA	0.00569752	1	-0.000893	1
chrEMRSA15:709497:C:A	putative cobalamin synthesis protein	0	1	0.0089379	1	-0.351	1
chrEMRSA15:709497:C:G	putative cobalamin synthesis protein	NA	NA	0	1	NA	NA
chrEMRSA15:709504:C:T	putative cobalamin synthesis protein	NA	NA	0.00660796	1	-0.0164	1
chrEMRSA15:709504:C:G	putative cobalamin synthesis protein	0	1	0.00125115	1	-0.145	1
chrEMRSA15:709505:G:A	putative cobalamin synthesis protein	NA	NA	-0.00776291	1	0.905	1
chrEMRSA15:709515:T:A	putative cobalamin synthesis protein	NA	NA	0.0100908	1	0.02	1
chrEMRSA15:709524:C:A	putative cobalamin synthesis protein	0	1	0.00866911	1	-0.345	1
chrEMRSA15:709524:C:G	putative cobalamin synthesis protein	NA	NA	0	1	NA	NA
chrEMRSA15:709525:C:T	putative cobalamin synthesis protein	NA	1	-0.00283043	1	0.0768	1
chrEMRSA15:709528:G:T	putative cobalamin synthesis protein	0	1	0.00866911	1	-0.345	1
chrEMRSA15:709539:G:C	putative cobalamin synthesis protein	NA	NA	0.00427556	1	-0.301	1
chrEMRSA15:709549:ctcat:c	putative cobalamin synthesis protein	NA	1	-0.000199671	1	0.0148	1
chrEMRSA15:709550:T:G	putative cobalamin synthesis protein	NA	NA	0.154916	1	-0.159	1
chrEMRSA15:709557:C:T	putative cobalamin synthesis protein	0	1	0.00210948	1	-0.0565	1
chrEMRSA15:709558:A:G	putative cobalamin synthesis protein	NA	1	-0.000885593	1	0.0153	1
chrEMRSA15:709559:C:T	putative cobalamin synthesis protein	NA	1	-0.000351422	1	0.00108	1
chrEMRSA15:709559:ccatcat:c	putative cobalamin synthesis protein	NA	NA	0.00514004	1	-0.243	1
chrEMRSA15:709571:G:A	putative cobalamin synthesis protein	NA	NA	-0.00776291	1	0.905	1
chrEMRSA15:709589:C:T	putative cobalamin synthesis protein	NA	NA	-0.00060133	1	-0.205	1
chrEMRSA15:709592:A:G	putative cobalamin synthesis protein	0	1	0.00996571	1	-0.347	1
chrEMRSA15:709595:T:C	putative cobalamin synthesis protein	NA	NA	0.0109288	1	-0.0884	1
chrEMRSA15:709605:A:G	putative cobalamin synthesis protein	NA	1	-0.000424076	1	0.000841	1
chrEMRSA15:709615:A:G	putative cobalamin synthesis protein	NA	1	-0.00028215	1	6.55e-05	1
chrEMRSA15:709616:A:T	putative cobalamin synthesis protein	NA	NA	-0.00171205	1	0.0317	1
chrEMRSA15:709624:A:T	putative cobalamin synthesis protein	0	1	0.00376041	1	-0.227	1
chrEMRSA15:709631:T:C	putative cobalamin synthesis protein	NA	1	-0.0194152	1	-0.0774	1
chrEMRSA15:709644:C:T	putative cobalamin synthesis protein	NA	NA	0.154916	1	-0.159	1
chrEMRSA15:709645:C:T	putative cobalamin synthesis protein	NA	1	-0.01115	1	0.855	0.497548
chrEMRSA15:709664:G:T	putative cobalamin synthesis protein	NA	1	-0.00601107	1	0.757	1
chrEMRSA15:709667:a:aGGT	putative cobalamin synthesis protein	NA	1	-0.000537592	1	0.000553	1
chrEMRSA15:709672:A:G	putative cobalamin synthesis protein	NA	1	-0.000351684	1	0.00357	1
chrEMRSA15:709676:A:G	putative cobalamin synthesis protein	0	1	0.00866911	1	-0.345	1
chrEMRSA15:709678:C:T	putative cobalamin synthesis protein	NA	1	-0.000113512	1	1.34e-05	1
chrEMRSA15:709684:G:T	putative cobalamin synthesis protein	41.29	2.38361e-22	-0.0932224	0.958956	0.528	1
chrEMRSA15:709686:G:A	putative cobalamin synthesis protein	0	1	-0.00714845	1	-0.353	1
chrEMRSA15:709705:A:G	putative cobalamin synthesis protein	0.3272	1	0.00136724	1	-0.00475	1
chrEMRSA15:709721:A:T	putative cobalamin synthesis protein	NA	NA	0.154916	1	-0.159	1
chrEMRSA15:709726:G:C	putative cobalamin synthesis protein	0	1	0.0116179	1	-0.359	1
chrEMRSA15:709734:G:T	putative cobalamin synthesis protein	NA	1	-0.000168634	1	0.000144	1
chrEMRSA15:709736:C:T	putative cobalamin synthesis protein	NA	NA	0.154916	1	-0.159	1
chrEMRSA15:709744:T:G	putative cobalamin synthesis protein	NA	1	-0.00147195	1	0.00185	1
chrEMRSA15:709745:A:G	putative cobalamin synthesis protein	NA	NA	-0.00663695	1	0.782	1
chrEMRSA15:709749:G:A	putative cobalamin synthesis protein	0	1	0.0145318	1	-0.00122	1
chrEMRSA15:709750:G:A	putative cobalamin synthesis protein	NA	NA	-0.0176515	1	0.445	1
chrEMRSA15:709751:C:T	putative cobalamin synthesis protein	0	1	0.00739474	1	-0.177	1
chrEMRSA15:709754:G:A	putative cobalamin synthesis protein	NA	NA	0.00514004	1	-0.243	1
chrEMRSA15:709757:C:A	putative cobalamin synthesis protein	0	1	0.140147	1	-0.354	1
chrEMRSA15:709783:G:T	putative cobalamin synthesis protein	0	1	0.00688633	1	-0.0416	1
chrEMRSA15:709789:C:A	putative cobalamin synthesis protein	1.393	1	0.00112088	1	-0.465	1
chrEMRSA15:709844:C:T		0	1	0.0285403	1	-0.179	1
chrEMRSA15:709846:G:C		NA	NA	0.028576	1	0.15	1
chrEMRSA15:709852:G:A		0	1	0.0162185	1	-0.0184	1
chrEMRSA15:709861:C:T		0	1	0.00156545	1	-0.156	1
chrEMRSA15:709893:A:G		NA	NA	-0.00776291	1	0.905	1
chrEMRSA15:709895:A:G		NA	1	-0.000466744	1	0.000432	1
chrEMRSA15:709901:A:G		NA	NA	0.0281883	1	0.0109	1
chrEMRSA15:709907:A:G		NA	NA	-0.00776291	1	0.905	1
chrEMRSA15:709920:A:G		NA	1	-0.00144523	1	0.0465	1
chrEMRSA15:709922:T:C		NA	NA	0.00384661	1	0.0542	1
chrEMRSA15:709928:A:G		0.02518	1	0.00125176	1	0.00165	1
chrEMRSA15:709935:G:A		NA	1	-0.00420126	1	0.218	1
chrEMRSA15:709937:A:G		0	1	-6.2795e-05	1	-0.0495	1
chrEMRSA15:709942:A:G		NA	1	-0.000376072	1	0.000458	1
chrEMRSA15:709952:A:T	aldo/keto reductase family protein	0	1	0.00352787	1	-0.351	1
chrEMRSA15:709953:A:G	aldo/keto reductase family protein	NA	NA	-0.00060133	1	-0.205	1
chrEMRSA15:709967:C:T	aldo/keto reductase family protein	NA	NA	0.0100908	1	0.02	1
chrEMRSA15:709974:C:T	aldo/keto reductase family protein	NA	NA	-0.00319106	1	-0.0633	1
chrEMRSA15:709975:A:G	aldo/keto reductase family protein	0	1	0.00176122	1	-0.0545	1
chrEMRSA15:709986:C:A	aldo/keto reductase family protein	NA	1	-0.00535273	1	3.92e-06	1
chrEMRSA15:709994:A:G	aldo/keto reductase family protein	NA	1	-0.00864923	1	0.228	1
chrEMRSA15:710004:C:A	aldo/keto reductase family protein	NA	1	-0.00730364	1	0.955	1
chrEMRSA15:710004:C:T	aldo/keto reductase family protein	NA	1	-0.00175267	1	0.0715	1
chrEMRSA15:710008:C:G	aldo/keto reductase family protein	NA	1	-0.00703696	1	0.403	1
chrEMRSA15:710019:A:C	aldo/keto reductase family protein	0	1	0.00826617	1	-0.294	1
chrEMRSA15:710021:G:T	aldo/keto reductase family protein	NA	NA	0.000284545	1	0.253	1
chrEMRSA15:710025:A:G	aldo/keto reductase family protein	NA	1	-0.00450361	1	0.443	1
chrEMRSA15:710054:T:C	aldo/keto reductase family protein	NA	NA	0.00053431	1	-0.132	1
chrEMRSA15:710072:G:A	aldo/keto reductase family protein	0	1	0.0089379	1	-0.351	1
chrEMRSA15:710078:C:A	aldo/keto reductase family protein	0	1	0.140147	1	-0.354	1
chrEMRSA15:710105:G:A	aldo/keto reductase family protein	NA	NA	0.00616242	1	0.0286	1
chrEMRSA15:710121:T:A	aldo/keto reductase family protein	NA	1	-0.0219554	1	-0.116	1
chrEMRSA15:710124:C:T	aldo/keto reductase family protein	NA	1	-9.60308e-05	1	3.12e-05	1
chrEMRSA15:710132:T:A	aldo/keto reductase family protein	0	1	0.00726475	1	-0.122	1
chrEMRSA15:710150:A:G	aldo/keto reductase family protein	NA	1	-0.00703696	1	0.403	1
chrEMRSA15:710157:T:C	aldo/keto reductase family protein	0	1	0.00150116	1	-0.0571	1
chrEMRSA15:710162:A:G	aldo/keto reductase family protein	NA	1	-0.00662111	1	0.728	1
chrEMRSA15:710198:T:A	aldo/keto reductase family protein	NA	NA	0.0271308	1	0.292	1
chrEMRSA15:710230:G:A	aldo/keto reductase family protein	NA	1	-0.000411336	1	0.000363	1
chrEMRSA15:710271:G:A	aldo/keto reductase family protein	0	1	0.0116537	1	-0.0645	1
chrEMRSA15:710278:A:G	aldo/keto reductase family protein	NA	NA	0.00477464	1	0.111	1
chrEMRSA15:710288:C:T	aldo/keto reductase family protein	NA	NA	0.00462376	1	0.271	1
chrEMRSA15:710302:A:G	aldo/keto reductase family protein	NA	2.31975e-75	-0.116263	0.794316	0.441	1
chrEMRSA15:710316:C:T	aldo/keto reductase family protein	NA	0.0159014	-0.0318225	1	0.894	1
chrEMRSA15:710318:A:G	aldo/keto reductase family protein	0	1	0.00575593	1	-0.564	1
chrEMRSA15:710331:C:T	aldo/keto reductase family protein	0	1	-0.0370171	1	-0.206	1
chrEMRSA15:710338:C:T	aldo/keto reductase family protein	0	1	0.00185438	1	-0.16	1
chrEMRSA15:710346:G:T	aldo/keto reductase family protein	0	1	0.00150461	1	-0.0533	1
chrEMRSA15:710350:C:T	aldo/keto reductase family protein	NA	NA	-0.000701185	1	-0.000123	1
chrEMRSA15:710387:A:G	aldo/keto reductase family protein	NA	1	-0.000885593	1	0.0153	1
chrEMRSA15:710408:cg:c	aldo/keto reductase family protein	NA	NA	0.00514004	1	-0.243	1
chrEMRSA15:710416:C:T	aldo/keto reductase family protein	NA	1	-0.00130878	1	4.1e-05	1
chrEMRSA15:710427:C:T	aldo/keto reductase family protein	NA	1	-0.000532388	1	0.000782	1
chrEMRSA15:710432:A:T	aldo/keto reductase family protein	NA	NA	0.00101411	1	-0.371	1
chrEMRSA15:710435:A:C	aldo/keto reductase family protein	0	1	0.00776194	1	-0.172	1
chrEMRSA15:710438:C:T	aldo/keto reductase family protein	0	1	0.00431649	1	-0.151	1
chrEMRSA15:710450:T:A	aldo/keto reductase family protein	NA	1	-0.000124264	1	0.0274	1
chrEMRSA15:710459:T:A	aldo/keto reductase family protein	0	1	0.026607	1	-0.0456	1
chrEMRSA15:710461:T:A	aldo/keto reductase family protein	0	1	0.0285403	1	-0.179	1
chrEMRSA15:710477:T:C	aldo/keto reductase family protein	0	1	0.00376041	1	-0.227	1
chrEMRSA15:710480:T:G	aldo/keto reductase family protein	12	1	-0.00689845	1	0.347	1
chrEMRSA15:710501:A:G	aldo/keto reductase family protein	NA	1	-0.00315125	1	NA	NA
chrEMRSA15:710528:A:G	aldo/keto reductase family protein	NA	NA	0.00347229	1	-6.27e-06	1
chrEMRSA15:710530:A:G	aldo/keto reductase family protein	1.012	1	-0.00196894	1	0.103	1
chrEMRSA15:710556:A:C	aldo/keto reductase family protein	NA	NA	0.00660796	1	-0.0164	1
chrEMRSA15:710558:C:T	aldo/keto reductase family protein	NA	NA	0.0100908	1	0.02	1
chrEMRSA15:710559:C:T	aldo/keto reductase family protein	0	1	0.00469737	1	-0.203	1
chrEMRSA15:710566:A:G	aldo/keto reductase family protein	1.393	1	0.00112088	1	-0.465	1
chrEMRSA15:710570:T:C	aldo/keto reductase family protein	3.284	1	0.055398	1	0.0835	1
chrEMRSA15:710574:G:A	aldo/keto reductase family protein	0	1	0.00348918	1	-0.303	1
chrEMRSA15:710575:C:T	aldo/keto reductase family protein	NA	NA	0.00706737	1	-0.493	1
chrEMRSA15:710579:G:T	aldo/keto reductase family protein	NA	1	-0.000326007	1	0.00519	1
chrEMRSA15:710596:G:A	aldo/keto reductase family protein	NA	1	-0.000206439	1	0.00293	1
chrEMRSA15:710603:T:A	aldo/keto reductase family protein	NA	NA	0.00636491	1	0.0101	1
chrEMRSA15:710624:A:T	aldo/keto reductase family protein	0	1	0.00688164	1	-0.408	1
chrEMRSA15:710625:G:T	aldo/keto reductase family protein	NA	NA	0.00217061	1	-0.058	1
chrEMRSA15:710627:G:A	aldo/keto reductase family protein	NA	1	-0.000166773	1	7.36e-05	1
chrEMRSA15:710628:C:T	aldo/keto reductase family protein	NA	1	-0.000275888	1	0.000404	1
chrEMRSA15:710632:G:A	aldo/keto reductase family protein	NA	1	-0.000765069	1	0.0531	1
chrEMRSA15:710646:G:A	aldo/keto reductase family protein	NA	NA	0.161375	1	-0.163	1
chrEMRSA15:710653:C:T	aldo/keto reductase family protein	NA	NA	-0.000654504	1	-0.112	1
chrEMRSA15:710671:G:A	aldo/keto reductase family protein	0	1	0.00641728	1	-0.0134	1
chrEMRSA15:710679:G:A	aldo/keto reductase family protein	NA	NA	0.000295613	1	-0.00159	1
chrEMRSA15:710682:A:T	aldo/keto reductase family protein	NA	NA	0.00217061	1	-0.058	1
chrEMRSA15:710687:T:A	aldo/keto reductase family protein	NA	NA	-0.00776291	1	0.905	1
chrEMRSA15:710690:G:A	aldo/keto reductase family protein	NA	1	-0.00128117	1	0.0684	1
chrEMRSA15:710699:A:G	aldo/keto reductase family protein	NA	NA	0.00385744	1	-0.00313	1
chrEMRSA15:710715:C:T	aldo/keto reductase family protein	NA	1	-0.000207994	1	5.02e-05	1
chrEMRSA15:710716:C:T	aldo/keto reductase family protein	0	1	0.00641728	1	-0.0134	1
chrEMRSA15:710721:C:A	aldo/keto reductase family protein	0	1	0.0318417	1	-0.334	1
chrEMRSA15:710729:G:A	aldo/keto reductase family protein	0.4561	1	-0.000277991	1	-0.0964	1
chrEMRSA15:710733:A:G	aldo/keto reductase family protein	NA	NA	0.021703	1	-0.274	1
chrEMRSA15:710743:C:G	aldo/keto reductase family protein	0	1	0.00288574	1	-0.395	1
chrEMRSA15:710747:T:C	aldo/keto reductase family protein	0	1	-0.00106124	1	-0.118	1
chrEMRSA15:710749:A:G	aldo/keto reductase family protein	NA	1	-0.000303463	1	0.00321	1
chrEMRSA15:710765:t:tC	aldo/keto reductase family protein	NA	1	-0.000369385	1	0.0107	1
chrEMRSA15:710775:G:A	aldo/keto reductase family protein	0	1	0.00185438	1	-0.16	1
chrEMRSA15:710780:G:A	aldo/keto reductase family protein	NA	NA	0.00636491	1	0.0101	1
chrEMRSA15:710783:A:G	aldo/keto reductase family protein	NA	NA	0.161375	1	-0.163	1
chrEMRSA15:710787:C:T	aldo/keto reductase family protein	NA	1	-0.000273598	1	0.0272	1
chrEMRSA15:710789:T:A	aldo/keto reductase family protein	NA	1	-0.0264031	1	-0.0121	1
chrEMRSA15:710797:A:G	aldo/keto reductase family protein	NA	1	-0.0133865	1	0.767	1
chrEMRSA15:710802:C:T	aldo/keto reductase family protein	NA	1	-0.00586825	1	0.409	1
chrEMRSA15:710803:A:G	aldo/keto reductase family protein	0.7857	1	-0.0012368	1	0.403	1
chrEMRSA15:710836:G:T	aldo/keto reductase family protein	NA	1.69622e-09	-0.0323195	1	0.126	1
chrEMRSA15:710845:T:C	aldo/keto reductase family protein	0	1	0.00155475	1	-0.0828	1
chrEMRSA15:710849:G:A	aldo/keto reductase family protein	NA	NA	0.028645	1	0.0488	1
chrEMRSA15:710850:T:A	aldo/keto reductase family protein	NA	1	-0.00248244	1	0.103	1
chrEMRSA15:710853:A:T		NA	NA	0.0109288	1	-0.0884	1
chrEMRSA15:710866:T:G		NA	NA	0.00636491	1	0.0101	1
chrEMRSA15:710866:T:C		0	1	0.00200633	1	-0.274	1
chrEMRSA15:710871:C:T		NA	1	-0.000561975	1	0.0962	1
chrEMRSA15:710875:A:T		NA	1	-0.00161702	1	0.0162	1
chrEMRSA15:710877:G:A		0	1	0.00190177	1	-0.432	1
chrEMRSA15:710881:C:T		0	1	0.0172406	1	-0.45	1
chrEMRSA15:710906:G:A	putative membrane protein	NA	1	-0.00601107	1	0.757	1
chrEMRSA15:710908:T:A	putative membrane protein	NA	NA	0.00660796	1	-0.0164	1
chrEMRSA15:710949:G:A	putative membrane protein	NA	NA	0.00326854	1	0.0547	1
chrEMRSA15:710953:T:G	putative membrane protein	NA	NA	0.161375	1	-0.163	1
chrEMRSA15:710997:T:G	putative membrane protein	NA	NA	0.0220152	1	-0.268	1
chrEMRSA15:711024:C:T	putative membrane protein	NA	NA	0.00660796	1	-0.0164	1
chrEMRSA15:711039:G:A	putative membrane protein	NA	1	-0.000187346	1	0.000402	1
chrEMRSA15:711049:G:A	putative membrane protein	0	1	0.00281747	1	-0.27	1
chrEMRSA15:711051:C:T	putative membrane protein	NA	NA	0.0125189	1	-0.0279	1
chrEMRSA15:711063:A:G	putative membrane protein	NA	1	-0.00730364	1	0.955	1
chrEMRSA15:711070:A:G	putative membrane protein	NA	NA	-0.00514676	1	-0.0519	1
chrEMRSA15:711075:A:G	putative membrane protein	0	1	-8.65395e-05	1	-0.0391	1
chrEMRSA15:711078:T:C	putative membrane protein	NA	NA	-0.00228333	1	0.214	1
chrEMRSA15:711085:C:T	putative membrane protein	NA	1	-0.0012625	1	9.94e-05	1
chrEMRSA15:711087:C:T	putative membrane protein	NA	NA	0.00636491	1	0.0101	1
chrEMRSA15:711117:G:A	putative membrane protein	NA	NA	0.0125189	1	-0.0279	1
chrEMRSA15:711127:G:T	putative membrane protein	0	1	0.00726475	1	-0.122	1
chrEMRSA15:711128:C:T	putative membrane protein	NA	NA	0.0207861	1	-0.182	1
chrEMRSA15:711158:G:A	putative membrane protein	0.3786	1	-0.00374275	1	0.249	1
chrEMRSA15:711162:T:C	putative membrane protein	NA	1	-0.000839164	1	0.000583	1
chrEMRSA15:711168:T:G	putative membrane protein	NA	1	-0.000269599	1	0.000931	1
chrEMRSA15:711176:T:C		NA	NA	-0.0175012	1	0.209	1
chrEMRSA15:711185:G:A		0	1	0.00893805	1	-0.178	1
chrEMRSA15:711192:T:C		0	1	0.00951812	1	-0.0631	1
chrEMRSA15:711196:C:T		NA	NA	-0.000735851	1	-0.00016	1
chrEMRSA15:711238:G:A		NA	NA	-0.00776291	1	0.905	1
chrEMRSA15:711240:T:A		NA	NA	0.00636491	1	0.0101	1
chrEMRSA15:711247:A:T		NA	NA	-0.00776291	1	0.905	1
chrEMRSA15:711250:G:A		NA	NA	0.0271308	1	0.292	1
chrEMRSA15:711251:A:G		NA	1	0.0196735	1	0.107	1
chrEMRSA15:711276:gtt:gt		0.9703	1	-0.00327631	1	3.92e-05	1
chrEMRSA15:711276:gtt:gTtt		NA	1	-0.00209459	1	0.0684	1
chrEMRSA15:711276:gtt:gTTtt		NA	NA	0	1	NA	NA
chrEMRSA15:711276:gtt:g		NA	NA	0	1	NA	NA
chrEMRSA15:711287:A:T		0.6383	1	0.00205584	1	-0.0237	1
chrEMRSA15:711287:A:C		NA	NA	0	1	NA	NA
chrEMRSA15:711289:C:T		0.6204	1	-0.00760852	1	0.0362	1
chrEMRSA15:711291:A:T		NA	NA	-0.00060133	1	-0.205	1
chrEMRSA15:711292:A:G		0	1	0.00746882	1	-0.154	1
chrEMRSA15:711302:T:C		NA	NA	0.154369	1	-0.214	1
chrEMRSA15:711311:G:T		NA	1	-0.00913972	1	-0.186	1
chrEMRSA15:711316:G:T		NA	1	-0.000276051	1	0.00352	1
chrEMRSA15:711325:C:T		NA	NA	0.0109288	1	-0.0884	1
chrEMRSA15:711326:G:A		0.05928	1.30571e-09	0.0218556	1	0.07	1
chrEMRSA15:711334:T:A		0	1	0.0392767	1	-0.0141	1
chrEMRSA15:711334:T:G		NA	NA	0.0109288	1	-0.0884	1
chrEMRSA15:711335:C:T		0	1	0.0392767	1	-0.0141	1
chrEMRSA15:711335:C:A		NA	NA	0	1	NA	NA
chrEMRSA15:711336:A:T		NA	NA	0.0210501	1	-0.0903	1
chrEMRSA15:711337:T:C		NA	NA	-0.00319106	1	-0.0633	1
chrEMRSA15:711339:A:G		1.412	1	-0.00106328	1	0.0615	1
chrEMRSA15:711344:G:T		NA	1	-0.00104959	1	0.546	1
chrEMRSA15:711345:C:T		0	1	0.00739474	1	-0.177	1
chrEMRSA15:711346:A:G		NA	1	-0.000264973	1	0.00228	1
chrEMRSA15:711364:T:G		NA	NA	0.00636491	1	0.0101	1
chrEMRSA15:711367:C:T		0	1	0.00194646	1	-0.142	1
chrEMRSA15:711371:A:G		NA	NA	0.00477464	1	0.111	1
chrEMRSA15:711374:A:T		0	1	0.137103	1	-0.0178	1
chrEMRSA15:711374:A:C		NA	NA	0	1	NA	NA
chrEMRSA15:711378:T:C		NA	1	-0.00662111	1	0.728	1
chrEMRSA15:711380:T:C		NA	1	-0.000568525	1	2.46e-05	1
chrEMRSA15:711381:A:G		NA	1	-0.00118183	1	0.518	1
chrEMRSA15:711383:T:A		NA	1	-0.000491144	1	0.032	1
chrEMRSA15:711390:A:T		NA	1	-0.0264031	1	-0.0121	1
chrEMRSA15:711394:T:C		0.3552	1	-0.132363	0.0608423	-0.000727	1
chrEMRSA15:711394:T:A		NA	NA	0	1	NA	NA
chrEMRSA15:711395:A:G		0.7857	1	0.00603894	1	-0.388	0.00254887
chrEMRSA15:711395:A:T		0	5.19644e-38	0.0127815	1	-0.401	1
chrEMRSA15:711400:T:A		0.3366	0.020655	-0.00109016	1	-0.0164	1
chrEMRSA15:711400:T:C		NA	NA	0	1	NA	NA
chrEMRSA15:711402:T:G		0.339	0.00187313	-0.00137254	1	-0.00279	1
chrEMRSA15:711402:T:A		NA	NA	0	1	NA	NA
chrEMRSA15:711405:gt:g		0	1	-0.000227786	1	-0.13	1
chrEMRSA15:711409:T:A		0.08193	9.0964e-54	0.0125623	1	-0.0353	1
chrEMRSA15:711410:A:T		0.06973	6.73884e-53	0.0107023	1	-0.0337	1
chrEMRSA15:711416:T:A		NA	1	0.000949146	1	0.00336	1
chrEMRSA15:711417:T:C		0	1	0.00603774	1	-0.00826	1
chrEMRSA15:711432:A:G		0.5773	1	0.0149574	1	-0.046	1
chrEMRSA15:711437:T:A		NA	NA	0.0131895	1	-0.0517	1
chrEMRSA15:711449:T:G		0	0.000241001	0.00767298	1	-0.00557	1
chrEMRSA15:711467:A:T	putative sodium:sulfate symporter protein	0.2389	1.05575e-08	-0.000665701	1	0.000439	1
chrEMRSA15:711467:A:G	putative sodium:sulfate symporter protein	NA	NA	0	1	NA	NA
chrEMRSA15:711467:A:C	putative sodium:sulfate symporter protein	NA	NA	0	1	NA	NA
chrEMRSA15:711472:C:A	putative sodium:sulfate symporter protein	0.404	0.158254	-0.000340042	1	-0.00445	1
chrEMRSA15:711472:C:G	putative sodium:sulfate symporter protein	NA	NA	0	1	NA	NA
chrEMRSA15:711474:T:G	putative sodium:sulfate symporter protein	0.3507	0.000870932	0.00363521	1	-0.0158	1
chrEMRSA15:711474:T:C	putative sodium:sulfate symporter protein	NA	NA	0	1	NA	NA
chrEMRSA15:711480:G:T	putative sodium:sulfate symporter protein	0.7124	1	-0.0114731	1	-0.00489	1
chrEMRSA15:711480:G:A	putative sodium:sulfate symporter protein	NA	NA	0	1	NA	NA
chrEMRSA15:711480:G:C	putative sodium:sulfate symporter protein	NA	NA	0	1	NA	NA
chrEMRSA15:711481:G:A	putative sodium:sulfate symporter protein	0.4551	1	-0.0163768	1	-0.00227	1
chrEMRSA15:711486:T:C	putative sodium:sulfate symporter protein	NA	NA	0.0109288	1	-0.0884	1
chrEMRSA15:711491:A:G	putative sodium:sulfate symporter protein	1.325	1	-0.00345627	1	-0.00252	1
chrEMRSA15:711501:A:T	putative sodium:sulfate symporter protein	NA	1	-0.0264031	1	-0.0121	1
chrEMRSA15:711501:A:G	putative sodium:sulfate symporter protein	NA	NA	0	1	NA	NA
chrEMRSA15:711502:G:T	putative sodium:sulfate symporter protein	2.364	1	-0.00477207	1	0.818	1
chrEMRSA15:711502:G:A	putative sodium:sulfate symporter protein	NA	1	-0.000691794	1	NA	NA
chrEMRSA15:711508:A:G	putative sodium:sulfate symporter protein	0.4228	1	0.00999027	1	0.214	1
chrEMRSA15:711509:c:cA	putative sodium:sulfate symporter protein	NA	1	-0.000382009	1	1.33e-05	1
chrEMRSA15:711525:G:A	putative sodium:sulfate symporter protein	0	1	0.0164399	1	-0.0221	1
chrEMRSA15:711525:G:T	putative sodium:sulfate symporter protein	NA	1	-0.00447459	1	0.18	1
chrEMRSA15:711526:C:A	putative sodium:sulfate symporter protein	NA	NA	-0.0176515	1	0.445	1
chrEMRSA15:711539:T:C	putative sodium:sulfate symporter protein	NA	NA	-0.00319106	1	-0.0633	1
chrEMRSA15:711540:C:T	putative sodium:sulfate symporter protein	NA	NA	0.161686	1	-0.46	1
chrEMRSA15:711551:T:C	putative sodium:sulfate symporter protein	NA	NA	0.00636491	1	0.0101	1
chrEMRSA15:711565:G:A	putative sodium:sulfate symporter protein	NA	NA	0.000284545	1	0.253	1
chrEMRSA15:711566:T:C	putative sodium:sulfate symporter protein	NA	1	-0.000242494	1	0.00158	1
chrEMRSA15:711574:C:T	putative sodium:sulfate symporter protein	NA	NA	-0.00776291	1	0.905	1
chrEMRSA15:711579:G:A	putative sodium:sulfate symporter protein	NA	1	-0.0310678	1	0.472	1
chrEMRSA15:711581:C:T	putative sodium:sulfate symporter protein	0	1	0.00352686	1	-0.0442	1
chrEMRSA15:711592:C:A	putative sodium:sulfate symporter protein	0	1	0.00281747	1	-0.27	1
chrEMRSA15:711594:G:T	putative sodium:sulfate symporter protein	NA	1	-0.000331032	1	6.73e-05	1
chrEMRSA15:711595:C:T	putative sodium:sulfate symporter protein	NA	1	-0.000148652	1	NA	NA
chrEMRSA15:711596:C:T	putative sodium:sulfate symporter protein	NA	1	-0.00324353	1	0.0906	1
chrEMRSA15:711597:A:G	putative sodium:sulfate symporter protein	0	1	-0.0173616	1	-0.318	1
chrEMRSA15:711616:C:T	putative sodium:sulfate symporter protein	NA	1	-0.00602581	1	0.55	1
chrEMRSA15:711622:A:C	putative sodium:sulfate symporter protein	0	1	0.0145318	1	-0.00122	1
chrEMRSA15:711640:A:T	putative sodium:sulfate symporter protein	NA	1	-0.000196924	1	0.0004	1
chrEMRSA15:711675:G:A	putative sodium:sulfate symporter protein	NA	NA	0.0168215	1	-0.0579	1
chrEMRSA15:711693:T:C	putative sodium:sulfate symporter protein	NA	1	0.0196735	1	0.107	1
chrEMRSA15:711694:G:A	putative sodium:sulfate symporter protein	NA	1	-0.00986463	1	0.00988	1
chrEMRSA15:711696:C:T	putative sodium:sulfate symporter protein	NA	NA	0.154369	1	-0.214	1
chrEMRSA15:711708:A:T	putative sodium:sulfate symporter protein	NA	NA	0.00660796	1	-0.0164	1
chrEMRSA15:711711:T:A	putative sodium:sulfate symporter protein	NA	NA	-0.00776291	1	0.905	1
chrEMRSA15:711714:A:G	putative sodium:sulfate symporter protein	NA	NA	0.00636491	1	0.0101	1
chrEMRSA15:711717:A:G	putative sodium:sulfate symporter protein	NA	1	-0.00379469	1	0.598	1
chrEMRSA15:711717:A:T	putative sodium:sulfate symporter protein	NA	NA	0.00636491	1	0.0101	1
chrEMRSA15:711723:C:T	putative sodium:sulfate symporter protein	NA	NA	0.154369	1	-0.214	1
chrEMRSA15:711726:G:T	putative sodium:sulfate symporter protein	NA	NA	-0.00514676	1	-0.0519	1
chrEMRSA15:711726:G:A	putative sodium:sulfate symporter protein	NA	NA	0.154369	1	-0.214	1
chrEMRSA15:711741:G:A	putative sodium:sulfate symporter protein	NA	NA	-0.00120545	1	0.0121	1
chrEMRSA15:711741:G:C	putative sodium:sulfate symporter protein	NA	NA	0	1	NA	NA
chrEMRSA15:711744:G:A	putative sodium:sulfate symporter protein	NA	NA	-0.00120545	1	0.0121	1
chrEMRSA15:711747:G:T	putative sodium:sulfate symporter protein	NA	1	-0.00716517	1	0.657	1
chrEMRSA15:711748:C:T	putative sodium:sulfate symporter protein	0	1	0.00641728	1	-0.0134	1
chrEMRSA15:711750:A:G	putative sodium:sulfate symporter protein	0	1	0.0141385	1	-0.002	1
chrEMRSA15:711756:T:C	putative sodium:sulfate symporter protein	0.4618	1	0.00727453	1	-0.0261	1
chrEMRSA15:711756:T:A	putative sodium:sulfate symporter protein	NA	NA	0	1	NA	NA
chrEMRSA15:711756:T:G	putative sodium:sulfate symporter protein	NA	NA	0	1	NA	NA
chrEMRSA15:711763:A:G	putative sodium:sulfate symporter protein	NA	NA	-0.00035996	1	-0.000163	1
chrEMRSA15:711768:C:T	putative sodium:sulfate symporter protein	1.432	1	-0.00236535	1	-0.000434	1
chrEMRSA15:711775:G:A	putative sodium:sulfate symporter protein	0	1	-0.0393116	1	-0.333	1
chrEMRSA15:711780:A:G	putative sodium:sulfate symporter protein	NA	1	-0.010084	1	0.256	1
chrEMRSA15:711781:G:A	putative sodium:sulfate symporter protein	1.216	1	-0.00173038	1	-0.000221	1
chrEMRSA15:711792:C:T	putative sodium:sulfate symporter protein	0.57	1	-0.275338	8.3037e-11	-0.00721	1
chrEMRSA15:711792:C:G	putative sodium:sulfate symporter protein	NA	NA	0	1	NA	NA
chrEMRSA15:711792:C:A	putative sodium:sulfate symporter protein	NA	NA	0	1	NA	NA
chrEMRSA15:711793:C:A	putative sodium:sulfate symporter protein	NA	NA	0.021703	1	-0.274	1
chrEMRSA15:711794:T:C	putative sodium:sulfate symporter protein	NA	NA	-0.00147927	1	-0.000213	1
chrEMRSA15:711804:T:A	putative sodium:sulfate symporter protein	0	1	-0.426534	8.74116e-16	-0.0674	1
chrEMRSA15:711804:T:C	putative sodium:sulfate symporter protein	NA	NA	0	1	NA	NA
chrEMRSA15:711804:T:G	putative sodium:sulfate symporter protein	NA	NA	0	1	NA	NA
chrEMRSA15:711817:A:T	putative sodium:sulfate symporter protein	0	1	0.140147	1	-0.354	1
chrEMRSA15:711817:A:C	putative sodium:sulfate symporter protein	NA	NA	0	1	NA	NA
chrEMRSA15:711825:G:A	putative sodium:sulfate symporter protein	NA	NA	0.154369	1	-0.214	1
chrEMRSA15:711825:G:T	putative sodium:sulfate symporter protein	0	1	0.0119163	1	-0.254	1
chrEMRSA15:711836:T:A	putative sodium:sulfate symporter protein	0	1	-0.0368603	1	-0.35	1
chrEMRSA15:711843:T:A	putative sodium:sulfate symporter protein	NA	NA	0.158594	1	-0.0957	1
chrEMRSA15:711854:C:T	putative sodium:sulfate symporter protein	NA	1	-0.000543082	1	0.074	1
chrEMRSA15:711858:C:T	putative sodium:sulfate symporter protein	3.284	1	-0.0132888	1	0.511	1
chrEMRSA15:711859:G:A	putative sodium:sulfate symporter protein	NA	NA	0.00309573	1	-0.000393	1
chrEMRSA15:711867:C:T	putative sodium:sulfate symporter protein	0	1	-0.0235471	1	-0.325	1
chrEMRSA15:711868:G:A	putative sodium:sulfate symporter protein	0	1	0.000275086	1	-0.00138	1
chrEMRSA15:711882:T:C	putative sodium:sulfate symporter protein	NA	NA	0.0271308	1	0.292	1
chrEMRSA15:711906:G:A	putative sodium:sulfate symporter protein	NA	NA	0.0123753	1	0.053	1
chrEMRSA15:711925:T:A	putative sodium:sulfate symporter protein	NA	NA	0.0195356	1	-0.154	1
chrEMRSA15:711930:G:A	putative sodium:sulfate symporter protein	3.284	1	-0.0132888	1	0.511	1
chrEMRSA15:711931:T:C	putative sodium:sulfate symporter protein	NA	NA	0.158594	1	-0.0957	1
chrEMRSA15:711945:T:C	putative sodium:sulfate symporter protein	NA	NA	0.00808523	1	0.0501	1
chrEMRSA15:711958:A:G	putative sodium:sulfate symporter protein	NA	NA	0.00660796	1	-0.0164	1
chrEMRSA15:711972:A:G	putative sodium:sulfate symporter protein	NA	NA	0.0271308	1	0.292	1
chrEMRSA15:711972:A:T	putative sodium:sulfate symporter protein	NA	NA	-0.00776291	1	0.905	1
chrEMRSA15:711978:T:C	putative sodium:sulfate symporter protein	NA	NA	0.00636491	1	0.0101	1
chrEMRSA15:711981:T:C	putative sodium:sulfate symporter protein	0	1	0.0089379	1	-0.351	1
chrEMRSA15:711984:T:G	putative sodium:sulfate symporter protein	0	1	0.00592222	1	-0.00266	1
chrEMRSA15:711998:C:T	putative sodium:sulfate symporter protein	23.3	8.35912e-20	-0.0309152	1	0.315	1
chrEMRSA15:712015:G:A	putative sodium:sulfate symporter protein	NA	1	-0.000126781	1	7e-05	1
chrEMRSA15:712028:C:T	putative sodium:sulfate symporter protein	0	1	0.00590635	1	-0.161	1
chrEMRSA15:712032:G:A	putative sodium:sulfate symporter protein	NA	NA	0.0109288	1	-0.0884	1
chrEMRSA15:712047:C:A	putative sodium:sulfate symporter protein	NA	1	-0.00488915	1	0.752	1
chrEMRSA15:712053:G:T	putative sodium:sulfate symporter protein	NA	NA	0.0271308	1	0.292	1
chrEMRSA15:712053:G:A	putative sodium:sulfate symporter protein	NA	NA	0.00636491	1	0.0101	1
chrEMRSA15:712063:G:A	putative sodium:sulfate symporter protein	NA	1	-0.0144507	1	0.598	1
chrEMRSA15:712064:C:T	putative sodium:sulfate symporter protein	NA	1	-0.0051105	1	0.254	1
chrEMRSA15:712065:G:A	putative sodium:sulfate symporter protein	NA	NA	0.137623	1	-0.361	1
chrEMRSA15:712067:C:T	putative sodium:sulfate symporter protein	NA	1	-0.00194859	1	0.0118	1
chrEMRSA15:712080:C:T	putative sodium:sulfate symporter protein	NA	NA	0.139533	1	-0.448	1
chrEMRSA15:712084:G:T	putative sodium:sulfate symporter protein	NA	1	-0.000438604	1	0.000205	1
chrEMRSA15:712085:A:G	putative sodium:sulfate symporter protein	NA	NA	0.021703	1	-0.274	1
chrEMRSA15:712092:G:C	putative sodium:sulfate symporter protein	NA	1	-0.000259736	1	0.000842	1
chrEMRSA15:712092:G:A	putative sodium:sulfate symporter protein	0	1	0.00761146	1	-0.00196	1
chrEMRSA15:712101:T:A	putative sodium:sulfate symporter protein	0	1	0.0255467	1	-0.084	1
chrEMRSA15:712116:C:T	putative sodium:sulfate symporter protein	0	1	0.140147	1	-0.354	1
chrEMRSA15:712119:A:G	putative sodium:sulfate symporter protein	NA	NA	-0.0176515	1	0.445	1
chrEMRSA15:712122:A:T	putative sodium:sulfate symporter protein	NA	NA	0.00569997	1	-0.0421	1
chrEMRSA15:712133:C:A	putative sodium:sulfate symporter protein	0	1	0.000870703	1	-0.0956	1
chrEMRSA15:712144:A:G	putative sodium:sulfate symporter protein	NA	NA	0.00514004	1	-0.243	1
chrEMRSA15:712163:C:A	putative sodium:sulfate symporter protein	NA	1	-0.00136695	1	0.00247	1
chrEMRSA15:712163:C:T	putative sodium:sulfate symporter protein	NA	1	-0.000199671	1	0.0148	1
chrEMRSA15:712182:G:A	putative sodium:sulfate symporter protein	NA	1	-0.000543082	1	0.074	1
chrEMRSA15:712186:A:G	putative sodium:sulfate symporter protein	0	1	0.00440003	1	-0.262	1
chrEMRSA15:712200:T:C	putative sodium:sulfate symporter protein	0	1	0.0145318	1	-0.00122	1
chrEMRSA15:712216:G:A	putative sodium:sulfate symporter protein	NA	1	-0.00250392	1	0.0295	1
chrEMRSA15:712216:G:T	putative sodium:sulfate symporter protein	0	1	0.00167997	1	-0.196	1
chrEMRSA15:712217:T:G	putative sodium:sulfate symporter protein	0	1	0.0085708	1	-0.96	1
chrEMRSA15:712229:A:G	putative sodium:sulfate symporter protein	NA	2.95595e-09	-0.0520327	1	0.791	1
chrEMRSA15:712236:C:T	putative sodium:sulfate symporter protein	NA	NA	0.0125189	1	-0.0279	1
chrEMRSA15:712248:G:T	putative sodium:sulfate symporter protein	0	1	0.0242439	1	-0.0247	1
chrEMRSA15:712251:T:G	putative sodium:sulfate symporter protein	NA	1	-0.00259118	1	0.182	1
chrEMRSA15:712253:ggtccatagttat:g	putative sodium:sulfate symporter protein	NA	1	-0.000397367	1	0.00481	1
chrEMRSA15:712258:A:G	putative sodium:sulfate symporter protein	0	1	0.0100679	1	-0.0806	1
chrEMRSA15:712269:C:T	putative sodium:sulfate symporter protein	NA	NA	0.0980527	1	0.237	1
chrEMRSA15:712270:A:G	putative sodium:sulfate symporter protein	0	1	-0.0207026	1	-0.33	1
chrEMRSA15:712273:G:T	putative sodium:sulfate symporter protein	NA	NA	-0.00351849	1	-0.000331	1
chrEMRSA15:712276:T:C	putative sodium:sulfate symporter protein	NA	NA	0.0125189	1	-0.0279	1
chrEMRSA15:712280:A:G	putative sodium:sulfate symporter protein	0	1	0.00739474	1	-0.177	1
chrEMRSA15:712287:C:T	putative sodium:sulfate symporter protein	NA	1	-5.41952e-06	1	3.98e-05	1
chrEMRSA15:712301:T:C	putative sodium:sulfate symporter protein	NA	1	-0.000259106	1	0.00136	1
chrEMRSA15:712304:C:T	putative sodium:sulfate symporter protein	0	1	0.00731242	1	-0.192	1
chrEMRSA15:712307:C:T	putative sodium:sulfate symporter protein	NA	1	-0.00178673	1	0.00535	1
chrEMRSA15:712308:A:C	putative sodium:sulfate symporter protein	0	1	-0.00997531	1	0.141	1
chrEMRSA15:712314:C:T	putative sodium:sulfate symporter protein	0	1	0.140147	1	-0.354	1
chrEMRSA15:712320:A:T	putative sodium:sulfate symporter protein	NA	1	-0.0264031	1	-0.0121	1
chrEMRSA15:712326:A:G	putative sodium:sulfate symporter protein	NA	NA	-0.00930501	1	0.106	1
chrEMRSA15:712329:T:A	putative sodium:sulfate symporter protein	NA	NA	0.000950907	1	-0.0243	1
chrEMRSA15:712329:T:C	putative sodium:sulfate symporter protein	NA	NA	-0.00776291	1	0.905	1
chrEMRSA15:712332:C:T	putative sodium:sulfate symporter protein	0	1	0.0264335	1	-0.353	1
chrEMRSA15:712350:A:T	putative sodium:sulfate symporter protein	NA	NA	-0.00949672	1	0.103	1
chrEMRSA15:712351:G:T	putative sodium:sulfate symporter protein	NA	1	-0.000141368	1	0.00157	1
chrEMRSA15:712356:G:A	putative sodium:sulfate symporter protein	NA	NA	0.00217061	1	-0.058	1
chrEMRSA15:712358:A:G	putative sodium:sulfate symporter protein	NA	1	-0.00504665	1	NA	NA
chrEMRSA15:712368:C:T	putative sodium:sulfate symporter protein	NA	0.0159014	-0.0318225	1	0.894	1
chrEMRSA15:712369:C:T	putative sodium:sulfate symporter protein	NA	1	-0.000944581	1	0.000887	1
chrEMRSA15:712370:C:A	putative sodium:sulfate symporter protein	0.3045	1	0.0359281	1	-0.387	1
chrEMRSA15:712370:C:T	putative sodium:sulfate symporter protein	NA	1	-0.00269549	1	NA	NA
chrEMRSA15:712371:C:T	putative sodium:sulfate symporter protein	NA	1	-0.000153313	1	0.00255	1
chrEMRSA15:712378:G:C	putative sodium:sulfate symporter protein	0	1	-0.0283717	1	-0.33	1
chrEMRSA15:712380:A:G	putative sodium:sulfate symporter protein	NA	1	-0.0262122	1	-0.0839	1
chrEMRSA15:712382:G:T	putative sodium:sulfate symporter protein	NA	NA	-0.00319106	1	-0.0633	1
chrEMRSA15:712383:T:G	putative sodium:sulfate symporter protein	NA	NA	-0.00776291	1	0.905	1
chrEMRSA15:712392:T:A	putative sodium:sulfate symporter protein	NA	1	-0.0264031	1	-0.0121	1
chrEMRSA15:712392:T:C	putative sodium:sulfate symporter protein	NA	NA	0.0295774	1	-0.14	1
chrEMRSA15:712407:C:G	putative sodium:sulfate symporter protein	0	1	0.139971	1	-0.347	1
chrEMRSA15:712407:C:T	putative sodium:sulfate symporter protein	NA	NA	-0.00319106	1	-0.0633	1
chrEMRSA15:712420:C:G	putative sodium:sulfate symporter protein	NA	1	-0.00103669	1	0.000202	1
chrEMRSA15:712425:T:C	putative sodium:sulfate symporter protein	0	1	0.0242439	1	-0.0247	1
chrEMRSA15:712440:A:G	putative sodium:sulfate symporter protein	NA	NA	0.00427556	1	-0.301	1
chrEMRSA15:712452:G:A	putative sodium:sulfate symporter protein	0.3045	1	0.0359281	1	-0.387	1
chrEMRSA15:712457:A:G	putative sodium:sulfate symporter protein	NA	1	-0.000305035	1	0.00248	1
chrEMRSA15:712467:C:T	putative sodium:sulfate symporter protein	NA	1	-0.0264031	1	-0.0121	1
chrEMRSA15:712482:T:C	putative sodium:sulfate symporter protein	NA	NA	0.00338174	1	-0.336	1
chrEMRSA15:712487:G:C	putative sodium:sulfate symporter protein	NA	1	0.00014339	1	NA	NA
chrEMRSA15:712500:G:A	putative sodium:sulfate symporter protein	NA	NA	0.00534477	1	-0.0339	1
chrEMRSA15:712507:A:C	putative sodium:sulfate symporter protein	NA	1	-0.0264031	1	-0.0121	1
chrEMRSA15:712512:T:C	putative sodium:sulfate symporter protein	NA	1	-0.00024089	1	5.98e-05	1
chrEMRSA15:712525:A:G	putative sodium:sulfate symporter protein	NA	1	-0.00873272	1	NA	NA
chrEMRSA15:712528:C:T	putative sodium:sulfate symporter protein	0	1	0.00908446	1	-0.0391	1
chrEMRSA15:712541:A:G	putative sodium:sulfate symporter protein	NA	1	-0.00420344	1	0.233	1
chrEMRSA15:712547:C:T	putative sodium:sulfate symporter protein	NA	1	-0.000156431	1	5.09e-05	1
chrEMRSA15:712554:A:G	putative sodium:sulfate symporter protein	NA	NA	0.0237071	1	0.000413	1
chrEMRSA15:712584:A:G	putative sodium:sulfate symporter protein	0	1	0.0251334	1	-0.117	1
chrEMRSA15:712585:T:C	putative sodium:sulfate symporter protein	0	1	0.140147	1	-0.354	1
chrEMRSA15:712590:T:G	putative sodium:sulfate symporter protein	0	1	-0.0391999	1	-0.34	1
chrEMRSA15:712593:C:T	putative sodium:sulfate symporter protein	NA	NA	0.0271308	1	0.292	1
chrEMRSA15:712596:T:A	putative sodium:sulfate symporter protein	NA	NA	0.00227057	1	-0.0676	1
chrEMRSA15:712611:T:A	putative sodium:sulfate symporter protein	NA	NA	0.154369	1	-0.214	1
chrEMRSA15:712617:T:C	putative sodium:sulfate symporter protein	NA	NA	0.0271308	1	0.292	1
chrEMRSA15:712630:G:A	putative sodium:sulfate symporter protein	0	1	0.00810637	1	-0.0837	1
chrEMRSA15:712631:A:G	putative sodium:sulfate symporter protein	NA	1	-0.001626	1	NA	NA
chrEMRSA15:712641:T:A	putative sodium:sulfate symporter protein	0	1	0.00603774	1	-0.00826	1
chrEMRSA15:712659:A:G	putative sodium:sulfate symporter protein	NA	1	-0.000684188	1	0.00972	1
chrEMRSA15:712674:C:A	putative sodium:sulfate symporter protein	NA	1	-0.000499601	1	0.00153	1
chrEMRSA15:712674:C:T	putative sodium:sulfate symporter protein	NA	1	-0.000240916	1	0.000948	1
chrEMRSA15:712683:T:G	putative sodium:sulfate symporter protein	NA	1	-0.000290523	1	0.0229	1
chrEMRSA15:712683:T:A	putative sodium:sulfate symporter protein	NA	NA	0.0207861	1	-0.182	1
chrEMRSA15:712684:G:T	putative sodium:sulfate symporter protein	NA	1	0.010647	1	0.123	1
chrEMRSA15:712684:G:A	putative sodium:sulfate symporter protein	0	5.19644e-38	0.0115588	1	-0.39	1
chrEMRSA15:712686:A:G	putative sodium:sulfate symporter protein	38.93	9.8843e-22	-0.0555838	1	0.0894	1
chrEMRSA15:712689:T:G	putative sodium:sulfate symporter protein	0	1	0.00667434	1	-0.0971	1
chrEMRSA15:712695:G:A	putative sodium:sulfate symporter protein	NA	NA	0.0109288	1	-0.0884	1
chrEMRSA15:712696:C:A	putative sodium:sulfate symporter protein	NA	NA	-0.00228333	1	0.214	1
chrEMRSA15:712752:C:G	putative sodium:sulfate symporter protein	0	1	0.140147	1	-0.354	1
chrEMRSA15:712784:C:T	putative sodium:sulfate symporter protein	NA	1	-0.00420344	1	0.233	1
chrEMRSA15:712816:G:A	putative sodium:sulfate symporter protein	0	1	0.00286399	1	-0.194	1
chrEMRSA15:712828:C:A	putative sodium:sulfate symporter protein	NA	1	-0.00214973	1	2.52e-05	1
chrEMRSA15:712842:C:T	putative sodium:sulfate symporter protein	0	1	0.140147	1	-0.354	1
chrEMRSA15:712842:C:G	putative sodium:sulfate symporter protein	NA	NA	0	1	NA	NA
chrEMRSA15:712848:G:T	putative sodium:sulfate symporter protein	0	1	0.140147	1	-0.354	1
chrEMRSA15:712849:T:C	putative sodium:sulfate symporter protein	0	5.19644e-38	0.0152319	1	-1	5.97947e-07
chrEMRSA15:712853:T:C	putative sodium:sulfate symporter protein	NA	1	-0.000723777	1	0.00012	1
chrEMRSA15:712860:G:T	putative sodium:sulfate symporter protein	0	1	0.140147	1	-0.354	1
chrEMRSA15:712860:G:C	putative sodium:sulfate symporter protein	NA	NA	0	1	NA	NA
chrEMRSA15:712867:G:A	putative sodium:sulfate symporter protein	NA	NA	-0.00319106	1	-0.0633	1
chrEMRSA15:712908:G:T	putative sodium:sulfate symporter protein	NA	NA	0.154916	1	-0.159	1
chrEMRSA15:712908:G:A	putative sodium:sulfate symporter protein	NA	NA	-0.00312973	1	-0.0187	1
chrEMRSA15:712908:G:C	putative sodium:sulfate symporter protein	NA	NA	0	1	NA	NA
chrEMRSA15:712911:T:G	putative sodium:sulfate symporter protein	NA	NA	0.167887	1	0.0231	1
chrEMRSA15:712926:G:A	putative sodium:sulfate symporter protein	0	1	0.65615	1.22591e-259	-0.0247	1
chrEMRSA15:712927:G:A	putative sodium:sulfate symporter protein	NA	NA	0.167887	1	0.0231	1
chrEMRSA15:712928:C:A	putative sodium:sulfate symporter protein	NA	1	-0.000334026	1	0.000115	1
chrEMRSA15:712932:T:C	putative sodium:sulfate symporter protein	NA	NA	-0.00776291	1	0.905	1
chrEMRSA15:712936:C:T	putative sodium:sulfate symporter protein	NA	1	-0.000858169	1	0.00265	1
chrEMRSA15:712937:C:A	putative sodium:sulfate symporter protein	0.1868	1	0.0140916	1	0.0258	1
chrEMRSA15:712951:G:A	putative sodium:sulfate symporter protein	NA	1	-0.00183183	1	0.0568	1
chrEMRSA15:712961:T:A	putative sodium:sulfate symporter protein	3.284	1	-0.0132888	1	0.511	1
chrEMRSA15:712969:g:gT	putative sodium:sulfate symporter protein	0	1	0.0013579	1	-0.102	1
chrEMRSA15:712977:T:C	putative sodium:sulfate symporter protein	NA	NA	-0.0393806	1	0.0343	1
chrEMRSA15:712999:G:A	putative sodium:sulfate symporter protein	0	1	0.00112901	1	-0.159	1
chrEMRSA15:713004:G:A	putative sodium:sulfate symporter protein	NA	NA	0.0295774	1	-0.14	1
chrEMRSA15:713005:C:T	putative sodium:sulfate symporter protein	0	1	0.0013579	1	-0.102	1
chrEMRSA15:713013:A:T		NA	1	0.119339	1	-0.0651	1
chrEMRSA15:713023:T:A		2.294	1	0.0922817	1	-0.111	1
chrEMRSA15:713034:G:T		NA	NA	-0.00035996	1	-0.000163	1
chrEMRSA15:713048:G:T		NA	NA	-0.000735851	1	-0.00016	1
chrEMRSA15:713057:C:T		NA	NA	0.123818	1	-0.14	1
chrEMRSA15:713070:A:C		3.284	1	-0.0132888	1	0.511	1
chrEMRSA15:713085:G:A		0	1	0.00343457	1	-0.396	1
chrEMRSA15:713087:G:T		NA	1	-0.000302715	1	0.00561	1
chrEMRSA15:713090:T:A		NA	NA	0.0271308	1	0.292	1
chrEMRSA15:713092:G:A		NA	NA	0.0271308	1	0.292	1
chrEMRSA15:713094:T:C		NA	NA	-0.00776291	1	0.905	1
chrEMRSA15:713095:T:A		0	1	0.00591526	1	-0.0534	1
chrEMRSA15:713099:G:A	putative DNA photolyase	NA	1	-0.000481939	1	0.000246	1
chrEMRSA15:713104:T:A	putative DNA photolyase	NA	NA	0.12444	1	-0.177	1
chrEMRSA15:713108:G:A	putative DNA photolyase	NA	1	-0.00072024	1	0.00166	1
chrEMRSA15:713122:A:T	putative DNA photolyase	NA	NA	-0.00060133	1	-0.205	1
chrEMRSA15:713129:C:T	putative DNA photolyase	NA	1	-0.000441369	1	0.000155	1
chrEMRSA15:713133:T:C	putative DNA photolyase	NA	NA	-0.00060133	1	-0.205	1
chrEMRSA15:713134:G:A	putative DNA photolyase	NA	1	-0.0264031	1	-0.0121	1
chrEMRSA15:713140:C:T	putative DNA photolyase	0	1	0.0359458	1	-0.0797	1
chrEMRSA15:713146:A:G	putative DNA photolyase	NA	NA	-0.00102733	1	-0.00402	1
chrEMRSA15:713164:T:C	putative DNA photolyase	0.3045	1	0.0185375	1	-0.00449	1
chrEMRSA15:713175:A:G	putative DNA photolyase	NA	1	-0.000154529	1	0.000482	1
chrEMRSA15:713180:A:G	putative DNA photolyase	0	1	0.00204232	1	-0.0709	1
chrEMRSA15:713204:C:A	putative DNA photolyase	NA	NA	-0.00776291	1	0.905	1
chrEMRSA15:713214:A:G	putative DNA photolyase	NA	1	-0.00092255	1	0.00036	1
chrEMRSA15:713218:G:A	putative DNA photolyase	NA	NA	0.0128412	1	-0.036	1
chrEMRSA15:713227:T:A	putative DNA photolyase	0	1	-0.00179894	1	-0.0568	1
chrEMRSA15:713245:G:A	putative DNA photolyase	0	1	-0.000705749	1	-0.000208	1
chrEMRSA15:713247:T:A	putative DNA photolyase	0	1	0.00232629	1	-0.000156	1
chrEMRSA15:713254:C:T	putative DNA photolyase	NA	NA	0.0125189	1	-0.0279	1
chrEMRSA15:713264:C:A	putative DNA photolyase	NA	NA	0.0271308	1	0.292	1
chrEMRSA15:713266:G:A	putative DNA photolyase	NA	NA	0.0159801	1	-0.034	1
chrEMRSA15:713267:C:A	putative DNA photolyase	0	1	0.00155003	1	-0.0735	1
chrEMRSA15:713268:G:A	putative DNA photolyase	NA	1	-0.000627122	1	0.0177	1
chrEMRSA15:713275:C:T	putative DNA photolyase	0	1	0.0145318	1	-0.00122	1
chrEMRSA15:713275:C:A	putative DNA photolyase	0	1	0.00155003	1	-0.0735	1
chrEMRSA15:713280:C:T	putative DNA photolyase	0	1	0.0038579	1	-0.341	1
chrEMRSA15:713296:G:A	putative DNA photolyase	NA	NA	0.0271308	1	0.292	1
chrEMRSA15:713299:C:T	putative DNA photolyase	2.754	1	-0.0181935	1	-0.296	1
chrEMRSA15:713311:C:T	putative DNA photolyase	2.754	1	-0.0181935	1	-0.296	1
chrEMRSA15:713321:G:A	putative DNA photolyase	NA	1	-0.00372428	1	1.46e-06	1
chrEMRSA15:713328:T:C	putative DNA photolyase	0	1	0.011114	1	-0.253	1
chrEMRSA15:713333:T:A	putative DNA photolyase	NA	NA	0.00338174	1	-0.336	1
chrEMRSA15:713342:A:G	putative DNA photolyase	NA	NA	-0.00776291	1	0.905	1
chrEMRSA15:713347:A:G	putative DNA photolyase	0	1	-0.00714845	1	-0.353	1
chrEMRSA15:713356:A:C	putative DNA photolyase	0	1	0.0233208	1	-0.286	1
chrEMRSA15:713357:T:C	putative DNA photolyase	NA	NA	0.0125189	1	-0.0279	1
chrEMRSA15:713370:T:C	putative DNA photolyase	NA	NA	-0.0414172	1	0.247	1
chrEMRSA15:713373:C:T	putative DNA photolyase	0	1	0.00347409	1	-0.0677	1
chrEMRSA15:713373:C:A	putative DNA photolyase	NA	NA	0	1	NA	NA
chrEMRSA15:713374:G:A	putative DNA photolyase	NA	1	0.138299	1	0.00842	1
chrEMRSA15:713381:A:G	putative DNA photolyase	NA	1	-0.000237349	1	0.000265	1
chrEMRSA15:713395:T:C	putative DNA photolyase	NA	1	0.138299	1	0.00842	1
chrEMRSA15:713395:T:G	putative DNA photolyase	NA	NA	0	1	NA	NA
chrEMRSA15:713395:T:A	putative DNA photolyase	NA	NA	0	1	NA	NA
chrEMRSA15:713396:C:T	putative DNA photolyase	0	1	-0.0103424	1	0.00126	1
chrEMRSA15:713402:G:T	putative DNA photolyase	0	1	-0.000664768	1	-0.0919	1
chrEMRSA15:713404:A:G	putative DNA photolyase	0	1	-0.00891214	1	-0.00029	1
chrEMRSA15:713407:T:C	putative DNA photolyase	NA	NA	0.0125189	1	-0.0279	1
chrEMRSA15:713410:T:C	putative DNA photolyase	0	1	0.000850041	1	-0.099	1
chrEMRSA15:713417:C:T	putative DNA photolyase	0	1	0.0145318	1	-0.00122	1
chrEMRSA15:713423:C:T	putative DNA photolyase	0	1	0.00756525	1	-0.0556	1
chrEMRSA15:713425:T:C	putative DNA photolyase	NA	NA	0.143934	1	0.00449	1
chrEMRSA15:713425:T:A	putative DNA photolyase	NA	NA	0	1	NA	NA
chrEMRSA15:713425:T:G	putative DNA photolyase	NA	NA	0	1	NA	NA
chrEMRSA15:713440:A:T	putative DNA photolyase	NA	1	-0.0264031	1	-0.0121	1
chrEMRSA15:713446:T:C	putative DNA photolyase	NA	NA	0.032449	1	0.2	1
chrEMRSA15:713450:G:A	putative DNA photolyase	0	1	0.0013579	1	-0.102	1
chrEMRSA15:713461:A:G	putative DNA photolyase	NA	NA	0.0284376	1	0.155	1
chrEMRSA15:713464:A:T	putative DNA photolyase	0	1	-0.00714845	1	-0.353	1
chrEMRSA15:713468:G:A	putative DNA photolyase	NA	NA	0.000950907	1	-0.0243	1
chrEMRSA15:713507:C:T	putative DNA photolyase	0	1	0.00299892	1	-0.182	1
chrEMRSA15:713510:G:T	putative DNA photolyase	NA	1	-0.00875727	1	0.00444	1
chrEMRSA15:713514:A:G	putative DNA photolyase	0	1	0.0095587	1	-0.457	1
chrEMRSA15:713515:G:A	putative DNA photolyase	NA	NA	0.00534477	1	-0.0339	1
chrEMRSA15:713516:C:A	putative DNA photolyase	NA	NA	-0.00432779	1	0.253	1
chrEMRSA15:713517:C:T	putative DNA photolyase	NA	1	-0.00584272	1	0.892	1
chrEMRSA15:713524:A:T	putative DNA photolyase	NA	NA	-0.00514676	1	-0.0519	1
chrEMRSA15:713527:T:G	putative DNA photolyase	NA	NA	0.00534477	1	-0.0339	1
chrEMRSA15:713529:T:C	putative DNA photolyase	NA	1	-0.00016384	1	1.09e-05	1
chrEMRSA15:713533:T:A	putative DNA photolyase	NA	NA	0.00534477	1	-0.0339	1
chrEMRSA15:713535:G:T	putative DNA photolyase	NA	1	-0.000204394	1	0.000454	1
chrEMRSA15:713539:C:T	putative DNA photolyase	NA	1	-0.023719	1	-0.0248	1
chrEMRSA15:713541:A:C	putative DNA photolyase	NA	NA	0.154916	1	-0.159	1
chrEMRSA15:713544:A:G	putative DNA photolyase	0	1	0.00494859	1	-0.349	1
chrEMRSA15:713555:C:T	putative DNA photolyase	0.01348	1	0.000398946	1	-0.00306	1
chrEMRSA15:713557:T:C	putative DNA photolyase	NA	NA	0.00417537	1	0.0319	1
chrEMRSA15:713561:T:C	putative DNA photolyase	NA	1	-0.00020778	1	0.00042	1
chrEMRSA15:713566:G:A	putative DNA photolyase	NA	1	-0.000486806	1	0.0424	1
chrEMRSA15:713567:C:T	putative DNA photolyase	0	1.90694e-06	0.00779328	1	-0.0865	1
chrEMRSA15:713599:A:G	putative DNA photolyase	0	1	0.000574681	1	-0.0278	1
chrEMRSA15:713600:T:C	putative DNA photolyase	NA	NA	-0.00776291	1	0.905	1
chrEMRSA15:713603:G:A	putative DNA photolyase	NA	1	-0.000218455	1	0.000486	1
chrEMRSA15:713611:C:T	putative DNA photolyase	0	1	0.0362758	1	-0.363	1
chrEMRSA15:713623:A:T	putative DNA photolyase	NA	1	-0.00440386	1	0.419	1
chrEMRSA15:713631:A:G	putative DNA photolyase	NA	NA	0.00514004	1	-0.243	1
chrEMRSA15:713651:A:G	putative DNA photolyase	0	1	0.105938	1	-0.0995	1
chrEMRSA15:713651:A:T	putative DNA photolyase	NA	NA	0	1	NA	NA
chrEMRSA15:713653:A:G	putative DNA photolyase	2.754	1	0.0385808	1	-0.333	1
chrEMRSA15:713659:A:G	putative DNA photolyase	NA	1	-0.00321257	1	0.571	1
chrEMRSA15:713661:C:T	putative DNA photolyase	0	1	0.0101986	1	-0.08	1
chrEMRSA15:713664:C:T	putative DNA photolyase	NA	NA	-0.00102574	1	-0.0525	1
chrEMRSA15:713665:A:G	putative DNA photolyase	NA	1	-0.00191005	1	0.0763	1
chrEMRSA15:713669:A:G	putative DNA photolyase	0	1	0.0188371	1	-0.335	1
chrEMRSA15:713689:G:A	putative DNA photolyase	NA	1	-0.000661079	1	0.0233	1
chrEMRSA15:713695:T:A	putative DNA photolyase	NA	NA	0.00534477	1	-0.0339	1
chrEMRSA15:713704:T:A	putative DNA photolyase	0	1	0.0164399	1	-0.0221	1
chrEMRSA15:713707:A:T	putative DNA photolyase	0	1	0.0164399	1	-0.0221	1
chrEMRSA15:713728:C:T	putative DNA photolyase	NA	1	-0.000360737	1	0.00639	1
chrEMRSA15:713736:A:G	putative DNA photolyase	NA	1	-0.000183729	1	0.000525	1
chrEMRSA15:713737:C:A	putative DNA photolyase	NA	NA	0.0109288	1	-0.0884	1
chrEMRSA15:713747:G:A	putative DNA photolyase	NA	NA	0.0109288	1	-0.0884	1
chrEMRSA15:713752:G:A	putative DNA photolyase	0	1	-0.0329976	1	-0.0176	1
chrEMRSA15:713764:G:A	putative DNA photolyase	0	1	0.00689372	1	-0.334	1
chrEMRSA15:713765:C:T	putative DNA photolyase	0	1	0.00501354	1	-0.29	1
chrEMRSA15:713770:T:C	putative DNA photolyase	NA	NA	-0.00224123	1	-0.0899	1
chrEMRSA15:713771:G:A	putative DNA photolyase	NA	NA	0.000902072	1	-0.13	1
chrEMRSA15:713776:T:C	putative DNA photolyase	NA	NA	-0.00270951	1	-0.0903	1
chrEMRSA15:713780:G:A	putative DNA photolyase	0	1	0.00335319	1	-0.35	1
chrEMRSA15:713788:A:C	putative DNA photolyase	NA	1	-0.0218284	1	-0.163	1
chrEMRSA15:713788:A:G	putative DNA photolyase	NA	1	-0.000239513	1	0.00439	1
chrEMRSA15:713798:A:G	putative DNA photolyase	0.1462	1	0.00265257	1	-0.455	1
chrEMRSA15:713809:T:C	putative DNA photolyase	0	1	0.00469732	1	-0.422	1
chrEMRSA15:713812:T:C	putative DNA photolyase	NA	1	-0.0264031	1	-0.0121	1
chrEMRSA15:713818:T:C	putative DNA photolyase	NA	1	-0.000137125	1	3.52e-05	1
chrEMRSA15:713821:A:G	putative DNA photolyase	1.214	1	-0.00404626	1	0.00118	1
chrEMRSA15:713824:G:A	putative DNA photolyase	NA	1	-0.00155944	1	0.00103	1
chrEMRSA15:713825:G:T	putative DNA photolyase	1.569	1	-8.4981e-05	1	-0.00216	1
chrEMRSA15:713826:C:T	putative DNA photolyase	0	1	0.0120992	1	-0.142	1
chrEMRSA15:713827:G:A	putative DNA photolyase	NA	1	-0.00589432	1	0.000628	1
chrEMRSA15:713830:T:A	putative DNA photolyase	1.802	1	-0.00925549	1	0.0011	1
chrEMRSA15:713836:T:A	putative DNA photolyase	NA	1	-0.0262122	1	-0.0839	1
chrEMRSA15:713837:G:C	putative DNA photolyase	NA	1	0.0201336	1	-0.00163	1
chrEMRSA15:713839:A:G	putative DNA photolyase	NA	NA	0.120977	1	-0.000905	1
chrEMRSA15:713846:G:T	putative DNA photolyase	NA	NA	-0.00060133	1	-0.205	1
chrEMRSA15:713847:C:T	putative DNA photolyase	0	1	0.00776194	1	-0.172	1
chrEMRSA15:713852:T:C	putative DNA photolyase	0	1	0.00494859	1	-0.349	1
chrEMRSA15:713860:A:G	putative DNA photolyase	NA	NA	-0.00060133	1	-0.205	1
chrEMRSA15:713866:A:T	putative DNA photolyase	NA	NA	-0.00060133	1	-0.205	1
chrEMRSA15:713868:G:A	putative DNA photolyase	NA	1	-0.000215778	1	0.00308	1
chrEMRSA15:713887:A:T	putative DNA photolyase	0	1	0.00262161	1	-0.0453	1
chrEMRSA15:713907:C:T	putative DNA photolyase	NA	NA	0.000295613	1	-0.00159	1
chrEMRSA15:713917:T:A	putative DNA photolyase	5.048	1	0.103266	1	-0.312	1
chrEMRSA15:713917:T:G	putative DNA photolyase	NA	NA	0.00569752	1	-0.000893	1
chrEMRSA15:713922:C:A	putative DNA photolyase	0.00313	1.7126e-89	0.0197302	1	-0.136	1
chrEMRSA15:713923:C:T	putative DNA photolyase	0	1	0.00216129	1	-0.447	1
chrEMRSA15:713936:T:G	putative DNA photolyase	NA	1	-0.000244168	1	0.000493	1
chrEMRSA15:713941:A:G	putative DNA photolyase	0	1	-0.00106124	1	-0.118	1
chrEMRSA15:713942:C:T	putative DNA photolyase	NA	NA	0.167887	1	0.0231	1
chrEMRSA15:713968:G:A	putative DNA photolyase	0	1	-8.28733e-06	1	-0.0243	1
chrEMRSA15:713976:A:C	putative DNA photolyase	NA	1	-0.00012398	1	0.000422	1
chrEMRSA15:713978:G:A	putative DNA photolyase	NA	NA	0.0264007	1	-0.144	1
chrEMRSA15:713979:C:T	putative DNA photolyase	3.284	1	-0.0132888	1	0.511	1
chrEMRSA15:713981:A:G	putative DNA photolyase	NA	1	0.0634669	1	-0.000302	1
chrEMRSA15:713990:G:T	putative DNA photolyase	0	1	0.00185438	1	-0.16	1
chrEMRSA15:713991:C:T	putative DNA photolyase	NA	NA	0.035214	1	-0.169	1
chrEMRSA15:714004:G:A	putative DNA photolyase	0	1	0.0106653	1	-0.219	1
chrEMRSA15:714022:C:A	putative DNA photolyase	NA	NA	-0.00035996	1	-0.000163	1
chrEMRSA15:714031:A:G	putative DNA photolyase	0	1	0.00222611	1	-0.302	1
chrEMRSA15:714047:A:G	putative DNA photolyase	NA	1	-0.000164002	1	6.74e-06	1
chrEMRSA15:714049:A:G	putative DNA photolyase	0	1	0.00951812	1	-0.0631	1
chrEMRSA15:714055:T:A	putative DNA photolyase	NA	NA	-0.000536498	1	-0.00389	1
chrEMRSA15:714067:T:C	putative DNA photolyase	NA	1	0.088055	1	0.994	0.0872805
chrEMRSA15:714073:A:T	putative DNA photolyase	NA	NA	-0.00035996	1	-0.000163	1
chrEMRSA15:714082:G:A	putative DNA photolyase	NA	1	-0.00511392	1	NA	NA
chrEMRSA15:714092:C:T	putative DNA photolyase	NA	1	-0.000234272	1	0.00472	1
chrEMRSA15:714093:A:C	putative DNA photolyase	NA	NA	-0.000881566	1	0.00683	1
chrEMRSA15:714095:T:A	putative DNA photolyase	0	1	0.00709442	1	-0.157	1
chrEMRSA15:714103:C:T	putative DNA photolyase	NA	1	-0.0264031	1	-0.0121	1
chrEMRSA15:714103:C:A	putative DNA photolyase	NA	NA	-0.00114401	1	-0.000217	1
chrEMRSA15:714119:G:A	putative DNA photolyase	NA	NA	-0.00114401	1	-0.000217	1
chrEMRSA15:714127:A:T	putative DNA photolyase	NA	1	-0.0264031	1	-0.0121	1
chrEMRSA15:714134:G:A	putative DNA photolyase	NA	1	-0.00687341	1	0.756	1
chrEMRSA15:714136:A:G	putative DNA photolyase	NA	1	-0.000952614	1	0.00135	1
chrEMRSA15:714137:A:G	putative DNA photolyase	NA	1	-0.00214083	1	0.00364	1
chrEMRSA15:714139:A:T	putative DNA photolyase	NA	1	-0.00136547	1	1.6e-05	1
chrEMRSA15:714140:T:A	putative DNA photolyase	0	5.19644e-38	0.0152319	1	-1	5.97947e-07
chrEMRSA15:714145:T:C	putative DNA photolyase	2.449	1	-0.00218214	1	0.000504	1
chrEMRSA15:714151:G:A	putative DNA photolyase	NA	1	-0.000260638	1	0.00412	1
chrEMRSA15:714152:C:T	putative DNA photolyase	2.462	1	-0.00241917	1	-0.00306	1
chrEMRSA15:714154:C:T	putative DNA photolyase	3	1	-0.00873557	1	-0.00296	1
chrEMRSA15:714160:T:A	putative DNA photolyase	1.325	1	-0.000226905	1	-0.0412	1
chrEMRSA15:714161:G:A	putative DNA photolyase	NA	1	-0.00647489	1	0.588	1
chrEMRSA15:714163:C:T	putative DNA photolyase	NA	1	-0.0264031	1	-0.0121	1
chrEMRSA15:714165:A:G	putative DNA photolyase	NA	1	-0.000531065	1	0.0149	1
chrEMRSA15:714171:C:A	putative DNA photolyase	NA	1	-0.000485728	1	0.000307	1
chrEMRSA15:714171:C:T	putative DNA photolyase	NA	1	-0.000174831	1	3.56e-05	1
chrEMRSA15:714182:A:G	putative DNA photolyase	NA	NA	-0.00178162	1	-0.00021	1
chrEMRSA15:714185:C:T	putative DNA photolyase	NA	1	-0.00399434	1	0.792	1
chrEMRSA15:714190:A:T	putative DNA photolyase	NA	NA	-0.00178162	1	-0.00021	1
chrEMRSA15:714190:A:G	putative DNA photolyase	NA	NA	0.00514004	1	-0.243	1
chrEMRSA15:714193:G:A	putative DNA photolyase	NA	1	-0.00717109	1	0.186	1
chrEMRSA15:714205:T:A	putative DNA photolyase	NA	1	-0.0109657	1	0.0105	1
chrEMRSA15:714211:A:T	putative DNA photolyase	5.214	1	-0.0048084	1	-0.122	1
chrEMRSA15:714217:G:T	putative DNA photolyase	NA	NA	0.0271308	1	0.292	1
chrEMRSA15:714223:A:G	putative DNA photolyase	5.214	1	-0.00728118	1	-0.0786	1
chrEMRSA15:714226:G:A	putative DNA photolyase	NA	NA	0.0264007	1	-0.144	1
chrEMRSA15:714228:C:T	putative DNA photolyase	0	5.19644e-38	0.0150499	1	-0.75	1
chrEMRSA15:714249:C:G	putative DNA photolyase	NA	1	-0.000214975	1	0.00388	1
chrEMRSA15:714253:A:T	putative DNA photolyase	5.214	1	-0.00689576	1	-0.0795	1
chrEMRSA15:714256:A:G	putative DNA photolyase	3.786	1	-0.00253442	1	-0.0229	1
chrEMRSA15:714256:A:C	putative DNA photolyase	NA	NA	0	1	NA	NA
chrEMRSA15:714273:A:G	putative DNA photolyase	0	1	0.00286399	1	-0.194	1
chrEMRSA15:714275:G:C	putative DNA photolyase	NA	1	0.0427501	1	0.171	1
chrEMRSA15:714275:G:A	putative DNA photolyase	NA	NA	0	1	NA	NA
chrEMRSA15:714275:G:T	putative DNA photolyase	NA	NA	0	1	NA	NA
chrEMRSA15:714276:C:T	putative DNA photolyase	NA	1	-0.0264031	1	-0.0121	1
chrEMRSA15:714280:A:G	putative DNA photolyase	NA	1	-0.000387314	1	0.0044	1
chrEMRSA15:714281:G:A	putative DNA photolyase	NA	1	-0.00098273	1	0.00106	1
chrEMRSA15:714281:G:T	putative DNA photolyase	0	1	0.00574711	1	-0.355	1
chrEMRSA15:714283:T:A	putative DNA photolyase	NA	NA	-0.00269716	1	-7.53e-05	1
chrEMRSA15:714286:G:A	putative DNA photolyase	NA	NA	-0.00325931	1	-0.000517	1
chrEMRSA15:714290:A:G	putative DNA photolyase	NA	1	-0.00350696	1	0.254	1
chrEMRSA15:714302:C:A	putative DNA photolyase	NA	1	-0.0264031	1	-0.0121	1
chrEMRSA15:714304:T:C	putative DNA photolyase	NA	NA	0.0271308	1	0.292	1
chrEMRSA15:714313:T:C	putative DNA photolyase	NA	NA	0.0271308	1	0.292	1
chrEMRSA15:714328:A:T	putative DNA photolyase	NA	1	0.109393	1	-0.165	1
chrEMRSA15:714333:A:G	putative DNA photolyase	0	1	0.00376041	1	-0.227	1
chrEMRSA15:714335:T:C	putative DNA photolyase	0	1	0.00174757	1	-0.0793	1
chrEMRSA15:714337:G:A	putative DNA photolyase	NA	NA	-0.00776291	1	0.905	1
chrEMRSA15:714339:A:T	putative DNA photolyase	0	1	0.00174757	1	-0.0793	1
chrEMRSA15:714346:A:G	putative DNA photolyase	NA	NA	-0.0150494	1	0.128	1
chrEMRSA15:714349:A:T	putative DNA photolyase	0.693	1	-0.000604164	1	-0.00459	1
chrEMRSA15:714352:C:A	putative DNA photolyase	0.625	1	0.000507165	1	-0.00129	1
chrEMRSA15:714356:G:T	putative DNA photolyase	NA	1	-0.000685812	1	0.000123	1
chrEMRSA15:714365:C:T	putative DNA photolyase	0	1	0.00272444	1	-0.0387	1
chrEMRSA15:714374:C:T	putative DNA photolyase	NA	NA	0.000793226	1	-0.00018	1
chrEMRSA15:714375:A:T	putative DNA photolyase	0.1759	1	0.0823274	1	-0.00238	1
chrEMRSA15:714379:G:A	putative DNA photolyase	NA	NA	-0.00776291	1	0.905	1
chrEMRSA15:714392:A:C	putative DNA photolyase	1.154	1	0.0615577	1	-0.00069	1
chrEMRSA15:714397:T:C	putative DNA photolyase	NA	1	-0.000165486	1	0.000165	1
chrEMRSA15:714405:G:A	putative DNA photolyase	NA	1	-0.0288504	1	0.964	1
chrEMRSA15:714412:G:A	putative DNA photolyase	1.833	1	-0.0102326	1	0.0348	1
chrEMRSA15:714415:A:G	putative DNA photolyase	0.9462	1	-0.00276238	1	-0.00785	1
chrEMRSA15:714432:G:A	putative DNA photolyase	NA	1	-7.07829e-05	1	1.49e-06	1
chrEMRSA15:714433:T:A	putative DNA photolyase	NA	1	-0.000428035	1	0.0019	1
chrEMRSA15:714436:A:T	putative DNA photolyase	NA	1	-0.00865914	1	0.000201	1
chrEMRSA15:714437:C:T	putative DNA photolyase	0	1	0.0062318	1	-0.525	1
chrEMRSA15:714447:C:T	putative DNA photolyase	0	1	0.00410671	1	-0.345	1
chrEMRSA15:714448:T:G	putative DNA photolyase	2.028	1	-0.00520711	1	-0.0232	1
chrEMRSA15:714449:A:G	putative DNA photolyase	0	1	0.128914	1	-0.0126	1
chrEMRSA15:714459:C:T	putative DNA photolyase	NA	1	-0.00649869	1	0.628	1
chrEMRSA15:714460:G:A	putative DNA photolyase	15.4	1	-0.00779801	1	0.0406	1
chrEMRSA15:714461:C:T	putative DNA photolyase	15.06	1	-0.0166957	1	0.0806	1
chrEMRSA15:714474:G:T		NA	NA	-0.0150494	1	0.128	1
chrEMRSA15:714477:C:G		0	1	0.153217	1	-0.0339	1
chrEMRSA15:714486:G:T		NA	1	-2.45311e-05	1	1.45e-07	1
chrEMRSA15:714487:A:G		NA	1	-2.45311e-05	1	1.45e-07	1
chrEMRSA15:714489:C:T		1.328	1	-0.00742211	1	0.256	1
chrEMRSA15:714489:C:A		NA	NA	0	1	NA	NA
chrEMRSA15:714490:T:A		0.8678	1	0.0732164	1	-0.00205	1
chrEMRSA15:714493:C:A		0.9481	1	0.0217976	1	-0.046	1
chrEMRSA15:714504:T:C		NA	NA	0.0184802	1	0.0686	1
chrEMRSA15:714504:T:A		NA	NA	0	1	NA	NA
chrEMRSA15:714508:G:A		0	5.19644e-38	0.011645	1	-0.372	1
chrEMRSA15:714517:A:T		NA	NA	0.148282	1	-0.165	1
chrEMRSA15:714525:C:T		NA	NA	-0.00776291	1	0.905	1
chrEMRSA15:714540:T:C		NA	1	-0.00758812	1	0.861	1
chrEMRSA15:714547:A:G		NA	NA	-0.00776291	1	0.905	1
chrEMRSA15:714567:A:G		NA	1	-0.000950769	1	0.000371	1
chrEMRSA15:714574:G:A		0	5.19644e-38	0.011419	1	-0.349	1
chrEMRSA15:714580:C:G		0	1	0.140318	1	-0.0875	1
chrEMRSA15:714590:A:G		NA	1	-0.00715624	1	0.198	1
chrEMRSA15:714617:T:A		0	1	-0.00606706	1	-0.241	1
chrEMRSA15:714621:A:G		0.05926	1	0.10098	1	-0.0144	1
chrEMRSA15:714626:A:G	putative membrane protein	NA	1	-0.000906345	1	0.00649	1
chrEMRSA15:714639:T:C	putative membrane protein	0.292	1	0.0413381	1	-0.00616	1
chrEMRSA15:714650:T:C	putative membrane protein	NA	1	-0.000580922	1	0.00971	1
chrEMRSA15:714651:G:A	putative membrane protein	NA	NA	-0.00776291	1	0.905	1
chrEMRSA15:714678:C:T	putative membrane protein	NA	1	0.0961713	1	0.000233	1
chrEMRSA15:714683:C:T	putative membrane protein	NA	1	-0.0216939	1	0.315	1
chrEMRSA15:714690:A:G	putative membrane protein	NA	1	0.0907106	1	0.000657	1
chrEMRSA15:714727:T:G	putative membrane protein	0	1	0.00194646	1	-0.142	1
chrEMRSA15:714729:C:T	putative membrane protein	NA	1	-0.000154268	1	2.88e-05	1
chrEMRSA15:714738:A:G	putative membrane protein	0	1	0.00746882	1	-0.154	1
chrEMRSA15:714760:A:G	putative membrane protein	NA	1	-0.000349485	1	0.0642	1
chrEMRSA15:714777:A:G	putative membrane protein	0	1	0.00777182	1	-0.173	1
chrEMRSA15:714782:G:T	putative membrane protein	NA	NA	-0.00776291	1	0.905	1
chrEMRSA15:714791:G:A	putative membrane protein	0	1	0.00376041	1	-0.227	1
chrEMRSA15:714792:C:T	putative membrane protein	0	0.708962	0.135017	1	-0.022	1
chrEMRSA15:714797:T:C	putative membrane protein	NA	1	-0.000216611	1	0.000563	1
chrEMRSA15:714799:A:G	putative membrane protein	NA	1	-0.000164265	1	0.000794	1
chrEMRSA15:714800:T:C	putative membrane protein	0	1	0.00688164	1	-0.408	1
chrEMRSA15:714839:G:A	putative membrane protein	NA	1	-0.0144507	1	0.598	1
chrEMRSA15:714842:A:G	putative membrane protein	NA	1	-0.00061142	1	0.00363	1
chrEMRSA15:714855:A:C	putative membrane protein	NA	NA	0.00636491	1	0.0101	1
chrEMRSA15:714862:T:C	putative membrane protein	NA	1	-0.000802213	1	0.0753	1
chrEMRSA15:714863:G:C	putative membrane protein	NA	1	-0.00154564	1	0.0359	1
chrEMRSA15:714868:A:C	putative membrane protein	0.7874	1	0.0210046	1	0.0168	1
chrEMRSA15:714874:A:T	putative membrane protein	NA	NA	0.00338174	1	-0.336	1
chrEMRSA15:714881:C:T	putative membrane protein	0.01432	1	0.0206447	1	0.01	1
chrEMRSA15:714889:A:T	putative membrane protein	NA	1	-0.000150097	1	6.47e-05	1
chrEMRSA15:714907:A:G	putative membrane protein putative membrane protein	NA	1	-0.000295715	1	0.00621	1
chrEMRSA15:714918:C:T	putative membrane protein	0.1497	1	-0.000175459	1	0.43	1
chrEMRSA15:714942:A:G	putative membrane protein	NA	1	-0.000345521	1	0.000128	1
chrEMRSA15:714946:C:T	putative membrane protein	0	1	0.00431432	1	-0.0267	1
chrEMRSA15:714948:G:A	putative membrane protein	NA	1	-0.0130212	1	0.0512	1
chrEMRSA15:714952:G:A	putative membrane protein	1	1	-0.00468232	1	0.481	1
chrEMRSA15:714956:G:C	putative membrane protein	0.9097	1	0.0790635	1	0.26	1
chrEMRSA15:714956:G:T	putative membrane protein	NA	NA	-0.00776291	1	0.905	1
chrEMRSA15:714958:C:G	putative membrane protein	NA	NA	0.00706737	1	-0.493	1
chrEMRSA15:714977:C:T	putative membrane protein	NA	1	-0.000250291	1	0.00937	1
chrEMRSA15:714982:C:T	putative membrane protein	NA	1	-0.0028352	1	0.469	1
chrEMRSA15:714991:G:A	putative membrane protein	0	1	0.00671987	1	-0.255	1
chrEMRSA15:714992:C:G	putative membrane protein	NA	1	-0.000654938	1	0.0545	1
chrEMRSA15:714995:T:A	putative membrane protein	0.2148	1	0.0331548	1	-0.0485	1
chrEMRSA15:714999:C:T	putative membrane protein	NA	1	-0.000668053	1	0.165	1
chrEMRSA15:715009:T:C	putative membrane protein	NA	1	-0.000187087	1	0.00354	1
chrEMRSA15:715018:G:A	putative membrane protein	1.201	1	0.0178862	1	-0.0169	1
chrEMRSA15:715031:C:T	putative membrane protein	0.4359	1	0.0937131	1	-0.0225	1
chrEMRSA15:715044:T:C	putative membrane protein	0	1	0.00446047	1	-0.603	1
chrEMRSA15:715069:G:A	putative membrane protein	0	1	0.012823	1	-0.902	1
chrEMRSA15:715084:C:T	putative membrane protein	NA	1	-0.00245888	1	0.328	1
chrEMRSA15:715091:A:G	putative membrane protein	NA	NA	-0.00776291	1	0.905	1
chrEMRSA15:715106:C:T	putative membrane protein	NA	1	0.0470633	1	0.001	1
chrEMRSA15:715111:C:A	putative membrane protein	NA	NA	0.00636491	1	0.0101	1
chrEMRSA15:715136:G:A	putative membrane protein	NA	1	-0.000185894	1	0.000527	1
chrEMRSA15:715178:C:T	putative membrane protein	NA	NA	-0.00060133	1	-0.205	1
chrEMRSA15:715179:A:G	putative membrane protein	NA	1	-0.000296795	1	0.00043	1
chrEMRSA15:715180:C:T	putative membrane protein	NA	1	-0.000786226	1	0.000261	1
chrEMRSA15:715183:A:G	putative membrane protein	NA	1	-0.000198548	1	0.0212	1
chrEMRSA15:715186:C:T	putative membrane protein	NA	NA	-0.00060133	1	-0.205	1
chrEMRSA15:715187:C:A	putative membrane protein	NA	1	-0.000400879	1	0.00394	1
chrEMRSA15:715187:C:T	putative membrane protein	NA	NA	-0.00060133	1	-0.205	1
chrEMRSA15:715189:C:T	putative membrane protein	0	1	0.0122737	1	-0.0734	1
chrEMRSA15:715193:G:A	putative membrane protein	NA	NA	-0.00060133	1	-0.205	1
chrEMRSA15:715201:C:T	putative membrane protein	NA	1	-0.000591221	1	2.08e-05	1
chrEMRSA15:715210:A:T	putative membrane protein	NA	NA	-0.00776291	1	0.905	1
chrEMRSA15:715212:T:A	putative membrane protein	0	1	0.0100679	1	-0.0806	1
chrEMRSA15:715234:T:C	putative membrane protein	1.152	1	0.0825732	1	0.416	1
chrEMRSA15:715243:G:T	putative membrane protein	0	1	0.00366583	1	-0.152	1
chrEMRSA15:715248:G:A	putative membrane protein	NA	NA	-0.00663695	1	0.782	1
chrEMRSA15:715261:A:T	putative membrane protein	NA	1	-0.00186651	1	3.42e-06	1
chrEMRSA15:715274:C:T	putative membrane protein	NA	1	-0.000623971	1	0.00157	1
chrEMRSA15:715294:C:T	putative membrane protein	2.052	1	-0.00320141	1	0.00444	1
chrEMRSA15:715343:G:A	putative membrane protein	NA	NA	0.00338174	1	-0.336	1
chrEMRSA15:715349:T:G	putative membrane protein	0	1	0.118999	1	-0.0297	1
chrEMRSA15:715351:G:T	putative membrane protein	NA	NA	-0.00663695	1	0.782	1
chrEMRSA15:715357:A:T	putative membrane protein	3.284	1	-0.0132888	1	0.511	1
chrEMRSA15:715414:T:C	putative membrane protein	NA	NA	-0.00663695	1	0.782	1
chrEMRSA15:715419:G:T	putative membrane protein	0	1	0.00440003	1	-0.262	1
chrEMRSA15:715424:A:C	putative membrane protein	NA	1	-0.00683493	1	0.357	1
chrEMRSA15:715469:G:T	putative membrane protein	NA	1	-0.0231451	1	0.476	1
chrEMRSA15:715484:A:T	putative membrane protein	1.152	1	0.0864201	1	0.246	1
chrEMRSA15:715508:G:A	putative membrane protein	0	1	0.0293758	1	-0.0418	1
chrEMRSA15:715512:C:T	putative membrane protein	0	1	0.000880973	1	-0.179	1
chrEMRSA15:715518:T:C	putative membrane protein	0.9204	1	0.00312848	1	-0.102	1
chrEMRSA15:715519:G:T	putative membrane protein	0	1	0.00250475	1	-0.0438	1
chrEMRSA15:715523:C:A	putative membrane protein	0	1	0.00524576	1	-0.17	1
chrEMRSA15:715527:A:G		0	1	0.00250475	1	-0.0438	1
chrEMRSA15:715529:T:C		0	1	0.00590635	1	-0.161	1
chrEMRSA15:715531:A:T		0	1	0.00250475	1	-0.0438	1
chrEMRSA15:715547:G:A		NA	NA	0.00417537	1	0.0319	1
chrEMRSA15:715547:g:gA		4.697	1	0.113536	1	0.0128	1
chrEMRSA15:715547:g:gAA		NA	NA	0	1	NA	NA
chrEMRSA15:715583:G:A		NA	1	-0.000111783	1	2.5e-07	1
chrEMRSA15:715591:T:G		0	1	0.125721	1	-0.0103	1
chrEMRSA15:715617:C:A		NA	NA	-0.00776291	1	0.905	1
chrEMRSA15:715629:T:G		NA	NA	0.00417537	1	0.0319	1
chrEMRSA15:715647:tttatgattaagcac:t		0.5585	1	0.00688352	1	-0.288	1
chrEMRSA15:715658:G:A		NA	NA	0.00427556	1	-0.301	1
chrEMRSA15:715660:A:G		0.222	1	0.00034417	1	-0.0323	1
chrEMRSA15:715675:T:C		0	1	0.0115435	1	-0.28	1
chrEMRSA15:715683:T:G		NA	1	-0.00873272	1	NA	NA
chrEMRSA15:715704:A:T		0	1	0.00695209	1	-0.0704	1
chrEMRSA15:715708:C:T		0.03058	9.82725e-07	0.00714077	1	-0.0209	1
chrEMRSA15:715712:T:C	conserved hypothetical protein	NA	1	-0.000768897	1	0.147	1
chrEMRSA15:715714:A:T	conserved hypothetical protein	0.006073	1.89576e-19	0.0313346	1	-0.0967	1
chrEMRSA15:715715:G:A	conserved hypothetical protein	NA	NA	0.154916	1	-0.159	1
chrEMRSA15:715733:C:G	conserved hypothetical protein	0	1	0.00147369	1	-0.0418	1
chrEMRSA15:715735:G:A	conserved hypothetical protein	0.008256	6.72647e-18	0.02529	1	-0.0487	1
chrEMRSA15:715744:T:G	conserved hypothetical protein	0.01053	1.77385e-16	0.11504	1	-0.0352	1
chrEMRSA15:715755:G:A	conserved hypothetical protein	NA	1	-0.0140758	1	0.998	1
chrEMRSA15:715766:A:C	conserved hypothetical protein	NA	NA	0.140354	1	-0.00323	1
chrEMRSA15:715776:C:G	conserved hypothetical protein	0.05928	1.30571e-09	0.0218556	1	0.07	1
chrEMRSA15:715802:G:A	conserved hypothetical protein	NA	1	-0.000307858	1	0.00299	1
chrEMRSA15:715821:ga:g	conserved hypothetical protein	NA	1	-0.00081472	1	0.0314	1
chrEMRSA15:715830:T:A	conserved hypothetical protein	0	1	0.00217335	1	-0.0795	1
chrEMRSA15:715848:G:A	conserved hypothetical protein	NA	1	-0.00780776	1	0.997	1
chrEMRSA15:715852:A:G	conserved hypothetical protein	NA	1	-0.000278097	1	0.00181	1
chrEMRSA15:715853:C:T	conserved hypothetical protein	0	1	0.00944697	1	-0.144	1
chrEMRSA15:715855:G:A	conserved hypothetical protein	NA	1	-0.00108533	1	0.000939	1
chrEMRSA15:715861:A:T	conserved hypothetical protein	NA	1	-0.00115944	1	9.07e-05	1
chrEMRSA15:715867:C:T	conserved hypothetical protein	0.125	0.0125436	0.0100317	1	-0.00903	1
chrEMRSA15:715882:A:T	conserved hypothetical protein	0.3772	1	0.0300028	1	-0.00606	1
chrEMRSA15:715888:T:G	conserved hypothetical protein	0.8759	1	0.00963073	1	0.00341	1
chrEMRSA15:715888:T:A	conserved hypothetical protein	0.6375	1	0.0642897	1	-0.0235	1
chrEMRSA15:715890:C:T	conserved hypothetical protein	NA	1	-0.00130488	1	0.000395	1
chrEMRSA15:715895:C:T	conserved hypothetical protein	NA	NA	-0.0176515	1	0.445	1
chrEMRSA15:715896:G:A	conserved hypothetical protein	0.06054	1	-5.1462e-05	1	-0.059	1
chrEMRSA15:715896:G:T	conserved hypothetical protein	NA	1	-0.0028972	1	0.00275	1
chrEMRSA15:715906:A:G	conserved hypothetical protein	NA	1	-0.0264031	1	-0.0121	1
chrEMRSA15:715927:C:T	conserved hypothetical protein	NA	NA	0.140354	1	-0.00323	1
chrEMRSA15:715929:G:A	conserved hypothetical protein	NA	NA	0.028576	1	0.15	1
chrEMRSA15:715931:G:A	conserved hypothetical protein	NA	NA	0.0176734	1	-0.0995	1
chrEMRSA15:715944:G:A	conserved hypothetical protein	0	1	0.00440003	1	-0.262	1
chrEMRSA15:715948:T:C	conserved hypothetical protein	NA	NA	0.00217061	1	-0.058	1
chrEMRSA15:715954:G:A	conserved hypothetical protein	NA	1	0.111741	1	-0.166	1
chrEMRSA15:715959:G:A	conserved hypothetical protein	0	1	0.00150461	1	-0.0533	1
chrEMRSA15:715966:T:A	conserved hypothetical protein	0	1	0.00219288	1	-0.167	1
chrEMRSA15:715967:G:T	conserved hypothetical protein	0	1	0.00220119	1	-0.166	1
chrEMRSA15:715977:A:G	conserved hypothetical protein	NA	1	-0.00488915	1	0.752	1
chrEMRSA15:715981:T:A	conserved hypothetical protein	NA	1	-0.000163516	1	0.000283	1
chrEMRSA15:715987:A:T	conserved hypothetical protein	0	1	0.0089379	1	-0.351	1
chrEMRSA15:715989:C:T	conserved hypothetical protein	0	1	0.0249198	1	-0.0608	1
chrEMRSA15:715990:G:A	conserved hypothetical protein	0	1	0.0089379	1	-0.351	1
chrEMRSA15:716002:C:T	conserved hypothetical protein	0	1	0.140147	1	-0.354	1
chrEMRSA15:716002:C:A	conserved hypothetical protein	NA	NA	0	1	NA	NA
chrEMRSA15:716004:C:T	conserved hypothetical protein	0	1	0.0125093	1	-0.113	1
chrEMRSA15:716011:G:A	conserved hypothetical protein	0	1	0.00366583	1	-0.152	1
chrEMRSA15:716012:C:T	conserved hypothetical protein	NA	NA	0.0150271	1	-0.159	1
chrEMRSA15:716014:G:A	conserved hypothetical protein	NA	NA	-0.00323644	1	-0.117	1
chrEMRSA15:716024:G:A	conserved hypothetical protein	NA	NA	0.00477464	1	0.111	1
chrEMRSA15:716041:G:A	conserved hypothetical protein	3.284	1	-0.0132888	1	0.511	1
chrEMRSA15:716054:T:G	conserved hypothetical protein	0	1	0.0101213	1	-0.338	1
chrEMRSA15:716070:C:T	conserved hypothetical protein	NA	NA	0.0153359	1	-0.0945	1
chrEMRSA15:716074:A:G	conserved hypothetical protein	NA	NA	0.00576769	1	-0.0792	1
chrEMRSA15:716080:G:T	conserved hypothetical protein	0	1	0.114471	1	-0.349	1
chrEMRSA15:716080:G:A	conserved hypothetical protein	NA	1	-0.000408717	1	0.00154	1
chrEMRSA15:716082:C:T	conserved hypothetical protein	NA	NA	-0.000654504	1	-0.112	1
chrEMRSA15:716089:T:C	conserved hypothetical protein	0	1	0.00866911	1	-0.345	1
chrEMRSA15:716098:T:G	conserved hypothetical protein	NA	NA	-0.00060133	1	-0.205	1
chrEMRSA15:716108:T:G	conserved hypothetical protein	NA	1	-0.000680408	1	0.00419	1
chrEMRSA15:716110:A:T	conserved hypothetical protein	NA	1	-0.00752633	1	0.59	1
chrEMRSA15:716114:ct:c	conserved hypothetical protein	0	1	0.0149394	1	-0.643	1
chrEMRSA15:716133:G:A		NA	1	-0.00742556	1	0.611	1
chrEMRSA15:716141:C:T		0	1	0.00737673	1	-0.123	1
chrEMRSA15:716146:T:G		NA	1	-0.000124727	1	8.14e-05	1
chrEMRSA15:716148:T:C		0	1	0.00128111	1	-0.102	1
chrEMRSA15:716171:A:G		NA	1	-0.000345566	1	0.00805	1
chrEMRSA15:716190:A:G		0	1	0.00841817	1	-0.825	1
chrEMRSA15:716194:T:C		NA	1	-0.000473342	1	1.14e-05	1
chrEMRSA15:716200:A:G		NA	NA	-0.00060133	1	-0.205	1
chrEMRSA15:716201:ga:gAa		12.36	0.0289308	0.0225923	1	0.0272	1
chrEMRSA15:716201:ga:gAAa		NA	NA	0	1	NA	NA
chrEMRSA15:716201:ga:g		0	1	0.00236455	1	-0.203	1
chrEMRSA15:716211:tg:t		NA	1	-0.000372551	1	0.0325	1
chrEMRSA15:716212:gtcaaatgtagcaatgttgtaata:g		NA	1	-0.00703696	1	0.403	1
chrEMRSA15:716214:C:T		NA	1	-0.00027271	1	0.00368	1
chrEMRSA15:716215:A:G		NA	1	-0.000409618	1	0.000947	1
chrEMRSA15:716217:A:T		0	1	0.0285403	1	-0.179	1
chrEMRSA15:716218:T:A		NA	1	-0.00128117	1	0.0684	1
chrEMRSA15:716221:agcaatgttgtaat:a		NA	1	-0.000402288	1	0.0283	1
chrEMRSA15:716222:gcaatgttgtaata:g		0.03778	3.55183e-74	0.00790074	1	-0.0097	1
chrEMRSA15:716222:gcaatgttgtaata:gCAATGTTGTAATAcaatgttgtaata		NA	1	-0.000686536	1	0.00193	1
chrEMRSA15:716227:G:A		0.3045	1	0.0267593	1	-0.387	1
chrEMRSA15:716232:A:G		0.01183	1	0.00247937	1	-0.0232	1
chrEMRSA15:716233:A:G		0	1	0.00403684	1	-0.0369	1
chrEMRSA15:716235:A:G		NA	1	-0.0012821	1	0.0212	1
chrEMRSA15:716235:A:C		NA	1	0	1	NA	NA
chrEMRSA15:716236:C:T		0	1	0.00166833	1	-0.108	1
chrEMRSA15:716239:T:G		NA	1	-0.000352254	1	0.00153	1
chrEMRSA15:716239:tgttgtaata:t		NA	1	-0.0126471	1	0.355	1
chrEMRSA15:716240:G:A		0.006409	3.45208e-50	0.0342651	1	-0.134	1
chrEMRSA15:716241:T:C		NA	1	-0.000402016	1	0.0024	1
chrEMRSA15:716241:ttgtaata:t		NA	1.01346e-64	-0.0594141	1	0.0705	1
chrEMRSA15:716243:G:T		NA	1	-0.000269599	1	0.000931	1
chrEMRSA15:716244:T:C		NA	1	-0.00032807	1	0.000406	1
chrEMRSA15:716245:A:G		0.01183	1	0.00247937	1	-0.0232	1
chrEMRSA15:716246:A:G		0	1	0.00403684	1	-0.0369	1
chrEMRSA15:716248:A:G		NA	1	-0.000645968	1	0.02	1
chrEMRSA15:716248:a:aT		NA	1	2.06484e-05	1	2.02e-05	1
chrEMRSA15:716249:C:T		0	1	0.00434049	1	-0.263	1
chrEMRSA15:716259:A:G		0	1	0.0082469	1	-0.105	1
chrEMRSA15:716260:C:G		0.424	1	0.00425465	1	-0.0708	1
chrEMRSA15:716261:T:C		0.3704	1	0.00275955	1	-0.00516	1
chrEMRSA15:716261:T:A		0.03586	1	0.000122423	1	-0.0325	1
chrEMRSA15:716263:T:G		0.2021	1	0.00376537	1	-0.0697	1
chrEMRSA15:716264:T:C		NA	1	-0.00698494	1	0.0328	1
chrEMRSA15:716267:cg:c		NA	1	-0.000174831	1	3.56e-05	1
chrEMRSA15:716278:C:T		3.284	1	-0.0132888	1	0.511	1
chrEMRSA15:716291:C:T		3.284	1	0.138117	1	0.218	1
chrEMRSA15:716293:G:T		NA	1	-0.000791056	1	1.55e-06	1
chrEMRSA15:716295:C:T		NA	1	-0.00780216	1	0.309	1
chrEMRSA15:716299:G:A		NA	1	-0.00047222	1	0.00166	1
chrEMRSA15:716305:A:G		NA	NA	-0.00776291	1	0.905	1
chrEMRSA15:716307:G:A		0.4008	1	1.6866e-05	1	0.0452	1
chrEMRSA15:716315:G:A		0	1	0.00130935	1	-0.219	1
chrEMRSA15:716316:C:A		NA	NA	0.154916	1	-0.159	1
chrEMRSA15:716319:T:G		0.203	0.000583399	-0.00892367	1	0.0148	1
chrEMRSA15:716323:C:A		0.6262	1	0.0390002	1	0.0158	1
chrEMRSA15:716323:C:T		NA	NA	0	1	NA	NA
chrEMRSA15:716323:C:G		NA	NA	0	1	NA	NA
chrEMRSA15:716324:A:G		0.6078	1	-0.0047363	1	0.0126	1
chrEMRSA15:716325:T:C		NA	1	-0.00047222	1	0.00166	1
chrEMRSA15:716326:G:A		NA	1	-0.000153387	1	2.59e-05	1
chrEMRSA15:716328:ca:c		0.04034	0.000535203	-0.00126278	1	-0.0898	1
chrEMRSA15:716329:A:G		NA	1	-0.000222896	1	0.00076	1
chrEMRSA15:716330:T:A		2.645	1	-0.00965146	1	0.0159	1
chrEMRSA15:716332:G:T		3.34	1	-0.00639507	1	0.0132	1
chrEMRSA15:716334:g:gA		NA	1	-0.000298402	1	0.0116	1
chrEMRSA15:716336:A:T		NA	NA	-0.00776291	1	0.905	1
chrEMRSA15:716341:G:T		NA	1	-0.00585354	1	0.00767	1
chrEMRSA15:716343:G:T		NA	1	-0.000520931	1	0.0249	1
chrEMRSA15:716344:G:A		NA	1	-0.00500301	1	0.271	1
chrEMRSA15:716345:T:C		NA	1	-0.000414033	1	NA	NA
chrEMRSA15:716351:T:A		0.3187	0.22795	0.0029869	1	0.00543	1
chrEMRSA15:716361:C:T	norA	NA	1	-0.000304079	1	0.000701	1
chrEMRSA15:716364:a:aT	norA	NA	1	-0.000262685	1	0.0095	1
chrEMRSA15:716366:T:C	norA	0	1	0.0109366	1	-0.065	1
chrEMRSA15:716369:T:G	norA	0.1054	1.45569e-08	0.00765014	1	-0.0293	1
chrEMRSA15:716370:G:T	norA	NA	1	-0.00147877	1	0.00204	1
chrEMRSA15:716372:C:A	norA	0.3661	1	-0.00196318	1	0.00434	1
chrEMRSA15:716372:C:T	norA	0.1347	0.193036	0.0059066	1	-0.0113	1
chrEMRSA15:716385:A:G	norA	NA	1	-0.000528633	1	1.86e-05	1
chrEMRSA15:716393:G:A	norA	0.2078	4.21543e-07	0.00442315	1	-0.00735	1
chrEMRSA15:716393:G:T	norA	NA	NA	0	1	NA	NA
chrEMRSA15:716394:at:aTt	norA	NA	1	0.0601151	1.2496e-19	0.00977	1
chrEMRSA15:716394:at:a	norA	NA	1	-0.00103297	1	0.00111	1
chrEMRSA15:716394:at:aTTt	norA	NA	NA	0	1	NA	NA
chrEMRSA15:716395:T:C	norA	0	1	0.00960911	1	-0.078	1
chrEMRSA15:716396:T:A	norA	NA	NA	-0.000679528	1	-0.00026	1
chrEMRSA15:716399:T:A	norA	NA	1	-0.000256523	1	0.00182	1
chrEMRSA15:716403:G:A	norA	NA	1	-0.000455124	1	0.00018	1
chrEMRSA15:716409:G:A	norA	NA	1	-0.000234205	1	0.000828	1
chrEMRSA15:716412:T:C	norA	0.2407	9.07659e-05	0.0117589	1	-0.00534	1
chrEMRSA15:716412:T:G	norA	NA	NA	0	1	NA	NA
chrEMRSA15:716416:T:C	norA	NA	1	-0.00022144	1	0.00753	1
chrEMRSA15:716417:A:G	norA	0.1627	1.06993e-08	0.0106753	1	0.0196	1
chrEMRSA15:716417:A:T	norA	NA	NA	0	1	NA	NA
chrEMRSA15:716429:G:A	norA	0.2395	4.12777e-05	0.00632539	1	0.0245	1
chrEMRSA15:716429:G:T	norA	NA	NA	0	1	NA	NA
chrEMRSA15:716429:G:C	norA	NA	NA	0	1	NA	NA
chrEMRSA15:716430:C:T	norA	NA	1	-0.00078448	1	0.00808	1
chrEMRSA15:716447:T:A	norA	NA	1	-0.000370669	1	0.000558	1
chrEMRSA15:716453:A:G	norA	0.2412	0.00121205	-0.0181983	1	0.0298	1
chrEMRSA15:716473:G:A	norA	NA	1	-0.000644879	1	0.0925	1
chrEMRSA15:716474:A:G	norA	3.284	1	0.121213	1	-0.162	1
chrEMRSA15:716478:C:T	norA	0.1421	3.97247e-10	-0.00386005	1	-0.00965	1
chrEMRSA15:716478:C:A	norA	NA	NA	0	1	NA	NA
chrEMRSA15:716480:A:T	norA	3.284	1	0.120935	1	-0.162	1
chrEMRSA15:716492:T:C	norA	0.1159	3.20796e-16	-0.00233651	1	0.0254	1
chrEMRSA15:716492:T:A	norA	NA	NA	0	1	NA	NA
chrEMRSA15:716493:G:T	norA	NA	1	-0.00174541	1	0.0606	1
chrEMRSA15:716495:G:C	norA	0.1095	1.99105e-18	-0.00213301	1	0.0398	1
chrEMRSA15:716501:T:C	norA	0	1	-8.65395e-05	1	-0.0391	1
chrEMRSA15:716502:C:G	norA	NA	1	-0.000373082	1	0.00227	1
chrEMRSA15:716507:G:A	norA	0	1	0.00431432	1	-0.0267	1
chrEMRSA15:716518:C:T	norA	NA	1	-0.00143654	1	0.00701	1
chrEMRSA15:716519:G:A	norA	0.2957	0.250191	-0.0027632	1	-0.00588	1
chrEMRSA15:716519:G:C	norA	NA	NA	0	1	NA	NA
chrEMRSA15:716522:T:C	norA	0.1576	4.16579e-06	0.00326726	1	-0.0216	1
chrEMRSA15:716529:A:G	norA	NA	1	-0.00198654	1	NA	NA
chrEMRSA15:716531:G:T	norA	NA	NA	-0.00060133	1	-0.205	1
chrEMRSA15:716532:C:T	norA	0.6418	1	-0.00474768	1	0.0227	1
chrEMRSA15:716540:C:T	norA	0.4062	1	-0.00212999	1	0.0109	1
chrEMRSA15:716549:G:A	norA	0.9835	1	-0.00428817	1	0.0119	1
chrEMRSA15:716563:T:C	norA	NA	1	-0.000241506	1	0.00388	1
chrEMRSA15:716573:G:A	norA	0.5276	1	-0.00974186	1	0.0507	1
chrEMRSA15:716573:G:T	norA	NA	NA	0	1	NA	NA
chrEMRSA15:716576:A:G	norA	NA	NA	0.000284545	1	0.253	1
chrEMRSA15:716577:A:G	norA	NA	1	-0.00649869	1	0.628	1
chrEMRSA15:716582:A:G	norA	0.3631	1	0.0012376	1	0.0416	1
chrEMRSA15:716582:A:T	norA	NA	NA	0	1	NA	NA
chrEMRSA15:716585:C:T	norA	0.3085	1	0.0058967	1	0.0247	1
chrEMRSA15:716586:T:C	norA	NA	1	-0.000604347	1	1.45e-06	1
chrEMRSA15:716598:T:C	norA	0	1	0.00285718	1	-0.219	1
chrEMRSA15:716604:T:G	norA	NA	1	-0.00198654	1	NA	NA
chrEMRSA15:716616:C:T	norA	0	5.19644e-38	0.011419	1	-0.349	1
chrEMRSA15:716626:C:T	norA	NA	1	-0.000872009	1	0.00649	1
chrEMRSA15:716642:G:A	norA	NA	NA	0.00636491	1	0.0101	1
chrEMRSA15:716664:G:A	norA	NA	1	-0.000155169	1	0.00868	1
chrEMRSA15:716665:C:T	norA	NA	1	-0.0018176	1	0.0316	1
chrEMRSA15:716669:T:C	norA	0	1	0.00130935	1	-0.219	1
chrEMRSA15:716670:A:T	norA	NA	NA	-0.00776291	1	0.905	1
chrEMRSA15:716675:A:T	norA	1.34	1	-0.00281573	1	-0.00887	1
chrEMRSA15:716678:G:A	norA	NA	1	-0.0013479	1	0.000634	1
chrEMRSA15:716681:T:G	norA	0	1	0.0862029	1	-0.0677	1
chrEMRSA15:716684:T:G	norA	0.5323	1	-0.00697479	1	0.0451	1
chrEMRSA15:716686:T:C	norA	NA	1	-0.000982126	1	0.000407	1
chrEMRSA15:716688:A:G	norA	NA	1	-0.000224123	1	0.000772	1
chrEMRSA15:716696:G:A	norA	0.2868	2.0537e-05	0.0207744	1	-0.0674	1
chrEMRSA15:716696:G:T	norA	NA	NA	0	1	NA	NA
chrEMRSA15:716699:T:A	norA	0.6123	1	-0.00242098	1	-0.0188	1
chrEMRSA15:716699:T:G	norA	NA	NA	0	1	NA	NA
chrEMRSA15:716702:A:T	norA	0.8376	1	0.0022265	1	-0.0138	1
chrEMRSA15:716702:A:C	norA	NA	NA	0	1	NA	NA
chrEMRSA15:716705:T:C	norA	1.001	1	-0.00256664	1	-0.0269	1
chrEMRSA15:716705:T:A	norA	NA	NA	0	1	NA	NA
chrEMRSA15:716706:G:A	norA	1.142	1	-0.0116863	1	-0.0121	1
chrEMRSA15:716706:G:C	norA	NA	NA	0	1	NA	NA
chrEMRSA15:716706:G:T	norA	NA	NA	0	1	NA	NA
chrEMRSA15:716721:c:cA	norA	NA	1	-0.000190527	1	0.00106	1
chrEMRSA15:716728:c:cA	norA	NA	1	-0.000442119	1	0.00196	1
chrEMRSA15:716729:A:G	norA	NA	1	-0.000164273	1	0.000657	1
chrEMRSA15:716739:G:A	norA	NA	1	-0.000339465	1	0.0013	1
chrEMRSA15:716744:C:T	norA	0.3166	1	0.00249402	1	-0.0149	1
chrEMRSA15:716747:G:A	norA	0.2039	1	-0.00111937	1	0.189	1
chrEMRSA15:716753:G:T	norA	NA	NA	0.00514004	1	-0.243	1
chrEMRSA15:716757:at:a	norA	NA	1	-0.00139266	1	NA	NA
chrEMRSA15:716765:T:A	norA	0.2148	1	0.0491498	1	-0.297	1
chrEMRSA15:716771:C:T	norA	NA	NA	0.00569997	1	-0.0421	1
chrEMRSA15:716790:G:A	norA	NA	1	-0.00513324	1	0.0565	1
chrEMRSA15:716790:G:T	norA	NA	1	-0.000259456	1	0.00745	1
chrEMRSA15:716802:G:T	norA	NA	1	-0.000455525	1	0.0311	1
chrEMRSA15:716809:T:C	norA	NA	NA	0.00227057	1	-0.0676	1
chrEMRSA15:716813:A:G	norA	NA	NA	0.000284545	1	0.253	1
chrEMRSA15:716813:A:T	norA	NA	NA	-0.00060133	1	-0.205	1
chrEMRSA15:716814:C:T	norA	NA	1	-0.000245671	1	0.000353	1
chrEMRSA15:716817:C:A	norA	0	1	0.00737673	1	-0.123	1
chrEMRSA15:716817:C:T	norA	NA	1	-0.000772814	1	6.1e-07	1
chrEMRSA15:716828:T:A	norA	NA	NA	0.00427556	1	-0.301	1
chrEMRSA15:716831:T:C	norA	2.294	1	-0.00226273	1	-0.348	1
chrEMRSA15:716833:T:G	norA	NA	1	-0.000134247	1	3.94e-06	1
chrEMRSA15:716835:G:A	norA	NA	1	-0.00266356	1	0.0184	1
chrEMRSA15:716839:G:T	norA	NA	1	-0.000275911	1	5.88e-05	1
chrEMRSA15:716840:T:A	norA	1.324	1	-0.000491095	1	-0.0704	1
chrEMRSA15:716840:T:C	norA	3.284	1	-0.0132888	1	0.511	1
chrEMRSA15:716849:C:T	norA	0.1341	0.0105203	0.0252778	1	-0.0617	1
chrEMRSA15:716849:C:G	norA	NA	NA	0	1	NA	NA
chrEMRSA15:716849:C:A	norA	NA	NA	0	1	NA	NA
chrEMRSA15:716853:T:C	norA	0.3152	0.00240099	0.0216083	1	-0.0613	0.661944
chrEMRSA15:716853:T:A	norA	NA	NA	0	1	NA	NA
chrEMRSA15:716853:T:G	norA	NA	NA	0	1	NA	NA
chrEMRSA15:716858:T:A	norA	0.9821	1	-0.00302672	1	0.0228	1
chrEMRSA15:716861:C:T	norA	1.045	1	-0.00595857	1	0.016	1
chrEMRSA15:716871:G:A	norA	1.054	1	-0.00578654	1	0.00886	1
chrEMRSA15:716872:T:C	norA	0	1	0.00347409	1	-0.0677	1
chrEMRSA15:716874:G:A	norA	NA	1	-0.00109923	1	3.32e-07	1
chrEMRSA15:716875:T:C	norA	NA	NA	0.000385751	1	-0.0976	1
chrEMRSA15:716885:T:C	norA	0.4573	1	0.00298637	1	-0.0426	1
chrEMRSA15:716885:T:A	norA	NA	NA	0	1	NA	NA
chrEMRSA15:716897:G:A	norA	2.442	1	-0.0016217	1	-0.145	1
chrEMRSA15:716897:G:T	norA	NA	1	-0.000270858	1	0.000361	1
chrEMRSA15:716902:C:T	norA	NA	1	-0.000160038	1	0.00052	1
chrEMRSA15:716909:T:C	norA	0.2815	1	0.063161	1	-0.0309	1
chrEMRSA15:716909:T:A	norA	NA	NA	0	1	NA	NA
chrEMRSA15:716912:T:C	norA	0.1638	1	0.062665	1	-0.053	1
chrEMRSA15:716921:A:G	norA	0.1671	1	-0.00246609	1	-0.0142	1
chrEMRSA15:716922:C:A	norA	NA	1	-0.000201095	1	4.49e-05	1
chrEMRSA15:716922:C:T	norA	0	1	0.0027154	1	-0.0861	1
chrEMRSA15:716924:T:A	norA	0.08029	1	0.00350022	1	-0.0395	1
chrEMRSA15:716930:C:A	norA	0.03271	1	0.00122486	1	-0.0305	1
chrEMRSA15:716936:G:A	norA	0.03407	2.57601e-14	0.073665	1	-0.0255	1
chrEMRSA15:716936:G:T	norA	NA	NA	0	1	NA	NA
chrEMRSA15:716937:T:C	norA	0.05187	1	-0.000292013	1	-0.0666	1
chrEMRSA15:716942:G:A	norA	0.06562	8.36375e-10	0.0690022	1	-0.0116	1
chrEMRSA15:716949:G:A	norA	0.1943	8.89397e-06	0.0408139	1	-0.0208	1
chrEMRSA15:716951:T:C	norA	NA	1	-0.000479691	1	0.000991	1
chrEMRSA15:716953:G:A	norA	NA	1	-0.000442581	1	3.69e-05	1
chrEMRSA15:716960:C:G	norA	0	1	0.000606358	1	-0.037	1
chrEMRSA15:716968:C:T	norA	0	1	-0.000664768	1	-0.0919	1
chrEMRSA15:716970:C:A	norA	NA	1	-0.00029837	1	0.00527	1
chrEMRSA15:716995:C:T	norA	NA	1	-0.000537859	1	0.00234	1
chrEMRSA15:716997:T:C	norA	NA	1	-0.000119448	1	0.00531	1
chrEMRSA15:716999:C:T	norA	0	1	0.00171232	1	-0.00879	1
chrEMRSA15:717007:C:T	norA	NA	1	-0.000590989	1	0.0067	1
chrEMRSA15:717008:G:T	norA	0.0168	9.33582e-10	0.0140387	1	-0.0156	1
chrEMRSA15:717008:G:C	norA	NA	NA	0	1	NA	NA
chrEMRSA15:717008:G:A	norA	3.284	1	-0.0132888	1	0.511	1
chrEMRSA15:717010:C:A	norA	NA	1	-0.000318027	1	0.00948	1
chrEMRSA15:717010:C:T	norA	NA	1	-0.000162272	1	0.000706	1
chrEMRSA15:717021:C:T	norA	0.02281	8.57107e-11	0.0145408	1	-0.0158	1
chrEMRSA15:717023:G:C	norA	NA	NA	-0.00060133	1	-0.205	1
chrEMRSA15:717029:T:C	norA	2.442	1	-0.0016217	1	-0.145	1
chrEMRSA15:717029:T:A	norA	0	1	0.00440003	1	-0.262	1
chrEMRSA15:717030:T:C	norA	0	1	0.00440003	1	-0.262	1
chrEMRSA15:717045:A:G	norA	NA	1	-0.000213654	1	0.00295	1
chrEMRSA15:717047:A:C	norA	NA	1	-0.000268289	1	0.00487	1
chrEMRSA15:717050:A:G	norA	NA	1	-0.000190016	1	0.000291	1
chrEMRSA15:717053:T:A	norA	0	1	0.00212369	1	-0.0507	1
chrEMRSA15:717080:A:G	norA	0.7591	1	0.035497	1	-0.0957	1
chrEMRSA15:717080:A:T	norA	0.07707	1.62856e-23	0.012087	1	-0.0558	1
chrEMRSA15:717083:T:A	norA	NA	1	-7.00596e-05	1	0.00468	1
chrEMRSA15:717086:A:G	norA	0.1516	6.89864e-13	0.0397111	1	-0.0926	0.194117
chrEMRSA15:717087:G:A	norA	NA	1	-0.0004868	1	0.00157	1
chrEMRSA15:717089:T:C	norA	NA	1	-0.000215869	1	0.0164	1
chrEMRSA15:717098:C:A	norA	0.04791	1.55161e-22	0.0161485	1	-0.0642	1
chrEMRSA15:717098:C:G	norA	NA	NA	0	1	NA	NA
chrEMRSA15:717098:C:T	norA	NA	NA	0	1	NA	NA
chrEMRSA15:717102:G:C	norA	0	1	0.0138672	1	-0.999	8.63456e-27
chrEMRSA15:717104:T:G	norA	0.05613	1.52573e-30	0.0158274	1	-0.0674	1
chrEMRSA15:717119:T:C	norA	0.09376	1.96672e-13	0.00772313	1	-0.0473	1
chrEMRSA15:717119:T:G	norA	NA	NA	0	1	NA	NA
chrEMRSA15:717128:T:C	norA	0.4811	1	0.00144003	1	-0.0249	1
chrEMRSA15:717143:A:G	norA	NA	1	-0.00191158	1	0.00202	1
chrEMRSA15:717146:C:T	norA	4.678	1	-0.00189975	1	0.00067	1
chrEMRSA15:717149:C:T	norA	NA	1	0.000128953	1	1.55e-06	1
chrEMRSA15:717169:C:T	norA	NA	1	-0.00128583	1	0.0231	1
chrEMRSA15:717171:T:G	norA	NA	1	-0.000300406	1	0.0134	1
chrEMRSA15:717181:T:G	norA	NA	1	-0.000791667	1	0.00021	1
chrEMRSA15:717202:T:C	norA	NA	1	-0.000258809	1	0.000192	1
chrEMRSA15:717203:G:T	norA	NA	1	-0.000190527	1	0.00106	1
chrEMRSA15:717212:T:A	norA	0	1	0.00109159	1	-0.0689	1
chrEMRSA15:717217:C:T	norA	0	1	0.0126138	1	-0.143	1
chrEMRSA15:717219:G:A	norA	0	1	0.00686316	1	-0.0779	1
chrEMRSA15:717224:T:A	norA	NA	1	-0.00059023	1	0.000598	1
chrEMRSA15:717242:A:G	norA	NA	1	-0.000281532	1	0.0178	1
chrEMRSA15:717245:T:A	norA	0	0.0140143	0.0689896	1	-0.31	1
chrEMRSA15:717248:C:T	norA	NA	NA	-0.00776291	1	0.905	1
chrEMRSA15:717253:T:C	norA	NA	6.14199e-61	-0.0514379	1	0.036	1
chrEMRSA15:717255:G:A	norA	NA	1	-0.000261907	1	0.00382	1
chrEMRSA15:717262:T:G	norA	NA	1	-0.000743044	1	0.000155	1
chrEMRSA15:717277:T:C	norA	NA	1	-0.000151485	1	8.88e-06	1
chrEMRSA15:717280:G:T	norA	NA	1	-0.000282443	1	0.00111	1
chrEMRSA15:717281:A:G	norA	NA	1	-0.000170035	1	0.00437	1
chrEMRSA15:717282:C:T	norA	NA	1	-0.00181497	1	0.00603	1
chrEMRSA15:717283:C:T	norA	NA	1	-0.000693206	1	0.00298	1
chrEMRSA15:717287:T:A	norA	0	1	0.00202683	1	-0.0544	1
chrEMRSA15:717289:T:C	norA	NA	1	-0.000137125	1	3.52e-05	1
chrEMRSA15:717301:T:C	norA	NA	1	-0.000397804	1	0.000333	1
chrEMRSA15:717302:C:T	norA	0.2247	1	0.0197026	1	-0.0287	1
chrEMRSA15:717305:A:T	norA	NA	NA	-0.00776291	1	0.905	1
chrEMRSA15:717317:T:A	norA	NA	1	-0.00671586	1	0.11	1
chrEMRSA15:717319:A:G	norA	NA	1	-0.00021084	1	0.00717	1
chrEMRSA15:717320:T:A	norA	0.7505	1	0.00476943	1	-0.256	0.00048239
chrEMRSA15:717323:A:G	norA	1.006	1	0.00162657	1	-0.153	1
chrEMRSA15:717324:C:T	norA	NA	1	-0.000230307	1	0.00084	1
chrEMRSA15:717326:G:A	norA	0.984	1	-0.00131108	1	0.0194	1
chrEMRSA15:717329:A:C	norA	1.125	1	-0.00134254	1	-0.0128	1
chrEMRSA15:717329:A:T	norA	0	1	0.00437803	1	-0.0524	1
chrEMRSA15:717338:T:C	norA	0.2932	1	0.00475679	1	0.0173	1
chrEMRSA15:717338:T:G	norA	NA	NA	0	1	NA	NA
chrEMRSA15:717338:T:A	norA	NA	NA	0	1	NA	NA
chrEMRSA15:717341:G:A	norA	0.2109	1	0.00888991	1	0.0186	1
chrEMRSA15:717344:A:G	norA	0.03762	1	0.0324651	1	-0.147	0.902938
chrEMRSA15:717344:A:T	norA	NA	NA	0	1	NA	NA
chrEMRSA15:717344:A:C	norA	NA	NA	0	1	NA	NA
chrEMRSA15:717349:C:T	norA	NA	1	-0.00033182	1	0.00428	1
chrEMRSA15:717350:G:A	norA	NA	NA	0.026461	1	0.572	1
chrEMRSA15:717352:C:T	norA	NA	1	-0.000299824	1	0.00196	1
chrEMRSA15:717362:T:C	norA	0	1	0.0633402	1	-0.139	1
chrEMRSA15:717362:T:A	norA	NA	NA	0	1	NA	NA
chrEMRSA15:717362:T:G	norA	NA	NA	0	1	NA	NA
chrEMRSA15:717365:G:A	norA	NA	1	-0.000804544	1	0.00196	1
chrEMRSA15:717368:T:G	norA	0.6058	1	0.0297461	1	-0.0452	1
chrEMRSA15:717368:T:C	norA	NA	NA	0	1	NA	NA
chrEMRSA15:717368:T:A	norA	0	1	0.00386371	1	-0.211	1
chrEMRSA15:717369:A:G	norA	NA	1	-0.00204007	1	0.00573	1
chrEMRSA15:717374:C:T	norA	0.59	1	-0.00429918	1	0.0911	1
chrEMRSA15:717374:C:G	norA	NA	NA	0	1	NA	NA
chrEMRSA15:717380:T:G	norA	NA	1	-0.0001345	1	1.99e-05	1
chrEMRSA15:717380:T:C	norA	NA	NA	-0.00776291	1	0.905	1
chrEMRSA15:717399:T:C	norA	NA	1	-0.000392648	1	0.00267	1
chrEMRSA15:717410:A:G	norA	0.05775	0.135134	0.0377535	1	-0.083	1
chrEMRSA15:717417:G:T	norA	NA	1	-0.000576293	1	7.94e-06	1
chrEMRSA15:717422:A:C	norA	0	1	0.0412954	1	-0.035	1
chrEMRSA15:717435:G:A	norA	NA	1	-0.000982563	1	0.00102	1
chrEMRSA15:717436:C:T	norA	NA	1	-0.000727068	1	0.038	1
chrEMRSA15:717444:G:A	norA	41.29	2.38361e-22	-0.0932224	0.958956	0.528	1
chrEMRSA15:717444:G:T	norA	NA	NA	0	1	NA	NA
chrEMRSA15:717446:G:T	norA	0	1	0.00923929	1	-0.349	1
chrEMRSA15:717448:cattagcaggtgttgtt:c	norA	NA	1	-0.000179517	1	0.00183	1
chrEMRSA15:717455:A:T	norA	NA	NA	0.0271308	1	0.292	1
chrEMRSA15:717462:G:A	norA	NA	NA	0.0145842	1	-0.0395	1
chrEMRSA15:717464:T:C	norA	NA	NA	0.0271308	1	0.292	1
chrEMRSA15:717466:T:C	norA	NA	1	-0.000993092	1	0.0919	1
chrEMRSA15:717483:C:A	norA	NA	NA	0.00660796	1	-0.0164	1
chrEMRSA15:717492:G:T	norA	NA	1	-0.000211374	1	0.000368	1
chrEMRSA15:717494:T:A	norA	0.4818	1	0.0138695	1	-0.0557	0.274201
chrEMRSA15:717497:G:A	norA	0.8048	1	0.00581641	1	-0.033	1
chrEMRSA15:717498:T:C	norA	NA	1	-0.000323766	1	0.029	1
chrEMRSA15:717500:A:G	norA	0	1	0.000314547	1	-0.11	1
chrEMRSA15:717504:C:G	norA	0	1	0.000314547	1	-0.11	1
chrEMRSA15:717513:T:A	norA	NA	NA	-0.00114401	1	-0.000217	1
chrEMRSA15:717544:A:C		0	1	0.0127664	1	-0.16	1
chrEMRSA15:717549:A:T		0.1123	1	0.0357357	1	-0.0319	1
chrEMRSA15:717553:C:T		NA	1	-0.000300406	1	0.0134	1
chrEMRSA15:717573:A:T		0	1	0.0127664	1	-0.16	1
chrEMRSA15:717592:ac:a		NA	NA	-0.00776291	1	0.905	1
chrEMRSA15:717603:G:T		2.698	1	-0.00414339	1	0.0202	1
chrEMRSA15:717611:G:T		0.4343	1	0.0151772	1	-0.0769	1
chrEMRSA15:717611:G:A		NA	1	-0.0060783	1	0.677	1
chrEMRSA15:717617:G:C		0	1	0.0112197	1	-0.22	1
chrEMRSA15:717618:C:T		NA	1	-0.000166845	1	0.00142	1
chrEMRSA15:717623:C:A		0	1	0.137297	1	-0.0645	1
chrEMRSA15:717629:T:A		0.2955	1	0.0168148	1	-0.0916	0.855497
chrEMRSA15:717638:A:G		0.1483	1	0.000508746	1	-0.00175	1
chrEMRSA15:717643:ttttaaatgttttagtctttata:t		NA	1	-0.000231876	1	0.00231	1
chrEMRSA15:717645:t:tGAC		0.4485	0.0370924	0.000621158	1	0.00526	1
chrEMRSA15:717645:t:tAC		0.2741	1	0.0018419	1	-0.0602	1
chrEMRSA15:717651:G:A		NA	1	-0.00293215	1	0.0013	1
chrEMRSA15:717656:A:G		NA	NA	-0.00776291	1	0.905	1
chrEMRSA15:717657:G:C		0	1	0.00923929	1	-0.349	1
chrEMRSA15:717657:G:A		NA	NA	0	1	NA	NA
chrEMRSA15:717660:T:A		NA	NA	-0.00060133	1	-0.205	1
chrEMRSA15:717677:T:C		0	1	0.0103116	1	-0.0763	1
chrEMRSA15:717683:A:C		0	1	0.00590635	1	-0.161	1
chrEMRSA15:717684:ca:cAa		0.372	1	-0.000126071	1	0.0343	1
chrEMRSA15:717684:ca:c		NA	1	-0.000228461	1	0.000644	1
chrEMRSA15:717685:A:G		NA	1	-0.000395857	1	0.000302	1
chrEMRSA15:717690:A:T		NA	1	-0.00838731	1	0.725	1
chrEMRSA15:717708:C:T		NA	NA	-0.00776291	1	0.905	1
chrEMRSA15:717709:A:G		NA	NA	0.028576	1	0.15	1
chrEMRSA15:717719:T:A		NA	1	-0.00308079	1	0.000339	1
chrEMRSA15:717728:c:cT		NA	1	-0.00468601	1	0.0533	1
chrEMRSA15:717745:C:A		NA	1	-0.00175267	1	0.0715	1
chrEMRSA15:717757:T:A		0.1457	1	0.00431733	1	0.0278	1
chrEMRSA15:717765:A:G		0	1	0.140335	1	-0.357	1
chrEMRSA15:717783:t:tA		NA	1	-0.0047276	1	0.102	1
chrEMRSA15:717790:T:G		0	1	0.00187734	1	-0.0332	1
chrEMRSA15:717793:G:T		0	1	0.00583259	1	-0.00246	1
chrEMRSA15:717806:G:A	putative exported protein	NA	1	-0.000251308	1	NA	NA
chrEMRSA15:717807:G:A	putative exported protein	0	1	0.0016768	1	-0.0497	1
chrEMRSA15:717827:a:aG	putative exported protein	NA	1	-0.00565095	1	0.222	1
chrEMRSA15:717839:G:T	putative exported protein	NA	1	-0.000213429	1	0.00287	1
chrEMRSA15:717841:C:T	putative exported protein	NA	1	-0.000286027	1	0.0281	1
chrEMRSA15:717845:G:A	putative exported protein	NA	NA	-0.00319106	1	-0.0633	1
chrEMRSA15:717851:G:A	putative exported protein	NA	NA	0.00636491	1	0.0101	1
chrEMRSA15:717854:A:G	putative exported protein	1	1	0.00348544	1	-0.475	1
chrEMRSA15:717862:C:T	putative exported protein	0	1	0.0434085	1	-0.0486	1
chrEMRSA15:717863:G:A	putative exported protein	NA	NA	-0.00776291	1	0.905	1
chrEMRSA15:717868:T:C	putative exported protein	NA	NA	-0.00776291	1	0.905	1
chrEMRSA15:717875:G:A	putative exported protein	NA	1	-0.000269434	1	0.000366	1
chrEMRSA15:717876:G:A	putative exported protein	0	1	0.00577485	1	-0.0749	1
chrEMRSA15:717886:A:T	putative exported protein	NA	NA	0.0271308	1	0.292	1
chrEMRSA15:717890:G:T	putative exported protein	0	1	0.0121622	1	-0.0778	1
chrEMRSA15:717904:tgcgcttgctaag:t	putative exported protein	NA	1	-0.0117404	1	0.587	1
chrEMRSA15:717923:A:T	putative exported protein	NA	1	4.26742e-05	1	1.51e-06	1
chrEMRSA15:717928:G:A	putative exported protein	0	1	0.0089379	1	-0.351	1
chrEMRSA15:717937:A:G	putative exported protein	0	1	0.140147	1	-0.354	1
chrEMRSA15:717958:A:G	putative exported protein	0	1	0.00331896	1	-0.0495	1
chrEMRSA15:717973:t:tA	putative exported protein	NA	1	-0.0019079	1	5.22e-06	1
chrEMRSA15:717992:C:A	putative exported protein	NA	NA	-0.00776291	1	0.905	1
chrEMRSA15:717996:A:C	putative exported protein	NA	1	-0.00222041	1	0.047	1
chrEMRSA15:718014:C:T	putative exported protein	NA	1	-0.000205412	1	0.00111	1
chrEMRSA15:718015:A:G	putative exported protein	NA	NA	0.00636491	1	0.0101	1
chrEMRSA15:718020:A:G	putative exported protein	NA	1	-0.000866431	1	0.0553	1
chrEMRSA15:718022:G:A	putative exported protein	0	1	0.0145318	1	-0.00122	1
chrEMRSA15:718034:G:A	putative exported protein	0	1	0.00887629	1	-0.268	1
chrEMRSA15:718037:A:G	putative exported protein	0	1	-0.00714845	1	-0.353	1
chrEMRSA15:718042:G:T	putative exported protein	NA	NA	-0.00776291	1	0.905	1
chrEMRSA15:718049:C:T	putative exported protein	NA	1	-0.000302902	1	0.00107	1
chrEMRSA15:718057:G:A	putative exported protein	0	1	0.00886187	1	-0.35	1
chrEMRSA15:718058:C:T	putative exported protein	0	1	0.00469737	1	-0.203	1
chrEMRSA15:718062:G:A	putative exported protein	NA	NA	-0.00776291	1	0.905	1
chrEMRSA15:718062:gt:g	putative exported protein	NA	1	-0.000229747	1	0.00389	1
chrEMRSA15:718075:T:C	putative exported protein	NA	1	-0.00298679	1	2.05e-05	1
chrEMRSA15:718076:A:G	putative exported protein	NA	1	-0.000193305	1	0.000124	1
chrEMRSA15:718076:A:C	putative exported protein	NA	NA	-0.00776291	1	0.905	1
chrEMRSA15:718100:G:T	putative exported protein	0	1	0.00109159	1	-0.0689	1
chrEMRSA15:718116:C:T	putative exported protein	0	1	0.00250712	1	-0.439	1
chrEMRSA15:718118:G:A	putative exported protein	NA	NA	-0.00114401	1	-0.000217	1
chrEMRSA15:718121:C:T	putative exported protein	NA	1	-0.00780776	1	0.997	1
chrEMRSA15:718125:A:G	putative exported protein	0	1	0.00272444	1	-0.0387	1
chrEMRSA15:718128:C:T	putative exported protein	NA	1	-0.00647947	1	0.939	0.131186
chrEMRSA15:718137:A:G	putative exported protein	NA	1	-0.000629352	1	6.71e-05	1
chrEMRSA15:718144:T:C	putative exported protein	NA	1	-0.0219554	1	-0.116	1
chrEMRSA15:718146:A:G	putative exported protein	NA	NA	0.00427556	1	-0.301	1
chrEMRSA15:718155:G:C	putative exported protein	NA	1	-0.0219554	1	-0.116	1
chrEMRSA15:718161:A:T	putative exported protein	NA	NA	-0.00776291	1	0.905	1
chrEMRSA15:718162:A:T	putative exported protein	NA	NA	-0.00776291	1	0.905	1
chrEMRSA15:718181:C:A	putative exported protein	NA	NA	-0.00165499	1	-0.000202	1
chrEMRSA15:718198:G:T	putative exported protein	0	1	0.072194	1	-0.348	1
chrEMRSA15:718206:A:G	putative exported protein	NA	1	-0.00687341	1	0.756	1
chrEMRSA15:718219:T:G	putative exported protein	NA	NA	0.167507	1	-0.0672	1
chrEMRSA15:718225:G:T	putative exported protein	NA	NA	-0.00776291	1	0.905	1
chrEMRSA15:718234:A:T	putative exported protein	0	1	0.00394971	1	-0.0226	1
chrEMRSA15:718239:T:A	putative exported protein	NA	1	-0.000258298	1	0.000444	1
chrEMRSA15:718244:A:T	putative exported protein	NA	NA	-0.00949672	1	0.103	1
chrEMRSA15:718244:A:C	putative exported protein	NA	1	-0.00216776	1	0.0468	1
chrEMRSA15:718247:C:A	putative exported protein	NA	1	-0.0219554	1	-0.116	1
chrEMRSA15:718249:A:G	putative exported protein	NA	1	-0.000389141	1	NA	NA
chrEMRSA15:718263:A:G	putative exported protein	NA	NA	0.00660796	1	-0.0164	1
chrEMRSA15:718266:A:T	putative exported protein	NA	NA	0.00514004	1	-0.243	1
chrEMRSA15:718269:ag:a		0	1	-0.0207707	1	-0.297	1
chrEMRSA15:718274:G:A		NA	NA	-0.00776291	1	0.905	1
chrEMRSA15:718274:g:gAA		NA	NA	0.00835113	1	-0.0493	1
chrEMRSA15:718277:C:T		NA	1	-0.00010788	1	0.0014	1
chrEMRSA15:718290:T:A		NA	NA	-0.00776291	1	0.905	1
chrEMRSA15:718294:A:G		NA	NA	-0.00776291	1	0.905	1
chrEMRSA15:718315:a:aTAATT		0	1	0.00343457	1	-0.396	1
chrEMRSA15:718318:A:T		NA	NA	0.161686	1	-0.46	1
chrEMRSA15:718322:aatttg:a		NA	NA	-0.00776291	1	0.905	1
chrEMRSA15:718324:t:tC		NA	NA	-0.00060133	1	-0.205	1
chrEMRSA15:718327:G:A		0.1536	1	0.0784212	1	-0.0256	1
chrEMRSA15:718330:A:G		NA	1	-0.0140758	1	0.998	1
chrEMRSA15:718333:G:C		0.2938	1	0.00373625	1	-0.00727	1
chrEMRSA15:718333:G:A		NA	1	-0.0113625	1	0.943	1
chrEMRSA15:718338:C:T		NA	1	-0.00353506	1	0.0543	1
chrEMRSA15:718338:C:A		0	1	0.0642742	1	-0.0644	1
chrEMRSA15:718338:C:G		NA	NA	0	1	NA	NA
chrEMRSA15:718340:C:A		0	1	0.00777463	1	-0.268	1
chrEMRSA15:718348:T:A		0	1	0.140147	1	-0.354	1
chrEMRSA15:718362:G:A		NA	1	-0.000165747	1	0.0016	1
chrEMRSA15:718364:T:A		0	1	0.0323895	1	-0.216	1
chrEMRSA15:718367:G:A		NA	1	-0.00450361	1	0.443	1
chrEMRSA15:718373:A:T		NA	NA	-0.00776291	1	0.905	1
chrEMRSA15:718375:C:T		NA	1	-0.000232745	1	0.000971	1
chrEMRSA15:718378:C:T		NA	1	-0.00358683	1	0.136	1
chrEMRSA15:718379:C:T		NA	NA	0.000284545	1	0.253	1
chrEMRSA15:718384:C:T		NA	1	-0.0264031	1	-0.0121	1
chrEMRSA15:718385:G:A		NA	NA	-0.00060133	1	-0.205	1
chrEMRSA15:718385:G:T		NA	1	-0.000214703	1	0.00184	1
chrEMRSA15:718404:T:G		NA	1	-0.000133752	1	0.00067	1
chrEMRSA15:718413:T:C		NA	1	-0.000234877	1	0.0115	1
chrEMRSA15:718417:A:T		NA	NA	-0.00060133	1	-0.205	1
chrEMRSA15:718419:G:T		NA	NA	0.00534477	1	-0.0339	1
chrEMRSA15:718431:A:G		0	1	0.00331896	1	-0.0495	1
chrEMRSA15:718452:T:C	conserved hypothetical protein	0	1	0.00262161	1	-0.0453	1
chrEMRSA15:718455:G:A	conserved hypothetical protein	3.284	1	-0.0132888	1	0.511	1
chrEMRSA15:718461:G:T	conserved hypothetical protein	NA	1	0.117925	1	-0.0697	1
chrEMRSA15:718470:G:A	conserved hypothetical protein	0	1	0.00684255	1	-0.313	1
chrEMRSA15:718479:T:C	conserved hypothetical protein	NA	NA	-0.00060133	1	-0.205	1
chrEMRSA15:718487:C:T	conserved hypothetical protein	NA	NA	0.0106291	1	-0.00216	1
chrEMRSA15:718503:T:A	conserved hypothetical protein	0	1	0.140335	1	-0.357	1
chrEMRSA15:718517:A:C	conserved hypothetical protein	0	1	0.00893805	1	-0.178	1
chrEMRSA15:718518:G:T	conserved hypothetical protein	NA	NA	0.00514004	1	-0.243	1
chrEMRSA15:718521:A:G	conserved hypothetical protein	NA	1	-0.000671215	1	0.0187	1
chrEMRSA15:718539:G:T	conserved hypothetical protein	0.5858	1	-0.012834	1	0.00484	1
chrEMRSA15:718539:G:C	conserved hypothetical protein	NA	NA	0	1	NA	NA
chrEMRSA15:718542:T:C	conserved hypothetical protein	0.4664	0.00254908	-0.0062082	1	0.00662	1
chrEMRSA15:718542:T:A	conserved hypothetical protein	NA	NA	0	1	NA	NA
chrEMRSA15:718543:G:C	conserved hypothetical protein	0.4206	3.70855e-05	-0.00748443	1	0.00472	1
chrEMRSA15:718543:G:A	conserved hypothetical protein	NA	NA	0	1	NA	NA
chrEMRSA15:718543:G:T	conserved hypothetical protein	NA	NA	0	1	NA	NA
chrEMRSA15:718544:T:A	conserved hypothetical protein	0.406	6.44124e-05	-0.0071193	1	0.00468	1
chrEMRSA15:718544:T:C	conserved hypothetical protein	0.08748	0.0690024	0.0341916	1	-0.0385	1
chrEMRSA15:718544:T:G	conserved hypothetical protein	NA	NA	0	1	NA	NA
chrEMRSA15:718551:C:T	conserved hypothetical protein	0	1	0.0597598	1	-0.993	0.0858172
chrEMRSA15:718559:T:G	conserved hypothetical protein	NA	NA	0.000284545	1	0.253	1
chrEMRSA15:718560:C:T	conserved hypothetical protein	0	1	-0.00714845	1	-0.353	1
chrEMRSA15:718567:G:A	conserved hypothetical protein	NA	1	-0.000174431	1	0.000102	1
chrEMRSA15:718575:ta:t	conserved hypothetical protein	0	1	0.0121622	1	-0.0778	1
chrEMRSA15:718580:C:T	conserved hypothetical protein	NA	NA	-0.00319106	1	-0.0633	1
chrEMRSA15:718584:A:T	conserved hypothetical protein	NA	NA	0.0271308	1	0.292	1
chrEMRSA15:718587:T:A	conserved hypothetical protein	NA	NA	0.0109288	1	-0.0884	1
chrEMRSA15:718591:A:G	conserved hypothetical protein	NA	1	-0.000333003	1	2.5e-05	1
chrEMRSA15:718593:G:A	conserved hypothetical protein	NA	1	0.134226	1	0.15	1
chrEMRSA15:718593:G:T	conserved hypothetical protein	NA	NA	0	1	NA	NA
chrEMRSA15:718600:C:T	conserved hypothetical protein	0	1	0.0145318	1	-0.00122	1
chrEMRSA15:718604:A:T	conserved hypothetical protein	0	1	0.0017696	1	-0.0671	1
chrEMRSA15:718609:A:G	conserved hypothetical protein	NA	NA	0.169937	1	0.0385	1
chrEMRSA15:718612:aaacatg:a	conserved hypothetical protein	NA	NA	-0.00035996	1	-0.000163	1
chrEMRSA15:718621:C:T	conserved hypothetical protein	NA	NA	0.000793226	1	-0.00018	1
chrEMRSA15:718623:T:A	conserved hypothetical protein	NA	1	-0.000159564	1	0.000409	1
chrEMRSA15:718638:C:T	conserved hypothetical protein	NA	1	-0.000193052	1	0.00087	1
chrEMRSA15:718641:A:G	conserved hypothetical protein	NA	NA	-0.00060133	1	-0.205	1
chrEMRSA15:718647:T:C	conserved hypothetical protein	0	1	-0.000747072	1	-0.0122	1
chrEMRSA15:718678:T:A	conserved hypothetical protein	NA	NA	0.169937	1	0.0385	1
chrEMRSA15:718680:G:A	conserved hypothetical protein	NA	1	-0.0264031	1	-0.0121	1
chrEMRSA15:718695:A:G	conserved hypothetical protein	NA	NA	-0.00060133	1	-0.205	1
chrEMRSA15:718701:G:A	conserved hypothetical protein	NA	NA	0.139196	1	-0.234	1
chrEMRSA15:718701:G:C	conserved hypothetical protein	NA	NA	0.0271308	1	0.292	1
chrEMRSA15:718704:T:A	conserved hypothetical protein	NA	NA	-0.00776291	1	0.905	1
chrEMRSA15:718709:C:G	conserved hypothetical protein	0	1	0.000122631	1	-0.0612	1
chrEMRSA15:718719:T:C	conserved hypothetical protein	NA	NA	0.0133402	1	-0.0222	1
chrEMRSA15:718722:G:A	conserved hypothetical protein	3.284	1	0.12544	1	0.203	1
chrEMRSA15:718725:A:G	conserved hypothetical protein	0	1	0.00738363	1	-0.0885	1
chrEMRSA15:718737:A:G	conserved hypothetical protein	NA	1	-0.0238796	1	0.763	1
chrEMRSA15:718758:G:A	conserved hypothetical protein	3.303	1	0.0835858	1	0.0033	1
chrEMRSA15:718767:T:C	conserved hypothetical protein	NA	NA	0.00636491	1	0.0101	1
chrEMRSA15:718792:G:A	conserved hypothetical protein	NA	1	-0.00031809	1	0.00289	1
chrEMRSA15:718798:A:C	conserved hypothetical protein	0	1	0.0172893	1	-0.0779	1
chrEMRSA15:718803:C:G	conserved hypothetical protein	0.3197	1	-0.000677644	1	-0.0441	1
chrEMRSA15:718803:C:T	conserved hypothetical protein	NA	1	-0.000875857	1	0.000395	1
chrEMRSA15:718823:T:G	conserved hypothetical protein	0	1	-0.00175187	1	-0.0089	1
chrEMRSA15:718835:G:A	conserved hypothetical protein	NA	1	-0.000218908	1	0.00457	1
chrEMRSA15:718836:T:G	conserved hypothetical protein	NA	NA	0.00514004	1	-0.243	1
chrEMRSA15:718838:G:A	conserved hypothetical protein	0	1	0.00810637	1	-0.0837	1
chrEMRSA15:718860:A:G	conserved hypothetical protein	NA	NA	0.161375	1	-0.163	1
chrEMRSA15:718864:G:T	conserved hypothetical protein	NA	1	-0.000438604	1	0.000205	1
chrEMRSA15:718866:T:G	conserved hypothetical protein	0	1	0.0172893	1	-0.0779	1
chrEMRSA15:718869:T:G	conserved hypothetical protein	0	1	0.00709442	1	-0.157	1
chrEMRSA15:718873:G:A	conserved hypothetical protein	NA	NA	-0.00166018	1	-1.03e-05	1
chrEMRSA15:718874:A:G	conserved hypothetical protein	NA	1	-0.000155214	1	0.000118	1
chrEMRSA15:718875:T:G	conserved hypothetical protein	NA	NA	-0.000654504	1	-0.112	1
chrEMRSA15:718882:G:A	conserved hypothetical protein	0	1	0.140147	1	-0.354	1
chrEMRSA15:718883:C:A	conserved hypothetical protein	NA	NA	0.00514004	1	-0.243	1
chrEMRSA15:718889:C:T	conserved hypothetical protein	0	1	0.0121622	1	-0.0778	1
chrEMRSA15:718890:T:C	conserved hypothetical protein	0	1	0.00737673	1	-0.123	1
chrEMRSA15:718896:C:G	conserved hypothetical protein	3.284	1	0.137113	1	0.29	1
chrEMRSA15:718896:C:T	conserved hypothetical protein	NA	NA	0	1	NA	NA
chrEMRSA15:718907:A:C	conserved hypothetical protein	0	1	0.140147	1	-0.354	1
chrEMRSA15:718907:A:G	conserved hypothetical protein	NA	NA	0	1	NA	NA
chrEMRSA15:718912:atccatg:a	conserved hypothetical protein	0	1	0.0172406	1	-0.45	1
chrEMRSA15:718930:A:G		NA	NA	0.00514004	1	-0.243	1
chrEMRSA15:718934:C:G		NA	NA	-0.00060133	1	-0.205	1
chrEMRSA15:718940:G:T		0.3045	1	0.0359281	1	-0.387	1
chrEMRSA15:718955:A:C		0	1	0.0174985	1	-0.00477	1
chrEMRSA15:718955:ag:a		0.3045	1	0.0359281	1	-0.387	1
chrEMRSA15:718962:T:C		NA	NA	0.154916	1	-0.159	1
chrEMRSA15:718964:A:G		0	1	-0.00714845	1	-0.353	1
chrEMRSA15:718970:A:G		NA	NA	0.00660796	1	-0.0164	1
chrEMRSA15:718975:A:G		NA	NA	-0.00060133	1	-0.205	1
chrEMRSA15:718987:T:C		NA	1	0.000396439	1	0.00151	1
chrEMRSA15:718989:C:A		NA	1	-0.000300406	1	0.0134	1
chrEMRSA15:718989:C:T		NA	1	-0.00647489	1	0.588	1
chrEMRSA15:718994:C:T		NA	1	-0.000400463	1	0.00231	1
chrEMRSA15:718997:C:T		NA	1	-0.000251958	1	0.0153	1
chrEMRSA15:718998:C:T		1.384	1	0.144541	1	0.117	1
chrEMRSA15:718998:C:G		NA	NA	0	1	NA	NA
chrEMRSA15:719003:tc:t		NA	1	-0.0238314	1	0.0193	1
chrEMRSA15:719018:T:A		0	1	0.0790308	1	-0.000159	1
chrEMRSA15:719018:T:G		NA	NA	0	1	NA	NA
chrEMRSA15:719021:G:T		NA	1	-0.000103986	1	3.12e-05	1
chrEMRSA15:719022:C:T		NA	NA	-0.00776291	1	0.905	1
chrEMRSA15:719025:A:T		0.04076	2.70158e-05	0.0855167	1	-0.00125	1
chrEMRSA15:719025:A:C		NA	NA	0	1	NA	NA
chrEMRSA15:719029:c:cG		NA	1	-0.000543082	1	0.074	1
chrEMRSA15:719041:G:A		1.325	1	-0.00315141	1	-0.000198	1
chrEMRSA15:719041:G:C		NA	NA	0	1	NA	NA
chrEMRSA15:719043:C:A		0	1	0.00125115	1	-0.145	1
chrEMRSA15:719046:T:G		0.8946	1	0.00189145	1	-0.00601	1
chrEMRSA15:719046:T:A		NA	NA	0	1	NA	NA
chrEMRSA15:719047:A:G		0.2694	1	-0.00153798	1	-0.0533	1
chrEMRSA15:719048:C:T		0.7107	1	0.0100949	1	-0.00276	1
chrEMRSA15:719048:C:A		NA	NA	0	1	NA	NA
chrEMRSA15:719051:A:T		0.5713	1	-0.000270127	1	0.00487	1
chrEMRSA15:719051:A:G		NA	NA	0	1	NA	NA
chrEMRSA15:719055:G:A		NA	NA	-0.00060133	1	-0.205	1
chrEMRSA15:719057:A:G		1.309	1	-0.00188184	1	0.0208	1
chrEMRSA15:719064:T:C		0.4412	1	0.0384809	1	-0.0314	1
chrEMRSA15:719064:T:A		NA	NA	0	1	NA	NA
chrEMRSA15:719064:T:G		NA	NA	0	1	NA	NA
chrEMRSA15:719067:A:G		NA	NA	-0.00319106	1	-0.0633	1
chrEMRSA15:719073:G:C		0.1422	1	0.000204589	1	0.0343	1
chrEMRSA15:719073:G:A		0	1	0.0124578	1	-0.0723	1
chrEMRSA15:719084:G:T		0	1	-0.00264086	1	-0.0538	1
chrEMRSA15:719084:G:A		NA	1	-0.00116449	1	0.31	1
chrEMRSA15:719089:A:G		NA	1	-0.000491238	1	0.00466	1
chrEMRSA15:719090:atttggttgtt:a		0	1	0.00212369	1	-0.0507	1
chrEMRSA15:719095:G:A		0.2455	1	0.0408024	1	-0.0352	1
chrEMRSA15:719095:G:T		NA	NA	0	1	NA	NA
chrEMRSA15:719095:G:C		NA	NA	0	1	NA	NA
chrEMRSA15:719096:T:G		0.3807	1	0.00348432	1	-0.0411	1
chrEMRSA15:719096:T:C		NA	NA	0	1	NA	NA
chrEMRSA15:719098:g:gT		NA	1	-0.000570357	1	0.00107	1
chrEMRSA15:719102:T:G		0.1317	1	0.0780556	1	-0.0818	1
chrEMRSA15:719102:T:A		NA	1	-0.0109995	1	0.966	1
chrEMRSA15:719113:T:G		NA	1	-0.000708485	1	0.00992	1
chrEMRSA15:719114:G:A		NA	1	-0.000222896	1	0.00076	1
chrEMRSA15:719115:G:A		3.284	1	-0.0132888	1	0.511	1
chrEMRSA15:719116:T:C		NA	NA	-0.00776291	1	0.905	1
chrEMRSA15:719133:G:T		NA	1	-0.0026696	1	NA	NA
chrEMRSA15:719140:C:A		0.6333	1	0.000375115	1	-0.0405	1
chrEMRSA15:719157:A:T		NA	NA	-0.00776291	1	0.905	1
chrEMRSA15:719158:G:A		0.6075	1	0.0192313	1	-0.25	1
chrEMRSA15:719164:G:T		0.9204	1	0.0063099	1	-0.384	1
chrEMRSA15:719187:A:T	DeoR ramily regulatory protein	0	1	0.0158179	1	-0.323	1
chrEMRSA15:719202:G:T	DeoR ramily regulatory protein	NA	1	-0.00645565	1	0.507	0.0174876
chrEMRSA15:719208:A:T	DeoR ramily regulatory protein	NA	1	-0.0238796	1	0.763	1
chrEMRSA15:719224:C:A	DeoR ramily regulatory protein	NA	NA	-0.00319106	1	-0.0633	1
chrEMRSA15:719230:G:A	DeoR ramily regulatory protein	NA	1	-0.00491914	1	0.165	1
chrEMRSA15:719240:C:A	DeoR ramily regulatory protein	0	1	0.00274814	1	-0.173	1
chrEMRSA15:719241:T:C	DeoR ramily regulatory protein	NA	1	-0.000181261	1	3e-05	1
chrEMRSA15:719244:A:G	DeoR ramily regulatory protein	NA	NA	0.0271308	1	0.292	1
chrEMRSA15:719251:T:C	DeoR ramily regulatory protein	0	1	0.00433828	1	-0.106	1
chrEMRSA15:719253:A:T	DeoR ramily regulatory protein	7.097	1	-0.0108318	1	0.411	1
chrEMRSA15:719268:C:T	DeoR ramily regulatory protein	0	1	0.0199006	1	-0.327	1
chrEMRSA15:719268:C:A	DeoR ramily regulatory protein	0.8328	1	0.00386086	1	-0.0731	1
chrEMRSA15:719268:C:G	DeoR ramily regulatory protein	NA	1	-0.0243631	1	0.786	1
chrEMRSA15:719286:A:T	DeoR ramily regulatory protein	5.5	1	-0.010835	1	0.0304	1
chrEMRSA15:719301:T:C	DeoR ramily regulatory protein	NA	NA	0.00636491	1	0.0101	1
chrEMRSA15:719304:A:G	DeoR ramily regulatory protein	NA	NA	0.00636491	1	0.0101	1
chrEMRSA15:719307:A:G	DeoR ramily regulatory protein	NA	NA	0.0271308	1	0.292	1
chrEMRSA15:719319:G:A	DeoR ramily regulatory protein	0	1	0.0140707	1	-0.416	1
chrEMRSA15:719323:T:C	DeoR ramily regulatory protein	NA	4.45659e-11	-0.0405264	1	0.597	1
chrEMRSA15:719325:G:A	DeoR ramily regulatory protein	NA	1	0.121564	1	-0.139	1
chrEMRSA15:719368:G:A	DeoR ramily regulatory protein	0	1	-0.00714845	1	-0.353	1
chrEMRSA15:719371:G:T	DeoR ramily regulatory protein	NA	1	-0.00730364	1	0.955	1
chrEMRSA15:719376:G:A	DeoR ramily regulatory protein	NA	1	-0.000468547	1	0.000828	1
chrEMRSA15:719384:C:T	DeoR ramily regulatory protein	NA	1	-0.000138517	1	0.000326	1
chrEMRSA15:719392:T:C	DeoR ramily regulatory protein	NA	1	-0.00191005	1	0.0763	1
chrEMRSA15:719397:A:G	DeoR ramily regulatory protein	NA	1	-0.000445926	1	0.0438	1
chrEMRSA15:719400:T:G	DeoR ramily regulatory protein	0	1	0.0208437	1	-0.339	1
chrEMRSA15:719406:C:T	DeoR ramily regulatory protein	0	1	0.00837921	1	-0.346	1
chrEMRSA15:719417:A:G	DeoR ramily regulatory protein	0	1	-2.60653e-06	1	-0.027	1
chrEMRSA15:719423:T:C	DeoR ramily regulatory protein	0	1	0.00212369	1	-0.0507	1
chrEMRSA15:719437:G:T	DeoR ramily regulatory protein	NA	2.95595e-09	-0.0520327	1	0.791	1
chrEMRSA15:719438:C:T	DeoR ramily regulatory protein	NA	1	-0.000616816	1	0.00738	1
chrEMRSA15:719451:C:T	DeoR ramily regulatory protein	0	1	0.0255456	1	-0.0603	1
chrEMRSA15:719454:T:C	DeoR ramily regulatory protein	NA	NA	0.00427556	1	-0.301	1
chrEMRSA15:719462:G:A	DeoR ramily regulatory protein	NA	NA	-0.00663695	1	0.782	1
chrEMRSA15:719464:T:C	DeoR ramily regulatory protein	NA	NA	0.0271308	1	0.292	1
chrEMRSA15:719466:A:G	DeoR ramily regulatory protein	NA	1	-0.0218284	1	-0.163	1
chrEMRSA15:719484:A:T	DeoR ramily regulatory protein	NA	NA	0.00636491	1	0.0101	1
chrEMRSA15:719516:C:T	DeoR ramily regulatory protein	0	1	-0.000167172	1	-0.0123	1
chrEMRSA15:719535:A:G	DeoR ramily regulatory protein	NA	1	-0.000143413	1	0.000252	1
chrEMRSA15:719538:C:T	DeoR ramily regulatory protein	NA	4.45659e-11	-0.0405264	1	0.597	1
chrEMRSA15:719541:T:C	DeoR ramily regulatory protein	NA	1	-0.0028352	1	0.469	1
chrEMRSA15:719550:A:T	DeoR ramily regulatory protein	NA	NA	0.00636491	1	0.0101	1
chrEMRSA15:719561:C:T	DeoR ramily regulatory protein	NA	1	-0.000295774	1	0.00158	1
chrEMRSA15:719593:C:A	DeoR ramily regulatory protein	NA	1	-0.000302954	1	0.000318	1
chrEMRSA15:719616:T:G	DeoR ramily regulatory protein	NA	1	-0.00113131	1	0.00425	1
chrEMRSA15:719619:A:G	DeoR ramily regulatory protein	0	1	0.00164823	1	-0.219	1
chrEMRSA15:719620:C:T	DeoR ramily regulatory protein	NA	1	-0.00508922	1	0.87	1
chrEMRSA15:719637:A:T	DeoR ramily regulatory protein	0	1	0.0089379	1	-0.351	1
chrEMRSA15:719642:C:T	DeoR ramily regulatory protein	0.7857	1	-0.0012368	1	0.403	1
chrEMRSA15:719643:C:T	DeoR ramily regulatory protein	0	1	0.0272689	1	-0.337	1
chrEMRSA15:719648:A:T	DeoR ramily regulatory protein	NA	NA	0.000284545	1	0.253	1
chrEMRSA15:719657:G:A	DeoR ramily regulatory protein	NA	1	-0.000168413	1	0.00127	1
chrEMRSA15:719675:A:G	DeoR ramily regulatory protein	NA	1	-0.00142765	1	0.111	1
chrEMRSA15:719694:T:C	DeoR ramily regulatory protein	0	1	0.00112901	1	-0.159	1
chrEMRSA15:719708:A:T	DeoR ramily regulatory protein	NA	NA	-0.00949672	1	0.103	1
chrEMRSA15:719742:A:G	DeoR ramily regulatory protein	NA	NA	-0.00776291	1	0.905	1
chrEMRSA15:719751:A:G	DeoR ramily regulatory protein	NA	NA	-0.00060133	1	-0.205	1
chrEMRSA15:719772:C:T	DeoR ramily regulatory protein	0	1	0.00281747	1	-0.27	1
chrEMRSA15:719772:C:A	DeoR ramily regulatory protein	0.4561	1	-0.000151911	1	0.357	1
chrEMRSA15:719793:A:T	DeoR ramily regulatory protein	NA	1	-0.0238796	1	0.763	1
chrEMRSA15:719847:T:C	DeoR ramily regulatory protein	NA	NA	0.00753538	1	-0.247	1
chrEMRSA15:719848:A:G	DeoR ramily regulatory protein	NA	NA	-0.00165499	1	-0.000202	1
chrEMRSA15:719853:C:A	DeoR ramily regulatory protein	0	1	0.140147	1	-0.354	1
chrEMRSA15:719854:G:A	DeoR ramily regulatory protein	0	1	0.140147	1	-0.354	1
chrEMRSA15:719859:C:T	DeoR ramily regulatory protein	0	1	0.00147369	1	-0.0418	1
chrEMRSA15:719870:A:G	DeoR ramily regulatory protein	NA	1	-0.010084	1	0.256	1
chrEMRSA15:719870:A:T	DeoR ramily regulatory protein	NA	NA	-0.00319106	1	-0.0633	1
chrEMRSA15:719873:C:T	DeoR ramily regulatory protein	NA	NA	0.00753538	1	-0.247	1
chrEMRSA15:719874:A:T	DeoR ramily regulatory protein	NA	NA	0.00636491	1	0.0101	1
chrEMRSA15:719881:C:A	DeoR ramily regulatory protein	NA	NA	0.00636491	1	0.0101	1
chrEMRSA15:719884:G:A	DeoR ramily regulatory protein	NA	NA	-0.00776291	1	0.905	1
chrEMRSA15:719902:C:A	DeoR ramily regulatory protein	NA	NA	0.154916	1	-0.159	1
chrEMRSA15:719907:A:T	DeoR ramily regulatory protein	NA	NA	0.00636491	1	0.0101	1
chrEMRSA15:719914:C:T	DeoR ramily regulatory protein	0	1	0.0018223	1	-0.239	1
chrEMRSA15:719916:C:T	DeoR ramily regulatory protein	0	1	0.00350109	1	-0.676	1
chrEMRSA15:719929:A:G	DeoR ramily regulatory protein	0.01432	1	0.00166702	1	-0.00707	1
chrEMRSA15:719948:G:A	putative phosphofructokinase	NA	NA	0.00417537	1	0.0319	1
chrEMRSA15:719954:C:T	putative phosphofructokinase	NA	1	-0.000159444	1	0.000117	1
chrEMRSA15:719957:T:C	putative phosphofructokinase	0	1	0.146406	1	0.0159	1
chrEMRSA15:719972:T:C	putative phosphofructokinase	NA	NA	-0.00776291	1	0.905	1
chrEMRSA15:719984:G:A	putative phosphofructokinase	NA	NA	0.0271308	1	0.292	1
chrEMRSA15:719984:G:T	putative phosphofructokinase	NA	NA	0.00660796	1	-0.0164	1
chrEMRSA15:719989:A:C	putative phosphofructokinase	1	1	-0.00019965	1	-0.161	1
chrEMRSA15:720008:G:A	putative phosphofructokinase	NA	1	-0.000379209	1	0.00519	1
chrEMRSA15:720011:T:C	putative phosphofructokinase	0	1	0.140147	1	-0.354	1
chrEMRSA15:720019:C:T	putative phosphofructokinase	NA	NA	-0.00776291	1	0.905	1
chrEMRSA15:720022:C:A	putative phosphofructokinase	0	1	0.00281747	1	-0.27	1
chrEMRSA15:720029:T:C	putative phosphofructokinase	NA	1	-0.000747466	1	0.0159	1
chrEMRSA15:720032:A:G	putative phosphofructokinase	NA	1	-0.0002571	1	0.000328	1
chrEMRSA15:720035:C:T	putative phosphofructokinase	0.3045	1	0.0392805	1	-0.211	1
chrEMRSA15:720038:T:C	putative phosphofructokinase	NA	NA	0.00636491	1	0.0101	1
chrEMRSA15:720044:A:G	putative phosphofructokinase	0	1	0.00230022	1	-0.335	1
chrEMRSA15:720050:T:C	putative phosphofructokinase	NA	1	-0.000292834	1	0.00103	1
chrEMRSA15:720062:A:G	putative phosphofructokinase	0.6329	1	0.0108418	1	-0.204	0.000515511
chrEMRSA15:720062:A:T	putative phosphofructokinase	NA	NA	0	1	NA	NA
chrEMRSA15:720062:A:C	putative phosphofructokinase	NA	NA	-0.00776291	1	0.905	1
chrEMRSA15:720065:T:C	putative phosphofructokinase	0.1373	1	0.0251627	1	-0.209	3.21428e-05
chrEMRSA15:720065:T:G	putative phosphofructokinase	NA	NA	0	1	NA	NA
chrEMRSA15:720068:T:C	putative phosphofructokinase	0.199	1	0.0153298	1	-0.166	1
chrEMRSA15:720068:T:A	putative phosphofructokinase	NA	NA	0	1	NA	NA
chrEMRSA15:720068:T:G	putative phosphofructokinase	NA	NA	0	1	NA	NA
chrEMRSA15:720069:T:C	putative phosphofructokinase	NA	NA	-0.00060133	1	-0.205	1
chrEMRSA15:720080:G:A	putative phosphofructokinase	0	1	-0.00714845	1	-0.353	1
chrEMRSA15:720083:T:A	putative phosphofructokinase	0	1	0.0285403	1	-0.179	1
chrEMRSA15:720089:G:A	putative phosphofructokinase	NA	1	0.00127837	1	0.025	1
chrEMRSA15:720098:C:T	putative phosphofructokinase	0.3045	1	0.152918	1	-0.391	1
chrEMRSA15:720099:T:A	putative phosphofructokinase	NA	1	-0.00145889	1	0.000892	1
chrEMRSA15:720125:G:A	putative phosphofructokinase	NA	1	-0.0238796	1	0.763	1
chrEMRSA15:720126:A:G	putative phosphofructokinase	NA	1	-0.0238796	1	0.763	1
chrEMRSA15:720131:C:T	putative phosphofructokinase	0	1	0.0172893	1	-0.0779	1
chrEMRSA15:720135:A:G	putative phosphofructokinase	NA	NA	0.0142869	1	-0.0147	1
chrEMRSA15:720136:T:C	putative phosphofructokinase	NA	NA	0.00636491	1	0.0101	1
chrEMRSA15:720141:A:T	putative phosphofructokinase	0	1	0.0172893	1	-0.0779	1
chrEMRSA15:720149:T:A	putative phosphofructokinase	NA	NA	0.0285398	1	-0.157	1
chrEMRSA15:720150:A:G	putative phosphofructokinase	NA	NA	0.00444004	1	-0.302	1
chrEMRSA15:720152:C:T	putative phosphofructokinase	NA	1	-0.0219554	1	-0.116	1
chrEMRSA15:720153:A:G	putative phosphofructokinase	NA	1	-0.000328523	1	0.000884	1
chrEMRSA15:720168:A:G	putative phosphofructokinase	NA	1	-0.00254851	1	0.063	1
chrEMRSA15:720177:G:A	putative phosphofructokinase	NA	NA	0.00514004	1	-0.243	1
chrEMRSA15:720180:G:A	putative phosphofructokinase	0	1	0.00678605	1	-0.48	1
chrEMRSA15:720189:G:T	putative phosphofructokinase	NA	1	-0.000282632	1	0.017	1
chrEMRSA15:720229:C:T	putative phosphofructokinase	NA	1	-0.000557912	1	0.000526	1
chrEMRSA15:720240:G:A	putative phosphofructokinase	NA	1	-0.000969232	1	0.00112	1
chrEMRSA15:720242:A:G	putative phosphofructokinase	NA	1	-0.000626175	1	0.00597	1
chrEMRSA15:720245:T:G	putative phosphofructokinase	0	1	0.140147	1	-0.354	1
chrEMRSA15:720253:A:G	putative phosphofructokinase	NA	1	-0.000219377	1	0.000299	1
chrEMRSA15:720260:G:T	putative phosphofructokinase	NA	1	-0.00326926	1	0.234	1
chrEMRSA15:720260:G:A	putative phosphofructokinase	0	1	0.0125825	1	-0.145	1
chrEMRSA15:720263:aacac:a	putative phosphofructokinase	NA	1	-0.00040577	1	0.00116	1
chrEMRSA15:720264:A:G	putative phosphofructokinase	NA	NA	0.028576	1	0.15	1
chrEMRSA15:720266:A:G	putative phosphofructokinase	NA	1	-0.000899181	1	0.0056	1
chrEMRSA15:720279:C:T	putative phosphofructokinase	NA	NA	0.028576	1	0.15	1
chrEMRSA15:720284:A:G	putative phosphofructokinase	0	1	0.154225	1	-0.134	1
chrEMRSA15:720305:A:T	putative phosphofructokinase	NA	NA	-0.00060133	1	-0.205	1
chrEMRSA15:720307:G:T	putative phosphofructokinase	0	1	0.0114403	1	-0.436	1
chrEMRSA15:720309:G:A	putative phosphofructokinase	NA	1	-0.0238796	1	0.763	1
chrEMRSA15:720311:A:T	putative phosphofructokinase	NA	NA	0.0125189	1	-0.0279	1
chrEMRSA15:720341:A:T	putative phosphofructokinase	0	1	0.0172893	1	-0.0779	1
chrEMRSA15:720356:C:T	putative phosphofructokinase	1.057	1	0.0130275	1	-0.666	1
chrEMRSA15:720362:G:A	putative phosphofructokinase	NA	1	-0.0219554	1	-0.116	1
chrEMRSA15:720364:a:aTGCACAAAT	putative phosphofructokinase	0	1	0.00132971	1	-0.152	1
chrEMRSA15:720368:G:A	putative phosphofructokinase	0	1	0.153916	1	0.00744	1
chrEMRSA15:720392:G:A	putative phosphofructokinase	0	1	0.00155475	1	-0.0828	1
chrEMRSA15:720410:A:C	putative phosphofructokinase	NA	NA	-0.00776291	1	0.905	1
chrEMRSA15:720416:C:T	putative phosphofructokinase	NA	1	-0.00024089	1	5.98e-05	1
chrEMRSA15:720429:T:C	putative phosphofructokinase	NA	NA	0.00217061	1	-0.058	1
chrEMRSA15:720431:G:A	putative phosphofructokinase	NA	NA	0.154916	1	-0.159	1
chrEMRSA15:720440:C:G	putative phosphofructokinase	0	1	0.00952337	1	-0.165	1
chrEMRSA15:720447:C:T	putative phosphofructokinase	NA	NA	0.00636491	1	0.0101	1
chrEMRSA15:720449:A:G	putative phosphofructokinase	3.284	1	-0.0132888	1	0.511	1
chrEMRSA15:720451:A:T	putative phosphofructokinase	0	1	-0.00714845	1	-0.353	1
chrEMRSA15:720454:A:G	putative phosphofructokinase	0	1	0.0171891	1	-0.464	1
chrEMRSA15:720455:T:C	putative phosphofructokinase	NA	1	-0.0149973	1	0.347	1
chrEMRSA15:720459:C:T	putative phosphofructokinase	0.2129	1	0.00230777	1	0.537	1
chrEMRSA15:720470:A:G	putative phosphofructokinase	1	1	-0.00019965	1	-0.161	1
chrEMRSA15:720482:T:C	putative phosphofructokinase	0.3045	1	0.0368837	1	-0.269	1
chrEMRSA15:720512:G:A	putative phosphofructokinase	NA	NA	-0.00060133	1	-0.205	1
chrEMRSA15:720522:G:A	putative phosphofructokinase	0	1	0.0218168	1	-0.34	1
chrEMRSA15:720523:C:A	putative phosphofructokinase	NA	NA	0.0225337	1	0.0165	1
chrEMRSA15:720527:T:A	putative phosphofructokinase	0	1	0.00813645	1	-0.278	1
chrEMRSA15:720536:A:G	putative phosphofructokinase	NA	NA	0.00417537	1	0.0319	1
chrEMRSA15:720548:G:A	putative phosphofructokinase	NA	NA	0.00754271	1	-0.0851	1
chrEMRSA15:720563:T:C	putative phosphofructokinase	NA	1	-0.000616039	1	0.000867	1
chrEMRSA15:720564:G:A	putative phosphofructokinase	NA	1	-0.00117349	1	0.000311	1
chrEMRSA15:720566:G:A	putative phosphofructokinase	NA	NA	0.00636491	1	0.0101	1
chrEMRSA15:720576:A:G	putative phosphofructokinase	NA	1	-0.000270819	1	0.000587	1
chrEMRSA15:720584:A:G	putative phosphofructokinase	2.055	1	-0.00745545	1	-0.31	1
chrEMRSA15:720599:T:C	putative phosphofructokinase	NA	1	-0.000554552	1	0.000143	1
chrEMRSA15:720614:T:C	putative phosphofructokinase	NA	NA	0.00636491	1	0.0101	1
chrEMRSA15:720617:A:G	putative phosphofructokinase	NA	NA	0.000284545	1	0.253	1
chrEMRSA15:720644:A:G	putative phosphofructokinase	NA	1	-0.000257889	1	0.00747	1
chrEMRSA15:720645:C:A	putative phosphofructokinase	0	1	-0.000997421	1	-0.0336	1
chrEMRSA15:720650:G:A	putative phosphofructokinase	NA	NA	0.00417537	1	0.0319	1
chrEMRSA15:720654:G:A	putative phosphofructokinase	0	1	0.00198574	1	-0.0623	1
chrEMRSA15:720671:C:T	putative phosphofructokinase	0.6093	1	-0.00518962	1	0.0212	1
chrEMRSA15:720686:A:G	putative phosphofructokinase	NA	1	-0.000390427	1	2.2e-05	1
chrEMRSA15:720720:T:A	putative phosphofructokinase	0	1	0.0081212	1	-0.044	1
chrEMRSA15:720723:A:T	putative phosphofructokinase	NA	NA	0.154916	1	-0.159	1
chrEMRSA15:720740:C:T	putative phosphofructokinase	NA	NA	0.154916	1	-0.159	1
chrEMRSA15:720747:G:T	putative phosphofructokinase	NA	NA	0.00444004	1	-0.302	1
chrEMRSA15:720752:T:C	putative phosphofructokinase	0	1	0.0964612	1	-0.327	1
chrEMRSA15:720758:C:T	putative phosphofructokinase	NA	NA	0.00338174	1	-0.336	1
chrEMRSA15:720782:G:A	putative phosphofructokinase	NA	NA	0.00539671	1	-0.107	1
chrEMRSA15:720800:C:T	putative phosphofructokinase	NA	NA	0.154916	1	-0.159	1
chrEMRSA15:720828:A:G	putative phosphofructokinase	NA	NA	0.00338174	1	-0.336	1
chrEMRSA15:720829:C:T	putative phosphofructokinase	0	1	0.0120992	1	-0.142	1
chrEMRSA15:720834:A:T	putative phosphofructokinase	NA	NA	0.154916	1	-0.159	1
chrEMRSA15:720840:C:T	putative phosphofructokinase	NA	1	-0.000684188	1	0.00972	1
chrEMRSA15:720850:A:G	putative phosphofructokinase	0	1	0.0095587	1	-0.457	1
chrEMRSA15:720856:A:G		0	1	0.000606358	1	-0.037	1
chrEMRSA15:720872:G:A	fruA	0	1	0.00366583	1	-0.152	1
chrEMRSA15:720892:G:A	fruA	0	1	-0.0147634	1	0.0853	1
chrEMRSA15:720919:ca:c	fruA	NA	1	-0.00303106	1	0.533	1
chrEMRSA15:720920:A:C	fruA	NA	1	-0.00035662	1	0.0289	1
chrEMRSA15:720924:A:G	fruA	0	1	0.00431649	1	-0.151	1
chrEMRSA15:720925:t:tG	fruA	NA	1	-0.00112502	1	0.0156	1
chrEMRSA15:720937:T:C	fruA	0.6	1	0.0115192	1	-0.093	1
chrEMRSA15:720940:G:A	fruA	NA	NA	0.00539671	1	-0.107	1
chrEMRSA15:720941:tta:t	fruA	NA	1	-0.000181547	1	0.00824	1
chrEMRSA15:720958:C:T	fruA	0	1	0.0136253	1	-0.04	1
chrEMRSA15:720965:G:A	fruA	NA	1	-0.00151892	1	0.111	1
chrEMRSA15:720966:G:A	fruA	NA	1	-0.00341265	1	0.00322	1
chrEMRSA15:720975:G:C	fruA	NA	NA	0.00636491	1	0.0101	1
chrEMRSA15:720979:T:C	fruA	0	1	0.0141446	1	-0.0676	1
chrEMRSA15:720980:G:A	fruA	NA	NA	0.154916	1	-0.159	1
chrEMRSA15:720982:C:A	fruA	NA	NA	0.0153359	1	-0.0945	1
chrEMRSA15:720983:G:T	fruA	0.03156	4.72822e-23	0.0326855	1	-0.316	1
chrEMRSA15:720994:G:A	fruA	NA	1	-0.0109072	1	-0.101	1
chrEMRSA15:720995:G:A	fruA	NA	NA	0.0271308	1	0.292	1
chrEMRSA15:721010:C:A	fruA	NA	NA	-0.0176515	1	0.445	1
chrEMRSA15:721027:A:G	fruA	NA	1	0.00262279	1	-0.0538	1
chrEMRSA15:721027:A:T	fruA	NA	NA	0	1	NA	NA
chrEMRSA15:721039:T:C	fruA	2.294	1	0.0148141	1	-0.337	1
chrEMRSA15:721039:T:A	fruA	0	1	0.0165239	1	-0.0249	1
chrEMRSA15:721039:T:G	fruA	NA	NA	0	1	NA	NA
chrEMRSA15:721051:T:C	fruA	NA	NA	-0.0425666	1	0.354	1
chrEMRSA15:721063:C:G	fruA	0.3909	1	0.0385271	1	-0.109	1
chrEMRSA15:721063:C:T	fruA	NA	NA	0	1	NA	NA
chrEMRSA15:721069:G:A	fruA	1.135	1	0.00310367	1	-0.0258	1
chrEMRSA15:721072:A:C	fruA	0.9404	1	0.0198928	1	-0.0446	1
chrEMRSA15:721072:A:G	fruA	NA	NA	0	1	NA	NA
chrEMRSA15:721083:C:T	fruA	NA	1	-0.000495609	1	0.00459	1
chrEMRSA15:721084:A:T	fruA	1.393	1	-0.00891826	1	0.00577	1
chrEMRSA15:721087:A:G	fruA	0	1	0.0125093	1	-0.113	1
chrEMRSA15:721093:T:C	fruA	1.617	1	-0.00905604	1	0.0345	1
chrEMRSA15:721096:A:G	fruA	0.1623	1	0.0193033	1	-0.0226	1
chrEMRSA15:721099:T:C	fruA	1.467	1	-0.00350404	1	-0.00702	1
chrEMRSA15:721113:C:T	fruA	0.4403	1	0.0258971	1	0.00959	1
chrEMRSA15:721113:C:A	fruA	1.242	1	0.0021298	1	-0.0988	1
chrEMRSA15:721117:C:T	fruA	2.69	1	-0.0125777	1	0.033	1
chrEMRSA15:721118:G:T	fruA	NA	1	-0.00294621	1	0.0286	1
chrEMRSA15:721118:G:A	fruA	NA	1	-0.000233547	1	0.00158	1
chrEMRSA15:721119:T:C	fruA	NA	1	-0.00291883	1	0.356	1
chrEMRSA15:721120:A:C	fruA	4.974	1	-0.00174353	1	-0.01	1
chrEMRSA15:721126:T:C	fruA	2.329	1	-0.00378892	1	-0.0658	1
chrEMRSA15:721133:T:G	fruA	NA	1	-0.00187783	1	0.0166	1
chrEMRSA15:721135:G:A	fruA	0.9954	1	-0.00392126	1	0.0186	1
chrEMRSA15:721150:A:T	fruA	0.1488	1	0.0217866	1	-0.112	1
chrEMRSA15:721153:C:T	fruA	0.2812	1	0.0218932	1	-0.0817	1
chrEMRSA15:721159:C:A	fruA	NA	1	-0.000313203	1	0.0173	1
chrEMRSA15:721168:T:A	fruA	NA	NA	-0.0176515	1	0.445	1
chrEMRSA15:721175:T:C	fruA	0.346	1	0.0153868	1	-0.00183	1
chrEMRSA15:721175:T:A	fruA	NA	NA	0	1	NA	NA
chrEMRSA15:721186:T:C	fruA	0.1889	1.19484e-05	-0.0297835	1	-0.00843	1
chrEMRSA15:721186:T:A	fruA	NA	NA	0	1	NA	NA
chrEMRSA15:721186:T:G	fruA	NA	NA	0	1	NA	NA
chrEMRSA15:721188:C:T	fruA	NA	1	-5.83503e-05	1	1e-05	1
chrEMRSA15:721189:C:A	fruA	0.04099	3.0998e-05	-0.0111354	1	-3.63e-05	1
chrEMRSA15:721189:C:T	fruA	NA	NA	0	1	NA	NA
chrEMRSA15:721189:C:G	fruA	NA	NA	0	1	NA	NA
chrEMRSA15:721190:C:T	fruA	NA	1	-0.000972811	1	2.41e-05	1
chrEMRSA15:721199:T:C	fruA	0.1993	1.72197e-12	0.00208474	1	-0.00831	1
chrEMRSA15:721199:T:A	fruA	NA	NA	0	1	NA	NA
chrEMRSA15:721216:A:G	fruA	0.5704	1	0.0021697	1	-0.0297	1
chrEMRSA15:721217:C:T	fruA	0.6859	1	-0.000633693	1	-0.0104	1
chrEMRSA15:721217:C:G	fruA	NA	NA	0	1	NA	NA
chrEMRSA15:721219:A:G	fruA	0.7194	1	-0.00105098	1	-0.00263	1
chrEMRSA15:721219:A:T	fruA	NA	NA	0	1	NA	NA
chrEMRSA15:721246:T:A	fruA	0.2638	3.42141e-06	0.02277	1	-0.011	1
chrEMRSA15:721249:T:C	fruA	0.983	1	-0.0105255	1	0.171	0.0115399
chrEMRSA15:721250:G:A	fruA	0	1	0.00951812	1	-0.0631	1
chrEMRSA15:721252:G:A	fruA	0.1246	1	0.11138	1	-0.0798	1
chrEMRSA15:721267:A:T	fruA	2.289	1	-0.00219465	1	-0.0457	1
chrEMRSA15:721267:A:C	fruA	NA	NA	-0.00776291	1	0.905	1
chrEMRSA15:721276:A:T	fruA	NA	1	-0.000786038	1	0.0139	1
chrEMRSA15:721283:G:A	fruA	NA	NA	-0.00060133	1	-0.205	1
chrEMRSA15:721285:G:A	fruA	NA	1	-0.000786038	1	0.0139	1
chrEMRSA15:721291:A:G	fruA	NA	1	-0.00388377	1	0.0454	1
chrEMRSA15:721297:T:C	fruA	2.418	1	-0.0063318	1	0.014	1
chrEMRSA15:721297:T:A	fruA	0.1915	0.000681073	0.00409308	1	-0.056	1
chrEMRSA15:721301:C:G	fruA	0.6808	1	0.010961	1	-0.0387	1
chrEMRSA15:721303:T:G	fruA	0.9246	1	0.0085638	1	-0.0494	0.233974
chrEMRSA15:721316:G:T	fruA	NA	NA	-0.00165499	1	-0.000202	1
chrEMRSA15:721317:C:T	fruA	0	1	0.0370681	1	-0.203	0.0264434
chrEMRSA15:721317:C:G	fruA	NA	NA	0	1	NA	NA
chrEMRSA15:721317:C:A	fruA	NA	NA	0	1	NA	NA
chrEMRSA15:721319:A:G	fruA	0	1	0.0123407	1	-0.219	1
chrEMRSA15:721320:C:T	fruA	NA	NA	0.00604244	1	-0.00253	1
chrEMRSA15:721336:a:aGAAGCT	fruA	0.225	1	0.00964283	1	-0.0359	1
chrEMRSA15:721340:G:T	fruA	NA	1	-0.0121006	1	0.942	1
chrEMRSA15:721347:C:T	fruA	NA	1	-0.00219248	1	0.00103	1
chrEMRSA15:721348:A:G	fruA	NA	1	-0.000390724	1	0.00164	1
chrEMRSA15:721360:A:T	fruA	0.1338	1	0.0247893	1	-0.0286	1
chrEMRSA15:721360:A:G	fruA	NA	NA	0	1	NA	NA
chrEMRSA15:721361:G:A	fruA	0	1	0.0778236	1	-0.0293	1
chrEMRSA15:721361:G:C	fruA	NA	NA	0	1	NA	NA
chrEMRSA15:721361:G:T	fruA	NA	NA	0	1	NA	NA
chrEMRSA15:721365:C:T	fruA	0.3396	1	0.015686	1	-0.0254	1
chrEMRSA15:721369:a:aG	fruA	4.763	0.00222792	-0.0147043	1	0.0411	1
chrEMRSA15:721378:T:A	fruA	7.865	4.21646e-12	-0.0031554	1	0.0483	1
chrEMRSA15:721380:A:G	fruA	7.468	2.8158e-11	-0.001959	1	0.0439	1
chrEMRSA15:721382:C:T	fruA	NA	1	-0.000204941	1	0.00471	1
chrEMRSA15:721382:C:A	fruA	NA	1	-0.0014786	1	0.00567	1
chrEMRSA15:721386:C:G	fruA	0	1	0.00150461	1	-0.0533	1
chrEMRSA15:721387:T:A	fruA	1.356	1	0.013406	1	0.0101	1
chrEMRSA15:721387:T:G	fruA	NA	NA	-0.00201778	1	-0.00138	1
chrEMRSA15:721390:T:C	fruA	0.5433	1	0.0212239	1	-0.00308	1
chrEMRSA15:721390:T:G	fruA	NA	NA	0	1	NA	NA
chrEMRSA15:721390:T:A	fruA	NA	NA	0	1	NA	NA
chrEMRSA15:721391:G:A	fruA	NA	1	-0.000160608	1	0.000383	1
chrEMRSA15:721402:A:G	fruA	0	1	0.00668312	1	-0.264	1
chrEMRSA15:721402:A:T	fruA	NA	NA	0	1	NA	NA
chrEMRSA15:721408:T:A	fruA	0	1	0.010169	1	-0.0884	1
chrEMRSA15:721408:T:G	fruA	NA	NA	0	1	NA	NA
chrEMRSA15:721408:T:C	fruA	NA	NA	0	1	NA	NA
chrEMRSA15:721427:G:A	fruA	NA	1	-0.000532978	1	9.23e-06	1
chrEMRSA15:721433:gca:g	fruA	NA	1	-0.000226336	1	8.09e-06	1
chrEMRSA15:721438:C:T	fruA	0.5427	1	-0.00122683	1	0.0151	1
chrEMRSA15:721441:A:G	fruA	0.6367	1	0.00387821	1	-0.0159	1
chrEMRSA15:721441:A:T	fruA	NA	NA	0	1	NA	NA
chrEMRSA15:721441:A:C	fruA	NA	NA	0	1	NA	NA
chrEMRSA15:721444:T:C	fruA	0.3869	0.000129575	-0.00292886	1	-0.0182	1
chrEMRSA15:721444:T:A	fruA	NA	NA	0	1	NA	NA
chrEMRSA15:721450:A:G	fruA	NA	NA	-0.00941311	1	-0.0543	1
chrEMRSA15:721456:T:C	fruA	0.1472	2.60999e-08	0.040354	1	-0.0686	1
chrEMRSA15:721456:T:G	fruA	NA	NA	0	1	NA	NA
chrEMRSA15:721456:T:A	fruA	NA	NA	0	1	NA	NA
chrEMRSA15:721462:G:A	fruA	NA	NA	-0.00060133	1	-0.205	1
chrEMRSA15:721465:A:G	fruA	0.06696	1	0.00516968	1	-0.026	1
chrEMRSA15:721468:G:A	fruA	0.2434	1	0.0302683	1	-0.0183	1
chrEMRSA15:721468:G:T	fruA	NA	NA	0	1	NA	NA
chrEMRSA15:721474:G:A	fruA	NA	NA	0.0153359	1	-0.0945	1
chrEMRSA15:721477:T:A	fruA	NA	NA	0.00660796	1	-0.0164	1
chrEMRSA15:721480:G:A	fruA	1.554	1	0.0452691	1	-0.839	1
chrEMRSA15:721483:G:A	fruA	NA	1	-0.000768897	1	0.147	1
chrEMRSA15:721486:T:C	fruA	0	1	0.119166	1	-0.00996	1
chrEMRSA15:721486:T:G	fruA	0.448	1	-0.00208021	1	0.0386	1
chrEMRSA15:721486:T:A	fruA	NA	NA	0	1	NA	NA
chrEMRSA15:721501:A:T	fruA	0.5453	1	-0.243903	8.35977e-09	-0.0209	1
chrEMRSA15:721501:A:C	fruA	NA	NA	0	1	NA	NA
chrEMRSA15:721505:A:G	fruA	NA	1	-0.000529776	1	0.0464	1
chrEMRSA15:721510:T:C	fruA	0.2874	0.000416373	-0.0165364	1	-0.00116	1
chrEMRSA15:721510:T:A	fruA	NA	NA	0	1	NA	NA
chrEMRSA15:721519:C:T	fruA	0.1482	5.37758e-20	0.0055175	1	-0.00657	1
chrEMRSA15:721519:C:A	fruA	NA	NA	0	1	NA	NA
chrEMRSA15:721519:C:G	fruA	NA	NA	0	1	NA	NA
chrEMRSA15:721522:T:C	fruA	0.1628	1	0.0224814	1	-0.00984	1
chrEMRSA15:721525:t:tA	fruA	NA	1	-0.0012319	1	0.0316	1
chrEMRSA15:721539:C:T	fruA	1.874	1	-0.00181554	1	-0.0894	1
chrEMRSA15:721540:T:G	fruA	0.2009	2.20834e-11	0.00195456	1	-0.00695	1
chrEMRSA15:721540:T:C	fruA	NA	NA	0	1	NA	NA
chrEMRSA15:721540:T:A	fruA	NA	NA	0.00576769	1	-0.0792	1
chrEMRSA15:721553:G:A	fruA	0.2016	3.82141e-07	-0.00283975	1	-0.00577	1
chrEMRSA15:721553:G:T	fruA	NA	NA	0	1	NA	NA
chrEMRSA15:721554:A:G	fruA	NA	NA	0.103006	7.12509e-88	NA	NA
chrEMRSA15:721566:G:T	fruA	NA	1	-0.000235835	1	0.000341	1
chrEMRSA15:721582:A:T	fruA	0.04484	5.91936e-12	-0.00350861	1	-0.00685	1
chrEMRSA15:721582:A:G	fruA	NA	NA	0	1	NA	NA
chrEMRSA15:721582:A:C	fruA	NA	NA	0	1	NA	NA
chrEMRSA15:721590:A:G	fruA	NA	NA	0.00444004	1	-0.302	1
chrEMRSA15:721597:G:A	fruA	0	1	0.00721371	1	-0.0983	1
chrEMRSA15:721599:C:T	fruA	NA	1	-0.00113729	1	0.00025	1
chrEMRSA15:721606:A:C	fruA	0.2287	0.401227	-0.0316897	1	-0.00942	1
chrEMRSA15:721606:A:G	fruA	NA	NA	0	1	NA	NA
chrEMRSA15:721606:A:T	fruA	NA	NA	0	1	NA	NA
chrEMRSA15:721607:T:C	fruA	0	1	-0.000747072	1	-0.0122	1
chrEMRSA15:721609:T:C	fruA	0.08644	0.000133389	-0.0258214	1	-0.0107	1
chrEMRSA15:721609:T:A	fruA	NA	NA	0	1	NA	NA
chrEMRSA15:721609:T:G	fruA	NA	NA	0	1	NA	NA
chrEMRSA15:721622:G:A	fruA	NA	1	-0.00389048	1	0.865	1
chrEMRSA15:721639:C:A	fruA	0	1	-0.377214	6.38106e-11	-0.12	1
chrEMRSA15:721639:C:G	fruA	NA	NA	0	1	NA	NA
chrEMRSA15:721639:C:T	fruA	NA	NA	0	1	NA	NA
chrEMRSA15:721645:C:T	fruA	0	1	-0.368215	1.5518e-09	-0.102	1
chrEMRSA15:721645:C:A	fruA	NA	NA	0	1	NA	NA
chrEMRSA15:721645:C:G	fruA	NA	NA	0	1	NA	NA
chrEMRSA15:721647:G:A	fruA	NA	1	-0.00019284	1	4.8e-05	1
chrEMRSA15:721648:T:C	fruA	NA	NA	-0.0047969	1	-0.000282	1
chrEMRSA15:721654:A:G	fruA	NA	NA	0.00636491	1	0.0101	1
chrEMRSA15:721657:A:C	fruA	0	1	-0.366742	1.19669e-09	-0.0984	1
chrEMRSA15:721657:A:T	fruA	NA	NA	-0.0047969	1	-0.000282	1
chrEMRSA15:721657:A:G	fruA	NA	NA	0	1	NA	NA
chrEMRSA15:721659:C:T	fruA	NA	1	-0.000215799	1	0.000373	1
chrEMRSA15:721668:T:C	fruA	NA	1	-0.00375448	1	0.013	1
chrEMRSA15:721679:G:T	fruA	NA	NA	-0.00231815	1	-8.09e-06	1
chrEMRSA15:721699:A:G	fruA	0	1	0.0113722	1	-0.926	1
chrEMRSA15:721709:G:T	fruA	NA	1	-0.0060783	1	0.677	1
chrEMRSA15:721710:C:T	fruA	NA	NA	-0.00319106	1	-0.0633	1
chrEMRSA15:721711:T:C	fruA	0.1775	1.3284e-19	0.0117386	1	-0.0443	0.102999
chrEMRSA15:721711:T:A	fruA	NA	NA	0	1	NA	NA
chrEMRSA15:721714:T:C	fruA	0	1	0.00112901	1	-0.159	1
chrEMRSA15:721721:A:C	fruA	0.1492	5.58222e-76	0.00900784	1	-0.0171	1
chrEMRSA15:721721:A:T	fruA	NA	NA	0	1	NA	NA
chrEMRSA15:721721:A:G	fruA	NA	NA	0	1	NA	NA
chrEMRSA15:721723:C:A	fruA	0.1705	2.98308e-62	0.00807047	1	-0.0272	1
chrEMRSA15:721723:C:T	fruA	NA	NA	0	1	NA	NA
chrEMRSA15:721725:G:T	fruA	NA	1	-0.000515873	1	0.00176	1
chrEMRSA15:721732:T:G	fruA	NA	NA	-0.00776291	1	0.905	1
chrEMRSA15:721733:C:A	fruA	0.5776	0.00888605	0.000336503	1	-0.015	1
chrEMRSA15:721735:T:C	fruA	0.4373	1.66591e-11	0.00309413	1	-0.0234	1
chrEMRSA15:721735:T:A	fruA	NA	NA	0	1	NA	NA
chrEMRSA15:721746:A:G	fruA	0.1503	1.39004e-39	0.0104753	1	-0.0185	1
chrEMRSA15:721746:A:T	fruA	NA	NA	0	1	NA	NA
chrEMRSA15:721747:C:T	fruA	0.1329	6.84286e-48	0.00930785	1	-0.0104	1
chrEMRSA15:721747:C:G	fruA	NA	NA	0	1	NA	NA
chrEMRSA15:721747:C:A	fruA	NA	NA	0	1	NA	NA
chrEMRSA15:721762:C:T	fruA	NA	NA	0.0125189	1	-0.0279	1
chrEMRSA15:721762:C:A	fruA	NA	1	-0.000140545	1	0.000143	1
chrEMRSA15:721774:A:T	fruA	NA	1	0.0642397	1	0.134	1
chrEMRSA15:721795:C:T	fruA	3.284	1	-0.0132888	1	0.511	1
chrEMRSA15:721803:C:A	fruA	NA	1	-0.000561975	1	0.0962	1
chrEMRSA15:721811:C:T	fruA	0.2315	1	0.0881588	1	-0.0724	1
chrEMRSA15:721813:A:G	fruA	0.2576	1	0.102046	1	-0.337	1
chrEMRSA15:721816:A:G	fruA	0	1	0.0106653	1	-0.219	1
chrEMRSA15:721842:T:G	fruA	NA	1	-0.000786549	1	0.0888	1
chrEMRSA15:721849:C:T	fruA	0.416	0.859528	0.0090844	1	-0.0402	1
chrEMRSA15:721849:C:A	fruA	NA	NA	0	1	NA	NA
chrEMRSA15:721852:G:A	fruA	0.5734	1	-0.000257927	1	-0.0284	1
chrEMRSA15:721852:G:C	fruA	NA	NA	0	1	NA	NA
chrEMRSA15:721852:G:T	fruA	NA	NA	0	1	NA	NA
chrEMRSA15:721852:g:gT	fruA	NA	1	-0.00730364	1	0.955	1
chrEMRSA15:721864:T:A	fruA	0.9042	1	-0.002077	1	0.0145	1
chrEMRSA15:721866:C:T	fruA	NA	1	-0.000460326	1	0.00947	1
chrEMRSA15:721868:A:G	fruA	NA	1	-0.000817795	1	0.0151	1
chrEMRSA15:721870:C:T	fruA	1.863	1	-0.00231048	1	-0.0441	1
chrEMRSA15:721877:G:A	fruA	0.7407	1	0.000971478	1	-0.0754	1
chrEMRSA15:721882:G:A	fruA	0.1161	0.281972	-0.0402565	1	-0.00869	1
chrEMRSA15:721886:A:G	fruA	NA	1	-0.000146844	1	0.000408	1
chrEMRSA15:721888:T:C	fruA	0.1513	1.17347e-17	0.00518652	1	0.00254	1
chrEMRSA15:721888:T:A	fruA	NA	NA	0	1	NA	NA
chrEMRSA15:721894:T:G	fruA	0.0637	1.26252e-65	0.00992625	1	0.00682	1
chrEMRSA15:721897:T:C	fruA	0.1208	3.27521e-38	0.00410322	1	0.00999	1
chrEMRSA15:721897:T:A	fruA	NA	NA	0	1	NA	NA
chrEMRSA15:721900:C:T	fruA	0.9981	1	-0.00538481	1	0.0354	1
chrEMRSA15:721905:T:C	fruA	NA	1	-0.000169595	1	0.000597	1
chrEMRSA15:721912:A:G	fruA	1.925	1	-0.00296883	1	0.00366	1
chrEMRSA15:721915:A:G	fruA	1.916	1	-0.00582641	1	0.0627	1
chrEMRSA15:721924:T:C	fruA	0.4732	1	0.00337407	1	-0.106	1
chrEMRSA15:721927:C:A	fruA	0.9404	1	-0.00153085	1	-0.0294	1
chrEMRSA15:721927:C:T	fruA	0.5186	1	0.00274894	1	-0.1	1
chrEMRSA15:721941:C:T	fruA	0	1	0.00743336	1	-0.165	1
chrEMRSA15:721945:C:T	fruA	NA	NA	-0.00060133	1	-0.205	1
chrEMRSA15:721948:A:G	fruA	0.4262	1.32647e-05	0.00115388	1	-0.013	1
chrEMRSA15:721948:A:T	fruA	NA	NA	0	1	NA	NA
chrEMRSA15:721949:T:C	fruA	0.2168	1	0.00834446	1	-0.48	4.25773e-15
chrEMRSA15:721954:T:C	fruA	0.588	1	-0.000621891	1	-0.0344	1
chrEMRSA15:721954:T:A	fruA	NA	NA	0	1	NA	NA
chrEMRSA15:721957:C:T	fruA	0.5072	0.00316036	0.0113915	1	-0.0388	1
chrEMRSA15:721957:C:A	fruA	NA	NA	0	1	NA	NA
chrEMRSA15:721957:C:G	fruA	NA	NA	0	1	NA	NA
chrEMRSA15:721966:A:C	fruA	NA	1	-0.00096553	1	0.000626	1
chrEMRSA15:721972:T:A	fruA	0.4306	1	0.0309439	1	-0.0395	1
chrEMRSA15:721972:T:C	fruA	NA	NA	-0.00060133	1	-0.205	1
chrEMRSA15:721972:T:G	fruA	NA	NA	0	1	NA	NA
chrEMRSA15:721975:C:T	fruA	0.4737	1	0.00164662	1	-0.00621	1
chrEMRSA15:721983:G:A	fruA	0	1	0.00826617	1	-0.294	1
chrEMRSA15:721993:A:G	fruA	1.396	1	0.0262537	1	-0.00833	1
chrEMRSA15:721993:A:T	fruA	NA	NA	0	1	NA	NA
chrEMRSA15:722005:A:T	fruA	3.254	1	-0.000250447	1	-0.0067	1
chrEMRSA15:722005:A:C	fruA	NA	NA	0	1	NA	NA
chrEMRSA15:722005:A:G	fruA	NA	NA	0	1	NA	NA
chrEMRSA15:722008:C:T	fruA	2.649	1	-0.00215367	1	-0.0024	1
chrEMRSA15:722011:G:T	fruA	2.226	1	0.104951	1	-0.212	1
chrEMRSA15:722011:G:A	fruA	1.058	1	-0.00111354	1	-0.00537	1
chrEMRSA15:722012:T:G	fruA	2.231	1	-0.00364468	1	0.00451	1
chrEMRSA15:722013:C:A	fruA	NA	1	-0.00920807	1	0.957	1
chrEMRSA15:722014:A:T	fruA	3.247	1	-0.00364452	1	0.00365	1
chrEMRSA15:722018:C:T	fruA	NA	1	-0.000307042	1	0.00311	1
chrEMRSA15:722039:A:G	fruA	NA	NA	0.00569997	1	-0.0421	1
chrEMRSA15:722043:C:T	fruA	0.3499	1	-0.00215618	1	0.276	1
chrEMRSA15:722050:T:C	fruA	0	1	0.0140968	1	0.187	1
chrEMRSA15:722056:A:G	fruA	NA	NA	0.0271308	1	0.292	1
chrEMRSA15:722088:C:T	fruA	0	1	0.00287292	1	-0.345	1
chrEMRSA15:722095:C:T	fruA	0	1	0.0145318	1	-0.00122	1
chrEMRSA15:722105:G:A	fruA	NA	NA	-0.00228333	1	0.214	1
chrEMRSA15:722115:C:T	fruA	0.1112	1	0.0399749	1	-0.00776	1
chrEMRSA15:722116:C:G	fruA	NA	NA	0.0694537	1	0.0863	1
chrEMRSA15:722119:G:T	fruA	NA	NA	0.00636491	1	0.0101	1
chrEMRSA15:722123:C:A	fruA	NA	NA	0.00534477	1	-0.0339	1
chrEMRSA15:722139:C:A	fruA	0	1	0.00190177	1	-0.432	1
chrEMRSA15:722146:G:A	fruA	0.1927	1	0.0549818	1	3.87e-05	1
chrEMRSA15:722146:G:T	fruA	NA	NA	0	1	NA	NA
chrEMRSA15:722148:G:A	fruA	NA	1	-0.000270858	1	0.000361	1
chrEMRSA15:722149:A:G	fruA	NA	NA	-0.00776291	1	0.905	1
chrEMRSA15:722151:T:C	fruA	0	1	0.00136119	1	-0.134	1
chrEMRSA15:722155:G:A	fruA	0.194	0.00460416	-0.00956514	1	-0.00386	1
chrEMRSA15:722155:G:T	fruA	NA	NA	0	1	NA	NA
chrEMRSA15:722155:G:C	fruA	NA	NA	0	1	NA	NA
chrEMRSA15:722156:C:A	fruA	0	1	0.00262161	1	-0.0453	1
chrEMRSA15:722158:G:A	fruA	0.2413	1	-0.0355958	1	-0.00706	1
chrEMRSA15:722158:G:C	fruA	NA	NA	0	1	NA	NA
chrEMRSA15:722161:A:G	fruA	1.746	1	-0.00446158	1	-0.0205	1
chrEMRSA15:722161:A:C	fruA	NA	NA	0	1	NA	NA
chrEMRSA15:722170:C:T	fruA	0.3036	1	0.0247541	1	0.0248	1
chrEMRSA15:722173:A:T	fruA	0	1	0.00655839	1	-0.0125	1
chrEMRSA15:722173:A:G	fruA	0	1	0.00585689	1	-0.136	1
chrEMRSA15:722174:C:T	fruA	0	1	0.0991939	1	-0.000126	1
chrEMRSA15:722179:A:G	fruA	3.303	1	-0.0207624	1	0.0649	1
chrEMRSA15:722179:A:T	fruA	NA	NA	0	1	NA	NA
chrEMRSA15:722182:A:C	fruA	0	1	0.0145318	1	-0.00122	1
chrEMRSA15:722185:G:A	fruA	NA	1	0.0101293	1	0.262	1
chrEMRSA15:722185:G:T	fruA	NA	NA	0	1	NA	NA
chrEMRSA15:722188:A:G	fruA	NA	NA	-0.00514676	1	-0.0519	1
chrEMRSA15:722188:A:C	fruA	NA	NA	0.00417537	1	0.0319	1
chrEMRSA15:722188:A:T	fruA	NA	NA	0	1	NA	NA
chrEMRSA15:722196:G:T	fruA	NA	1	-0.000202022	1	0.00033	1
chrEMRSA15:722197:A:C	fruA	0	1	0.140147	1	-0.354	1
chrEMRSA15:722197:A:G	fruA	NA	NA	0	1	NA	NA
chrEMRSA15:722214:T:C	fruA	NA	1	0.0210318	1	-0.0181	1
chrEMRSA15:722221:T:C	fruA	0	1	0.0145318	1	-0.00122	1
chrEMRSA15:722248:G:A	fruA	NA	1	0.0961132	1	0.013	1
chrEMRSA15:722266:C:T	fruA	NA	NA	0.156057	1	-0.14	1
chrEMRSA15:722274:C:T	fruA	NA	1	-0.000517673	1	0.00256	1
chrEMRSA15:722297:G:T	fruA	0	1	-0.000227786	1	-0.13	1
chrEMRSA15:722299:T:C	fruA	0	1	0.00130579	1	-0.116	1
chrEMRSA15:722303:G:A	fruA	0	1	0.00217335	1	-0.0795	1
chrEMRSA15:722305:T:C	fruA	NA	NA	0.154916	1	-0.159	1
chrEMRSA15:722311:C:T	fruA	NA	1	-0.000563435	1	4.14e-05	1
chrEMRSA15:722311:C:G	fruA	0.02801	4.26537e-08	-0.000867485	1	-0.118	1
chrEMRSA15:722314:T:A	fruA	NA	NA	0.0271308	1	0.292	1
chrEMRSA15:722323:G:A	fruA	0	1	-0.0221091	1	0.0965	1
chrEMRSA15:722335:T:C	fruA	0	1	0.127606	1	-0.336	1
chrEMRSA15:722353:G:A	fruA	0	1	0.00747505	1	-0.119	1
chrEMRSA15:722354:G:A	fruA	NA	1	-0.000278427	1	0.0486	1
chrEMRSA15:722376:C:T	fruA	NA	1	-0.000272236	1	0.000222	1
chrEMRSA15:722377:G:A	fruA	NA	NA	-0.00060133	1	-0.205	1
chrEMRSA15:722389:T:G	fruA	NA	NA	0.0125189	1	-0.0279	1
chrEMRSA15:722403:T:C	fruA	0	1	0.0095587	1	-0.457	1
chrEMRSA15:722419:T:C	fruA	NA	NA	0.021703	1	-0.274	1
chrEMRSA15:722424:G:A	fruA	NA	1	-0.00258631	1	1.45e-07	1
chrEMRSA15:722447:G:A	fruA	NA	1	-0.00016384	1	1.09e-05	1
chrEMRSA15:722467:C:T	fruA	NA	NA	-0.0166584	1	0.0328	1
chrEMRSA15:722472:gt:g	fruA	0	1	0.00312212	1	-0.255	1
chrEMRSA15:722481:C:T	fruA	NA	1	-0.000196407	1	0.000205	1
chrEMRSA15:722506:C:T	fruA	0	1	0.00624105	1	-0.398	1
chrEMRSA15:722530:C:A	fruA	NA	NA	-0.0116145	1	0.222	1
chrEMRSA15:722530:C:G	fruA	NA	NA	0.137267	1	-0.182	1
chrEMRSA15:722547:C:T	fruA	0	1	0.00690558	1	-0.0882	1
chrEMRSA15:722551:C:T	fruA	0	1	0.057291	1	-0.795	0.241285
chrEMRSA15:722551:C:G	fruA	NA	NA	0	1	NA	NA
chrEMRSA15:722551:C:A	fruA	NA	NA	0	1	NA	NA
chrEMRSA15:722557:C:T	fruA	0	1	0.029273	1	-0.0699	1
chrEMRSA15:722557:C:G	fruA	NA	NA	0	1	NA	NA
chrEMRSA15:722557:C:A	fruA	NA	NA	0	1	NA	NA
chrEMRSA15:722560:G:A	fruA	0	1	0.0298011	1	-0.0444	1
chrEMRSA15:722560:G:C	fruA	NA	NA	0	1	NA	NA
chrEMRSA15:722560:G:T	fruA	NA	NA	0	1	NA	NA
chrEMRSA15:722561:G:C	fruA	NA	1	-0.0027193	1	NA	NA
chrEMRSA15:722565:C:T	fruA	0.7857	1	-0.0012368	1	0.403	1
chrEMRSA15:722566:C:T	fruA	NA	NA	0.00444004	1	-0.302	1
chrEMRSA15:722583:tc:t	fruA	NA	1	-0.000184971	1	NA	NA
chrEMRSA15:722584:C:T	fruA	0.3376	1	0.0128447	1	-0.0351	1
chrEMRSA15:722584:C:A	fruA	NA	NA	0	1	NA	NA
chrEMRSA15:722602:G:T	fruA	0.276	8.37832e-06	0.0143371	1	-0.0507	1
chrEMRSA15:722602:G:A	fruA	NA	NA	0.0125189	1	-0.0279	1
chrEMRSA15:722602:G:C	fruA	NA	NA	0	1	NA	NA
chrEMRSA15:722606:G:T	fruA	0	5.19644e-38	0.0142785	1	-0.645	1
chrEMRSA15:722623:C:T	fruA	0.2387	7.72506e-16	0.00948078	1	-0.0252	1
chrEMRSA15:722623:C:G	fruA	NA	NA	0	1	NA	NA
chrEMRSA15:722623:C:A	fruA	NA	NA	0	1	NA	NA
chrEMRSA15:722624:G:A	fruA	0	1	0.00312212	1	-0.255	1
chrEMRSA15:722625:C:T	fruA	NA	1	-0.00035398	1	0.00254	1
chrEMRSA15:722632:T:C	fruA	0.2089	6.67815e-22	0.0126062	1	-0.0225	1
chrEMRSA15:722641:T:A	fruA	0.2822	6.01018e-06	0.00233987	1	0.000124	1
chrEMRSA15:722641:T:C	fruA	NA	NA	0	1	NA	NA
chrEMRSA15:722659:C:T	fruA	0.3484	1.09915e-05	0.00893638	1	-0.0508	1
chrEMRSA15:722662:T:C	fruA	NA	NA	0.00636491	1	0.0101	1
chrEMRSA15:722671:C:T	fruA	0.2668	6.90111e-08	0.00714119	1	-0.0416	1
chrEMRSA15:722680:C:T	fruA	0.3496	0.0115257	0.0151713	1	0.000549	1
chrEMRSA15:722686:G:T	fruA	0.3755	1	0.000289169	1	-0.000357	1
chrEMRSA15:722692:T:C	fruA	NA	1	-0.000426219	1	0.103	1
chrEMRSA15:722695:A:G	fruA	NA	1	-0.000268614	1	0.000126	1
chrEMRSA15:722698:T:C	fruA	0.7338	1	-0.00329363	1	0.067	1
chrEMRSA15:722704:G:A	fruA	0.3231	1	0.041512	1	-0.0845	1
chrEMRSA15:722704:G:T	fruA	0.4188	1	-0.00531453	1	0.136	1
chrEMRSA15:722710:A:T	fruA	1.1	1	-0.00514241	1	0.0499	1
chrEMRSA15:722710:A:G	fruA	NA	NA	-0.00776291	1	0.905	1
chrEMRSA15:722723:G:C	fruA	0.4463	1	0.00827821	1	-0.0659	1
chrEMRSA15:722728:A:T	fruA	0.6174	1	0.00676938	1	-0.123	1
chrEMRSA15:722728:A:C	fruA	NA	NA	0	1	NA	NA
chrEMRSA15:722729:G:A	fruA	NA	1	-0.000133752	1	0.00067	1
chrEMRSA15:722734:A:C	fruA	1.325	1	-0.00402516	1	-0.00692	1
chrEMRSA15:722746:G:A	fruA	0.1663	0.372575	0.0786036	1	-0.204	0.000116431
chrEMRSA15:722746:G:C	fruA	NA	NA	0	1	NA	NA
chrEMRSA15:722747:C:T	fruA	0.1706	0.509312	0.0721668	1	-0.191	0.00025968
chrEMRSA15:722755:T:C	fruA	1.077	1	0.010058	1	-0.0294	1
chrEMRSA15:722758:A:T	fruA	1.116	1	0.00390101	1	-0.297	0.479279
chrEMRSA15:722759:C:T	fruA	NA	1	-0.00227423	1	0.0136	1
chrEMRSA15:722761:T:A	fruA	0.9955	1	0.00260392	1	-0.237	1
chrEMRSA15:722764:T:C	fruA	0.6382	1	0.00471613	1	-0.0243	1
chrEMRSA15:722764:T:G	fruA	NA	NA	0	1	NA	NA
chrEMRSA15:722770:A:C	fruA	0.03729	5.15347e-23	0.0343344	1	-0.143	1
chrEMRSA15:722783:A:G	fruA	NA	NA	-0.0049681	1	-0.0148	1
chrEMRSA15:722784:C:T	fruA	NA	NA	-0.0049681	1	-0.0148	1
chrEMRSA15:722791:C:T	fruA	NA	NA	-0.0049681	1	-0.0148	1
chrEMRSA15:722797:T:C	fruA	0	1	0.0177222	1	-0.974	1
chrEMRSA15:722812:C:T	fruA	0	1	0.00565289	1	-0.172	1
chrEMRSA15:722815:A:G	fruA	0.1343	1	0.0397282	1	-0.0926	1
chrEMRSA15:722818:G:A		0.03912	1.56209e-28	-0.0134418	1	-0.0162	1
chrEMRSA15:722818:G:T		NA	NA	0	1	NA	NA
chrEMRSA15:722818:G:C		NA	NA	0	1	NA	NA
chrEMRSA15:722819:T:C		0.03819	5.74515e-29	-0.0115985	1	-0.0145	1
chrEMRSA15:722819:T:G		NA	NA	0	1	NA	NA
chrEMRSA15:722819:T:A		NA	NA	0	1	NA	NA
chrEMRSA15:722823:A:T		0.04139	1.44195e-27	-0.0181357	1	-0.0165	1
chrEMRSA15:722823:A:C		NA	NA	0	1	NA	NA
chrEMRSA15:722829:T:G		0.2999	1	0.023566	1	0.00812	1
chrEMRSA15:722829:T:C		NA	NA	0.00444004	1	-0.302	1
chrEMRSA15:722834:A:G		NA	1	-0.0179275	1	-0.129	1
chrEMRSA15:722842:T:C		0.01238	2.38974e-16	0.0172243	1	-0.226	1
chrEMRSA15:722845:C:A		0.2129	1	0.00386795	1	-0.00506	1
chrEMRSA15:722848:A:T		0.1266	1	0.00393291	1	-0.0142	1
chrEMRSA15:722849:G:A		NA	1	-0.000280199	1	0.0104	1
chrEMRSA15:722855:C:T		0	0.237385	0.0460125	1	-0.721	1
chrEMRSA15:722863:G:C		NA	1	-0.0144507	1	0.598	1
chrEMRSA15:722869:T:A		0	7.23327e-10	0.0509138	1	-0.167	1
chrEMRSA15:722883:atg:a		0	1	0.011998	1	-0.701	1
chrEMRSA15:722896:T:A		0.5117	1	-0.00101231	1	-0.0916	1
chrEMRSA15:722896:T:C		NA	NA	0	1	NA	NA
chrEMRSA15:722896:T:G		NA	NA	0	1	NA	NA
chrEMRSA15:722897:T:C		0.2853	1	0.004471	1	-0.111	0.74228
chrEMRSA15:722897:T:A		NA	NA	0	1	NA	NA
chrEMRSA15:722897:T:G		NA	NA	0	1	NA	NA
chrEMRSA15:722901:G:A		NA	NA	0.0238417	1	0.0357	1
chrEMRSA15:722908:C:T		NA	1	-0.000701856	1	0.0919	1
chrEMRSA15:722910:G:A		NA	1	-0.00491247	1	0.543	1
chrEMRSA15:722914:T:C		0.1315	0.0463113	0.00641062	1	-0.0258	1
chrEMRSA15:722920:T:C		0.1337	0.000600962	0.00597517	1	-0.02	1
chrEMRSA15:722924:G:A		0	1	0.00347409	1	-0.0677	1
chrEMRSA15:722925:C:T		NA	1	-0.00316708	1	0.534	1
chrEMRSA15:722927:G:A		NA	NA	0.0159465	1	-0.0654	1
chrEMRSA15:722929:A:T		0	1	0.00417608	1	-0.077	1
chrEMRSA15:722936:C:T		NA	NA	0.0150271	1	-0.159	1
chrEMRSA15:722937:T:C		6.984	1	-0.00703861	1	0.0198	1
chrEMRSA15:722941:T:C		2.374	1	-0.0023307	1	-0.0317	1
chrEMRSA15:722951:g:gT		0	1	0.0145318	1	-0.00122	1
chrEMRSA15:722956:ta:t		NA	NA	-0.00776291	1	0.905	1
chrEMRSA15:722963:T:G		2.374	1	-0.00135118	1	0.0407	1
chrEMRSA15:722963:T:A		NA	NA	0	1	NA	NA
chrEMRSA15:722963:T:C		NA	NA	0	1	NA	NA
chrEMRSA15:722967:A:G		1.365	1	0.00109169	1	0.05	1
chrEMRSA15:722968:T:C		1.93	1	-0.00387615	1	0.0547	1
chrEMRSA15:722968:T:G		NA	NA	0	1	NA	NA
chrEMRSA15:722972:G:A		0	1	-0.00806779	1	-0.000504	1
chrEMRSA15:722982:T:A		0.4206	1	0.0015956	1	0.0669	1
chrEMRSA15:722988:G:T		NA	1	-0.000258809	1	0.000192	1
chrEMRSA15:722999:G:T		NA	NA	-0.00776291	1	0.905	1
chrEMRSA15:723008:G:A		0	1	0.0363549	1	-0.0732	1
chrEMRSA15:723010:C:T		NA	NA	0.00227057	1	-0.0676	1
chrEMRSA15:723013:C:T		NA	NA	-0.00776291	1	0.905	1
chrEMRSA15:723013:C:A		NA	1	-0.00815807	1	0.191	1
chrEMRSA15:723020:G:T		NA	NA	0.00227057	1	-0.0676	1
chrEMRSA15:723023:T:A		1.095	1	-0.00936544	1	-0.00462	1
chrEMRSA15:723027:C:T		0	5.19644e-38	0.00556611	1	-0.137	1
chrEMRSA15:723027:ct:c		NA	1	-0.00395284	1	0.0473	1
chrEMRSA15:723034:A:T		0	1	0.0268368	1	-0.14	1
chrEMRSA15:723036:T:G		0	1	0.00706571	1	-0.197	1
chrEMRSA15:723037:A:T		0	1	0.00706571	1	-0.197	1
chrEMRSA15:723040:T:C		NA	NA	0.00660796	1	-0.0164	1
chrEMRSA15:723043:C:T		0	1	0.00952337	1	-0.165	1
chrEMRSA15:723049:G:A		NA	1	-0.00235237	1	6.13e-07	1
chrEMRSA15:723059:A:T		3.397	1	-0.00652494	1	0.0338	1
chrEMRSA15:723060:C:T		3.158	1	-0.00431219	1	0.0174	1
chrEMRSA15:723062:A:G		2.97	1	-0.000308329	1	0.0152	1
chrEMRSA15:723062:A:T		NA	NA	0	1	NA	NA
chrEMRSA15:723063:A:T		8.02	2.39115e-07	-0.001621	1	0.0179	1
chrEMRSA15:723063:A:C		NA	NA	0	1	NA	NA
chrEMRSA15:723063:A:G		NA	NA	0	1	NA	NA
chrEMRSA15:723065:C:T		2.739	1	0.000111775	1	-0.0534	1
chrEMRSA15:723067:G:T		NA	NA	0.00750287	1	-0.129	1
chrEMRSA15:723097:A:G		NA	1	-0.000255947	1	0.0124	1
chrEMRSA15:723102:T:A		NA	NA	0.00227057	1	-0.0676	1
chrEMRSA15:723119:T:A		0	1	0.00440003	1	-0.262	1
chrEMRSA15:723119:T:G		0	1	0.00150116	1	-0.0571	1
chrEMRSA15:723149:C:T	putative N-acetylglucosamine-6-phosphate deacetylase	NA	NA	0.00444004	1	-0.302	1
chrEMRSA15:723172:G:A	putative N-acetylglucosamine-6-phosphate deacetylase	NA	1	0.101493	1	0.000744	1
chrEMRSA15:723200:G:T	putative N-acetylglucosamine-6-phosphate deacetylase	0	1	0.00754255	1	-0.0564	1
chrEMRSA15:723201:A:G	putative N-acetylglucosamine-6-phosphate deacetylase	NA	1	-0.000263315	1	0.0235	1
chrEMRSA15:723209:A:G	putative N-acetylglucosamine-6-phosphate deacetylase	NA	1	-0.0219554	1	-0.116	1
chrEMRSA15:723211:A:T	putative N-acetylglucosamine-6-phosphate deacetylase	NA	NA	0.00534477	1	-0.0339	1
chrEMRSA15:723215:T:A	putative N-acetylglucosamine-6-phosphate deacetylase	NA	NA	-0.00060133	1	-0.205	1
chrEMRSA15:723232:T:G	putative N-acetylglucosamine-6-phosphate deacetylase	0	1	0.0195641	1	-0.334	1
chrEMRSA15:723233:A:G	putative N-acetylglucosamine-6-phosphate deacetylase	0	1	0.134909	1	-0.0591	1
chrEMRSA15:723233:A:T	putative N-acetylglucosamine-6-phosphate deacetylase	NA	NA	0	1	NA	NA
chrEMRSA15:723234:A:G	putative N-acetylglucosamine-6-phosphate deacetylase	0	1	0.119759	1	-0.0594	1
chrEMRSA15:723234:A:T	putative N-acetylglucosamine-6-phosphate deacetylase	NA	NA	0	1	NA	NA
chrEMRSA15:723243:G:A	putative N-acetylglucosamine-6-phosphate deacetylase	NA	1	-0.000187345	1	0.00269	1
chrEMRSA15:723247:C:T	putative N-acetylglucosamine-6-phosphate deacetylase	NA	1	-0.00490291	1	0.0708	1
chrEMRSA15:723247:C:A	putative N-acetylglucosamine-6-phosphate deacetylase	NA	NA	0.00636491	1	0.0101	1
chrEMRSA15:723248:A:G	putative N-acetylglucosamine-6-phosphate deacetylase	NA	NA	0.161375	1	-0.163	1
chrEMRSA15:723248:A:T	putative N-acetylglucosamine-6-phosphate deacetylase	NA	NA	0	1	NA	NA
chrEMRSA15:723248:A:C	putative N-acetylglucosamine-6-phosphate deacetylase	NA	NA	0	1	NA	NA
chrEMRSA15:723259:A:G	putative N-acetylglucosamine-6-phosphate deacetylase	NA	1	-0.000186334	1	0.00286	1
chrEMRSA15:723290:T:A	putative N-acetylglucosamine-6-phosphate deacetylase	0	1	0.113123	1	-0.0226	1
chrEMRSA15:723297:C:T	putative N-acetylglucosamine-6-phosphate deacetylase	0.4889	1	0.0257055	1	-0.0461	1
chrEMRSA15:723300:C:T	putative N-acetylglucosamine-6-phosphate deacetylase	1.159	1	0.000435932	1	0.146	1
chrEMRSA15:723304:T:C	putative N-acetylglucosamine-6-phosphate deacetylase	NA	1	-0.00375022	1	0.0146	1
chrEMRSA15:723306:T:G	putative N-acetylglucosamine-6-phosphate deacetylase	0.2094	0.00292289	0.0255234	1	-0.0074	1
chrEMRSA15:723306:T:A	putative N-acetylglucosamine-6-phosphate deacetylase	NA	NA	0	1	NA	NA
chrEMRSA15:723308:A:G	putative N-acetylglucosamine-6-phosphate deacetylase	0.2685	0.292219	-0.0167065	1	0.0421	1
chrEMRSA15:723308:A:T	putative N-acetylglucosamine-6-phosphate deacetylase	NA	NA	0	1	NA	NA
chrEMRSA15:723308:A:C	putative N-acetylglucosamine-6-phosphate deacetylase	NA	NA	0	1	NA	NA
chrEMRSA15:723320:T:C	putative N-acetylglucosamine-6-phosphate deacetylase	0.458	1	-0.0443814	1	0.0988	1
chrEMRSA15:723320:T:A	putative N-acetylglucosamine-6-phosphate deacetylase	NA	NA	0	1	NA	NA
chrEMRSA15:723331:T:C	putative N-acetylglucosamine-6-phosphate deacetylase	0	1	0.00585689	1	-0.136	1
chrEMRSA15:723347:T:A	putative N-acetylglucosamine-6-phosphate deacetylase	NA	NA	0.139196	1	-0.234	1
chrEMRSA15:723350:A:G	putative N-acetylglucosamine-6-phosphate deacetylase	NA	NA	0.139196	1	-0.234	1
chrEMRSA15:723365:G:A	putative N-acetylglucosamine-6-phosphate deacetylase	0.2473	1	-0.0106201	1	0.0342	1
chrEMRSA15:723365:G:T	putative N-acetylglucosamine-6-phosphate deacetylase	NA	NA	0	1	NA	NA
chrEMRSA15:723371:C:T	putative N-acetylglucosamine-6-phosphate deacetylase	0.3401	1	-0.0199732	1	0.0082	1
chrEMRSA15:723376:G:C	putative N-acetylglucosamine-6-phosphate deacetylase	0	1	0.00706799	1	-0.111	1
chrEMRSA15:723377:C:T	putative N-acetylglucosamine-6-phosphate deacetylase	0.1956	0.224184	0.0312404	1	-0.0671	1
chrEMRSA15:723377:C:G	putative N-acetylglucosamine-6-phosphate deacetylase	NA	NA	0	1	NA	NA
chrEMRSA15:723387:C:T	putative N-acetylglucosamine-6-phosphate deacetylase	NA	NA	0.00534477	1	-0.0339	1
chrEMRSA15:723392:C:T	putative N-acetylglucosamine-6-phosphate deacetylase	0.6401	1	0.00874048	1	0.00276	1
chrEMRSA15:723394:A:C	putative N-acetylglucosamine-6-phosphate deacetylase	NA	1	-0.000288251	1	3.52e-05	1
chrEMRSA15:723404:G:A	putative N-acetylglucosamine-6-phosphate deacetylase	0	1	-0.00506727	1	-0.315	1
chrEMRSA15:723413:G:T	putative N-acetylglucosamine-6-phosphate deacetylase	0.439	1	-0.00923425	1	-0.00205	1
chrEMRSA15:723413:G:A	putative N-acetylglucosamine-6-phosphate deacetylase	NA	NA	-0.00060133	1	-0.205	1
chrEMRSA15:723416:G:A	putative N-acetylglucosamine-6-phosphate deacetylase	NA	1	-0.0349565	0.000665448	0.0376	1
chrEMRSA15:723422:A:G	putative N-acetylglucosamine-6-phosphate deacetylase	NA	NA	0.15552	1	-0.127	1
chrEMRSA15:723431:C:A	putative N-acetylglucosamine-6-phosphate deacetylase	0.364	1	-0.0133245	1	0.064	1
chrEMRSA15:723432:A:G	putative N-acetylglucosamine-6-phosphate deacetylase	NA	1	-0.000142878	1	0.00254	1
chrEMRSA15:723434:T:G	putative N-acetylglucosamine-6-phosphate deacetylase	0.2494	0.0932571	-0.000585075	1	-0.00761	1
chrEMRSA15:723449:T:G	putative N-acetylglucosamine-6-phosphate deacetylase	0.2321	0.0219972	0.0206977	1	-0.0613	1
chrEMRSA15:723451:C:T	putative N-acetylglucosamine-6-phosphate deacetylase	0	1	0.0118183	1	-0.291	1
chrEMRSA15:723465:A:G	putative N-acetylglucosamine-6-phosphate deacetylase	0.6627	1	0.00115597	1	-0.0899	1
chrEMRSA15:723466:A:C	putative N-acetylglucosamine-6-phosphate deacetylase	NA	NA	0.00636491	1	0.0101	1
chrEMRSA15:723467:T:A	putative N-acetylglucosamine-6-phosphate deacetylase	0.5098	1	0.00823144	1	-0.0353	1
chrEMRSA15:723471:C:A	putative N-acetylglucosamine-6-phosphate deacetylase	NA	1	-0.0143917	1	1	1
chrEMRSA15:723474:A:T	putative N-acetylglucosamine-6-phosphate deacetylase	NA	NA	0.00338174	1	-0.336	1
chrEMRSA15:723475:T:C	putative N-acetylglucosamine-6-phosphate deacetylase	0	1	0.00763493	1	-0.338	1
chrEMRSA15:723483:G:T	putative N-acetylglucosamine-6-phosphate deacetylase	0	1	0.00225851	1	-0.113	1
chrEMRSA15:723484:C:T	putative N-acetylglucosamine-6-phosphate deacetylase	0.3992	1	0.0229818	1	-0.039	1
chrEMRSA15:723484:C:A	putative N-acetylglucosamine-6-phosphate deacetylase	NA	NA	0	1	NA	NA
chrEMRSA15:723484:C:G	putative N-acetylglucosamine-6-phosphate deacetylase	NA	NA	0	1	NA	NA
chrEMRSA15:723491:t:tGAAG	putative N-acetylglucosamine-6-phosphate deacetylase	NA	1	-0.000200682	1	NA	NA
chrEMRSA15:723494:A:G	putative N-acetylglucosamine-6-phosphate deacetylase	0	1	0.0498272	1	-0.947	1
chrEMRSA15:723496:C:T	putative N-acetylglucosamine-6-phosphate deacetylase	0	1	0.142115	1	-0.142	1
chrEMRSA15:723496:C:A	putative N-acetylglucosamine-6-phosphate deacetylase	NA	NA	0	1	NA	NA
chrEMRSA15:723496:C:G	putative N-acetylglucosamine-6-phosphate deacetylase	NA	NA	0	1	NA	NA
chrEMRSA15:723516:G:A	putative N-acetylglucosamine-6-phosphate deacetylase	NA	1	-0.00014135	1	0.000503	1
chrEMRSA15:723522:G:A	putative N-acetylglucosamine-6-phosphate deacetylase	NA	NA	-0.00035996	1	-0.000163	1
chrEMRSA15:723540:T:C	putative N-acetylglucosamine-6-phosphate deacetylase	NA	NA	0.0271308	1	0.292	1
chrEMRSA15:723542:G:A	putative N-acetylglucosamine-6-phosphate deacetylase	0	1	0.00763493	1	-0.338	1
chrEMRSA15:723547:G:A	putative N-acetylglucosamine-6-phosphate deacetylase	NA	1	-0.000228167	1	0.00461	1
chrEMRSA15:723548:G:A	putative N-acetylglucosamine-6-phosphate deacetylase	0	1	0.0121646	1	-0.34	1
chrEMRSA15:723593:C:T	putative N-acetylglucosamine-6-phosphate deacetylase	NA	NA	0.00227057	1	-0.0676	1
chrEMRSA15:723594:G:A	putative N-acetylglucosamine-6-phosphate deacetylase	NA	1	-0.004757	1	0.0968	1
chrEMRSA15:723596:T:A	putative N-acetylglucosamine-6-phosphate deacetylase	NA	NA	0.000284545	1	0.253	1
chrEMRSA15:723600:C:T	putative N-acetylglucosamine-6-phosphate deacetylase	NA	1	-0.000786549	1	0.0888	1
chrEMRSA15:723602:T:C	putative N-acetylglucosamine-6-phosphate deacetylase	0	1	0.135809	1	-0.322	1
chrEMRSA15:723602:T:A	putative N-acetylglucosamine-6-phosphate deacetylase	NA	NA	0.00514004	1	-0.243	1
chrEMRSA15:723633:G:A	putative N-acetylglucosamine-6-phosphate deacetylase	NA	NA	0.000793226	1	-0.00018	1
chrEMRSA15:723641:T:A	putative N-acetylglucosamine-6-phosphate deacetylase	NA	1	-0.00103116	1	0.0381	1
chrEMRSA15:723645:G:A	putative N-acetylglucosamine-6-phosphate deacetylase	0	1	-0.00506727	1	-0.315	1
chrEMRSA15:723645:G:C	putative N-acetylglucosamine-6-phosphate deacetylase	NA	NA	0.00338174	1	-0.336	1
chrEMRSA15:723648:T:C	putative N-acetylglucosamine-6-phosphate deacetylase	NA	NA	0.153724	1	-0.104	1
chrEMRSA15:723650:A:C	putative N-acetylglucosamine-6-phosphate deacetylase	NA	NA	-0.00060133	1	-0.205	1
chrEMRSA15:723665:G:A	putative N-acetylglucosamine-6-phosphate deacetylase	NA	1	-0.000865672	1	0.0339	1
chrEMRSA15:723678:G:A	putative N-acetylglucosamine-6-phosphate deacetylase	0	0.00124608	0.0218707	1	-0.118	1
chrEMRSA15:723687:G:T	putative N-acetylglucosamine-6-phosphate deacetylase	NA	NA	0.00534477	1	-0.0339	1
chrEMRSA15:723698:G:T	putative N-acetylglucosamine-6-phosphate deacetylase	0	1	0.0080594	1	-0.151	1
chrEMRSA15:723719:C:T	putative N-acetylglucosamine-6-phosphate deacetylase	NA	NA	0.0271308	1	0.292	1
chrEMRSA15:723746:G:A	putative N-acetylglucosamine-6-phosphate deacetylase	NA	NA	-0.0137996	1	0.142	1
chrEMRSA15:723747:G:A	putative N-acetylglucosamine-6-phosphate deacetylase	0	1	0.00272444	1	-0.0387	1
chrEMRSA15:723748:C:T	putative N-acetylglucosamine-6-phosphate deacetylase	0	1	0.00437803	1	-0.0524	1
chrEMRSA15:723764:A:G	putative N-acetylglucosamine-6-phosphate deacetylase	0	1	0.00690558	1	-0.0882	1
chrEMRSA15:723765:G:A	putative N-acetylglucosamine-6-phosphate deacetylase	NA	1	-0.000383123	1	0.000183	1
chrEMRSA15:723767:T:C	putative N-acetylglucosamine-6-phosphate deacetylase	0	1	0.0195641	1	-0.334	1
chrEMRSA15:723767:T:A	putative N-acetylglucosamine-6-phosphate deacetylase	NA	1	-0.00191005	1	0.0763	1
chrEMRSA15:723773:T:A	putative N-acetylglucosamine-6-phosphate deacetylase	NA	NA	0.00338174	1	-0.336	1
chrEMRSA15:723775:T:C	putative N-acetylglucosamine-6-phosphate deacetylase	NA	NA	0.154916	1	-0.159	1
chrEMRSA15:723776:T:C	putative N-acetylglucosamine-6-phosphate deacetylase	NA	NA	0.00636491	1	0.0101	1
chrEMRSA15:723781:G:T	putative N-acetylglucosamine-6-phosphate deacetylase	NA	NA	0.00338174	1	-0.336	1
chrEMRSA15:723782:A:T	putative N-acetylglucosamine-6-phosphate deacetylase	NA	1	-0.000142497	1	0.00296	1
chrEMRSA15:723803:T:C	putative N-acetylglucosamine-6-phosphate deacetylase	NA	NA	0.0125189	1	-0.0279	1
chrEMRSA15:723818:G:A	putative N-acetylglucosamine-6-phosphate deacetylase	0	1	0.00777463	1	-0.268	1
chrEMRSA15:723822:C:T	putative N-acetylglucosamine-6-phosphate deacetylase	NA	NA	0.154916	1	-0.159	1
chrEMRSA15:723827:C:T	putative N-acetylglucosamine-6-phosphate deacetylase	NA	NA	-0.00060133	1	-0.205	1
chrEMRSA15:723830:A:G	putative N-acetylglucosamine-6-phosphate deacetylase	NA	NA	-0.00978645	1	0.0633	1
chrEMRSA15:723837:G:C	putative N-acetylglucosamine-6-phosphate deacetylase	NA	NA	0.0158505	1	-0.211	1
chrEMRSA15:723845:T:C	putative N-acetylglucosamine-6-phosphate deacetylase	NA	1	-0.00134603	1	0.0547	1
chrEMRSA15:723854:A:G	putative N-acetylglucosamine-6-phosphate deacetylase	NA	NA	0.0271308	1	0.292	1
chrEMRSA15:723854:A:T	putative N-acetylglucosamine-6-phosphate deacetylase	NA	NA	0.00444004	1	-0.302	1
chrEMRSA15:723855:G:A	putative N-acetylglucosamine-6-phosphate deacetylase	0	1	0.00592222	1	-0.00266	1
chrEMRSA15:723856:T:C	putative N-acetylglucosamine-6-phosphate deacetylase	0.9057	1	0.12348	1	-0.025	1
chrEMRSA15:723856:T:A	putative N-acetylglucosamine-6-phosphate deacetylase	0	1	0.00343457	1	-0.396	1
chrEMRSA15:723876:C:T	putative N-acetylglucosamine-6-phosphate deacetylase	NA	1	0.145876	1	-0.16	1
chrEMRSA15:723876:C:A	putative N-acetylglucosamine-6-phosphate deacetylase	0	1	0.0145318	1	-0.00122	1
chrEMRSA15:723901:G:A	putative N-acetylglucosamine-6-phosphate deacetylase	0.01011	1.0632e-16	0.0121022	1	-0.649	0.00200861
chrEMRSA15:723905:A:T	putative N-acetylglucosamine-6-phosphate deacetylase	NA	NA	-0.0175012	1	0.209	1
chrEMRSA15:723908:T:C	putative N-acetylglucosamine-6-phosphate deacetylase	0	1	0.00194894	1	-0.00853	1
chrEMRSA15:723912:C:T	putative N-acetylglucosamine-6-phosphate deacetylase	0.1429	1	0.00326792	1	0.0766	1
chrEMRSA15:723916:C:T	putative N-acetylglucosamine-6-phosphate deacetylase	0.9358	1	-0.00194449	1	0.0517	1
chrEMRSA15:723929:A:T	putative N-acetylglucosamine-6-phosphate deacetylase	NA	NA	-0.00978645	1	0.0633	1
chrEMRSA15:723954:G:A	putative N-acetylglucosamine-6-phosphate deacetylase	NA	1	-0.0219554	1	-0.116	1
chrEMRSA15:723964:A:G	putative N-acetylglucosamine-6-phosphate deacetylase	NA	NA	0.011035	1	-0.182	1
chrEMRSA15:723974:A:C	putative N-acetylglucosamine-6-phosphate deacetylase	0	1	0.140147	1	-0.354	1
chrEMRSA15:723999:C:G	putative N-acetylglucosamine-6-phosphate deacetylase	NA	1	-0.00156865	1	0.0146	1
chrEMRSA15:724022:T:C	putative N-acetylglucosamine-6-phosphate deacetylase	NA	NA	-0.00776291	1	0.905	1
chrEMRSA15:724025:A:T	putative N-acetylglucosamine-6-phosphate deacetylase	NA	NA	0.137267	1	-0.182	1
chrEMRSA15:724025:A:C	putative N-acetylglucosamine-6-phosphate deacetylase	NA	NA	0.028576	1	0.15	1
chrEMRSA15:724034:A:G	putative N-acetylglucosamine-6-phosphate deacetylase	NA	NA	0.00338174	1	-0.336	1
chrEMRSA15:724037:T:A	putative N-acetylglucosamine-6-phosphate deacetylase	NA	NA	0.0271308	1	0.292	1
chrEMRSA15:724046:A:G	putative N-acetylglucosamine-6-phosphate deacetylase	0.02388	2.13892e-22	0.279772	1	-0.411	1
chrEMRSA15:724046:A:C	putative N-acetylglucosamine-6-phosphate deacetylase	41.29	2.38361e-22	-0.0932224	0.958956	0.528	1
chrEMRSA15:724047:C:A	putative N-acetylglucosamine-6-phosphate deacetylase	NA	1	-0.0143917	1	1	1
chrEMRSA15:724062:G:A	putative N-acetylglucosamine-6-phosphate deacetylase	NA	NA	0.154916	1	-0.159	1
chrEMRSA15:724063:C:T	putative N-acetylglucosamine-6-phosphate deacetylase	0	1	0.00168722	1	-0.201	1
chrEMRSA15:724073:G:A	putative N-acetylglucosamine-6-phosphate deacetylase	NA	NA	0.154916	1	-0.159	1
chrEMRSA15:724086:A:G	putative N-acetylglucosamine-6-phosphate deacetylase	0	1	0.00312212	1	-0.255	1
chrEMRSA15:724110:C:T	putative N-acetylglucosamine-6-phosphate deacetylase	NA	NA	0.00271708	1	-0.00943	1
chrEMRSA15:724116:T:A	putative N-acetylglucosamine-6-phosphate deacetylase	0	1	0.00331896	1	-0.0495	1
chrEMRSA15:724137:A:G	putative N-acetylglucosamine-6-phosphate deacetylase	0	1	0.0140707	1	-0.416	1
chrEMRSA15:724144:A:G	putative N-acetylglucosamine-6-phosphate deacetylase	0	1	0.00260666	1	-0.152	1
chrEMRSA15:724144:A:T	putative N-acetylglucosamine-6-phosphate deacetylase	NA	NA	-0.00663695	1	0.782	1
chrEMRSA15:724146:C:T	putative N-acetylglucosamine-6-phosphate deacetylase	NA	NA	0.00338174	1	-0.336	1
chrEMRSA15:724147:A:G	putative N-acetylglucosamine-6-phosphate deacetylase	NA	NA	0.00636491	1	0.0101	1
chrEMRSA15:724157:T:A	putative N-acetylglucosamine-6-phosphate deacetylase	0	1	0.0089379	1	-0.351	1
chrEMRSA15:724176:G:T	putative N-acetylglucosamine-6-phosphate deacetylase	0	1	-0.000461826	1	-0.0323	1
chrEMRSA15:724178:C:T	putative N-acetylglucosamine-6-phosphate deacetylase	NA	NA	0.00338174	1	-0.336	1
chrEMRSA15:724190:T:C	putative N-acetylglucosamine-6-phosphate deacetylase	NA	1	-0.000132392	1	0.000231	1
chrEMRSA15:724201:G:A	putative N-acetylglucosamine-6-phosphate deacetylase	NA	NA	-0.00776291	1	0.905	1
chrEMRSA15:724201:G:T	putative N-acetylglucosamine-6-phosphate deacetylase	NA	1	-0.000275888	1	0.000404	1
chrEMRSA15:724220:A:C	putative N-acetylglucosamine-6-phosphate deacetylase	NA	1	-4.55365e-05	1	6.73e-07	1
chrEMRSA15:724226:G:T	putative N-acetylglucosamine-6-phosphate deacetylase	NA	1	-0.00032741	1	0.00119	1
chrEMRSA15:724226:G:A	putative N-acetylglucosamine-6-phosphate deacetylase	NA	1	-0.00104959	1	0.546	1
chrEMRSA15:724227:G:T	putative N-acetylglucosamine-6-phosphate deacetylase	NA	NA	0.00607246	1	-0.000123	1
chrEMRSA15:724231:C:T	putative N-acetylglucosamine-6-phosphate deacetylase	NA	1	-0.000168752	1	0.000342	1
chrEMRSA15:724235:C:T	putative N-acetylglucosamine-6-phosphate deacetylase	0	1	0.140147	1	-0.354	1
chrEMRSA15:724248:G:A	putative N-acetylglucosamine-6-phosphate deacetylase	0	1	0.004115	1	-0.479	1
chrEMRSA15:724249:A:G	putative N-acetylglucosamine-6-phosphate deacetylase	0	1	0.00914653	1	-0.0418	1
chrEMRSA15:724256:C:T	putative N-acetylglucosamine-6-phosphate deacetylase	0	1	0.0089379	1	-0.351	1
chrEMRSA15:724265:A:G	putative N-acetylglucosamine-6-phosphate deacetylase	NA	NA	-0.00319106	1	-0.0633	1
chrEMRSA15:724286:T:C	putative N-acetylglucosamine-6-phosphate deacetylase	0	1	-0.00837489	1	-0.328	1
chrEMRSA15:724289:G:A	putative N-acetylglucosamine-6-phosphate deacetylase	NA	NA	0.0271308	1	0.292	1
chrEMRSA15:724290:G:A	putative N-acetylglucosamine-6-phosphate deacetylase	NA	NA	0.00227057	1	-0.0676	1
chrEMRSA15:724295:C:T	putative N-acetylglucosamine-6-phosphate deacetylase	0	1	0.00900582	1	-0.121	1
chrEMRSA15:724296:A:G	putative N-acetylglucosamine-6-phosphate deacetylase	0	1	0.0164399	1	-0.0221	1
chrEMRSA15:724310:G:A		2.294	1	0.00691966	1	-0.342	1
chrEMRSA15:724310:G:T		NA	NA	-0.00776291	1	0.905	1
chrEMRSA15:724311:A:T		NA	NA	0.0271308	1	0.292	1
chrEMRSA15:724318:T:G		0.06728	4.95109e-08	0.0198083	1	0.141	1
chrEMRSA15:724326:T:C		NA	1	-0.000428035	1	0.0019	1
chrEMRSA15:724358:C:T		NA	NA	0.0160507	1	-0.00374	1
chrEMRSA15:724380:G:T		NA	1	-0.000290865	1	0.0139	1
chrEMRSA15:724380:G:A		0	1	0.0133171	1	-0.221	1
chrEMRSA15:724381:A:G		0	1	0.00415342	1	-0.216	1
chrEMRSA15:724382:A:G		NA	1	0.117364	1	-0.0769	1
chrEMRSA15:724382:A:C		0.05928	1.30571e-09	0.0218556	1	0.07	1
chrEMRSA15:724384:C:T		0	1	1.93316e-05	1	-0.787	1
chrEMRSA15:724384:C:G		0	1	0.00641728	1	-0.0134	1
chrEMRSA15:724390:C:A		NA	1	-0.00290512	1	NA	NA
chrEMRSA15:724391:at:a		1.416	1	-0.000101675	1	0.00503	1
chrEMRSA15:724391:at:aTt		0.281	1	0.00234458	1	0.0184	1
chrEMRSA15:724391:at:aTTt		NA	NA	0	1	NA	NA
chrEMRSA15:724392:T:A		NA	NA	-0.00060133	1	-0.205	1
chrEMRSA15:724400:t:tG		0	1	0.00879349	1	-0.0198	1
chrEMRSA15:724402:G:A		NA	NA	0.021703	1	-0.274	1
chrEMRSA15:724419:A:G		NA	1	-0.000338336	1	0.00101	1
chrEMRSA15:724420:G:A		NA	NA	-0.000981853	1	-0.000255	1
chrEMRSA15:724435:T:G		NA	NA	0.00271708	1	-0.00943	1
chrEMRSA15:724467:G:A		NA	1	-0.00536255	1	0.0733	1
chrEMRSA15:724474:A:G		NA	NA	0.00569752	1	-0.000893	1
chrEMRSA15:724486:C:A		NA	NA	-0.00373934	1	-0.00101	1
chrEMRSA15:724488:C:T		NA	1	-0.000142128	1	5.5e-06	1
chrEMRSA15:724509:C:T		NA	1	-0.000424076	1	0.000841	1
chrEMRSA15:724587:T:A	putative membrane protein	NA	NA	0.169424	1	0.0768	1
chrEMRSA15:724649:C:T	putative membrane protein	NA	1	-0.000514334	1	0.0167	1
chrEMRSA15:724659:A:G	putative membrane protein	NA	1	-0.000310081	1	0.00132	1
chrEMRSA15:724665:A:G	putative membrane protein	NA	NA	0.00636491	1	0.0101	1
chrEMRSA15:724668:T:A	putative membrane protein	NA	NA	-0.000981853	1	-0.000255	1
chrEMRSA15:724683:A:G	putative membrane protein	0	1	0.00271115	1	-0.296	1
chrEMRSA15:724719:T:C	putative membrane protein	NA	NA	-0.00060133	1	-0.205	1
chrEMRSA15:724722:T:C	putative membrane protein	NA	NA	-0.00776291	1	0.905	1
chrEMRSA15:724734:A:C	putative membrane protein	0.3045	1	0.0359281	1	-0.387	1
chrEMRSA15:724737:A:T	putative membrane protein	NA	NA	0.154916	1	-0.159	1
chrEMRSA15:724775:C:T	putative membrane protein	NA	1	-0.000198417	1	0.000376	1
chrEMRSA15:724792:C:T	putative membrane protein	0	0.0241091	0.0141869	1	-0.272	1
chrEMRSA15:724794:C:T	putative membrane protein	NA	1	-0.00660473	1	0.183	1
chrEMRSA15:724797:G:A	putative membrane protein	NA	NA	-0.00638163	1	0.0615	1
chrEMRSA15:724812:C:T	putative membrane protein	NA	NA	-0.00060133	1	-0.205	1
chrEMRSA15:724833:G:A	putative membrane protein	NA	1	-0.0130477	1	-0.11	1
chrEMRSA15:724854:A:G	putative membrane protein	0	1.03014e-07	0.0470141	1	-0.587	1
chrEMRSA15:724857:A:T	putative membrane protein	0	1	0.00706799	1	-0.111	1
chrEMRSA15:724866:C:T	putative membrane protein	NA	1	-0.000228461	1	0.000644	1
chrEMRSA15:724879:C:T	putative membrane protein	NA	1	-0.000161015	1	0.000346	1
chrEMRSA15:724896:A:G	putative membrane protein	0	1	0.00386371	1	-0.211	1
chrEMRSA15:724902:G:A	putative membrane protein	NA	1	-0.000534931	1	0.000671	1
chrEMRSA15:724917:G:T	putative membrane protein	NA	NA	-0.0175012	1	0.209	1
chrEMRSA15:724958:C:T	putative membrane protein	NA	1	-0.000639367	1	0.000155	1
chrEMRSA15:724974:T:C	putative membrane protein	NA	1	-0.000209288	1	0.000141	1
chrEMRSA15:725009:G:A	putative membrane protein	NA	1	-0.000747466	1	0.0159	1
chrEMRSA15:725020:G:T	putative membrane protein	0	1	0.00151909	1	-0.0513	1
chrEMRSA15:725049:tgatgcccaaacc:t	putative membrane protein	NA	1	-0.000566452	1	0.00077	1
chrEMRSA15:725061:C:T	putative membrane protein	0	1	0.10097	1	-0.0268	1
chrEMRSA15:725100:C:T	putative membrane protein	NA	1	-0.00222394	1	0.0235	1
chrEMRSA15:725118:A:T	putative membrane protein	0	1	0.0080594	1	-0.151	1
chrEMRSA15:725142:G:A	putative membrane protein	2.294	1	0.128636	1	-0.347	1
chrEMRSA15:725185:G:T	putative membrane protein	0	1	0.00841817	1	-0.825	1
chrEMRSA15:725190:A:T	putative membrane protein	NA	NA	0.0279424	1	0.367	1
chrEMRSA15:725205:T:G	putative membrane protein	NA	NA	0.154916	1	-0.159	1
chrEMRSA15:725250:A:T	putative membrane protein	NA	NA	0.155507	1	0.196	1
chrEMRSA15:725253:A:T	putative membrane protein	NA	NA	0.156057	1	-0.14	1
chrEMRSA15:725253:A:C	putative membrane protein	NA	NA	0	1	NA	NA
chrEMRSA15:725268:T:C	putative membrane protein	NA	1	-0.00039848	1	0.00026	1
chrEMRSA15:725277:G:A	putative membrane protein	NA	NA	0.156057	1	-0.14	1
chrEMRSA15:725277:G:T	putative membrane protein	NA	NA	0	1	NA	NA
chrEMRSA15:725277:G:C	putative membrane protein	NA	NA	0	1	NA	NA
chrEMRSA15:725310:C:T	putative membrane protein	0	1	0.00655839	1	-0.0125	1
chrEMRSA15:725313:C:T	putative membrane protein	NA	1	0.0065159	1	0.572	1
chrEMRSA15:725328:T:C	putative membrane protein	3.284	1	0.13743	1	0.0703	1
chrEMRSA15:725334:C:T	putative membrane protein	NA	NA	0.168268	1	-0.172	1
chrEMRSA15:725340:A:G	putative membrane protein	NA	NA	0.0271308	1	0.292	1
chrEMRSA15:725355:T:C	putative membrane protein	0	1	-0.00764335	1	-0.335	1
chrEMRSA15:725370:T:G	putative membrane protein	0	1	0.114615	1	-0.351	1
chrEMRSA15:725370:T:A	putative membrane protein	NA	1	0.00847237	1	0.567	1
chrEMRSA15:725371:A:T	putative membrane protein	0	1	0.00200633	1	-0.274	1
chrEMRSA15:725379:A:T	putative membrane protein	NA	NA	0.028576	1	0.15	1
chrEMRSA15:725385:C:T	putative membrane protein	0	1	0.0145318	1	-0.00122	1
chrEMRSA15:725391:A:T	putative membrane protein	NA	NA	0.00636491	1	0.0101	1
chrEMRSA15:725394:T:C	putative membrane protein	NA	NA	0.154916	1	-0.159	1
chrEMRSA15:725397:G:A	putative membrane protein	NA	NA	0.00636491	1	0.0101	1
chrEMRSA15:725400:G:A	putative membrane protein	NA	1	-0.0264031	1	-0.0121	1
chrEMRSA15:725404:A:G	putative membrane protein	NA	1	-0.000189987	1	0.00757	1
chrEMRSA15:725420:C:T	putative membrane protein	NA	1	-0.000634689	1	2.38e-05	1
chrEMRSA15:725422:C:A	putative membrane protein	NA	1	-0.000147143	1	0.000515	1
chrEMRSA15:725427:C:A	putative membrane protein	NA	NA	0.00053431	1	-0.132	1
chrEMRSA15:725457:A:G	putative membrane protein	NA	NA	0.154916	1	-0.159	1
chrEMRSA15:725463:A:T	putative membrane protein	NA	1	-0.0219554	1	-0.116	1
chrEMRSA15:725472:T:C	putative membrane protein	NA	1	-0.00209197	1	0.0127	1
chrEMRSA15:725475:T:G	putative membrane protein	NA	NA	0.0271308	1	0.292	1
chrEMRSA15:725494:G:A	putative membrane protein	NA	1	-0.000163529	1	8.67e-05	1
chrEMRSA15:725499:G:T	putative membrane protein	NA	NA	-0.00776291	1	0.905	1
chrEMRSA15:725544:G:A	putative membrane protein	0	1	0.0167287	1	-0.348	1
chrEMRSA15:725622:T:C	putative membrane protein	0	1	-0.0261624	1	-0.323	1
chrEMRSA15:725645:C:A	putative membrane protein	NA	1	-0.000163529	1	8.67e-05	1
chrEMRSA15:725652:G:A	putative membrane protein	NA	NA	-0.00060133	1	-0.205	1
chrEMRSA15:725658:T:A	putative membrane protein	0	1	0.00706799	1	-0.111	1
chrEMRSA15:725673:C:T	putative membrane protein	0	1	0.0266797	1	-0.048	1
chrEMRSA15:725676:T:A	putative membrane protein	NA	1	-0.00663685	1	2.62e-05	1
chrEMRSA15:725677:G:A	putative membrane protein	NA	1	-0.000278097	1	0.00181	1
chrEMRSA15:725715:T:C	putative membrane protein	NA	NA	0.154916	1	-0.159	1
chrEMRSA15:725721:C:A	putative membrane protein	NA	NA	0.154916	1	-0.159	1
chrEMRSA15:725721:C:T	putative membrane protein	0	1	0.0266797	1	-0.048	1
chrEMRSA15:725723:A:G	putative membrane protein	NA	NA	0.0271308	1	0.292	1
chrEMRSA15:725724:C:T	putative membrane protein	0	1	0.0089379	1	-0.351	1
chrEMRSA15:725727:A:G	putative membrane protein	NA	NA	-0.00776291	1	0.905	1
chrEMRSA15:725754:T:G	putative membrane protein	NA	NA	0.154916	1	-0.159	1
chrEMRSA15:725756:A:T	putative membrane protein	NA	NA	0.00660796	1	-0.0164	1
chrEMRSA15:725763:C:A	putative membrane protein	NA	1	-0.00019815	1	1.41e-05	1
chrEMRSA15:725767:G:A	putative membrane protein	0.2237	1	0.00856615	1	0.108	1
chrEMRSA15:725781:C:T	putative membrane protein	NA	1	-0.000213815	1	0.00203	1
chrEMRSA15:725805:G:A	putative membrane protein	0.3045	1	0.170238	1	-0.343	1
chrEMRSA15:725808:G:A	putative membrane protein	0	1	0.0089379	1	-0.351	1
chrEMRSA15:725814:C:T	putative membrane protein	NA	NA	-0.00663695	1	0.782	1
chrEMRSA15:725820:G:A	putative membrane protein	0	1	0.139803	1	-0.349	1
chrEMRSA15:725830:G:C	putative membrane protein	NA	NA	0.156057	1	-0.14	1
chrEMRSA15:725851:T:A	putative membrane protein	NA	NA	0.0271308	1	0.292	1
chrEMRSA15:725852:C:T	putative membrane protein	0	1	0.00312212	1	-0.255	1
chrEMRSA15:725863:g:gA	putative membrane protein	0	1	0.00271115	1	-0.296	1
chrEMRSA15:725866:A:T	putative membrane protein	NA	1	-0.00165979	1	0.0623	1
chrEMRSA15:725881:A:T		0	1	0.020952	1	-0.349	1
chrEMRSA15:725881:A:G		NA	NA	0.00636491	1	0.0101	1
chrEMRSA15:725888:A:T		NA	NA	0.00660796	1	-0.0164	1
chrEMRSA15:725915:A:G		NA	1	-0.000307744	1	0.00257	1
chrEMRSA15:725918:T:C		NA	NA	0.00636491	1	0.0101	1
chrEMRSA15:725929:at:a		NA	NA	0.0119452	1	0.0652	1
chrEMRSA15:725929:at:aTt		0.04541	1	0.000499141	1	-0.00712	1
chrEMRSA15:725929:at:aTTt		NA	NA	0	1	NA	NA
chrEMRSA15:725937:G:A		NA	NA	-0.00776291	1	0.905	1
chrEMRSA15:725939:C:T		0	1	0.0145318	1	-0.00122	1
chrEMRSA15:725943:a:aT		NA	1	-0.0070246	1	0.779	1
chrEMRSA15:725946:T:C		0	1	0.0133171	1	-0.221	1
chrEMRSA15:725949:T:A		NA	NA	0.00636491	1	0.0101	1
chrEMRSA15:725951:A:G		0	1	-6.2795e-05	1	-0.0495	1
chrEMRSA15:725954:A:G		NA	1	-0.000282639	1	0.00205	1
chrEMRSA15:725955:G:A		NA	1	-0.000988397	1	0.00939	1
chrEMRSA15:725955:G:C		NA	NA	-0.00776291	1	0.905	1
chrEMRSA15:725956:T:G		0	1	0.0146652	1	-0.0858	1
chrEMRSA15:725959:A:T		NA	1	-0.0264031	1	-0.0121	1
chrEMRSA15:725964:G:T		0	1	0.0634266	1	-0.139	1
chrEMRSA15:725964:G:A		NA	NA	0	1	NA	NA
chrEMRSA15:725966:A:C		NA	1	-0.0115357	1	0.574	1
chrEMRSA15:725967:T:C		0.7472	1	0.0291487	1	-0.0582	1
chrEMRSA15:725967:T:A		NA	NA	0	1	NA	NA
chrEMRSA15:725969:G:T		0.24	1	0.0482511	1	-0.0753	1
chrEMRSA15:725975:T:C		0	1	0.123795	1	-0.351	1
chrEMRSA15:725975:T:A		NA	NA	0	1	NA	NA
chrEMRSA15:725981:ctttaatga:c		NA	1	0.138129	1	0.0622	1
chrEMRSA15:725983:T:A		NA	NA	0.00636491	1	0.0101	1
chrEMRSA15:726000:A:G		NA	1	-0.0219554	1	-0.116	1
chrEMRSA15:726001:T:A		NA	NA	-0.0175012	1	0.209	1
chrEMRSA15:726007:A:G		NA	1	-0.000574049	1	0.0772	1
chrEMRSA15:726024:G:A		NA	NA	0.00636491	1	0.0101	1
chrEMRSA15:726025:T:C		0	1	-0.00714845	1	-0.353	1
chrEMRSA15:726039:G:A		0	1	-0.0150889	1	-0.0768	1
chrEMRSA15:726039:G:T		0	1	0.00622582	1	-0.0723	1
chrEMRSA15:726042:ga:g		NA	1	-0.000151502	1	0.000139	1
chrEMRSA15:726048:A:T		0	1	0.116449	1	-0.354	1
chrEMRSA15:726059:G:A		NA	1	-0.000242494	1	0.00158	1
chrEMRSA15:726072:A:T		NA	NA	0.0109288	1	-0.0884	1
chrEMRSA15:726073:G:A		0	1	0.00434012	1	-0.213	1
chrEMRSA15:726077:C:T		NA	NA	-0.00557301	1	0.523	1
chrEMRSA15:726079:T:A		NA	NA	0.0220152	1	-0.268	1
chrEMRSA15:726087:A:T		0.3626	1	-0.000680606	1	-0.0183	1
chrEMRSA15:726088:G:T		NA	1	0.000147038	1	NA	NA
chrEMRSA15:726091:A:G		NA	1	0.0124708	1	0.108	1
chrEMRSA15:726092:T:G		0	1	0.00706799	1	-0.111	1
chrEMRSA15:726104:G:T	aldo/keto reductase family protein	NA	NA	0.00660796	1	-0.0164	1
chrEMRSA15:726105:A:G	aldo/keto reductase family protein	NA	1	-0.000187345	1	0.00269	1
chrEMRSA15:726125:T:A	aldo/keto reductase family protein	0.3045	1	0.0359281	1	-0.387	1
chrEMRSA15:726137:G:A	aldo/keto reductase family protein	NA	NA	0.000284545	1	0.253	1
chrEMRSA15:726146:A:T	aldo/keto reductase family protein	0	1	0.0149433	1	-0.0514	1
chrEMRSA15:726152:A:G	aldo/keto reductase family protein	3.086	1	0.0647706	1	-0.299	1
chrEMRSA15:726158:T:A	aldo/keto reductase family protein	3.284	1	-0.0132888	1	0.511	1
chrEMRSA15:726170:C:T	aldo/keto reductase family protein	NA	NA	0.154369	1	-0.214	1
chrEMRSA15:726172:C:A	aldo/keto reductase family protein	NA	1	-0.00134379	1	0.132	1
chrEMRSA15:726180:G:A	aldo/keto reductase family protein	NA	NA	-0.00060133	1	-0.205	1
chrEMRSA15:726189:A:G	aldo/keto reductase family protein	NA	1	-0.000286732	1	6.61e-05	1
chrEMRSA15:726201:G:A	aldo/keto reductase family protein	0	1	0.00572833	1	-0.139	1
chrEMRSA15:726202:C:T	aldo/keto reductase family protein	NA	NA	0.0125189	1	-0.0279	1
chrEMRSA15:726212:C:T	aldo/keto reductase family protein	NA	NA	0.0109288	1	-0.0884	1
chrEMRSA15:726215:A:T	aldo/keto reductase family protein	0	1	0.0145318	1	-0.00122	1
chrEMRSA15:726218:C:G	aldo/keto reductase family protein	NA	1	0.0202822	1	-0.0148	1
chrEMRSA15:726236:T:A	aldo/keto reductase family protein	0	1	0.140147	1	-0.354	1
chrEMRSA15:726250:A:T	aldo/keto reductase family protein	NA	NA	-0.000735851	1	-0.00016	1
chrEMRSA15:726258:G:A	aldo/keto reductase family protein	0.3045	1	0.0359281	1	-0.387	1
chrEMRSA15:726269:T:A	aldo/keto reductase family protein	0	1	0.142861	1	-0.348	1
chrEMRSA15:726269:T:G	aldo/keto reductase family protein	NA	1	-0.0264031	1	-0.0121	1
chrEMRSA15:726272:A:G	aldo/keto reductase family protein	NA	NA	0.0109288	1	-0.0884	1
chrEMRSA15:726273:G:A	aldo/keto reductase family protein	0	1	0.00516649	1	-0.824	1
chrEMRSA15:726286:A:G	aldo/keto reductase family protein	NA	NA	-0.00776291	1	0.905	1
chrEMRSA15:726289:G:A	aldo/keto reductase family protein	0.3045	1	0.0359281	1	-0.387	1
chrEMRSA15:726290:C:G	aldo/keto reductase family protein	0	1	0.0145318	1	-0.00122	1
chrEMRSA15:726293:C:A	aldo/keto reductase family protein	NA	NA	0.00636491	1	0.0101	1
chrEMRSA15:726293:C:T	aldo/keto reductase family protein	NA	1	-0.000165827	1	0.000358	1
chrEMRSA15:726317:A:G	aldo/keto reductase family protein	NA	NA	0.00636491	1	0.0101	1
chrEMRSA15:726319:C:T	aldo/keto reductase family protein	NA	1	-0.00911902	1	0.614	1
chrEMRSA15:726335:C:T	aldo/keto reductase family protein	NA	NA	-0.00776291	1	0.905	1
chrEMRSA15:726343:G:A	aldo/keto reductase family protein	NA	NA	0.00569997	1	-0.0421	1
chrEMRSA15:726348:G:A	aldo/keto reductase family protein	NA	1	-0.000524512	1	0.000518	1
chrEMRSA15:726350:G:A	aldo/keto reductase family protein	NA	1	0.0202822	1	-0.0148	1
chrEMRSA15:726353:A:T	aldo/keto reductase family protein	NA	NA	-0.00721818	1	-0.0906	1
chrEMRSA15:726355:C:T	aldo/keto reductase family protein	0	1	-0.000664768	1	-0.0919	1
chrEMRSA15:726367:T:G	aldo/keto reductase family protein	NA	1	-0.000280915	1	3.27e-05	1
chrEMRSA15:726371:C:T	aldo/keto reductase family protein	NA	NA	-0.00776291	1	0.905	1
chrEMRSA15:726381:G:A	aldo/keto reductase family protein	NA	NA	0.0220152	1	-0.268	1
chrEMRSA15:726394:C:T	aldo/keto reductase family protein	NA	NA	-0.00319106	1	-0.0633	1
chrEMRSA15:726396:A:G	aldo/keto reductase family protein	0	1	0.140147	1	-0.354	1
chrEMRSA15:726401:T:C	aldo/keto reductase family protein	NA	NA	-0.00776291	1	0.905	1
chrEMRSA15:726404:T:C	aldo/keto reductase family protein	NA	1	-0.0264031	1	-0.0121	1
chrEMRSA15:726417:A:G	aldo/keto reductase family protein	0	1	0.00441412	1	-0.0914	1
chrEMRSA15:726425:G:A	aldo/keto reductase family protein	NA	1	-0.000197183	1	0.00938	1
chrEMRSA15:726430:G:T	aldo/keto reductase family protein	0	1	0.00394971	1	-0.0226	1
chrEMRSA15:726436:C:A	aldo/keto reductase family protein	NA	NA	-0.00776291	1	0.905	1
chrEMRSA15:726436:C:T	aldo/keto reductase family protein	NA	1	-0.000283805	1	0.0174	1
chrEMRSA15:726442:G:A	aldo/keto reductase family protein	NA	1	-0.000289818	1	0.00205	1
chrEMRSA15:726446:A:C	aldo/keto reductase family protein	0	1	0.00350109	1	-0.676	1
chrEMRSA15:726450:T:A	aldo/keto reductase family protein	NA	NA	-0.00776291	1	0.905	1
chrEMRSA15:726455:A:G	aldo/keto reductase family protein	NA	NA	-0.00776291	1	0.905	1
chrEMRSA15:726458:A:G	aldo/keto reductase family protein	NA	1	-0.0268171	1	-0.042	1
chrEMRSA15:726474:G:T	aldo/keto reductase family protein	NA	1	-0.00601107	1	0.757	1
chrEMRSA15:726482:C:A	aldo/keto reductase family protein	NA	1	0.000122779	1	2.08e-06	1
chrEMRSA15:726483:G:A	aldo/keto reductase family protein	NA	1	0.000122779	1	2.08e-06	1
chrEMRSA15:726495:G:A	aldo/keto reductase family protein	NA	1	-0.0264031	1	-0.0121	1
chrEMRSA15:726501:G:A	aldo/keto reductase family protein	0	1	0.00469732	1	-0.422	1
chrEMRSA15:726506:A:G	aldo/keto reductase family protein	NA	1	-0.000674757	1	NA	NA
chrEMRSA15:726525:G:A	aldo/keto reductase family protein	NA	NA	0.0271308	1	0.292	1
chrEMRSA15:726527:T:G	aldo/keto reductase family protein	NA	NA	-0.00776291	1	0.905	1
chrEMRSA15:726528:C:T	aldo/keto reductase family protein	NA	NA	0.00569997	1	-0.0421	1
chrEMRSA15:726543:T:A	aldo/keto reductase family protein	NA	1	-0.0072029	1	0.792	1
chrEMRSA15:726547:T:C	aldo/keto reductase family protein	NA	1	-0.000273598	1	0.0272	1
chrEMRSA15:726550:C:A	aldo/keto reductase family protein	NA	NA	-0.00776291	1	0.905	1
chrEMRSA15:726556:C:A	aldo/keto reductase family protein	NA	NA	0.00607246	1	-0.000123	1
chrEMRSA15:726572:G:A	aldo/keto reductase family protein	NA	NA	0.0158505	1	-0.211	1
chrEMRSA15:726587:G:A	aldo/keto reductase family protein	NA	NA	-0.00776291	1	0.905	1
chrEMRSA15:726607:aacaagaatt:a	aldo/keto reductase family protein	2.623	1	-0.00315795	1	0.0703	1
chrEMRSA15:726611:A:G	aldo/keto reductase family protein	0.3045	1	0.0359281	1	-0.387	1
chrEMRSA15:726619:A:G	aldo/keto reductase family protein	NA	1	-0.00127588	1	0.000164	1
chrEMRSA15:726622:A:G	aldo/keto reductase family protein	0	1	0.00655839	1	-0.0125	1
chrEMRSA15:726623:A:G	aldo/keto reductase family protein	NA	NA	0.0277704	1	0.204	1
chrEMRSA15:726638:C:T	aldo/keto reductase family protein	0	1	-6.2795e-05	1	-0.0495	1
chrEMRSA15:726648:G:A	aldo/keto reductase family protein	NA	NA	-0.00060133	1	-0.205	1
chrEMRSA15:726682:G:A	aldo/keto reductase family protein	0	1	0.0119163	1	-0.254	1
chrEMRSA15:726693:G:A	aldo/keto reductase family protein	0	1	-0.0148866	1	-0.33	1
chrEMRSA15:726695:C:T	aldo/keto reductase family protein	NA	NA	-0.00776291	1	0.905	1
chrEMRSA15:726699:G:A	aldo/keto reductase family protein	NA	1	-0.000185609	1	0.000437	1
chrEMRSA15:726701:C:T	aldo/keto reductase family protein	NA	NA	-0.00437418	1	0.272	1
chrEMRSA15:726722:A:T	aldo/keto reductase family protein	NA	1	-0.00167793	1	0.051	1
chrEMRSA15:726738:G:T	aldo/keto reductase family protein	NA	1	-0.00537541	1	0.554	1
chrEMRSA15:726744:G:T	aldo/keto reductase family protein	NA	1	-0.000232676	1	0.000645	1
chrEMRSA15:726752:G:A	aldo/keto reductase family protein	0	1	0.00744205	1	-0.347	1
chrEMRSA15:726759:C:T	aldo/keto reductase family protein	NA	1	-0.000196963	1	4.22e-05	1
chrEMRSA15:726762:T:C	aldo/keto reductase family protein	NA	NA	-0.00776291	1	0.905	1
chrEMRSA15:726809:C:A	aldo/keto reductase family protein	NA	1	-0.000371476	1	0.0311	1
chrEMRSA15:726809:C:T	aldo/keto reductase family protein	NA	NA	0.00569997	1	-0.0421	1
chrEMRSA15:726858:G:A	aldo/keto reductase family protein	NA	1	-0.00211482	1	0.0431	1
chrEMRSA15:726863:T:C	aldo/keto reductase family protein	NA	1	-0.000218295	1	0.000448	1
chrEMRSA15:726873:G:A	aldo/keto reductase family protein	0	1	0.00423709	1	-0.336	1
chrEMRSA15:726874:C:T	aldo/keto reductase family protein	NA	1	-0.000822513	1	0.00977	1
chrEMRSA15:726879:A:G	aldo/keto reductase family protein	0	1	-0.00714845	1	-0.353	1
chrEMRSA15:726880:A:T	aldo/keto reductase family protein	NA	1	-0.00099986	1	0.0108	1
chrEMRSA15:726887:T:C	aldo/keto reductase family protein	NA	NA	0.00791907	1	-0.0319	1
chrEMRSA15:726888:G:T	aldo/keto reductase family protein	NA	1	-0.00780776	1	0.997	1
chrEMRSA15:726903:G:A	aldo/keto reductase family protein	0	1	0.140147	1	-0.354	1
chrEMRSA15:726914:T:C	aldo/keto reductase family protein	NA	1	-0.000144974	1	0.000277	1
chrEMRSA15:726923:T:C	aldo/keto reductase family protein	NA	NA	0.0179027	1	-0.137	1
chrEMRSA15:726923:tg:t	aldo/keto reductase family protein	0	1	0.0115292	1	-0.252	1
chrEMRSA15:726927:G:A	aldo/keto reductase family protein	NA	1	-0.000170842	1	1.61e-05	1
chrEMRSA15:726939:C:A		0	0.00124608	0.0218707	1	-0.118	1
chrEMRSA15:726940:T:G		NA	NA	0.00569997	1	-0.0421	1
chrEMRSA15:726968:C:T		NA	NA	0.000284545	1	0.253	1
chrEMRSA15:727000:G:A		NA	NA	-0.00776291	1	0.905	1
chrEMRSA15:727010:A:G		0.1206	0.083941	0.00951864	1	-0.241	1
chrEMRSA15:727020:A:G		NA	NA	0.00569997	1	-0.0421	1
chrEMRSA15:727024:T:C		NA	NA	0.00534477	1	-0.0339	1
chrEMRSA15:727025:A:G		0	1	0.00278993	1	-0.132	1
chrEMRSA15:727080:G:A	putative glucosyl transferase	NA	1	-0.000908904	1	4.22e-05	1
chrEMRSA15:727084:C:T	putative glucosyl transferase	0	1	0.00574711	1	-0.355	1
chrEMRSA15:727085:G:A	putative glucosyl transferase	NA	1	-0.000304079	1	0.000701	1
chrEMRSA15:727090:T:A	putative glucosyl transferase	NA	NA	-0.000735851	1	-0.00016	1
chrEMRSA15:727112:G:A	putative glucosyl transferase	NA	NA	0.021703	1	-0.274	1
chrEMRSA15:727113:T:C	putative glucosyl transferase	NA	1	-0.00185053	1	0.173	1
chrEMRSA15:727141:T:G	putative glucosyl transferase	NA	1	-0.000367128	1	0.0271	1
chrEMRSA15:727153:A:G	putative glucosyl transferase	NA	1	-0.00133385	1	0.00916	1
chrEMRSA15:727166:G:A	putative glucosyl transferase	0	1	0.00155003	1	-0.0735	1
chrEMRSA15:727172:G:A	putative glucosyl transferase	0	1	0.000850041	1	-0.099	1
chrEMRSA15:727202:G:A	putative glucosyl transferase	NA	1	-0.00119909	1	0.00271	1
chrEMRSA15:727207:T:A	putative glucosyl transferase	0	1	0.0210805	1	-0.343	1
chrEMRSA15:727213:G:A	putative glucosyl transferase	NA	NA	0.0158505	1	-0.211	1
chrEMRSA15:727234:G:A	putative glucosyl transferase	NA	NA	0.00636491	1	0.0101	1
chrEMRSA15:727238:C:T	putative glucosyl transferase	NA	1	-0.000230197	1	0.0111	1
chrEMRSA15:727248:C:A	putative glucosyl transferase	NA	NA	-0.00776291	1	0.905	1
chrEMRSA15:727249:A:C	putative glucosyl transferase	1	1	0.00348544	1	-0.475	1
chrEMRSA15:727249:A:G	putative glucosyl transferase	NA	1	-0.000366834	1	0.00156	1
chrEMRSA15:727258:A:G	putative glucosyl transferase	2.294	1	-0.00264394	1	-0.338	1
chrEMRSA15:727259:C:T	putative glucosyl transferase	NA	1	-0.0024031	1	0.000568	1
chrEMRSA15:727266:G:A	putative glucosyl transferase	3.284	1	-0.0132888	1	0.511	1
chrEMRSA15:727269:A:T	putative glucosyl transferase	0	1	0.123416	1	-0.339	1
chrEMRSA15:727271:A:G	putative glucosyl transferase	NA	NA	0.00514004	1	-0.243	1
chrEMRSA15:727274:T:A	putative glucosyl transferase	0	1	0.00747336	1	-0.153	1
chrEMRSA15:727282:T:C	putative glucosyl transferase	NA	NA	0.0034091	1	0.203	1
chrEMRSA15:727306:T:C	putative glucosyl transferase	NA	NA	0.00569997	1	-0.0421	1
chrEMRSA15:727315:A:T	putative glucosyl transferase	NA	NA	-0.00776291	1	0.905	1
chrEMRSA15:727317:G:A	putative glucosyl transferase	NA	1	-0.000270163	1	0.000496	1
chrEMRSA15:727349:A:C	putative glucosyl transferase	0	1	0.00690709	1	-0.0143	1
chrEMRSA15:727387:T:C	putative glucosyl transferase	NA	NA	0.0158505	1	-0.211	1
chrEMRSA15:727391:C:A	putative glucosyl transferase	NA	1	-0.000142259	1	1.75e-05	1
chrEMRSA15:727393:G:A	putative glucosyl transferase	NA	NA	-0.000902683	1	0.386	1
chrEMRSA15:727400:G:A	putative glucosyl transferase	NA	1	-0.0194152	1	-0.0774	1
chrEMRSA15:727414:G:A	putative glucosyl transferase	NA	NA	-0.00776291	1	0.905	1
chrEMRSA15:727420:C:G	putative glucosyl transferase	0.3045	1	0.0359281	1	-0.387	1
chrEMRSA15:727420:C:T	putative glucosyl transferase	NA	NA	0.0158505	1	-0.211	1
chrEMRSA15:727442:C:T	putative glucosyl transferase	NA	1	-0.00341334	1	0.244	1
chrEMRSA15:727452:G:A	putative glucosyl transferase	NA	1	-0.00016866	1	2.75e-05	1
chrEMRSA15:727476:C:T	putative glucosyl transferase	NA	NA	0.0158505	1	-0.211	1
chrEMRSA15:727483:C:T	putative glucosyl transferase	NA	NA	0.00534477	1	-0.0339	1
chrEMRSA15:727492:T:C	putative glucosyl transferase	NA	NA	0.0863916	1	0.174	1
chrEMRSA15:727496:a:aAGTT	putative glucosyl transferase	0	1	0.00307045	1	-0.141	1
chrEMRSA15:727509:G:A	putative glucosyl transferase	NA	1	-0.000260341	1	0.0114	1
chrEMRSA15:727546:T:C	putative glucosyl transferase	NA	1	-0.00758812	1	0.861	1
chrEMRSA15:727555:A:G	putative glucosyl transferase	NA	1	-0.0109995	1	0.966	1
chrEMRSA15:727556:ct:c	putative glucosyl transferase	NA	1	-0.000441025	1	0.00188	1
chrEMRSA15:727564:C:T	putative glucosyl transferase	0.3045	1	0.0359281	1	-0.387	1
chrEMRSA15:727579:A:G	putative glucosyl transferase	NA	NA	0.0271308	1	0.292	1
chrEMRSA15:727586:G:A	putative glucosyl transferase	NA	1	-0.000702483	1	2.2e-06	1
chrEMRSA15:727587:C:T	putative glucosyl transferase	NA	1	-0.000358564	1	0.031	1
chrEMRSA15:727621:G:A	putative glucosyl transferase	0.3045	1	0.0359281	1	-0.387	1
chrEMRSA15:727622:T:C	putative glucosyl transferase	0	1	0.026321	1	-0.0932	1
chrEMRSA15:727634:a:aTAGGC	putative glucosyl transferase	NA	NA	0.011035	1	-0.182	1
chrEMRSA15:727637:G:A	putative glucosyl transferase	NA	1	-0.000702483	1	2.2e-06	1
chrEMRSA15:727639:C:A	putative glucosyl transferase	NA	NA	0.161375	1	-0.163	1
chrEMRSA15:727646:A:G	putative glucosyl transferase	0	1	0.000870703	1	-0.0956	1
chrEMRSA15:727658:A:G	putative glucosyl transferase	NA	1	-0.000133606	1	0.000181	1
chrEMRSA15:727674:A:C	putative glucosyl transferase	0	1	0.166408	1	-0.949	1
chrEMRSA15:727674:A:T	putative glucosyl transferase	NA	NA	0	1	NA	NA
chrEMRSA15:727674:A:G	putative glucosyl transferase	NA	NA	0	1	NA	NA
chrEMRSA15:727675:G:T	putative glucosyl transferase	NA	NA	-0.00060133	1	-0.205	1
chrEMRSA15:727678:A:G	putative glucosyl transferase	NA	1	-0.00395122	1	0.0192	1
chrEMRSA15:727687:T:G	putative glucosyl transferase	0	1	-0.00590638	1	-0.344	1
chrEMRSA15:727687:T:A	putative glucosyl transferase	0.9853	1	0.118715	1	-0.123	1
chrEMRSA15:727687:T:C	putative glucosyl transferase	NA	NA	0	1	NA	NA
chrEMRSA15:727696:A:G	putative glucosyl transferase	0	1	0.020521	1	-0.0824	1
chrEMRSA15:727696:A:C	putative glucosyl transferase	NA	NA	0	1	NA	NA
chrEMRSA15:727699:G:T	putative glucosyl transferase	0	1	0.00262161	1	-0.0453	1
chrEMRSA15:727702:A:C	putative glucosyl transferase	0	1	0.116016	1	-0.082	1
chrEMRSA15:727702:A:T	putative glucosyl transferase	NA	NA	0	1	NA	NA
chrEMRSA15:727702:A:G	putative glucosyl transferase	NA	1	-0.000104603	1	1.59e-05	1
chrEMRSA15:727712:T:C	putative glucosyl transferase	0	1	0.00288887	1	-0.578	1
chrEMRSA15:727726:tattgatgg:t	putative glucosyl transferase	NA	1	-0.000300248	1	0.0326	1
chrEMRSA15:727735:A:C	putative glucosyl transferase	NA	NA	0.00636491	1	0.0101	1
chrEMRSA15:727741:T:A	putative glucosyl transferase	NA	NA	0.0147627	1	0.0213	1
chrEMRSA15:727765:A:G	putative glucosyl transferase	0.6375	1	0.00230803	1	-0.0315	1
chrEMRSA15:727765:A:T	putative glucosyl transferase	NA	NA	0	1	NA	NA
chrEMRSA15:727774:T:A	putative glucosyl transferase	0	1	0.0890172	1	-0.0349	1
chrEMRSA15:727783:T:C	putative glucosyl transferase	0	1	0.116255	1	-0.1	1
chrEMRSA15:727783:T:A	putative glucosyl transferase	0	1	0.0104302	1	-0.0209	1
chrEMRSA15:727783:T:G	putative glucosyl transferase	NA	NA	0	1	NA	NA
chrEMRSA15:727786:A:G	putative glucosyl transferase	0	1	0.0089379	1	-0.351	1
chrEMRSA15:727792:C:T	putative glucosyl transferase	0.1452	1	-0.236714	5.03477e-07	-0.0128	1
chrEMRSA15:727792:C:G	putative glucosyl transferase	NA	NA	0	1	NA	NA
chrEMRSA15:727796:T:G	putative glucosyl transferase	NA	NA	0.00588722	1	-0.539	1
chrEMRSA15:727801:A:T	putative glucosyl transferase	0	1	0.00678605	1	-0.48	1
chrEMRSA15:727804:C:T	putative glucosyl transferase	NA	NA	0.00621354	1	-0.00083	1
chrEMRSA15:727804:C:G	putative glucosyl transferase	NA	NA	0	1	NA	NA
chrEMRSA15:727806:T:C	putative glucosyl transferase	NA	1	-0.00365345	1	0.332	1
chrEMRSA15:727807:T:G	putative glucosyl transferase	0.3462	0.106532	-0.00504513	1	-0.00147	1
chrEMRSA15:727807:T:C	putative glucosyl transferase	NA	NA	0	1	NA	NA
chrEMRSA15:727808:C:T	putative glucosyl transferase	0.6196	1	-0.00806662	1	0.00286	1
chrEMRSA15:727808:C:A	putative glucosyl transferase	NA	1	-0.00261239	1	NA	NA
chrEMRSA15:727808:C:G	putative glucosyl transferase	NA	NA	0	1	NA	NA
chrEMRSA15:727819:C:A	putative glucosyl transferase	1.25	1	-0.0111326	1	-0.00298	1
chrEMRSA15:727819:C:T	putative glucosyl transferase	NA	NA	0	1	NA	NA
chrEMRSA15:727831:C:A	putative glucosyl transferase	0	1	0.00883468	1	-0.125	1
chrEMRSA15:727838:A:G	putative glucosyl transferase	0	1	0.00606549	1	-0.422	1
chrEMRSA15:727843:A:T	putative glucosyl transferase	NA	NA	0.158847	1	-0.0357	1
chrEMRSA15:727843:A:C	putative glucosyl transferase	NA	NA	0	1	NA	NA
chrEMRSA15:727858:T:C	putative glucosyl transferase	NA	1	0.121682	1	-0.127	1
chrEMRSA15:727861:G:A	putative glucosyl transferase	0	1	0.0469872	1	-0.314	1
chrEMRSA15:727875:C:T	putative glucosyl transferase	NA	1	-0.00015417	1	0.000492	1
chrEMRSA15:727876:G:T	putative glucosyl transferase	NA	NA	-0.00060133	1	-0.205	1
chrEMRSA15:727886:A:G	putative glucosyl transferase	0	1	0.00196372	1	-0.0189	1
chrEMRSA15:727891:A:G	putative glucosyl transferase	NA	1	-0.00185229	1	0.0422	1
chrEMRSA15:727900:C:A	putative glucosyl transferase	NA	NA	-0.00776291	1	0.905	1
chrEMRSA15:727903:C:T	putative glucosyl transferase	NA	NA	-0.00060133	1	-0.205	1
chrEMRSA15:727907:C:G	putative glucosyl transferase	1.159	1	0.000435932	1	0.146	1
chrEMRSA15:727917:C:T	putative glucosyl transferase	NA	1	-0.00705937	1	0.344	1
chrEMRSA15:727921:T:C	putative glucosyl transferase	NA	1	-0.000288046	1	0.00936	1
chrEMRSA15:727924:T:G	putative glucosyl transferase	NA	1	-0.00018294	1	3.81e-05	1
chrEMRSA15:727942:T:A	putative glucosyl transferase	NA	NA	-0.00060133	1	-0.205	1
chrEMRSA15:727944:G:T	putative glucosyl transferase	0	1	0.00222611	1	-0.302	1
chrEMRSA15:727949:A:C	putative glucosyl transferase	NA	1	-0.000198358	1	0.00273	1
chrEMRSA15:727958:G:A	putative glucosyl transferase	NA	1	-0.000234175	1	3.61e-06	1
chrEMRSA15:727968:C:T	putative glucosyl transferase	NA	NA	0.0150271	1	-0.159	1
chrEMRSA15:727981:T:C	putative glucosyl transferase	NA	NA	0.154916	1	-0.159	1
chrEMRSA15:728007:G:A	putative glucosyl transferase	0	1	0.0124578	1	-0.0723	1
chrEMRSA15:728009:A:C	putative glucosyl transferase	NA	NA	-0.00514676	1	-0.0519	1
chrEMRSA15:728018:G:A	putative glucosyl transferase	NA	1	-0.000206806	1	0.00191	1
chrEMRSA15:728019:C:A	putative glucosyl transferase	0	1	0.140335	1	-0.357	1
chrEMRSA15:728023:G:A	putative glucosyl transferase	NA	1	-0.00296238	1	0.235	1
chrEMRSA15:728031:C:T	putative glucosyl transferase	NA	1	-0.000402922	1	0.0231	1
chrEMRSA15:728039:G:A	putative glucosyl transferase	NA	NA	0.0271308	1	0.292	1
chrEMRSA15:728042:T:C	putative glucosyl transferase	3.284	1	-0.0132888	1	0.511	1
chrEMRSA15:728042:T:A	putative glucosyl transferase	NA	NA	0	1	NA	NA
chrEMRSA15:728044:T:C	putative glucosyl transferase	NA	1	-0.000217688	1	0.000236	1
chrEMRSA15:728055:C:A		NA	1	-0.0143195	1	0.962	1
chrEMRSA15:728055:ca:cAa		3.284	1	-0.0132888	1	0.511	1
chrEMRSA15:728055:ca:cAAa		NA	NA	0	1	NA	NA
chrEMRSA15:728055:ca:c		0	1	0.00431649	1	-0.151	1
chrEMRSA15:728058:A:T		0	1	0.0224852	1	-0.0906	1
chrEMRSA15:728058:a:aT		NA	1	-0.0145312	1	-0.0672	1
chrEMRSA15:728059:A:T		NA	1	-0.00601107	1	0.757	1
chrEMRSA15:728066:G:T		0	1	0.00865452	1	-0.184	1
chrEMRSA15:728068:C:T		NA	1	-0.0109995	1	0.966	1
chrEMRSA15:728069:C:A		0	1	0.004115	1	-0.479	1
chrEMRSA15:728074:T:C		NA	1	0.00467246	1	0.056	1
chrEMRSA15:728075:A:T		NA	1	-0.000532037	1	0.00892	1
chrEMRSA15:728079:G:A		NA	NA	0.0205765	1	-0.00501	1
chrEMRSA15:728095:C:A		NA	1	-0.00211482	1	0.0431	1
chrEMRSA15:728100:C:A		0	1	0.00640494	1	-0.0756	1
chrEMRSA15:728102:T:G		NA	NA	0.154916	1	-0.159	1
chrEMRSA15:728109:T:A		0	1	0.0112736	1	-0.303	1
chrEMRSA15:728130:A:T	saeS	NA	NA	0.154916	1	-0.159	1
chrEMRSA15:728131:cgtaatgtctaatttgt:c	saeS	NA	1	-0.000307744	1	0.00257	1
chrEMRSA15:728136:T:C	saeS	NA	1	-0.000129358	1	2.86e-06	1
chrEMRSA15:728154:T:A	saeS	0.01011	1.0632e-16	0.00650108	1	0.184	1
chrEMRSA15:728155:C:T	saeS	0	1	0.0745086	1	-0.327	1
chrEMRSA15:728161:T:C	saeS	0.03452	8.75124e-46	0.0932855	1	-0.106	1
chrEMRSA15:728171:C:T	saeS	0	1	0.00134495	1	-0.00231	1
chrEMRSA15:728195:C:A	saeS	NA	1	-0.00303106	1	0.533	1
chrEMRSA15:728218:C:T	saeS	NA	1	-0.000333539	1	0.000224	1
chrEMRSA15:728227:A:T	saeS	0	1	0.00603774	1	-0.00826	1
chrEMRSA15:728242:G:A	saeS	0	1	0.000353195	1	-0.152	1
chrEMRSA15:728249:C:T	saeS	NA	1	-0.000644238	1	1.25e-05	1
chrEMRSA15:728275:A:C	saeS	NA	NA	-0.00319106	1	-0.0633	1
chrEMRSA15:728294:g:gTACGTTCGAATA	saeS	NA	1	-0.000239823	1	0.004	1
chrEMRSA15:728296:A:T	saeS	0	1	0.0477493	1	-0.0714	1
chrEMRSA15:728302:G:T	saeS	NA	1	-0.0049654	1	4.03e-06	1
chrEMRSA15:728311:T:A	saeS	NA	NA	-0.00776291	1	0.905	1
chrEMRSA15:728313:C:T	saeS	NA	1	-0.00028778	1	0.00234	1
chrEMRSA15:728317:T:C	saeS	0	1	0.00287292	1	-0.345	1
chrEMRSA15:728321:T:G	saeS	0	1	0.00195164	1	-0.181	1
chrEMRSA15:728332:G:A	saeS	NA	NA	0.00534477	1	-0.0339	1
chrEMRSA15:728365:A:T	saeS	NA	NA	-0.00721818	1	-0.0906	1
chrEMRSA15:728370:C:T	saeS	NA	1	-0.000426219	1	0.103	1
chrEMRSA15:728374:A:G	saeS	NA	1	-0.000574948	1	0.0477	1
chrEMRSA15:728376:C:T	saeS	NA	NA	0.0147627	1	0.0213	1
chrEMRSA15:728379:T:C	saeS	NA	NA	-0.00514676	1	-0.0519	1
chrEMRSA15:728380:G:A	saeS	NA	NA	0.0195356	1	-0.154	1
chrEMRSA15:728387:C:A	saeS	0	5.19644e-38	0.0127815	1	-0.401	1
chrEMRSA15:728392:A:G	saeS	0	1	0.0122805	1	-0.943	0.0700924
chrEMRSA15:728405:C:T	saeS	NA	1	-0.00175267	1	0.0715	1
chrEMRSA15:728432:G:A	saeS	NA	1	-0.000341135	1	0.00431	1
chrEMRSA15:728442:G:A	saeS	NA	1	-0.000404899	1	8.68e-05	1
chrEMRSA15:728444:A:G	saeS	NA	1	-0.000215191	1	0.00146	1
chrEMRSA15:728446:G:A	saeS	0	1	0.00194646	1	-0.142	1
chrEMRSA15:728451:T:C	saeS	NA	1	-0.000413861	1	0.0409	1
chrEMRSA15:728466:G:C	saeS	0	1	0.00590635	1	-0.161	1
chrEMRSA15:728467:T:C	saeS	NA	NA	-0.00776291	1	0.905	1
chrEMRSA15:728489:G:A	saeS	0	1	0.00194894	1	-0.00853	1
chrEMRSA15:728501:C:T	saeS	0	1	0.000563551	1	-0.558	1
chrEMRSA15:728521:T:C	saeS	NA	1	-0.00024314	1	0.0012	1
chrEMRSA15:728524:G:A	saeS	NA	NA	0.0271308	1	0.292	1
chrEMRSA15:728525:C:T	saeS	0	1	0.00318425	1	-0.33	1
chrEMRSA15:728530:T:C	saeS	NA	NA	0.00636491	1	0.0101	1
chrEMRSA15:728538:T:C	saeS	NA	1	-0.000237777	1	5.5e-05	1
chrEMRSA15:728542:A:G	saeS	NA	NA	0.154337	1	0.191	1
chrEMRSA15:728598:C:T	saeS	NA	1	-0.000213654	1	0.00295	1
chrEMRSA15:728600:G:T	saeS	NA	1	-0.000980013	1	0.0189	1
chrEMRSA15:728618:G:A	saeS	0	1	0.00564235	1	-0.168	1
chrEMRSA15:728656:T:C	saeS	NA	1	-0.00130006	1	0.000137	1
chrEMRSA15:728668:G:A	saeS	NA	NA	-0.00319106	1	-0.0633	1
chrEMRSA15:728676:G:T	saeS	NA	1	-0.000201675	1	0.000251	1
chrEMRSA15:728691:C:T	saeS	NA	1	-0.00028852	1	0.000249	1
chrEMRSA15:728716:C:A	saeS	0	1	0.000880973	1	-0.179	1
chrEMRSA15:728719:T:A	saeS	NA	1	0.00818759	1	0.186	1
chrEMRSA15:728722:G:A	saeS	0	1	0.00410671	1	-0.345	1
chrEMRSA15:728766:C:T	saeS	NA	1	-9.52817e-05	1	1.1e-05	1
chrEMRSA15:728789:G:T	saeS	NA	1	-0.000110965	1	NA	NA
chrEMRSA15:728810:G:T	saeS	NA	1	-0.000286555	1	0.00042	1
chrEMRSA15:728810:g:gT	saeS	NA	1	-9.01398e-05	1	0.000133	1
chrEMRSA15:728859:C:T	saeS	NA	1	-0.000293486	1	0.0161	1
chrEMRSA15:728865:C:T	saeS	NA	1	-0.000168351	1	0.000328	1
chrEMRSA15:728879:G:T	saeS	NA	1	-0.000413861	1	0.0409	1
chrEMRSA15:728880:A:C	saeS	0	1	0.00590635	1	-0.161	1
chrEMRSA15:728929:G:A	saeS	0	5.19644e-38	0.011419	1	-0.349	1
chrEMRSA15:728940:T:A	saeS	NA	1	-0.000445912	1	3.99e-05	1
chrEMRSA15:728942:C:T	saeS	NA	1	-0.000791056	1	1.55e-06	1
chrEMRSA15:728962:T:G	saeS	NA	1	-0.00537541	1	0.554	1
chrEMRSA15:728973:A:G	saeS	NA	1	-0.00033986	1	0.000198	1
chrEMRSA15:728981:a:aT	saeS	NA	1	-0.000296613	1	6.57e-05	1
chrEMRSA15:728982:T:C	saeS	0	1	0.00288887	1	-0.578	1
chrEMRSA15:728986:T:A	saeS	0	1	0.00919043	1	-0.365	1
chrEMRSA15:729032:C:G	saeS	0	1	0.0125093	1	-0.113	1
chrEMRSA15:729046:T:A	saeS	0	1	0.00739474	1	-0.177	1
chrEMRSA15:729048:T:G	saeS	NA	1	-0.00227561	1	0.00709	1
chrEMRSA15:729049:C:T	saeS	NA	1	-0.00015417	1	0.000492	1
chrEMRSA15:729069:T:C	saeS	NA	1	-0.000158636	1	0.00454	1
chrEMRSA15:729078:C:T	saeS	NA	1	-0.000222285	1	0.00317	1
chrEMRSA15:729079:G:A	saeS	0.3045	1	0.0359281	1	-0.387	1
chrEMRSA15:729102:C:T	saeS	NA	1	-0.000810914	1	8.19e-06	1
chrEMRSA15:729108:C:A	saeS	NA	1	-0.00148741	1	0.0193	1
chrEMRSA15:729108:C:T	saeS	NA	1	-0.000428005	1	0.000731	1
chrEMRSA15:729137:G:A	saeS	NA	1	-0.000390427	1	2.2e-05	1
chrEMRSA15:729139:T:A	saeS	NA	1	-0.00365345	1	0.332	1
chrEMRSA15:729147:C:T	saeS	NA	1	-0.000171541	1	0.000115	1
chrEMRSA15:729177:C:G	saeS	NA	1	-0.0012944	1	0.00603	1
chrEMRSA15:729179:A:T	saeS	NA	1	-0.014171	1	1	0.0799764
chrEMRSA15:729190:C:T	saeR	NA	1	-0.000247074	1	0.000226	1
chrEMRSA15:729198:T:G	saeR	NA	1	-0.000223026	1	0.00602	1
chrEMRSA15:729219:A:T	saeR	0	1	0.00841817	1	-0.825	1
chrEMRSA15:729226:A:G	saeR	NA	1	-0.00588343	1	6.24e-06	1
chrEMRSA15:729265:ctaatacggtgtatat:c	saeR	NA	1	-0.000158636	1	0.00454	1
chrEMRSA15:729284:cat:c	saeR	NA	1	-0.000144149	1	4.3e-06	1
chrEMRSA15:729290:C:T	saeR	NA	1	-0.000361215	1	0.0239	1
chrEMRSA15:729302:C:T	saeR	0	1	0.00951812	1	-0.0631	1
chrEMRSA15:729314:C:T	saeR	NA	1	-0.000384915	1	3.02e-05	1
chrEMRSA15:729321:C:T	saeR	NA	1	-0.000182824	1	0.000191	1
chrEMRSA15:729326:C:T	saeR	NA	1	-0.000324289	1	0.00164	1
chrEMRSA15:729380:A:G	saeR	NA	1	-0.00140764	1	0.0111	1
chrEMRSA15:729384:C:T	saeR	NA	NA	-0.00776291	1	0.905	1
chrEMRSA15:729386:A:G	saeR	0.4967	1	0.0792908	1	-0.275	1
chrEMRSA15:729390:C:T	saeR	NA	NA	-0.00776291	1	0.905	1
chrEMRSA15:729408:C:T	saeR	0	1	0.00706799	1	-0.111	1
chrEMRSA15:729411:A:G	saeR	0	1	0.00347828	1	-0.236	1
chrEMRSA15:729416:C:A	saeR	NA	1	-0.00920807	1	0.957	1
chrEMRSA15:729420:G:A	saeR	3.284	1	0.136794	1	0.16	1
chrEMRSA15:729425:C:T	saeR	0	1	0.00288887	1	-0.578	1
chrEMRSA15:729433:G:A	saeR	0	1	0.00109159	1	-0.0689	1
chrEMRSA15:729436:A:G	saeR	0	1	0.00765731	1	-0.0191	1
chrEMRSA15:729441:T:C	saeR	NA	1	-0.00359776	1	0.211	1
chrEMRSA15:729450:G:A	saeR	NA	NA	0.0109288	1	-0.0884	1
chrEMRSA15:729460:G:A	saeR	3.284	1	-0.0132888	1	0.511	1
chrEMRSA15:729461:T:C	saeR	0	1	-0.00117221	1	-0.107	1
chrEMRSA15:729474:C:T	saeR	3.284	1	0.136794	1	0.16	1
chrEMRSA15:729479:G:A	saeR	NA	1	-0.000234175	1	3.61e-06	1
chrEMRSA15:729510:C:T	saeR	NA	1	-0.000424076	1	0.000841	1
chrEMRSA15:729522:T:C	saeR	0	1	0.00236455	1	-0.203	1
chrEMRSA15:729550:C:T	saeR	NA	1	-0.000444639	1	0.0144	1
chrEMRSA15:729576:G:A	saeR	NA	1	-0.000472145	1	0.00205	1
chrEMRSA15:729582:T:G	saeR	0	1	0.00112622	1	-0.0184	1
chrEMRSA15:729596:A:T	saeR	NA	1	-0.000244898	1	0.00518	1
chrEMRSA15:729599:C:T	saeR	NA	1	-4.76336e-05	1	0.000153	1
chrEMRSA15:729600:G:A	saeR	0.3045	1	0.0359281	1	-0.387	1
chrEMRSA15:729611:C:T	saeR	NA	1	-0.000302954	1	0.000318	1
chrEMRSA15:729663:C:T	saeR	NA	1	-6.04018e-05	1	2.31e-05	1
chrEMRSA15:729683:T:C	saeR	0	1	0.00307045	1	-0.141	1
chrEMRSA15:729707:tcatgatatcaagtac:tCATGATATCAAGTACcatgatatcaagtac	saeR	NA	1	-0.000288305	1	0.000401	1
chrEMRSA15:729707:tcatgatatcaagtac:t	saeR	NA	1	-0.000344211	1	0.00593	1
chrEMRSA15:729771:A:G	saeR	NA	1	-0.000245136	1	0.00987	1
chrEMRSA15:729777:C:T	saeR	NA	NA	0.0109288	1	-0.0884	1
chrEMRSA15:729778:G:T	saeR	NA	1	-0.000200877	1	0.000311	1
chrEMRSA15:729781:G:A	saeR	NA	1	-0.000297665	1	0.017	1
chrEMRSA15:729785:C:T	saeR	0	1	0.00157408	1	-0.248	1
chrEMRSA15:729798:A:G	saeR	NA	1	-0.000191315	1	0.000106	1
chrEMRSA15:729803:C:T	saeR	NA	1	-0.000360737	1	0.00639	1
chrEMRSA15:729811:G:A	saeR	NA	1	-0.000169698	1	0.0002	1
chrEMRSA15:729826:A:G	saeR	NA	1	-0.000390427	1	2.2e-05	1
chrEMRSA15:729827:C:T	saeR	0	1	0.00733513	1	-0.16	1
chrEMRSA15:729876:C:T	putative membrane protein	NA	1	-0.00107188	1	0.00158	1
chrEMRSA15:729878:C:T	putative membrane protein	NA	1	-0.00327551	1	0.17	1
chrEMRSA15:729884:T:C	putative membrane protein	NA	1	-0.000347138	1	0.00195	1
chrEMRSA15:729886:C:T	putative membrane protein	0	0.030558	0.0139684	1	-0.0353	1
chrEMRSA15:729954:G:A	putative membrane protein	3.284	1	0.136541	1	0.11	1
chrEMRSA15:729979:A:G	putative membrane protein	1.07	1	-0.00170822	1	0.0117	1
chrEMRSA15:729985:A:G	putative membrane protein	NA	NA	-0.00300363	1	0.386	1
chrEMRSA15:729988:C:T	putative membrane protein	NA	1	-0.000328447	1	0.0563	1
chrEMRSA15:729990:T:C	putative membrane protein	NA	1	-0.000222896	1	0.00076	1
chrEMRSA15:730082:C:T	putative membrane protein	NA	1	-0.000232745	1	0.000971	1
chrEMRSA15:730088:G:A	putative membrane protein	NA	1	-0.00167486	1	0.000123	1
chrEMRSA15:730099:A:G	putative membrane protein	0	1	0.128404	1	-0.341	1
chrEMRSA15:730105:A:G	putative membrane protein	0	1	0.137602	1	-0.35	1
chrEMRSA15:730105:A:T	putative membrane protein	NA	NA	0	1	NA	NA
chrEMRSA15:730110:T:C	putative membrane protein	0	1	0.137602	1	-0.35	1
chrEMRSA15:730112:A:T	putative membrane protein	NA	1	-0.00028778	1	0.00234	1
chrEMRSA15:730192:T:G	putative membrane protein	0	1	0.137602	1	-0.35	1
chrEMRSA15:730201:G:T	putative membrane protein	0	1	0.140147	1	-0.354	1
chrEMRSA15:730206:A:G	putative membrane protein	NA	NA	0.00636491	1	0.0101	1
chrEMRSA15:730208:C:G	putative membrane protein	0.1457	1	0.00431733	1	0.0278	1
chrEMRSA15:730213:C:A	putative membrane protein	NA	NA	0.013719	1	-0.0703	1
chrEMRSA15:730229:G:A	putative membrane protein	NA	1	-0.000422332	1	0.00258	1
chrEMRSA15:730240:G:A	putative membrane protein	NA	NA	0.0271308	1	0.292	1
chrEMRSA15:730243:G:A	putative membrane protein	3.284	1	0.112684	1	0.387	1
chrEMRSA15:730265:C:A	putative membrane protein	NA	1	-9.56584e-05	1	0.00142	1
chrEMRSA15:730271:C:T	putative membrane protein	0	1	0.00575593	1	-0.564	1
chrEMRSA15:730272:C:T	putative membrane protein	NA	NA	0.0125189	1	-0.0279	1
chrEMRSA15:730293:c:cG	putative membrane protein	NA	1	-7.55175e-05	1	1.46e-06	1
chrEMRSA15:730320:T:A		0	1	0.00286399	1	-0.194	1
chrEMRSA15:730359:A:G		0	5.19644e-38	0.011419	1	-0.349	1
chrEMRSA15:730367:A:T		NA	NA	0.154916	1	-0.159	1
chrEMRSA15:730379:G:A		NA	NA	-0.00663695	1	0.782	1
chrEMRSA15:730380:C:T		NA	NA	0.167587	1	-0.0585	1
chrEMRSA15:730385:T:C		NA	NA	-0.00776291	1	0.905	1
chrEMRSA15:730386:G:A		0	1	0.00526067	1	0.255	1
chrEMRSA15:730389:G:A		0	1	0.00893805	1	-0.178	1
chrEMRSA15:730404:G:A		0	1	0.0026586	1	-0.276	1
chrEMRSA15:730405:A:T		NA	NA	-0.00776291	1	0.905	1
chrEMRSA15:730420:T:G		NA	NA	0.021703	1	-0.274	1
chrEMRSA15:730424:C:T		0	1	0.0978979	1	-0.326	1
chrEMRSA15:730438:C:A		NA	NA	-0.00663695	1	0.782	1
chrEMRSA15:730452:t:tA		NA	1	-0.00145889	1	0.000892	1
chrEMRSA15:730456:A:G		NA	NA	0.021703	1	-0.274	1
chrEMRSA15:730457:at:a		0	1	0.025469	1	-0.183	1
chrEMRSA15:730458:T:A		1.81	1	-0.00363452	1	0.0539	1
chrEMRSA15:730458:ta:t		0.01886	3.07158e-18	0.0147439	1	-0.143	1
chrEMRSA15:730459:A:T		NA	1	-0.00136206	1	0.0122	1
chrEMRSA15:730459:a:aT		0	1	-0.0101161	1	-0.0443	1
chrEMRSA15:730460:T:A		0	1	0.0111463	1	-0.0393	1
chrEMRSA15:730474:C:A		NA	NA	-0.00776291	1	0.905	1
chrEMRSA15:730474:C:T		NA	1	-0.000234637	1	0.00765	1
chrEMRSA15:730475:T:A		NA	NA	-0.00776291	1	0.905	1
chrEMRSA15:730476:A:G		NA	1	0.00165064	1	0.0584	1
chrEMRSA15:730477:C:T		NA	NA	0.00427556	1	-0.301	1
chrEMRSA15:730479:A:G		NA	1	-0.000227135	1	0.000613	1
chrEMRSA15:730484:A:G		NA	1	-0.000295687	1	0.00125	1
chrEMRSA15:730486:G:A		NA	1	-0.000258809	1	0.000192	1
chrEMRSA15:730488:G:A		NA	NA	0.00636491	1	0.0101	1
chrEMRSA15:730490:T:C		0	1	0.0030871	1	-0.483	1
chrEMRSA15:730498:ttg:t		NA	1	-0.00468601	1	0.0533	1
chrEMRSA15:730500:G:A		0.4083	1	0.00880364	1	-0.0537	1
chrEMRSA15:730500:gta:g		4.412	1	-0.00543173	1	-0.0605	1
chrEMRSA15:730500:gta:gTAta		NA	1	-0.000157191	1	0.00045	1
chrEMRSA15:730511:ga:g		NA	1	-0.000186523	1	0.000304	1
chrEMRSA15:730520:A:G		NA	1	-0.000326007	1	0.00519	1
chrEMRSA15:730539:C:T		NA	1	-0.00873272	1	NA	NA
chrEMRSA15:730541:aggg:agg		1.867	1	-0.00595823	1	0.00997	1
chrEMRSA15:730541:aggg:aGggg		4.569	1	-0.00222703	1	0.00257	1
chrEMRSA15:730541:aggg:ag		0	0.4764	0.0122717	1	-0.0811	1
chrEMRSA15:730541:aggg:aGGggg		0.0811	1	0.00180267	1	-0.00811	1
chrEMRSA15:730541:aggg:aGGGGggg		NA	1	-0.000903295	1	0.136	1
chrEMRSA15:730541:aggg:a		NA	NA	0	1	NA	NA
chrEMRSA15:730541:aggg:aGGGggg		NA	NA	0	1	NA	NA
chrEMRSA15:730542:G:A		1.594	1	-0.00468898	1	0.104	1
chrEMRSA15:730548:G:A		NA	1	-0.000370363	1	0.00195	1
chrEMRSA15:730548:gc:g		NA	NA	0.0109288	1	-0.0884	1
chrEMRSA15:730549:C:G		NA	1	-0.000194293	1	0.00146	1
chrEMRSA15:730549:C:T		0	1	0.00908446	1	-0.0391	1
chrEMRSA15:730551:G:T		NA	NA	0.021703	1	-0.274	1
chrEMRSA15:730558:C:T		NA	1	-0.000118976	1	0.00103	1
chrEMRSA15:730564:ct:c		NA	NA	0.00636491	1	0.0101	1
chrEMRSA15:730572:T:A		NA	NA	-0.00776291	1	0.905	1
chrEMRSA15:730574:A:G		NA	NA	0.0257513	1	-0.0722	1
chrEMRSA15:730582:G:T		0	1	0.00923787	1	-0.51	1
chrEMRSA15:730593:att:at		NA	NA	0.0271308	1	0.292	1
chrEMRSA15:730593:att:a		NA	NA	0	1	NA	NA
chrEMRSA15:730598:T:A		0	1	0.0118358	1	-0.0647	1
chrEMRSA15:730599:A:G		NA	NA	0.0051008	1	0.113	1
chrEMRSA15:730632:A:T		1.464	1	-0.0116392	1	-0.116	1
chrEMRSA15:730642:T:C		NA	1	-0.000244643	1	0.00231	1
chrEMRSA15:730656:A:G		0	1	0.00159815	1	-0.0337	1
chrEMRSA15:730659:at:a	putative lipoprotein	NA	1	-0.000297665	1	0.017	1
chrEMRSA15:730672:G:A	putative lipoprotein	NA	1	-0.000475119	1	0.000334	1
chrEMRSA15:730673:C:T	putative lipoprotein	NA	NA	0.0220152	1	-0.268	1
chrEMRSA15:730719:C:T	putative lipoprotein	0	1	0.0034623	1	-0.433	1
chrEMRSA15:730737:C:T	putative lipoprotein	NA	NA	-0.0176515	1	0.445	1
chrEMRSA15:730799:T:C	putative lipoprotein	0	1	0.00575593	1	-0.564	1
chrEMRSA15:730810:G:A	putative lipoprotein	0	1	0.00667781	1	-0.0253	1
chrEMRSA15:730813:at:a	putative lipoprotein	NA	1	-0.00141303	1	5.63e-05	1
chrEMRSA15:730824:G:C	putative lipoprotein	NA	1	-0.00443675	1	0.245	1
chrEMRSA15:730825:G:A	putative lipoprotein	NA	1	-0.00728098	1	-0.000433	1
chrEMRSA15:730828:G:T	putative lipoprotein	0	1	0.00288574	1	-0.395	1
chrEMRSA15:730879:A:C	putative lipoprotein	NA	1	-0.000289818	1	0.00205	1
chrEMRSA15:730882:A:G	putative lipoprotein	NA	1	-0.00231165	1	0.0603	1
chrEMRSA15:730884:T:C	putative lipoprotein	NA	NA	0.00569997	1	-0.0421	1
chrEMRSA15:730890:T:C	putative lipoprotein	0	5.19644e-38	0.0150499	1	-0.75	1
chrEMRSA15:730891:C:T	putative lipoprotein	0	1	0.0145318	1	-0.00122	1
chrEMRSA15:730896:C:A	putative lipoprotein	NA	1	-0.00027681	1	0.00747	1
chrEMRSA15:730917:C:T	putative lipoprotein	NA	1	-0.0143917	1	1	1
chrEMRSA15:730936:A:G	putative lipoprotein	NA	1	-0.000262849	1	0.0177	1
chrEMRSA15:730937:C:G	putative lipoprotein	0	1	0.00284817	1	-0.101	1
chrEMRSA15:730939:T:A	putative lipoprotein	NA	NA	0.03621	1	0.00463	1
chrEMRSA15:730945:G:A	putative lipoprotein	NA	NA	0.00835113	1	-0.0493	1
chrEMRSA15:730967:A:C	putative lipoprotein	NA	1	-0.0014786	1	0.00567	1
chrEMRSA15:730971:T:A	putative lipoprotein	0	1	0.00842042	1	-0.0121	1
chrEMRSA15:730973:C:T	putative lipoprotein	0	1	0.00641728	1	-0.0134	1
chrEMRSA15:730975:G:A	putative lipoprotein	0	1	0.140335	1	-0.357	1
chrEMRSA15:730976:T:C	putative lipoprotein	NA	1	-0.000779391	1	0.000211	1
chrEMRSA15:730984:C:T	putative lipoprotein	NA	NA	0.0127923	1	0.0493	1
chrEMRSA15:730999:A:G	putative lipoprotein	NA	NA	0.00417537	1	0.0319	1
chrEMRSA15:731002:T:C	putative lipoprotein	0	1	0.00626811	1	-0.0196	1
chrEMRSA15:731016:C:T	putative lipoprotein	NA	1	-0.000498289	1	0.0209	1
chrEMRSA15:731032:A:G	putative lipoprotein	0	1	0.00210948	1	-0.0565	1
chrEMRSA15:731041:G:A	putative lipoprotein	NA	1	-0.00827056	1	-0.0906	1
chrEMRSA15:731041:G:T	putative lipoprotein	NA	NA	0	1	NA	NA
chrEMRSA15:731046:A:G	putative lipoprotein	NA	1	-0.000109473	1	0.000313	1
chrEMRSA15:731048:G:A	putative lipoprotein	0	1	0.0229976	1	-0.00491	1
chrEMRSA15:731049:T:C	putative lipoprotein	0.4838	1	-0.0274163	1	-0.00409	1
chrEMRSA15:731052:A:G	putative lipoprotein	NA	NA	-0.00776291	1	0.905	1
chrEMRSA15:731054:A:G	putative lipoprotein	NA	1	-0.00239186	1	0.0262	1
chrEMRSA15:731055:C:T	putative lipoprotein	0.5897	1	-0.000101152	1	-0.0139	1
chrEMRSA15:731056:A:T	putative lipoprotein	NA	1	-0.00109742	1	0.000333	1
chrEMRSA15:731058:C:A	putative lipoprotein	0.08545	1.2407e-19	0.03823	1	-0.0282	1
chrEMRSA15:731058:C:T	putative lipoprotein	NA	1	-0.000622057	1	0.000221	1
chrEMRSA15:731060:G:A	putative lipoprotein	NA	1	-0.00159225	1	0.000648	1
chrEMRSA15:731061:C:T	putative lipoprotein	NA	1	-0.000402271	1	7.06e-05	1
chrEMRSA15:731063:A:G	putative lipoprotein	NA	1	-0.0143893	1	0.000496	1
chrEMRSA15:731064:C:T	putative lipoprotein	0.51	1	0.0021958	1	0.00512	1
chrEMRSA15:731072:A:G	putative lipoprotein	0.6483	1	-0.359239	4.98439e-14	-0.00195	1
chrEMRSA15:731072:A:T	putative lipoprotein	NA	NA	0	1	NA	NA
chrEMRSA15:731084:T:C	putative lipoprotein	0	1	0.00453166	1	-0.0861	1
chrEMRSA15:731098:G:A		NA	1	-0.00110831	1	0.0228	1
chrEMRSA15:731099:C:T		NA	1	-0.000218353	1	0.00244	1
chrEMRSA15:731104:T:G		NA	NA	0.0271308	1	0.292	1
chrEMRSA15:731106:C:A		NA	1	-0.000491142	1	0.000436	1
chrEMRSA15:731116:C:T		0	1	0.0145318	1	-0.00122	1
chrEMRSA15:731124:T:A		NA	1	-0.000402805	1	NA	NA
chrEMRSA15:731141:G:A		0.8911	1	0.00164817	1	-0.126	1
chrEMRSA15:731146:C:T		0.03586	1	0.000599075	1	-0.00133	1
chrEMRSA15:731159:A:G		NA	1	-0.000245162	1	0.00126	1
chrEMRSA15:731187:A:G		NA	NA	-0.00776291	1	0.905	1
chrEMRSA15:731188:T:C		NA	1	-0.00014838	1	0.000389	1
chrEMRSA15:731191:C:A		NA	1	-0.00420344	1	0.233	1
chrEMRSA15:731199:A:T		NA	NA	-0.00776291	1	0.905	1
chrEMRSA15:731203:T:C		0	1	0.00343457	1	-0.396	1
chrEMRSA15:731204:G:T		0.0188	0.00344454	0.00983817	1	-0.216	1
chrEMRSA15:731207:G:T		0	5.19644e-38	0.0115588	1	-0.39	1
chrEMRSA15:731212:A:G		NA	NA	-0.00776291	1	0.905	1
chrEMRSA15:731215:A:G		0	1	0.00202684	1	-0.0993	1
chrEMRSA15:731215:A:T		NA	1	2.92983e-05	1	1.29e-06	1
chrEMRSA15:731218:ttgaaaa:t		0	1	0.000559673	1	-0.133	1
chrEMRSA15:731220:G:T		0.0556	1	0.000102065	1	-0.00441	1
chrEMRSA15:731221:A:G		0	1	0.00337985	1	-0.085	1
chrEMRSA15:731225:T:C		0	1	0.00580985	1	-0.15	1
chrEMRSA15:731226:G:T		NA	1	-0.00122597	1	0.000824	1
chrEMRSA15:731226:ga:g		0	1	0.00347828	1	-0.236	1
chrEMRSA15:731227:A:G		0	1	0.000880973	1	-0.179	1
chrEMRSA15:731235:T:C		NA	1	-0.000122442	1	0.000159	1
chrEMRSA15:731236:G:T		NA	1	-0.000240163	1	0.00522	1
chrEMRSA15:731237:T:C		NA	NA	-0.00776291	1	0.905	1
chrEMRSA15:731238:C:A		NA	1	-8.97693e-05	1	0.00259	1
chrEMRSA15:731239:T:G		NA	NA	-0.00060133	1	-0.205	1
chrEMRSA15:731239:T:C		0	1	0.00383856	1	-0.179	1
chrEMRSA15:731240:G:T		NA	NA	-0.00358211	1	0.198	1
chrEMRSA15:731241:A:T		NA	1	-0.000184848	1	0.000501	1
chrEMRSA15:731248:t:tA		NA	1	-0.000178505	1	9.13e-05	1
chrEMRSA15:731253:A:G		NA	1	0.000386442	1	-0.000636	1
chrEMRSA15:731256:A:G		0.9131	1	0.00570686	1	-0.000297	1
chrEMRSA15:731256:A:T		0	1	0.00376041	1	-0.227	1
chrEMRSA15:731258:G:T		0	0.00989201	0.13365	1	-0.517	1
chrEMRSA15:731258:G:C		NA	0.0159014	-0.0318225	1	0.894	1
chrEMRSA15:731258:G:A		NA	1	-0.000202497	1	0.000589	1
chrEMRSA15:731259:C:A		NA	1	-0.00395122	1	0.0192	1
chrEMRSA15:731260:A:G		1.34	1	0.00401089	1	-0.0219	1
chrEMRSA15:731268:A:G		NA	1	-0.000323766	1	0.029	1
chrEMRSA15:731269:A:G		0.6555	1	0.124041	1	-0.235	1
chrEMRSA15:731269:A:T		NA	NA	0	1	NA	NA
chrEMRSA15:731270:G:A		NA	1	-0.000413861	1	0.0409	1
chrEMRSA15:731274:G:A		NA	NA	0.0153359	1	-0.0945	1
chrEMRSA15:731275:cg:c		1.85	1	8.54554e-06	1	0.432	1
chrEMRSA15:731276:G:A		0.5662	1	-0.00575237	1	-0.00533	1
chrEMRSA15:731276:G:C		NA	NA	0	1	NA	NA
chrEMRSA15:731277:G:T		0.7473	1	-0.00822088	1	-0.0104	1
chrEMRSA15:731277:G:A		NA	NA	0	1	NA	NA
chrEMRSA15:731277:g:gT		NA	NA	0.000284545	1	0.253	1
chrEMRSA15:731283:T:A		NA	1	-0.000692955	1	0.00179	1
chrEMRSA15:731284:A:T		NA	1	-0.0264031	1	-0.0121	1
chrEMRSA15:731285:A:G		0.4611	1	0.00262822	1	-0.0173	1
chrEMRSA15:731288:A:G		0.4913	1	0.00752935	1	0.00753	1
chrEMRSA15:731291:A:G		2.605	1	-0.0116936	1	0.0323	1
chrEMRSA15:731300:A:G		NA	NA	0.000284545	1	0.253	1
chrEMRSA15:731304:A:G		0.9382	1	-0.000912699	1	-0.012	1
chrEMRSA15:731310:G:C		0	1	0.00678605	1	-0.48	1
chrEMRSA15:731311:T:A		1.091	1	-0.00807017	1	-0.00302	1
chrEMRSA15:731311:T:G		NA	NA	0	1	NA	NA
chrEMRSA15:731311:T:C		NA	NA	0	1	NA	NA
chrEMRSA15:731314:T:A		0.7806	1	-0.00198674	1	-0.0117	1
chrEMRSA15:731314:T:C		NA	NA	0	1	NA	NA
chrEMRSA15:731315:C:A		NA	NA	0.0125189	1	-0.0279	1
chrEMRSA15:731316:A:G		0.07554	1	-0.00062104	1	-0.00579	1
chrEMRSA15:731320:T:A		0	1	0.0206215	1	-0.0497	1
chrEMRSA15:731324:A:G		NA	1	-0.000299919	1	0.00233	1
chrEMRSA15:731329:T:C		NA	NA	0.00514004	1	-0.243	1
chrEMRSA15:731334:T:A		0	1	0.0112736	1	-0.303	1
chrEMRSA15:731336:T:A		NA	NA	-0.00776291	1	0.905	1
chrEMRSA15:731337:A:T		0	1	0.00887797	1	-0.118	1
chrEMRSA15:731338:T:G		NA	NA	0.156057	1	-0.14	1
chrEMRSA15:731339:C:T		0	1	0.00887797	1	-0.118	1
chrEMRSA15:731339:C:G		NA	NA	0	1	NA	NA
chrEMRSA15:731342:A:T		NA	NA	0.01119	1	-0.00289	1
chrEMRSA15:731343:C:T		NA	NA	0.000284545	1	0.253	1
chrEMRSA15:731360:g:gT		0	1	0.00469737	1	-0.203	1
chrEMRSA15:731364:T:A		0	1	0.0147464	1	-0.127	1
chrEMRSA15:731365:A:T		NA	NA	0.119795	1	0.0245	1
chrEMRSA15:731370:T:A		NA	1	-0.0264031	1	-0.0121	1
chrEMRSA15:731374:G:A		NA	NA	0.0321196	1	0.0541	1
chrEMRSA15:731392:C:T	putative membrane protein	NA	NA	0.00384661	1	0.0542	1
chrEMRSA15:731401:C:A	putative membrane protein	NA	NA	0.000284545	1	0.253	1
chrEMRSA15:731424:G:A	putative membrane protein	0.3254	1	0.00650519	1	-0.296	1
chrEMRSA15:731431:G:A	putative membrane protein	NA	NA	-0.00035996	1	-0.000163	1
chrEMRSA15:731470:A:G	putative membrane protein	NA	1	-0.0013236	1	0.0059	1
chrEMRSA15:731472:C:A	putative membrane protein	NA	1	-0.00723459	1	0.182	1
chrEMRSA15:731472:C:T	putative membrane protein	NA	1	-0.00260275	1	0.0076	1
chrEMRSA15:731477:A:T	putative membrane protein	0	1	0.000308428	1	-0.111	1
chrEMRSA15:731485:G:A	putative membrane protein	0	1	0.000606358	1	-0.037	1
chrEMRSA15:731494:G:A	putative membrane protein	NA	1	-0.000899181	1	0.0056	1
chrEMRSA15:731508:T:C	putative membrane protein	NA	1	-0.000158528	1	1.09e-06	1
chrEMRSA15:731518:C:G	putative membrane protein	0	1	0.00368491	1	-0.115	1
chrEMRSA15:731527:G:A	putative membrane protein	NA	NA	0.119795	1	0.0245	1
chrEMRSA15:731541:C:A	putative membrane protein	0	1	0.00625823	1	-0.00935	1
chrEMRSA15:731543:G:A	putative membrane protein	NA	NA	-0.00721818	1	-0.0906	1
chrEMRSA15:731544:T:A	putative membrane protein	NA	NA	0.156057	1	-0.14	1
chrEMRSA15:731552:A:G	putative membrane protein	0	1	0.0095587	1	-0.457	1
chrEMRSA15:731555:T:C	putative membrane protein	0	1	0.108571	1	-0.349	1
chrEMRSA15:731575:C:T	putative membrane protein	NA	NA	0.156057	1	-0.14	1
chrEMRSA15:731577:A:G	putative membrane protein	NA	NA	-0.00060133	1	-0.205	1
chrEMRSA15:731586:C:T	putative membrane protein	NA	1	-0.00014595	1	0.00337	1
chrEMRSA15:731589:C:T	putative membrane protein	0	1	0.00431432	1	-0.0267	1
chrEMRSA15:731596:G:A	putative membrane protein	NA	1	-0.0264031	1	-0.0121	1
chrEMRSA15:731602:G:T	putative membrane protein	0	1	-0.0284092	1	-0.329	1
chrEMRSA15:731605:A:G	putative membrane protein	NA	1	-0.000689348	1	0.0148	1
chrEMRSA15:731607:G:A	putative membrane protein	NA	1	-0.000328447	1	0.0563	1
chrEMRSA15:731610:C:T	putative membrane protein	0	1	0.00574711	1	-0.355	1
chrEMRSA15:731644:A:G	putative membrane protein	NA	NA	0.0109288	1	-0.0884	1
chrEMRSA15:731668:T:C	putative membrane protein	0	1	0.140147	1	-0.354	1
chrEMRSA15:731685:T:C	putative membrane protein	NA	NA	-0.00776291	1	0.905	1
chrEMRSA15:731707:T:A	putative membrane protein	0	1	0.00250712	1	-0.439	1
chrEMRSA15:731722:G:A	putative membrane protein	NA	1	-0.00591757	1	0.299	1
chrEMRSA15:731736:A:T	putative membrane protein	NA	NA	-0.00776291	1	0.905	1
chrEMRSA15:731747:A:G	putative membrane protein	NA	1	-0.0104269	1	1.06e-07	1
chrEMRSA15:731751:A:G	putative membrane protein	NA	NA	-0.00721818	1	-0.0906	1
chrEMRSA15:731755:C:T	putative membrane protein	0	1	0.00281747	1	-0.27	1
chrEMRSA15:731765:G:A	putative membrane protein	0	1	0.00516649	1	-0.824	1
chrEMRSA15:731780:A:G	putative membrane protein	NA	1	-0.000254715	1	0.000353	1
chrEMRSA15:731782:T:C	putative membrane protein	0	1	0.140147	1	-0.354	1
chrEMRSA15:731794:C:T	putative membrane protein	NA	1	-0.00126962	1	0.00155	1
chrEMRSA15:731812:T:C	putative membrane protein	NA	NA	-0.00319106	1	-0.0633	1
chrEMRSA15:731813:T:C	putative membrane protein	0	1	0.00147369	1	-0.0418	1
chrEMRSA15:731848:C:A	putative membrane protein	NA	NA	0.161375	1	-0.163	1
chrEMRSA15:731851:A:T	putative membrane protein	0.3045	1	0.0359281	1	-0.387	1
chrEMRSA15:731884:T:G	putative membrane protein	0	0.030558	0.0139684	1	-0.0353	1
chrEMRSA15:731895:G:A	putative membrane protein	NA	1	0.00019548	1	5.23e-06	1
chrEMRSA15:731925:T:C	putative membrane protein	0	1	0.140147	1	-0.354	1
chrEMRSA15:731955:C:A	putative membrane protein	0	1	-0.0284092	1	-0.329	1
chrEMRSA15:731955:C:T	putative membrane protein	0	1	0.0095587	1	-0.457	1
chrEMRSA15:731973:G:A		NA	NA	0.00427556	1	-0.301	1
chrEMRSA15:731991:A:T		NA	1	-0.00191005	1	0.0763	1
chrEMRSA15:731993:C:A		NA	NA	-0.00060133	1	-0.205	1
chrEMRSA15:731994:T:C		NA	1	-0.00438131	1	0.193	1
chrEMRSA15:731996:T:A		NA	1	-0.000245167	1	0.00183	1
chrEMRSA15:732007:A:T		NA	1	-0.0264031	1	-0.0121	1
chrEMRSA15:732021:C:T		NA	1	-0.000293804	1	0.0234	1
chrEMRSA15:732028:T:C		NA	1	-0.000249124	1	0.00513	1
chrEMRSA15:732029:A:G		NA	6.01e-05	-0.0214042	1	0.0977	1
chrEMRSA15:732030:T:C		0	1	0.0142381	1	-0.31	1
chrEMRSA15:732031:G:T		NA	1	-0.000245282	1	0.000739	1
chrEMRSA15:732031:G:A		NA	1	-0.000298731	1	1.19e-05	1
chrEMRSA15:732032:A:G		0	1	0.0166213	1	-0.0216	1
chrEMRSA15:732033:C:A		NA	1	-0.00416455	1	0.559	1
chrEMRSA15:732036:G:A		NA	1	-0.000427583	1	2.85e-05	1
chrEMRSA15:732037:T:C		NA	NA	-0.00514676	1	-0.0519	1
chrEMRSA15:732045:A:G		0.3833	1	0.0035303	1	0.25	1
chrEMRSA15:732047:A:G		NA	1	-7.1443e-05	1	0.00261	1
chrEMRSA15:732049:ta:t		NA	1	-0.000252738	1	0.000976	1
chrEMRSA15:732053:T:C		NA	NA	0.0165264	1	0.226	1
chrEMRSA15:732054:T:C		NA	NA	-0.00776291	1	0.905	1
chrEMRSA15:732055:A:T		NA	NA	-0.0176515	1	0.445	1
chrEMRSA15:732055:A:G		NA	1	-0.000249806	1	0.000644	1
chrEMRSA15:732055:at:a		0	1	0.0030871	1	-0.483	1
chrEMRSA15:732056:T:C		0.01853	1	0.000354991	1	-0.0333	1
chrEMRSA15:732057:C:A		NA	1	-0.000371996	1	0.00163	1
chrEMRSA15:732057:C:T		0	1	0.023984	1	-0.192	1
chrEMRSA15:732075:A:G	putative radical activating enzyme	NA	NA	-0.000654504	1	-0.112	1
chrEMRSA15:732078:A:G	putative radical activating enzyme	3.008	1	-0.00769325	1	-0.0109	1
chrEMRSA15:732090:T:C	putative radical activating enzyme	NA	1	-4.57437e-05	1	3.11e-05	1
chrEMRSA15:732091:G:A	putative radical activating enzyme	0.9189	1	-0.00177837	1	0.502	1
chrEMRSA15:732093:A:G	putative radical activating enzyme	NA	NA	0.01944	1	-0.111	1
chrEMRSA15:732120:A:G	putative radical activating enzyme	NA	NA	-0.00060133	1	-0.205	1
chrEMRSA15:732123:C:T	putative radical activating enzyme	NA	1	-0.0143917	1	1	1
chrEMRSA15:732140:T:C	putative radical activating enzyme	0	1	0.00348918	1	-0.303	1
chrEMRSA15:732150:C:T	putative radical activating enzyme	NA	1	0.128177	1	-0.107	1
chrEMRSA15:732151:A:C	putative radical activating enzyme	NA	1	-0.000317798	1	0.000166	1
chrEMRSA15:732166:C:T	putative radical activating enzyme	NA	1	-0.00131032	1	0.0374	1
chrEMRSA15:732173:A:T	putative radical activating enzyme	NA	1	-0.00488915	1	0.752	1
chrEMRSA15:732184:G:A	putative radical activating enzyme	1.85	1	-0.00701625	1	0.179	1
chrEMRSA15:732230:A:G	putative radical activating enzyme	NA	NA	0.0109288	1	-0.0884	1
chrEMRSA15:732237:G:C	putative radical activating enzyme	NA	1	-0.026925	1	0.21	1
chrEMRSA15:732238:G:A	putative radical activating enzyme	NA	1	-0.00662111	1	0.728	1
chrEMRSA15:732245:T:C	putative radical activating enzyme	0	1	0.140147	1	-0.354	1
chrEMRSA15:732285:T:C	putative radical activating enzyme	NA	NA	-0.00776291	1	0.905	1
chrEMRSA15:732291:A:G	putative radical activating enzyme	0	1	0.140147	1	-0.354	1
chrEMRSA15:732321:G:T	putative radical activating enzyme	NA	NA	-0.00514676	1	-0.0519	1
chrEMRSA15:732327:T:C	putative radical activating enzyme	NA	1	-0.000168413	1	0.00127	1
chrEMRSA15:732328:A:G	putative radical activating enzyme	0	1	0.0145318	1	-0.00122	1
chrEMRSA15:732329:C:T	putative radical activating enzyme	NA	1	-0.00130671	1	0.00685	1
chrEMRSA15:732330:A:G	putative radical activating enzyme	0	1	0.140147	1	-0.354	1
chrEMRSA15:732330:A:C	putative radical activating enzyme	NA	NA	0	1	NA	NA
chrEMRSA15:732338:T:C	putative radical activating enzyme	NA	NA	0.154492	1	0.024	1
chrEMRSA15:732338:T:G	putative radical activating enzyme	NA	NA	0	1	NA	NA
chrEMRSA15:732338:T:A	putative radical activating enzyme	NA	NA	0	1	NA	NA
chrEMRSA15:732339:A:G	putative radical activating enzyme	0	1	0.00532729	1	-0.414	1
chrEMRSA15:732345:T:A	putative radical activating enzyme	0	1	0.00746882	1	-0.154	1
chrEMRSA15:732354:C:T	putative radical activating enzyme	NA	NA	0.000284545	1	0.253	1
chrEMRSA15:732365:C:T	putative radical activating enzyme	0.705	1	-0.00131211	1	-0.00282	1
chrEMRSA15:732365:C:A	putative radical activating enzyme	NA	1	-0.000266819	1	0.000328	1
chrEMRSA15:732366:T:A	putative radical activating enzyme	0	1	0.140147	1	-0.354	1
chrEMRSA15:732369:T:C	putative radical activating enzyme	NA	NA	0.167044	1	0.0637	1
chrEMRSA15:732386:G:T	putative radical activating enzyme	0	1	0.0106653	1	-0.219	1
chrEMRSA15:732399:A:G	putative radical activating enzyme	NA	NA	-0.00776291	1	0.905	1
chrEMRSA15:732411:A:G	putative radical activating enzyme	NA	NA	0.00514004	1	-0.243	1
chrEMRSA15:732421:G:A	putative radical activating enzyme	0.01259	1	0.000169129	1	-0.00586	1
chrEMRSA15:732430:G:A	putative radical activating enzyme	NA	1	-0.0124871	1	0.282	1
chrEMRSA15:732432:T:C	putative radical activating enzyme	NA	NA	0.00569997	1	-0.0421	1
chrEMRSA15:732444:G:A	putative radical activating enzyme	0	1	0.0148985	1	-0.048	1
chrEMRSA15:732450:T:C	putative radical activating enzyme	NA	NA	0.0271308	1	0.292	1
chrEMRSA15:732451:G:A	putative radical activating enzyme	0	1	0.00416061	1	-0.0693	1
chrEMRSA15:732462:G:A	putative radical activating enzyme	1	1	-0.00019965	1	-0.161	1
chrEMRSA15:732470:T:C	putative radical activating enzyme	0	1	0.00577485	1	-0.0749	1
chrEMRSA15:732481:T:C	putative radical activating enzyme	0	1	0.00904339	1	-0.573	1
chrEMRSA15:732485:A:G	putative radical activating enzyme	NA	1	-0.00365345	1	0.332	1
chrEMRSA15:732491:T:C	putative radical activating enzyme	0	1	0.140147	1	-0.354	1
chrEMRSA15:732508:C:T	putative radical activating enzyme	0	1	0.00216129	1	-0.447	1
chrEMRSA15:732549:G:A	putative radical activating enzyme	0	1	-0.00763866	1	-0.324	1
chrEMRSA15:732561:G:A	putative radical activating enzyme	0	1	0.00176122	1	-0.0545	1
chrEMRSA15:732561:G:T	putative radical activating enzyme	NA	NA	0.00514004	1	-0.243	1
chrEMRSA15:732570:A:T	putative radical activating enzyme	0	1	0.140147	1	-0.354	1
chrEMRSA15:732593:C:T	putative radical activating enzyme	NA	1	-0.000181773	1	1.7e-05	1
chrEMRSA15:732600:G:A	putative radical activating enzyme	NA	1	-0.0264031	1	-0.0121	1
chrEMRSA15:732601:G:A	putative radical activating enzyme	NA	1	-0.00854865	1	0.973	1
chrEMRSA15:732620:C:T	putative radical activating enzyme	3.98	1	0.00652351	1	-0.154	1
chrEMRSA15:732629:T:C	putative radical activating enzyme	NA	1	-0.000263523	1	0.0138	1
chrEMRSA15:732639:A:T	putative radical activating enzyme	NA	NA	0.0150902	1	-0.0323	1
chrEMRSA15:732661:C:T	putative radical activating enzyme	NA	1	-0.000255624	1	0.0162	1
chrEMRSA15:732690:C:T	putative radical activating enzyme	NA	NA	0.000284545	1	0.253	1
chrEMRSA15:732708:A:G	putative radical activating enzyme	NA	1	-0.000155888	1	0.000221	1
chrEMRSA15:732719:G:T	putative radical activating enzyme	NA	1	-0.0144507	1	0.598	1
chrEMRSA15:732720:A:T	putative radical activating enzyme	NA	1	-0.0144507	1	0.598	1
chrEMRSA15:732729:C:T	putative radical activating enzyme	NA	NA	0.00237584	1	0.108	1
chrEMRSA15:732741:G:A	putative radical activating enzyme	0	1	0.143991	1	-0.359	1
chrEMRSA15:732753:G:A	putative radical activating enzyme	NA	NA	0.00514004	1	-0.243	1
chrEMRSA15:732766:T:A	putative radical activating enzyme	NA	1	-0.00838868	1	0.966	1
chrEMRSA15:732804:G:A	putative 6-pyruvoyl tetrahydropterin synthase	0	1	0.0058181	1	-0.337	1
chrEMRSA15:732804:G:C	putative 6-pyruvoyl tetrahydropterin synthase	0	1	0.00352787	1	-0.351	1
chrEMRSA15:732821:T:G	putative 6-pyruvoyl tetrahydropterin synthase	NA	1	-0.00508922	1	0.87	1
chrEMRSA15:732825:T:C	putative 6-pyruvoyl tetrahydropterin synthase	NA	NA	0.00569997	1	-0.0421	1
chrEMRSA15:732828:T:C	putative 6-pyruvoyl tetrahydropterin synthase	0	1	0.00914653	1	-0.0418	1
chrEMRSA15:732832:A:G	putative 6-pyruvoyl tetrahydropterin synthase	0	1	0.00688164	1	-0.408	1
chrEMRSA15:732843:A:G	putative 6-pyruvoyl tetrahydropterin synthase	0	1	0.0172893	1	-0.0779	1
chrEMRSA15:732855:G:A	putative 6-pyruvoyl tetrahydropterin synthase	NA	1	-0.00209432	1	0.00123	1
chrEMRSA15:732864:C:G	putative 6-pyruvoyl tetrahydropterin synthase	0	1	0.0145318	1	-0.00122	1
chrEMRSA15:732864:C:T	putative 6-pyruvoyl tetrahydropterin synthase	0	1	-0.00103015	1	-0.163	1
chrEMRSA15:732866:A:G	putative 6-pyruvoyl tetrahydropterin synthase	0	1	0.00865452	1	-0.184	1
chrEMRSA15:732868:G:T	putative 6-pyruvoyl tetrahydropterin synthase	0	1	0.0095587	1	-0.457	1
chrEMRSA15:732870:C:T	putative 6-pyruvoyl tetrahydropterin synthase	0	1	-0.000227786	1	-0.13	1
chrEMRSA15:732877:T:C	putative 6-pyruvoyl tetrahydropterin synthase	0	1	0.0020319	1	-0.0861	1
chrEMRSA15:732892:ta:t	putative 6-pyruvoyl tetrahydropterin synthase	NA	1	-0.000222349	1	4.74e-05	1
chrEMRSA15:732917:T:C	putative 6-pyruvoyl tetrahydropterin synthase	0	5.19644e-38	0.0146686	1	-0.802	1
chrEMRSA15:732924:G:A	putative 6-pyruvoyl tetrahydropterin synthase	NA	1	-0.00211482	1	0.0431	1
chrEMRSA15:732930:G:A	putative 6-pyruvoyl tetrahydropterin synthase	NA	1	-0.00865175	1	0.00154	1
chrEMRSA15:732942:A:T	putative 6-pyruvoyl tetrahydropterin synthase	NA	NA	-0.00776291	1	0.905	1
chrEMRSA15:732958:A:G	putative 6-pyruvoyl tetrahydropterin synthase	NA	1	-0.00700104	1	0.0254	1
chrEMRSA15:732966:G:A	putative 6-pyruvoyl tetrahydropterin synthase	NA	NA	-0.00776291	1	0.905	1
chrEMRSA15:732967:T:A	putative 6-pyruvoyl tetrahydropterin synthase	NA	1	-0.000359897	1	4.46e-05	1
chrEMRSA15:732980:G:A	putative 6-pyruvoyl tetrahydropterin synthase	0	1	0.00904339	1	-0.573	1
chrEMRSA15:732983:T:A	putative 6-pyruvoyl tetrahydropterin synthase	0	1	0.0097418	1	-0.184	1
chrEMRSA15:732993:C:T	putative 6-pyruvoyl tetrahydropterin synthase	NA	1	-0.0144507	1	0.598	1
chrEMRSA15:732999:G:A	putative 6-pyruvoyl tetrahydropterin synthase	0.3045	1	0.0353269	1	-0.134	1
chrEMRSA15:733000:C:T	putative 6-pyruvoyl tetrahydropterin synthase	0	1	0.00569454	1	-0.0907	1
chrEMRSA15:733002:A:G	putative 6-pyruvoyl tetrahydropterin synthase	NA	NA	0.0125189	1	-0.0279	1
chrEMRSA15:733014:G:A	putative 6-pyruvoyl tetrahydropterin synthase	NA	1	0.121921	1	0.176	1
chrEMRSA15:733020:A:G	putative 6-pyruvoyl tetrahydropterin synthase	NA	NA	-0.00776291	1	0.905	1
chrEMRSA15:733021:G:C	putative 6-pyruvoyl tetrahydropterin synthase	NA	NA	0.00569997	1	-0.0421	1
chrEMRSA15:733025:C:T	putative 6-pyruvoyl tetrahydropterin synthase	NA	NA	-0.000620123	1	0.204	1
chrEMRSA15:733039:C:T	putative 6-pyruvoyl tetrahydropterin synthase	NA	1	-0.000298497	1	0.000394	1
chrEMRSA15:733048:G:T	putative 6-pyruvoyl tetrahydropterin synthase	NA	1	-0.00158533	1	0.00117	1
chrEMRSA15:733096:G:A	putative 6-pyruvoyl tetrahydropterin synthase	NA	1	-0.000491062	1	0.0155	1
chrEMRSA15:733103:C:G	putative 6-pyruvoyl tetrahydropterin synthase	NA	NA	-0.00721818	1	-0.0906	1
chrEMRSA15:733107:T:C	putative 6-pyruvoyl tetrahydropterin synthase	NA	1	0.103584	1	0.223	1
chrEMRSA15:733107:T:A	putative 6-pyruvoyl tetrahydropterin synthase	0	1	0.00391848	1	-0.334	1
chrEMRSA15:733113:G:A	putative 6-pyruvoyl tetrahydropterin synthase	NA	NA	-0.00776291	1	0.905	1
chrEMRSA15:733125:T:C	putative 6-pyruvoyl tetrahydropterin synthase	0	1	0.0266168	1	-0.579	1
chrEMRSA15:733137:A:G	putative 6-pyruvoyl tetrahydropterin synthase	0	1	-0.0209673	1	-0.0931	1
chrEMRSA15:733138:T:C	putative 6-pyruvoyl tetrahydropterin synthase	NA	1	-0.00575481	1	0.24	1
chrEMRSA15:733147:A:C	putative 6-pyruvoyl tetrahydropterin synthase	NA	1	-0.00197336	1	2.24e-06	1
chrEMRSA15:733155:T:A	putative 6-pyruvoyl tetrahydropterin synthase	0	1	-0.00175187	1	-0.0089	1
chrEMRSA15:733164:A:G	putative 6-pyruvoyl tetrahydropterin synthase	NA	1	-0.00315125	1	NA	NA
chrEMRSA15:733167:C:T	putative 6-pyruvoyl tetrahydropterin synthase	3.58	1	-0.00368749	1	-0.00377	1
chrEMRSA15:733167:C:A	putative 6-pyruvoyl tetrahydropterin synthase	2.426	1	-0.00171013	1	-0.513	1
chrEMRSA15:733174:C:T	putative 6-pyruvoyl tetrahydropterin synthase	NA	NA	0.0125189	1	-0.0279	1
chrEMRSA15:733196:T:A		0.3045	1	0.0359281	1	-0.387	1
chrEMRSA15:733200:A:T	conserved hypothetical protein	0	1	0.0172344	1	-0.0903	1
chrEMRSA15:733203:G:A	conserved hypothetical protein	NA	1	-0.000206439	1	0.00293	1
chrEMRSA15:733204:C:T	conserved hypothetical protein	NA	1	-0.000372842	1	0.00186	1
chrEMRSA15:733205:G:A	conserved hypothetical protein	0	1	0.00286399	1	-0.194	1
chrEMRSA15:733222:A:G	conserved hypothetical protein	0	1	0.00690709	1	-0.0143	1
chrEMRSA15:733234:T:A	conserved hypothetical protein	NA	NA	0.0125189	1	-0.0279	1
chrEMRSA15:733238:C:T	conserved hypothetical protein	NA	1	-0.000232914	1	0.00472	1
chrEMRSA15:733243:A:G	conserved hypothetical protein	NA	NA	0.00217061	1	-0.058	1
chrEMRSA15:733261:A:G	conserved hypothetical protein	NA	1	-0.000806157	1	0.000199	1
chrEMRSA15:733279:C:T	conserved hypothetical protein	3.152	1	-0.00623406	1	-0.193	1
chrEMRSA15:733280:C:T	conserved hypothetical protein	NA	1	-0.00107697	1	0.0532	1
chrEMRSA15:733282:A:G	conserved hypothetical protein	NA	1	-0.0264031	1	-0.0121	1
chrEMRSA15:733283:A:T	conserved hypothetical protein	0	1	0.011114	1	-0.253	1
chrEMRSA15:733288:A:G	conserved hypothetical protein	NA	NA	0.0125189	1	-0.0279	1
chrEMRSA15:733313:G:T	conserved hypothetical protein	0	1	-0.000461826	1	-0.0323	1
chrEMRSA15:733330:A:T	conserved hypothetical protein	NA	NA	0.00217061	1	-0.058	1
chrEMRSA15:733338:G:T	conserved hypothetical protein	0	1	0.00272444	1	-0.0387	1
chrEMRSA15:733369:G:A	conserved hypothetical protein	NA	NA	-0.00060133	1	-0.205	1
chrEMRSA15:733370:T:C	conserved hypothetical protein	NA	1	-0.00647489	1	0.588	1
chrEMRSA15:733396:G:A	conserved hypothetical protein	NA	NA	0.150875	1	-0.178	1
chrEMRSA15:733421:C:T	conserved hypothetical protein	NA	NA	-0.00776291	1	0.905	1
chrEMRSA15:733430:A:G	conserved hypothetical protein	NA	1	-0.000168413	1	0.00127	1
chrEMRSA15:733436:A:G	conserved hypothetical protein	0	1	0.0103116	1	-0.0763	1
chrEMRSA15:733456:G:A	conserved hypothetical protein	NA	NA	0.00345705	1	0.203	1
chrEMRSA15:733457:C:T	conserved hypothetical protein	NA	1	-0.00014595	1	0.00337	1
chrEMRSA15:733488:C:G	conserved hypothetical protein	NA	1	-0.00104311	1	0.000974	1
chrEMRSA15:733489:A:G	conserved hypothetical protein	NA	1	-0.00019655	1	0.00163	1
chrEMRSA15:733492:T:A	conserved hypothetical protein	0	1	0.0165239	1	-0.0249	1
chrEMRSA15:733498:T:A	conserved hypothetical protein	NA	1	-0.000326136	1	0.000277	1
chrEMRSA15:733498:T:G	conserved hypothetical protein	NA	1	-0.000204394	1	0.000454	1
chrEMRSA15:733499:G:A	conserved hypothetical protein	NA	1	-0.00147858	1	0.0434	1
chrEMRSA15:733514:G:A	conserved hypothetical protein	0	1	0.00577485	1	-0.0749	1
chrEMRSA15:733515:C:A	conserved hypothetical protein	NA	NA	0.00569997	1	-0.0421	1
chrEMRSA15:733516:C:T	conserved hypothetical protein	NA	NA	-0.00776291	1	0.905	1
chrEMRSA15:733518:C:A	conserved hypothetical protein	0	1	0.00281747	1	-0.27	1
chrEMRSA15:733519:A:G	conserved hypothetical protein	NA	1	-0.00103669	1	0.000202	1
chrEMRSA15:733528:A:T	conserved hypothetical protein	NA	NA	-0.00776291	1	0.905	1
chrEMRSA15:733537:G:A	conserved hypothetical protein	NA	NA	0.156057	1	-0.14	1
chrEMRSA15:733542:C:T	conserved hypothetical protein	0	1	0.00870536	1	-0.371	1
chrEMRSA15:733546:C:G	conserved hypothetical protein	NA	NA	-0.00776291	1	0.905	1
chrEMRSA15:733549:C:T	conserved hypothetical protein	NA	NA	0.00220676	1	0.203	1
chrEMRSA15:733552:G:A	conserved hypothetical protein	NA	1	-0.000230222	1	1.34e-06	1
chrEMRSA15:733561:A:G	conserved hypothetical protein	NA	NA	-0.00060133	1	-0.205	1
chrEMRSA15:733575:C:T	conserved hypothetical protein	NA	1	-0.000846042	1	0.000643	1
chrEMRSA15:733580:G:A	conserved hypothetical protein	0	1	0.000298675	1	-0.274	1
chrEMRSA15:733590:T:C	conserved hypothetical protein	NA	1	-0.000275568	1	5.84e-05	1
chrEMRSA15:733603:A:C	conserved hypothetical protein	0	1	0.00624232	1	-0.0412	1
chrEMRSA15:733609:A:G	conserved hypothetical protein	NA	0.0275091	-0.0150027	1	0.00266	1
chrEMRSA15:733624:T:C	conserved hypothetical protein	0	1	0.0110738	1	-0.663	1
chrEMRSA15:733663:C:T	conserved hypothetical protein	NA	1	-0.000137001	1	0.0012	1
chrEMRSA15:733667:T:C	conserved hypothetical protein	NA	1	7.46772e-05	1	7.35e-07	1
chrEMRSA15:733674:C:T	conserved hypothetical protein	NA	NA	0.0125189	1	-0.0279	1
chrEMRSA15:733678:A:G	conserved hypothetical protein	0.3045	1	0.0359281	1	-0.387	1
chrEMRSA15:733684:C:T	conserved hypothetical protein	NA	1	-0.00185012	1	-0.000123	1
chrEMRSA15:733690:T:C	conserved hypothetical protein	NA	NA	-0.00776291	1	0.905	1
chrEMRSA15:733702:A:G	conserved hypothetical protein	NA	NA	-0.00776291	1	0.905	1
chrEMRSA15:733726:A:G	conserved hypothetical protein	NA	NA	0.0220152	1	-0.268	1
chrEMRSA15:733732:A:G	conserved hypothetical protein	0	1	0.0095587	1	-0.457	1
chrEMRSA15:733741:G:A	conserved hypothetical protein	NA	NA	0.153349	1	0.136	1
chrEMRSA15:733741:G:T	conserved hypothetical protein	0.3045	1	0.0392805	1	-0.211	1
chrEMRSA15:733742:C:G	conserved hypothetical protein	NA	1	-0.000259736	1	0.000842	1
chrEMRSA15:733743:C:T	conserved hypothetical protein	NA	1	-0.000228869	1	0.000511	1
chrEMRSA15:733777:A:T	conserved hypothetical protein	0.3045	1	0.0359281	1	-0.387	1
chrEMRSA15:733779:g:gT	conserved hypothetical protein	NA	1	-0.000855082	1	0.000185	1
chrEMRSA15:733779:g:gTT	conserved hypothetical protein	NA	NA	0	1	NA	NA
chrEMRSA15:733780:T:C	conserved hypothetical protein	NA	NA	0.021703	1	-0.274	1
chrEMRSA15:733781:T:C	conserved hypothetical protein	NA	NA	-0.00776291	1	0.905	1
chrEMRSA15:733797:G:A	conserved hypothetical protein	NA	1	-0.000286027	1	0.0281	1
chrEMRSA15:733819:A:G	conserved hypothetical protein	0	5.19644e-38	0.0146686	1	-0.802	1
chrEMRSA15:733838:G:A	conserved hypothetical protein	NA	1	-0.00039014	1	0.00255	1
chrEMRSA15:733839:C:T	conserved hypothetical protein	NA	1	-0.000335992	1	0.000516	1
chrEMRSA15:733859:C:T	conserved hypothetical protein	0	1	0.00157408	1	-0.248	1
chrEMRSA15:733872:A:G		NA	1	-0.000499601	1	0.00153	1
chrEMRSA15:733876:G:A		NA	1	-0.000441763	1	0.0157	1
chrEMRSA15:733891:A:G		0	1	0.00777182	1	-0.173	1
chrEMRSA15:733894:A:G		NA	1	-0.000247007	1	0.00144	1
chrEMRSA15:733906:G:A		0	1	0.00285718	1	-0.219	1
chrEMRSA15:733912:G:A		0	1	0.00198081	1	-0.151	1
chrEMRSA15:733914:C:A		NA	1	-0.000733683	1	3.41e-05	1
chrEMRSA15:733915:A:G		NA	1	-0.000270562	1	0.0199	1
chrEMRSA15:733920:T:C		NA	1	-0.00459999	1	0.184	1
chrEMRSA15:733925:C:A		0.4038	1	0.00454942	1	-0.0739	1
chrEMRSA15:733928:T:C		NA	NA	0.00427556	1	-0.301	1
chrEMRSA15:733936:T:G		NA	1	-0.00443675	1	0.245	1
chrEMRSA15:733939:T:A		0	1	0.000298675	1	-0.274	1
chrEMRSA15:733942:aat:a		NA	1	-0.000704342	1	0.0451	1
chrEMRSA15:733944:t:tA		0	1	0.000901356	1	-0.0141	1
chrEMRSA15:733944:t:tAA		NA	NA	0	1	NA	NA
chrEMRSA15:733953:C:G		NA	1	-0.000121612	1	5.33e-05	1
chrEMRSA15:733953:C:T		NA	NA	-0.00138537	1	-0.000198	1
chrEMRSA15:733960:C:T		0	1	0.00396626	1	-0.267	1
chrEMRSA15:733975:G:A		NA	1	-0.00102626	1	0.0248	1
chrEMRSA15:733987:T:G		0.1819	1	0.0106172	1	-0.0756	1
chrEMRSA15:733989:G:T		NA	1	-0.00022144	1	0.00753	1
chrEMRSA15:733991:T:C		0.2129	1	-0.000205963	1	0.302	1
chrEMRSA15:733992:C:T		0.1857	1	0.000476731	1	0.105	1
chrEMRSA15:733992:cctat:c		NA	1	-0.003951	1	0.0274	1
chrEMRSA15:733993:C:T		0	3.83084e-12	0.0252982	1	-0.723	1
chrEMRSA15:734003:T:C		0	1	0.00198369	1	-0.104	1
chrEMRSA15:734008:A:T		NA	NA	0.00529383	1	-0.331	1
chrEMRSA15:734016:C:T		NA	1	-0.000260398	1	0.00481	1
chrEMRSA15:734020:C:G		NA	1	-0.0264031	1	-0.0121	1
chrEMRSA15:734020:C:A		NA	1	-0.00997664	1	0.0207	1
chrEMRSA15:734022:A:T		0	1	0.0102685	1	-0.398	1
chrEMRSA15:734057:G:A		NA	1	-0.00167793	1	0.051	1
chrEMRSA15:734065:G:T		0	1	0.00529894	1	-0.0167	1
chrEMRSA15:734070:G:A		4.471	1	-0.0249073	1	-0.0143	1
chrEMRSA15:734092:tacgatgaata:t		NA	1	-0.00042534	1	0.000154	1
chrEMRSA15:734109:A:G		NA	1	-0.000907992	1	0.00623	1
chrEMRSA15:734111:C:T		0	1	-0.0312135	1	0.103	1
chrEMRSA15:734117:T:G		NA	NA	0.154916	1	-0.159	1
chrEMRSA15:734132:G:A		NA	1	-0.000408717	1	0.00154	1
chrEMRSA15:734139:T:C		NA	1	-0.000499166	1	0.00172	1
chrEMRSA15:734147:atgcttttaaagttttagctacatcc:a		NA	1	-0.000226962	1	0.000384	1
chrEMRSA15:734149:G:A		NA	1	-0.00103852	1	0.0291	1
chrEMRSA15:734151:T:C		NA	1	0.1267	1	0.278	1
chrEMRSA15:734176:ac:a		NA	1	-0.000203773	1	0.000876	1
chrEMRSA15:734195:C:T		NA	1	-0.000418968	1	0.000638	1
chrEMRSA15:734246:A:G	glutamine amidotransferase class-I protein	0	1	0.00951812	1	-0.0631	1
chrEMRSA15:734277:A:G	glutamine amidotransferase class-I protein	0	1	0.00640494	1	-0.0756	1
chrEMRSA15:734289:C:T	glutamine amidotransferase class-I protein	NA	1	-0.000191579	1	0.000908	1
chrEMRSA15:734314:A:T	glutamine amidotransferase class-I protein	0	1	0.0114594	1	-0.223	1
chrEMRSA15:734324:G:T	glutamine amidotransferase class-I protein	NA	NA	-0.00060133	1	-0.205	1
chrEMRSA15:734330:A:G	glutamine amidotransferase class-I protein	NA	NA	-0.00319106	1	-0.0633	1
chrEMRSA15:734334:G:A	glutamine amidotransferase class-I protein	NA	1	0.120952	1	-0.0861	1
chrEMRSA15:734339:T:C	glutamine amidotransferase class-I protein	NA	1	-0.00537541	1	0.554	1
chrEMRSA15:734348:G:A	glutamine amidotransferase class-I protein	0.01853	1	0.00017773	1	-0.0198	1
chrEMRSA15:734350:C:T	glutamine amidotransferase class-I protein	NA	NA	-0.00060133	1	-0.205	1
chrEMRSA15:734353:A:G	glutamine amidotransferase class-I protein	NA	NA	0.0109288	1	-0.0884	1
chrEMRSA15:734354:A:T	glutamine amidotransferase class-I protein	0	1	0.0172893	1	-0.0779	1
chrEMRSA15:734364:A:G	glutamine amidotransferase class-I protein	NA	1	-0.000622141	1	0.00841	1
chrEMRSA15:734369:A:G	glutamine amidotransferase class-I protein	0.5584	1	0.0749982	1	-0.0725	1
chrEMRSA15:734369:A:T	glutamine amidotransferase class-I protein	NA	NA	-0.00776291	1	0.905	1
chrEMRSA15:734372:T:A	glutamine amidotransferase class-I protein	NA	NA	0.0271308	1	0.292	1
chrEMRSA15:734378:G:T	glutamine amidotransferase class-I protein	NA	NA	-0.00776291	1	0.905	1
chrEMRSA15:734386:C:A	glutamine amidotransferase class-I protein	0.5528	1	-0.00340983	1	0.0215	1
chrEMRSA15:734387:G:T	glutamine amidotransferase class-I protein	0	1	0.0327338	1	-0.0679	1
chrEMRSA15:734387:G:A	glutamine amidotransferase class-I protein	NA	NA	-0.00776291	1	0.905	1
chrEMRSA15:734398:C:T	glutamine amidotransferase class-I protein	NA	NA	0.00338174	1	-0.336	1
chrEMRSA15:734399:T:A	glutamine amidotransferase class-I protein	NA	NA	0.0271308	1	0.292	1
chrEMRSA15:734402:C:A	glutamine amidotransferase class-I protein	0	1	-0.0325756	1	0.321	1
chrEMRSA15:734402:C:T	glutamine amidotransferase class-I protein	NA	1	-0.000899181	1	0.0056	1
chrEMRSA15:734414:G:A	glutamine amidotransferase class-I protein	NA	NA	-0.00776291	1	0.905	1
chrEMRSA15:734417:A:G	glutamine amidotransferase class-I protein	0	1	0.011114	1	-0.253	1
chrEMRSA15:734433:C:T	glutamine amidotransferase class-I protein	0	1	0.008502	1	-0.182	1
chrEMRSA15:734434:G:A	glutamine amidotransferase class-I protein	NA	NA	0.0109288	1	-0.0884	1
chrEMRSA15:734439:C:G	glutamine amidotransferase class-I protein	NA	1	-0.00630928	1	0.258	1
chrEMRSA15:734442:A:G	glutamine amidotransferase class-I protein	NA	1	-0.00018138	1	3.98e-05	1
chrEMRSA15:734444:A:C	glutamine amidotransferase class-I protein	NA	NA	-0.0106315	1	-0.098	1
chrEMRSA15:734444:A:G	glutamine amidotransferase class-I protein	NA	1	5.58496e-05	1	NA	NA
chrEMRSA15:734456:T:C	glutamine amidotransferase class-I protein	0	1	-0.0310079	1	0.0489	1
chrEMRSA15:734462:A:G	glutamine amidotransferase class-I protein	0	1	0.00302412	1	-0.125	1
chrEMRSA15:734470:G:A	glutamine amidotransferase class-I protein	NA	1	-0.00174951	1	0.00301	1
chrEMRSA15:734492:A:G	glutamine amidotransferase class-I protein	NA	NA	0.0125189	1	-0.0279	1
chrEMRSA15:734498:C:A	glutamine amidotransferase class-I protein	0	1	0.0172893	1	-0.0779	1
chrEMRSA15:734503:A:G	glutamine amidotransferase class-I protein	NA	1	-0.000150063	1	0.000225	1
chrEMRSA15:734519:A:G	glutamine amidotransferase class-I protein	NA	NA	0.00569997	1	-0.0421	1
chrEMRSA15:734522:C:A	glutamine amidotransferase class-I protein	0	1	0.00137073	1	-0.253	1
chrEMRSA15:734531:T:G	glutamine amidotransferase class-I protein	NA	NA	0.0109288	1	-0.0884	1
chrEMRSA15:734542:G:A	glutamine amidotransferase class-I protein	0	1	-0.00103015	1	-0.163	1
chrEMRSA15:734543:C:T	glutamine amidotransferase class-I protein	NA	1	-0.0264031	1	-0.0121	1
chrEMRSA15:734557:G:C	glutamine amidotransferase class-I protein	0	1	0.00136119	1	-0.134	1
chrEMRSA15:734559:A:G	glutamine amidotransferase class-I protein	NA	NA	0.00308873	1	-5.69e-06	1
chrEMRSA15:734588:T:C	glutamine amidotransferase class-I protein	NA	NA	0.0109288	1	-0.0884	1
chrEMRSA15:734595:C:T	glutamine amidotransferase class-I protein	NA	1	-0.00173071	1	2.73e-07	1
chrEMRSA15:734606:A:G	glutamine amidotransferase class-I protein	NA	1	-0.000495586	1	6.89e-05	1
chrEMRSA15:734624:G:T	glutamine amidotransferase class-I protein	NA	NA	0.000284545	1	0.253	1
chrEMRSA15:734624:G:A	glutamine amidotransferase class-I protein	NA	1	-0.000136045	1	0.00213	1
chrEMRSA15:734646:A:G	glutamine amidotransferase class-I protein	NA	NA	0.0271308	1	0.292	1
chrEMRSA15:734654:A:C	glutamine amidotransferase class-I protein	0	1	-0.00176588	1	0.15	1
chrEMRSA15:734654:A:G	glutamine amidotransferase class-I protein	NA	NA	0.0243668	1	-0.172	1
chrEMRSA15:734660:C:T	glutamine amidotransferase class-I protein	NA	NA	0.0167808	1	-0.0581	1
chrEMRSA15:734665:C:A	glutamine amidotransferase class-I protein	0	1	0.140147	1	-0.354	1
chrEMRSA15:734669:G:A	glutamine amidotransferase class-I protein	0	1	0.148347	1	-0.0686	1
chrEMRSA15:734682:T:G	glutamine amidotransferase class-I protein	NA	NA	0.0131895	1	-0.0517	1
chrEMRSA15:734687:G:A	glutamine amidotransferase class-I protein	0	1	0.00262161	1	-0.0453	1
chrEMRSA15:734695:G:C	glutamine amidotransferase class-I protein	0	1	0.0615771	1	0.0556	1
chrEMRSA15:734698:T:A	glutamine amidotransferase class-I protein	NA	NA	0.0125189	1	-0.0279	1
chrEMRSA15:734702:G:A	glutamine amidotransferase class-I protein	NA	NA	0.0264111	1	-0.0872	1
chrEMRSA15:734703:G:A	glutamine amidotransferase class-I protein	NA	NA	-0.00776291	1	0.905	1
chrEMRSA15:734706:T:G	glutamine amidotransferase class-I protein	0	1	0.00307045	1	-0.141	1
chrEMRSA15:734759:A:G	glutamine amidotransferase class-I protein	NA	NA	0.0271308	1	0.292	1
chrEMRSA15:734776:C:T	glutamine amidotransferase class-I protein	NA	NA	0.0109288	1	-0.0884	1
chrEMRSA15:734789:T:A	glutamine amidotransferase class-I protein	NA	NA	0.0125189	1	-0.0279	1
chrEMRSA15:734792:C:T	glutamine amidotransferase class-I protein	NA	NA	0.0271308	1	0.292	1
chrEMRSA15:734817:C:T	para-aminobenzoate synthase component	NA	NA	0.00514004	1	-0.243	1
chrEMRSA15:734823:T:C	para-aminobenzoate synthase component	NA	NA	0.0125189	1	-0.0279	1
chrEMRSA15:734824:T:C	para-aminobenzoate synthase component	NA	NA	0.0271308	1	0.292	1
chrEMRSA15:734829:T:A	para-aminobenzoate synthase component	0	1	0.00894651	1	-0.0106	1
chrEMRSA15:734847:A:C	para-aminobenzoate synthase component	NA	NA	-0.00776291	1	0.905	1
chrEMRSA15:734865:G:A	para-aminobenzoate synthase component	0	1	0.00516649	1	-0.824	1
chrEMRSA15:734866:G:A	para-aminobenzoate synthase component	NA	1	-0.000338282	1	0.00199	1
chrEMRSA15:734868:A:G	para-aminobenzoate synthase component	NA	1	0.0162633	1	0.0725	1
chrEMRSA15:734877:G:T	para-aminobenzoate synthase component	NA	1	-0.0121006	1	0.942	1
chrEMRSA15:734889:T:C	para-aminobenzoate synthase component	NA	NA	0.160213	1	-0.277	1
chrEMRSA15:734894:A:T	para-aminobenzoate synthase component	NA	NA	0.021703	1	-0.274	1
chrEMRSA15:734900:C:T	para-aminobenzoate synthase component	NA	1	-0.000230384	1	1.84e-05	1
chrEMRSA15:734921:A:G	para-aminobenzoate synthase component	0	1	0.00765731	1	-0.0191	1
chrEMRSA15:734932:G:T	para-aminobenzoate synthase component	NA	NA	-0.00776291	1	0.905	1
chrEMRSA15:734942:G:T	para-aminobenzoate synthase component	NA	NA	-0.00060133	1	-0.205	1
chrEMRSA15:734956:G:A	para-aminobenzoate synthase component	NA	1	-0.00508686	1	0.0344	1
chrEMRSA15:734958:C:T	para-aminobenzoate synthase component	0.1256	1	0.125168	1	0.00582	1
chrEMRSA15:734982:G:T	para-aminobenzoate synthase component	0	1	0.00383856	1	-0.179	1
chrEMRSA15:734990:A:G	para-aminobenzoate synthase component	NA	1	-0.00752633	1	0.59	1
chrEMRSA15:734991:T:C	para-aminobenzoate synthase component	0	1	0.0214847	1	-0.0384	1
chrEMRSA15:734998:C:T	para-aminobenzoate synthase component	NA	1	-0.00395122	1	0.0192	1
chrEMRSA15:735002:T:C	para-aminobenzoate synthase component	NA	NA	-0.00327721	1	-0.188	1
chrEMRSA15:735003:T:C	para-aminobenzoate synthase component	NA	NA	0.0154637	1	-0.208	1
chrEMRSA15:735008:G:A	para-aminobenzoate synthase component	NA	NA	-0.00319106	1	-0.0633	1
chrEMRSA15:735010:A:T	para-aminobenzoate synthase component	NA	NA	0.000284545	1	0.253	1
chrEMRSA15:735012:A:G	para-aminobenzoate synthase component	NA	1	-0.00175267	1	0.0715	1
chrEMRSA15:735021:A:G	para-aminobenzoate synthase component	NA	1	-0.000353479	1	0.00329	1
chrEMRSA15:735023:C:G	para-aminobenzoate synthase component	0	3.83084e-12	0.0252982	1	-0.723	1
chrEMRSA15:735028:G:A	para-aminobenzoate synthase component	NA	1	-0.00028115	1	0.00295	1
chrEMRSA15:735036:T:C	para-aminobenzoate synthase component	4.59	1	-0.0086325	1	0.312	1
chrEMRSA15:735041:C:T	para-aminobenzoate synthase component	NA	1	-0.000485938	1	0.00254	1
chrEMRSA15:735044:T:C	para-aminobenzoate synthase component	NA	NA	-0.00327721	1	-0.188	1
chrEMRSA15:735045:A:T	para-aminobenzoate synthase component	NA	NA	-0.00776291	1	0.905	1
chrEMRSA15:735058:G:A	para-aminobenzoate synthase component	NA	NA	0.0271308	1	0.292	1
chrEMRSA15:735059:A:G	para-aminobenzoate synthase component	0	1	0.000806716	1	-0.152	1
chrEMRSA15:735060:A:G	para-aminobenzoate synthase component	NA	NA	-0.00776291	1	0.905	1
chrEMRSA15:735063:A:T	para-aminobenzoate synthase component	NA	NA	0.154916	1	-0.159	1
chrEMRSA15:735065:C:T	para-aminobenzoate synthase component	0	1	0.00482818	1	-0.0509	1
chrEMRSA15:735071:G:A	para-aminobenzoate synthase component	NA	NA	0.0271308	1	0.292	1
chrEMRSA15:735083:C:T	para-aminobenzoate synthase component	NA	NA	0.0271308	1	0.292	1
chrEMRSA15:735089:A:G	para-aminobenzoate synthase component	NA	1	-0.000574049	1	0.0772	1
chrEMRSA15:735091:C:T	para-aminobenzoate synthase component	0	1	0.00174242	1	-0.189	1
chrEMRSA15:735097:A:C	para-aminobenzoate synthase component	0	1	0.0017696	1	-0.0671	1
chrEMRSA15:735097:A:G	para-aminobenzoate synthase component	NA	1	-0.0070246	1	0.779	1
chrEMRSA15:735098:C:T	para-aminobenzoate synthase component	0	5.19644e-38	0.0150499	1	-0.75	1
chrEMRSA15:735100:T:A	para-aminobenzoate synthase component	NA	NA	0.154916	1	-0.159	1
chrEMRSA15:735102:T:A	para-aminobenzoate synthase component	NA	NA	-0.00323644	1	-0.117	1
chrEMRSA15:735114:G:A	para-aminobenzoate synthase component	0	1	0.0167368	1	-0.0376	1
chrEMRSA15:735115:C:T	para-aminobenzoate synthase component	NA	NA	-0.00327721	1	-0.188	1
chrEMRSA15:735126:A:G	para-aminobenzoate synthase component	NA	1	-0.000478513	1	2.61e-05	1
chrEMRSA15:735130:G:A	para-aminobenzoate synthase component	0.6	1	0.0115192	1	-0.093	1
chrEMRSA15:735165:A:C	para-aminobenzoate synthase component	NA	1	-0.00219025	1	0.204	1
chrEMRSA15:735170:T:C	para-aminobenzoate synthase component	0.4414	1	0.00929066	1	-0.275	1
chrEMRSA15:735186:C:T	para-aminobenzoate synthase component	0	1	0.140147	1	-0.354	1
chrEMRSA15:735192:C:G	para-aminobenzoate synthase component	NA	1	-0.0159306	1	-0.0213	1
chrEMRSA15:735192:C:T	para-aminobenzoate synthase component	0	1	-0.00714845	1	-0.353	1
chrEMRSA15:735204:A:G	para-aminobenzoate synthase component	NA	NA	0.0271308	1	0.292	1
chrEMRSA15:735210:C:T	para-aminobenzoate synthase component	0	1	0.00126511	1	-0.171	1
chrEMRSA15:735227:C:A	para-aminobenzoate synthase component	NA	NA	0.00569997	1	-0.0421	1
chrEMRSA15:735228:A:G	para-aminobenzoate synthase component	0	1	0.086201	1	-0.334	1
chrEMRSA15:735231:T:C	para-aminobenzoate synthase component	NA	NA	0.154916	1	-0.159	1
chrEMRSA15:735233:A:T	para-aminobenzoate synthase component	0	1	0.00377687	1	-0.0207	1
chrEMRSA15:735242:A:G	para-aminobenzoate synthase component	NA	1	-0.00237667	1	0.21	1
chrEMRSA15:735253:A:G	para-aminobenzoate synthase component	NA	1	-0.000331869	1	0.00385	1
chrEMRSA15:735258:A:G	para-aminobenzoate synthase component	NA	NA	0.00514004	1	-0.243	1
chrEMRSA15:735263:A:G	para-aminobenzoate synthase component	0	1	0.0020319	1	-0.0861	1
chrEMRSA15:735267:A:T	para-aminobenzoate synthase component	0	1	0.0164399	1	-0.0221	1
chrEMRSA15:735288:T:G	para-aminobenzoate synthase component	NA	NA	-0.00776291	1	0.905	1
chrEMRSA15:735300:G:A	para-aminobenzoate synthase component	0.008077	1	0.00235707	1	-0.00483	1
chrEMRSA15:735304:T:A	para-aminobenzoate synthase component	NA	NA	0.0109288	1	-0.0884	1
chrEMRSA15:735312:A:T	para-aminobenzoate synthase component	0	1	0.0364142	1	-0.328	1
chrEMRSA15:735321:C:T	para-aminobenzoate synthase component	0	1	0.0164399	1	-0.0221	1
chrEMRSA15:735322:C:G	para-aminobenzoate synthase component	NA	1	-0.000914817	1	0.00136	1
chrEMRSA15:735330:G:A	para-aminobenzoate synthase component	NA	1	-0.000436744	1	0.00263	1
chrEMRSA15:735339:A:G	para-aminobenzoate synthase component	NA	1	-0.000678882	1	0.000132	1
chrEMRSA15:735363:A:G	para-aminobenzoate synthase component	0	1	0.00216129	1	-0.447	1
chrEMRSA15:735366:A:G	para-aminobenzoate synthase component	0	1	0.0367957	1	-0.0364	1
chrEMRSA15:735376:G:A	para-aminobenzoate synthase component	NA	NA	0.00514004	1	-0.243	1
chrEMRSA15:735378:C:T	para-aminobenzoate synthase component	NA	NA	-0.00776291	1	0.905	1
chrEMRSA15:735384:C:T	para-aminobenzoate synthase component	NA	NA	-0.00776291	1	0.905	1
chrEMRSA15:735418:C:T	para-aminobenzoate synthase component	NA	1	-0.000421384	1	0.0127	1
chrEMRSA15:735426:A:T	para-aminobenzoate synthase component	0.3494	1	0.101091	1	-0.669	1
chrEMRSA15:735426:A:C	para-aminobenzoate synthase component	2.364	1	-0.00477207	1	0.818	1
chrEMRSA15:735426:A:G	para-aminobenzoate synthase component	NA	1	-0.000226922	1	0.000854	1
chrEMRSA15:735431:C:T	para-aminobenzoate synthase component	NA	NA	-0.010706	1	0.184	1
chrEMRSA15:735454:T:C	para-aminobenzoate synthase component	NA	NA	0.021703	1	-0.274	1
chrEMRSA15:735461:C:T	para-aminobenzoate synthase component	0	1	0.00465531	1	-0.676	1
chrEMRSA15:735461:C:A	para-aminobenzoate synthase component	NA	NA	0.0109288	1	-0.0884	1
chrEMRSA15:735465:G:A	para-aminobenzoate synthase component	NA	NA	0.0125189	1	-0.0279	1
chrEMRSA15:735483:T:G	para-aminobenzoate synthase component	NA	NA	0.0154637	1	-0.208	1
chrEMRSA15:735484:C:T	para-aminobenzoate synthase component	NA	NA	0.00534477	1	-0.0339	1
chrEMRSA15:735513:A:G	para-aminobenzoate synthase component	0	1	-0.0065176	1	-0.353	1
chrEMRSA15:735514:C:A	para-aminobenzoate synthase component	0	1	0.00250712	1	-0.439	1
chrEMRSA15:735530:G:T	para-aminobenzoate synthase component	NA	1	-0.00536255	1	0.0733	1
chrEMRSA15:735540:A:G	para-aminobenzoate synthase component	NA	1	-0.000244643	1	0.00231	1
chrEMRSA15:735545:G:T	para-aminobenzoate synthase component	NA	NA	0.00477464	1	0.111	1
chrEMRSA15:735558:G:A	para-aminobenzoate synthase component	NA	NA	-0.00776291	1	0.905	1
chrEMRSA15:735561:G:A	para-aminobenzoate synthase component	NA	1	-0.026925	1	0.21	1
chrEMRSA15:735570:A:T	para-aminobenzoate synthase component	NA	NA	0.00814989	1	0.0962	1
chrEMRSA15:735576:T:C	para-aminobenzoate synthase component	NA	NA	0.160213	1	-0.277	1
chrEMRSA15:735582:G:A	para-aminobenzoate synthase component	NA	1	-0.000184848	1	0.000501	1
chrEMRSA15:735583:G:T	para-aminobenzoate synthase component	NA	NA	-0.00776291	1	0.905	1
chrEMRSA15:735583:G:A	para-aminobenzoate synthase component	NA	NA	-0.00323644	1	-0.117	1
chrEMRSA15:735584:C:T	para-aminobenzoate synthase component	NA	1	0.0542175	1	0.0083	1
chrEMRSA15:735618:A:G	para-aminobenzoate synthase component	NA	1	-0.0264031	1	-0.0121	1
chrEMRSA15:735624:A:T	para-aminobenzoate synthase component	0	1	-0.0325756	1	0.321	1
chrEMRSA15:735635:A:C	para-aminobenzoate synthase component	0	1	0.0552671	1	-0.328	1
chrEMRSA15:735635:A:T	para-aminobenzoate synthase component	NA	NA	0.0264111	1	-0.0872	1
chrEMRSA15:735646:T:C	para-aminobenzoate synthase component	0	1	-0.0165673	1	0.0975	1
chrEMRSA15:735657:T:C	para-aminobenzoate synthase component	0.6203	1	-0.0274481	1	-0.0198	1
chrEMRSA15:735662:C:T	para-aminobenzoate synthase component	NA	NA	-0.00323644	1	-0.117	1
chrEMRSA15:735663:A:G	para-aminobenzoate synthase component	NA	NA	-0.00776291	1	0.905	1
chrEMRSA15:735687:A:T	para-aminobenzoate synthase component	0	1	0.140147	1	-0.354	1
chrEMRSA15:735704:T:G	para-aminobenzoate synthase component	0	1	0.0018432	1	-0.062	1
chrEMRSA15:735705:G:A	para-aminobenzoate synthase component	NA	NA	0.00738578	1	-0.212	1
chrEMRSA15:735719:A:C	para-aminobenzoate synthase component	NA	1	-0.000725121	1	0.000168	1
chrEMRSA15:735732:A:T	para-aminobenzoate synthase component	0	1	-0.00714845	1	-0.353	1
chrEMRSA15:735750:T:A	para-aminobenzoate synthase component	NA	NA	0.0271308	1	0.292	1
chrEMRSA15:735763:G:A	para-aminobenzoate synthase component	NA	NA	-0.000654504	1	-0.112	1
chrEMRSA15:735771:A:T	para-aminobenzoate synthase component	NA	NA	-0.00776291	1	0.905	1
chrEMRSA15:735783:A:G	para-aminobenzoate synthase component	0	1	0.00130935	1	-0.219	1
chrEMRSA15:735792:T:C	para-aminobenzoate synthase component	NA	NA	-0.00776291	1	0.905	1
chrEMRSA15:735796:A:G	para-aminobenzoate synthase component	0	1	0.00341285	1	-0.0112	1
chrEMRSA15:735813:T:C	para-aminobenzoate synthase component	NA	1	-0.000252738	1	0.000976	1
chrEMRSA15:735816:A:G	para-aminobenzoate synthase component	2.294	1	0.0104233	1	-0.329	1
chrEMRSA15:735822:T:C	para-aminobenzoate synthase component	NA	1	0.00705836	1	-0.0152	1
chrEMRSA15:735837:A:G	para-aminobenzoate synthase component	NA	1	-5.25922e-05	1	1.01e-05	1
chrEMRSA15:735843:A:G	para-aminobenzoate synthase component	NA	1	-0.00099986	1	0.0108	1
chrEMRSA15:735854:A:T	para-aminobenzoate synthase component	0	1	0.00772847	1	-0.243	1
chrEMRSA15:735896:A:T	para-aminobenzoate synthase component	NA	1	-0.000326694	1	0.000493	1
chrEMRSA15:735903:A:G	para-aminobenzoate synthase component	0	1	-0.0384311	1	0.225	1
chrEMRSA15:735928:A:G	para-aminobenzoate synthase component	0	1	0.0015513	1	-0.0669	1
chrEMRSA15:735937:A:G	para-aminobenzoate synthase component	NA	1	-0.0105074	1	0.612	1
chrEMRSA15:735939:G:A	para-aminobenzoate synthase component	NA	1	-0.000289818	1	0.00205	1
chrEMRSA15:735967:A:G	putative para-aminobenzoate synthetase component	NA	NA	0.0271308	1	0.292	1
chrEMRSA15:735973:A:G	putative para-aminobenzoate synthetase component	NA	1	-0.000514174	1	0.00253	1
chrEMRSA15:735974:T:A	putative para-aminobenzoate synthetase component	0	1	-0.0207707	1	-0.297	1
chrEMRSA15:735981:C:A	putative para-aminobenzoate synthetase component	NA	NA	0.00514004	1	-0.243	1
chrEMRSA15:735988:C:T	putative para-aminobenzoate synthetase component	NA	1	-0.00139916	1	0.00755	1
chrEMRSA15:735993:C:A	putative para-aminobenzoate synthetase component	NA	NA	0.154916	1	-0.159	1
chrEMRSA15:735997:C:T	putative para-aminobenzoate synthetase component	NA	NA	0.0125189	1	-0.0279	1
chrEMRSA15:736013:C:T	putative para-aminobenzoate synthetase component	NA	NA	-0.00776291	1	0.905	1
chrEMRSA15:736028:T:C	putative para-aminobenzoate synthetase component	NA	NA	0.0109288	1	-0.0884	1
chrEMRSA15:736038:A:T	putative para-aminobenzoate synthetase component	0	1	0.00516649	1	-0.824	1
chrEMRSA15:736039:A:G	putative para-aminobenzoate synthetase component	0.06078	0.244514	0.00470427	1	-0.152	1
chrEMRSA15:736079:C:T	putative para-aminobenzoate synthetase component	NA	1	-0.0224117	1	-0.146	1
chrEMRSA15:736098:C:T	putative para-aminobenzoate synthetase component	NA	1	-0.00647489	1	0.588	1
chrEMRSA15:736099:A:G	putative para-aminobenzoate synthetase component	NA	NA	0.00338174	1	-0.336	1
chrEMRSA15:736100:C:G	putative para-aminobenzoate synthetase component	NA	NA	-0.00776291	1	0.905	1
chrEMRSA15:736100:C:T	putative para-aminobenzoate synthetase component	0	1	0.00580985	1	-0.15	1
chrEMRSA15:736102:G:A	putative para-aminobenzoate synthetase component	NA	NA	0.154916	1	-0.159	1
chrEMRSA15:736106:C:T	putative para-aminobenzoate synthetase component	5.191	1	-0.00471981	1	-0.0839	1
chrEMRSA15:736106:C:A	putative para-aminobenzoate synthetase component	NA	NA	0.00338174	1	-0.336	1
chrEMRSA15:736131:A:C	putative para-aminobenzoate synthetase component	NA	NA	0.169893	1	-0.00413	1
chrEMRSA15:736131:A:T	putative para-aminobenzoate synthetase component	NA	NA	-0.00776291	1	0.905	1
chrEMRSA15:736135:C:T	putative para-aminobenzoate synthetase component	NA	NA	-0.00228333	1	0.214	1
chrEMRSA15:736142:C:T	putative para-aminobenzoate synthetase component	NA	NA	-0.00731281	1	0.123	1
chrEMRSA15:736143:G:A	putative para-aminobenzoate synthetase component	2.754	1	-0.00404019	1	-0.318	1
chrEMRSA15:736148:T:C	putative para-aminobenzoate synthetase component	NA	NA	0.154672	1	-0.0689	1
chrEMRSA15:736155:A:G	putative para-aminobenzoate synthetase component	0	1	0.00640004	1	-0.0119	1
chrEMRSA15:736156:T:A	putative para-aminobenzoate synthetase component	NA	NA	0.0125189	1	-0.0279	1
chrEMRSA15:736158:G:T	putative para-aminobenzoate synthetase component	0	1	0.00883468	1	-0.125	1
chrEMRSA15:736164:C:T	putative para-aminobenzoate synthetase component	NA	1	-0.0264031	1	-0.0121	1
chrEMRSA15:736170:C:T	putative para-aminobenzoate synthetase component	0	1	0.0140707	1	-0.416	1
chrEMRSA15:736206:T:C	putative para-aminobenzoate synthetase component	NA	1	-0.00027036	1	0.0352	1
chrEMRSA15:736209:C:T	putative para-aminobenzoate synthetase component	0.5513	1	0.00543636	1	-0.0209	1
chrEMRSA15:736209:C:A	putative para-aminobenzoate synthetase component	0	1	-0.000461826	1	-0.0323	1
chrEMRSA15:736215:G:A	putative para-aminobenzoate synthetase component	NA	1	-0.0224117	1	-0.146	1
chrEMRSA15:736215:G:T	putative para-aminobenzoate synthetase component	NA	NA	0.00444004	1	-0.302	1
chrEMRSA15:736216:C:T	putative para-aminobenzoate synthetase component	0	1	0.00763493	1	-0.338	1
chrEMRSA15:736225:C:A	putative para-aminobenzoate synthetase component	0	1	0.00195164	1	-0.181	1
chrEMRSA15:736226:A:C	putative para-aminobenzoate synthetase component	NA	NA	0.00647751	1	-0.117	1
chrEMRSA15:736235:A:T	putative para-aminobenzoate synthetase component	NA	NA	0.00569997	1	-0.0421	1
chrEMRSA15:736238:T:A	putative para-aminobenzoate synthetase component	2.754	1	-0.000432596	1	-0.322	1
chrEMRSA15:736252:A:C	putative para-aminobenzoate synthetase component	0	1	0.00147369	1	-0.0418	1
chrEMRSA15:736262:T:C	putative para-aminobenzoate synthetase component	0	1	0.00333674	1	-0.108	1
chrEMRSA15:736266:G:T	putative para-aminobenzoate synthetase component	NA	NA	0.0125189	1	-0.0279	1
chrEMRSA15:736268:A:T	putative para-aminobenzoate synthetase component	0	1	-0.00237047	1	0.132	1
chrEMRSA15:736274:T:C	putative para-aminobenzoate synthetase component	0	1	0.00537632	1	-0.0917	1
chrEMRSA15:736283:A:G	putative para-aminobenzoate synthetase component	NA	NA	0.028576	1	0.15	1
chrEMRSA15:736285:A:G	putative para-aminobenzoate synthetase component	NA	1	4.26742e-05	1	1.51e-06	1
chrEMRSA15:736295:G:A	putative para-aminobenzoate synthetase component	NA	NA	0.0271308	1	0.292	1
chrEMRSA15:736301:T:C	putative para-aminobenzoate synthetase component	0.3045	1	0.0359281	1	-0.387	1
chrEMRSA15:736301:T:A	putative para-aminobenzoate synthetase component	NA	1	-0.00261421	1	0.00473	1
chrEMRSA15:736302:T:G	putative para-aminobenzoate synthetase component	NA	NA	0.00569997	1	-0.0421	1
chrEMRSA15:736319:C:T	putative para-aminobenzoate synthetase component	NA	NA	-0.00319106	1	-0.0633	1
chrEMRSA15:736341:A:G	putative para-aminobenzoate synthetase component	NA	NA	0.028576	1	0.15	1
chrEMRSA15:736365:T:G	putative para-aminobenzoate synthetase component	NA	1	-0.000193052	1	0.00087	1
chrEMRSA15:736373:A:G	putative para-aminobenzoate synthetase component	NA	NA	-0.000735851	1	-0.00016	1
chrEMRSA15:736386:G:A	putative para-aminobenzoate synthetase component	NA	NA	0.0119741	1	-0.0627	1
chrEMRSA15:736403:A:G	putative para-aminobenzoate synthetase component	6.627	1	-0.0122297	1	0.248	1
chrEMRSA15:736436:A:G	putative para-aminobenzoate synthetase component	NA	NA	0.000199165	1	-0.0767	1
chrEMRSA15:736440:G:A	putative para-aminobenzoate synthetase component	0	1	0.00577485	1	-0.0749	1
chrEMRSA15:736451:C:T	putative para-aminobenzoate synthetase component	NA	1	-0.0264031	1	-0.0121	1
chrEMRSA15:736462:A:G	putative para-aminobenzoate synthetase component	0.3045	1	0.0359281	1	-0.387	1
chrEMRSA15:736462:A:C	putative para-aminobenzoate synthetase component	NA	1	-0.0264031	1	-0.0121	1
chrEMRSA15:736464:G:A	putative para-aminobenzoate synthetase component	0	1	0.00537046	1	-0.0651	1
chrEMRSA15:736469:G:A	putative para-aminobenzoate synthetase component	NA	1	-0.00564356	1	0.427	1
chrEMRSA15:736493:G:T	putative para-aminobenzoate synthetase component	0	1	0.00193695	1	-0.0947	1
chrEMRSA15:736500:T:A	putative para-aminobenzoate synthetase component	NA	NA	0.126455	1	-0.19	1
chrEMRSA15:736518:T:A	putative para-aminobenzoate synthetase component	NA	NA	0.0160507	1	-0.00374	1
chrEMRSA15:736521:C:A	putative para-aminobenzoate synthetase component	NA	NA	-0.00776291	1	0.905	1
chrEMRSA15:736539:C:T	putative para-aminobenzoate synthetase component	NA	1	-0.00830185	1	0.666	1
chrEMRSA15:736541:C:T	putative para-aminobenzoate synthetase component	0	1	0.00155003	1	-0.0735	1
chrEMRSA15:736546:G:A	putative para-aminobenzoate synthetase component	NA	NA	0.00338174	1	-0.336	1
chrEMRSA15:736559:G:T		0	1	-0.0325756	1	0.321	1
chrEMRSA15:736563:G:C		NA	NA	0.00660796	1	-0.0164	1
chrEMRSA15:736565:t:tA		NA	NA	0.00660796	1	-0.0164	1
chrEMRSA15:736571:T:A		2.754	1	0.00316654	1	-0.328	1
chrEMRSA15:736574:A:T		NA	NA	-0.00060133	1	-0.205	1
chrEMRSA15:736580:C:T		0	1	0.140147	1	-0.354	1
chrEMRSA15:736583:A:T		0	1	0.00622983	1	-0.312	1
chrEMRSA15:736586:G:T		NA	NA	0.154916	1	-0.159	1
chrEMRSA15:736586:G:A		NA	1	-0.000548422	1	0.00321	1
chrEMRSA15:736587:A:G		0	1	0.00655839	1	-0.0125	1
chrEMRSA15:736598:A:T		NA	1.13931e-16	-0.0589794	1	0.431	1
chrEMRSA15:736598:A:G		NA	NA	-0.00060133	1	-0.205	1
chrEMRSA15:736608:tg:t		NA	1	-0.000141387	1	7.51e-05	1
chrEMRSA15:736613:C:T		NA	1	-0.00635825	1	1.11e-05	1
chrEMRSA15:736628:G:A	putative membrane protein	NA	1	-0.00443675	1	0.245	1
chrEMRSA15:736629:T:C	putative membrane protein	0	1	0.00318425	1	-0.33	1
chrEMRSA15:736629:T:A	putative membrane protein	0	1	0.0007498	1	-0.0964	1
chrEMRSA15:736638:T:C	putative membrane protein	2.7	1	-0.0110106	1	-0.0157	1
chrEMRSA15:736657:A:T	putative membrane protein	NA	NA	0.0160507	1	-0.00374	1
chrEMRSA15:736663:A:G	putative membrane protein	4.655	1	-0.0101485	1	-0.0521	1
chrEMRSA15:736667:T:G	putative membrane protein	NA	1	-0.0038674	1	0.265	1
chrEMRSA15:736670:C:T	putative membrane protein	NA	1	-0.00060327	1	0.013	1
chrEMRSA15:736672:A:C	putative membrane protein	NA	NA	-0.00776291	1	0.905	1
chrEMRSA15:736675:A:T	putative membrane protein	0.3045	1	0.0359281	1	-0.387	1
chrEMRSA15:736688:C:A	putative membrane protein	NA	NA	0.0160507	1	-0.00374	1
chrEMRSA15:736720:G:A	putative membrane protein	NA	1	-0.00500301	1	0.271	1
chrEMRSA15:736725:C:T	putative membrane protein	0	1	-0.00714845	1	-0.353	1
chrEMRSA15:736732:T:C	putative membrane protein	1.874	1	-0.00181554	1	-0.0894	1
chrEMRSA15:736752:T:C	putative membrane protein	NA	1	-0.000302788	1	0.000377	1
chrEMRSA15:736754:C:A	putative membrane protein	NA	NA	0.00636491	1	0.0101	1
chrEMRSA15:736756:T:A	putative membrane protein	0.3045	1	0.0359281	1	-0.387	1
chrEMRSA15:736762:T:C	putative membrane protein	0	1	0.140147	1	-0.354	1
chrEMRSA15:736763:G:A	putative membrane protein	NA	1	-0.000567163	1	0.00819	1
chrEMRSA15:736773:A:G	putative membrane protein	0.3045	1	0.0350406	1	-0.195	1
chrEMRSA15:736780:C:T	putative membrane protein	4.783	1	-0.0283489	1	0.394	1
chrEMRSA15:736780:C:A	putative membrane protein	NA	NA	0	1	NA	NA
chrEMRSA15:736789:T:A	putative membrane protein	NA	NA	0.00549222	1	-0.0435	1
chrEMRSA15:736798:A:G	putative membrane protein	0.05449	0.0290328	0.0423417	1	-0.142	0.00437571
chrEMRSA15:736798:A:T	putative membrane protein	NA	NA	0	1	NA	NA
chrEMRSA15:736802:A:G	putative membrane protein	0	1	0.00499786	1	-0.359	1
chrEMRSA15:736811:A:T	putative membrane protein	NA	NA	0.154916	1	-0.159	1
chrEMRSA15:736816:T:C	putative membrane protein	1.522	1	-0.0182315	1	-0.0288	1
chrEMRSA15:736816:T:A	putative membrane protein	NA	NA	0	1	NA	NA
chrEMRSA15:736819:T:C	putative membrane protein	0.2113	1	0.0717005	1	-0.15	0.32943
chrEMRSA15:736819:T:A	putative membrane protein	NA	NA	0	1	NA	NA
chrEMRSA15:736819:T:G	putative membrane protein	NA	NA	0	1	NA	NA
chrEMRSA15:736822:G:A	putative membrane protein	NA	NA	0.00636491	1	0.0101	1
chrEMRSA15:736829:T:A		0.3045	1	0.0359281	1	-0.387	1
chrEMRSA15:736830:ag:a		0.3205	1	0.000366949	1	-0.00461	1
chrEMRSA15:736831:G:A		1.081	1	-3.64992e-05	1	-0.000431	1
chrEMRSA15:736831:gt:g		0.2214	0.0209482	0.0362066	1	-0.0243	1
chrEMRSA15:736832:ttg:t		1.297	1	-0.000218364	1	-0.00361	1
chrEMRSA15:736840:A:G		0	1	0.0705613	1	-0.013	1
chrEMRSA15:736840:A:C		NA	NA	0	1	NA	NA
chrEMRSA15:736840:A:T		NA	1	-0.00159421	1	NA	NA
chrEMRSA15:736841:T:C		0	1	0.011114	1	-0.253	1
chrEMRSA15:736841:ta:t		NA	1	-0.000680408	1	0.00419	1
chrEMRSA15:736842:a:aAAATGAACGT		NA	NA	0.0109288	1	-0.0884	1
chrEMRSA15:736845:A:T		NA	1	-0.00159421	1	NA	NA
chrEMRSA15:736845:A:G		NA	1	-0.00176913	1	0.00454	1
chrEMRSA15:736846:T:C		0	1	0.0112044	1	-0.351	1
chrEMRSA15:736864:C:A		0	1	0.00577485	1	-0.0749	1
chrEMRSA15:736866:at:a		0.39	1	0.0932289	1	-0.131	1
chrEMRSA15:736872:T:A		NA	1	-0.00911902	1	0.614	1
chrEMRSA15:736877:A:G		NA	1	-0.0264031	1	-0.0121	1
chrEMRSA15:736878:t:tCAAAG		2.2	1	-0.00460875	1	0.118	1
chrEMRSA15:736879:G:C		0.366	1	0.0016133	1	-0.126	1
chrEMRSA15:736879:G:T		NA	NA	0	1	NA	NA
chrEMRSA15:736881:A:G		NA	NA	-0.00319106	1	-0.0633	1
chrEMRSA15:736885:A:T		NA	NA	-0.00060133	1	-0.205	1
chrEMRSA15:736886:A:T		NA	NA	-0.00776291	1	0.905	1
chrEMRSA15:736888:G:T		0	1	0.0293717	1	-0.0866	1
chrEMRSA15:736894:A:G		0	1	0.0122034	1	-0.0688	1
chrEMRSA15:736909:G:T		NA	NA	0.00569752	1	-0.000893	1
chrEMRSA15:736942:G:A	conserved hypothetical protein	0.03586	1	2.88939e-06	1	-0.0155	1
chrEMRSA15:736943:C:T	conserved hypothetical protein	0	1	0.0087804	1	-0.134	1
chrEMRSA15:736944:C:A	conserved hypothetical protein	NA	1	-0.00420344	1	0.233	1
chrEMRSA15:736944:C:T	conserved hypothetical protein	NA	NA	0.0056046	1	-0.327	1
chrEMRSA15:736950:A:T	conserved hypothetical protein	NA	NA	0.00338174	1	-0.336	1
chrEMRSA15:736953:C:A	conserved hypothetical protein	NA	NA	0.154916	1	-0.159	1
chrEMRSA15:736967:A:G	conserved hypothetical protein	0	1	0.00622582	1	-0.0723	1
chrEMRSA15:736976:a:aC	conserved hypothetical protein	NA	1	-0.00211482	1	0.0431	1
chrEMRSA15:736999:A:G	conserved hypothetical protein	0	1	0.00481407	1	-0.00865	1
chrEMRSA15:737022:A:G	conserved hypothetical protein	NA	1	-0.00022459	1	0.00187	1
chrEMRSA15:737028:T:A	conserved hypothetical protein	NA	NA	0.0167808	1	-0.0581	1
chrEMRSA15:737037:T:C	conserved hypothetical protein	0	1	0.00373093	1	-0.141	1
chrEMRSA15:737082:T:C	conserved hypothetical protein	NA	NA	0.154916	1	-0.159	1
chrEMRSA15:737083:G:A	conserved hypothetical protein	NA	1	-6.83102e-05	1	9.29e-05	1
chrEMRSA15:737091:G:A	conserved hypothetical protein	NA	NA	-0.00060133	1	-0.205	1
chrEMRSA15:737092:G:T	conserved hypothetical protein	NA	1	-0.000323161	1	0.000844	1
chrEMRSA15:737115:A:T	conserved hypothetical protein	NA	NA	-0.00060133	1	-0.205	1
chrEMRSA15:737120:C:T	conserved hypothetical protein	NA	1	-0.0001441	1	2.09e-05	1
chrEMRSA15:737123:ct:c	conserved hypothetical protein	NA	1	-0.000323818	1	0.000365	1
chrEMRSA15:737145:A:G	conserved hypothetical protein	NA	NA	-0.00776291	1	0.905	1
chrEMRSA15:737148:A:T	conserved hypothetical protein	NA	1	-0.0264031	1	-0.0121	1
chrEMRSA15:737153:C:T	conserved hypothetical protein	NA	1.13931e-16	-0.0589794	1	0.431	1
chrEMRSA15:737168:T:C	conserved hypothetical protein	NA	NA	0.0109288	1	-0.0884	1
chrEMRSA15:737184:C:T	conserved hypothetical protein	NA	NA	0.00338174	1	-0.336	1
chrEMRSA15:737187:G:A	conserved hypothetical protein	NA	NA	-0.00776291	1	0.905	1
chrEMRSA15:737214:G:T	conserved hypothetical protein	NA	NA	0.0271308	1	0.292	1
chrEMRSA15:737221:T:C	conserved hypothetical protein	NA	1	-0.00230592	1	0.567	1
chrEMRSA15:737228:A:G	conserved hypothetical protein	NA	1	-0.00337827	1	0.351	1
chrEMRSA15:737233:C:T	conserved hypothetical protein	NA	NA	-0.00060133	1	-0.205	1
chrEMRSA15:737234:C:T	conserved hypothetical protein	0.08289	1	-0.000319645	1	-0.0239	1
chrEMRSA15:737234:C:A	conserved hypothetical protein	NA	1	-0.00298679	1	2.05e-05	1
chrEMRSA15:737235:G:A	conserved hypothetical protein	NA	NA	0.0271308	1	0.292	1
chrEMRSA15:737236:G:A	conserved hypothetical protein	NA	1	-0.00628409	1	0.908	1
chrEMRSA15:737237:A:G	conserved hypothetical protein	NA	1	-0.00022677	1	0.000843	1
chrEMRSA15:737239:T:A	conserved hypothetical protein	0	1	0.0152306	1	-0.347	1
chrEMRSA15:737242:G:T	conserved hypothetical protein	NA	1	-0.00508922	1	0.87	1
chrEMRSA15:737272:C:T	conserved hypothetical protein	NA	1	0.000865139	1	0.000623	1
chrEMRSA15:737279:C:T	conserved hypothetical protein	0.05698	1	0.000273973	1	-0.0229	1
chrEMRSA15:737280:T:A	conserved hypothetical protein	NA	NA	0.160213	1	-0.277	1
chrEMRSA15:737295:T:C	conserved hypothetical protein	NA	NA	0.00111779	1	-0.355	1
chrEMRSA15:737302:G:A	conserved hypothetical protein	0	1	-0.00498012	1	-0.352	1
chrEMRSA15:737303:C:T	conserved hypothetical protein	0	1	0.00640004	1	-0.0119	1
chrEMRSA15:737304:G:A	conserved hypothetical protein	0.02863	1	0.000126147	1	0.0408	1
chrEMRSA15:737308:T:C	conserved hypothetical protein	0	1	0.00368491	1	-0.115	1
chrEMRSA15:737309:A:G	conserved hypothetical protein	0	1	0.00312251	1	-0.227	1
chrEMRSA15:737314:G:A	conserved hypothetical protein	NA	1	-0.0060783	1	0.677	1
chrEMRSA15:737318:C:A	conserved hypothetical protein	NA	1	-0.0016066	1	0.00371	1
chrEMRSA15:737319:G:A	conserved hypothetical protein	NA	NA	-0.00319106	1	-0.0633	1
chrEMRSA15:737322:G:C	conserved hypothetical protein	0	1	0.00471439	1	-0.633	1
chrEMRSA15:737324:T:C	conserved hypothetical protein	NA	1	-0.00130106	1	0.0119	1
chrEMRSA15:737337:T:A	conserved hypothetical protein	NA	NA	0.0100396	1	-0.134	1
chrEMRSA15:737344:C:T	conserved hypothetical protein	NA	2.31975e-75	-0.116263	0.794316	0.441	1
chrEMRSA15:737344:C:G	conserved hypothetical protein	0	1	0.0116179	1	-0.359	1
chrEMRSA15:737355:T:A	conserved hypothetical protein	4.952	1	-0.00987046	1	0.0505	1
chrEMRSA15:737356:G:T	conserved hypothetical protein	NA	1	-0.00341265	1	0.00322	1
chrEMRSA15:737365:A:G	conserved hypothetical protein	NA	1	-0.00195036	1	0.0336	1
chrEMRSA15:737367:G:T	conserved hypothetical protein	NA	NA	-0.00776291	1	0.905	1
chrEMRSA15:737374:T:C	conserved hypothetical protein	NA	1	-0.000258762	1	0.00282	1
chrEMRSA15:737403:at:a	conserved hypothetical protein	NA	1	-0.000194261	1	0.000202	1
chrEMRSA15:737404:T:A	conserved hypothetical protein	NA	1	-0.000976947	1	0.00116	1
chrEMRSA15:737405:T:A	conserved hypothetical protein	NA	NA	-0.00776291	1	0.905	1
chrEMRSA15:737411:C:T	conserved hypothetical protein	NA	NA	0.0109288	1	-0.0884	1
chrEMRSA15:737412:A:G	conserved hypothetical protein	NA	NA	0.028576	1	0.15	1
chrEMRSA15:737414:C:T	conserved hypothetical protein	NA	1	-0.000240589	1	0.00072	1
chrEMRSA15:737434:G:T	conserved hypothetical protein	NA	1	-0.000493283	1	0.012	1
chrEMRSA15:737435:G:A	conserved hypothetical protein	NA	1	-0.000267939	1	0.0014	1
chrEMRSA15:737436:ga:g	conserved hypothetical protein	2.288	1	-0.00362847	1	0.0515	1
chrEMRSA15:737436:ga:gAa	conserved hypothetical protein	0	5.19644e-38	0.0127575	1	-0.419	1
chrEMRSA15:737444:G:A	conserved hypothetical protein	NA	1	-0.00920807	1	0.957	1
chrEMRSA15:737457:A:T	conserved hypothetical protein	NA	NA	0.0339536	1	0.025	1
chrEMRSA15:737460:G:A	conserved hypothetical protein	NA	NA	0.00636491	1	0.0101	1
chrEMRSA15:737464:A:G	conserved hypothetical protein	NA	1	-0.00103976	1	0.000724	1
chrEMRSA15:737502:A:G	conserved hypothetical protein	0	1	0.00392362	1	-0.0686	1
chrEMRSA15:737505:A:G	conserved hypothetical protein	0	1	0.00368491	1	-0.115	1
chrEMRSA15:737515:C:T	conserved hypothetical protein	0	1	0.00877871	1	-0.157	1
chrEMRSA15:737517:G:A	conserved hypothetical protein	NA	NA	0.0220152	1	-0.268	1
chrEMRSA15:737520:A:G	conserved hypothetical protein	NA	NA	0.0218806	1	-0.301	1
chrEMRSA15:737533:G:T	conserved hypothetical protein	NA	NA	0.00338174	1	-0.336	1
chrEMRSA15:737534:C:A	conserved hypothetical protein	0	1	0.00281747	1	-0.27	1
chrEMRSA15:737548:G:A	conserved hypothetical protein	NA	NA	-0.000654504	1	-0.112	1
chrEMRSA15:737549:G:A	conserved hypothetical protein	NA	1	-0.00098273	1	0.00106	1
chrEMRSA15:737559:T:A	conserved hypothetical protein	0	1	0.0133171	1	-0.221	1
chrEMRSA15:737574:C:T	conserved hypothetical protein	NA	1	-0.00039115	1	1.84e-05	1
chrEMRSA15:737578:G:A	conserved hypothetical protein	0	1	0.00288574	1	-0.395	1
chrEMRSA15:737583:T:C	conserved hypothetical protein	NA	1	-0.000120997	1	6.62e-05	1
chrEMRSA15:737600:C:T	conserved hypothetical protein	NA	1	-0.00758812	1	0.861	1
chrEMRSA15:737614:A:G	conserved hypothetical protein conserved hypothetical protein	NA	NA	0.0109288	1	-0.0884	1
chrEMRSA15:737655:A:G	conserved hypothetical protein	NA	1	-0.00118966	1	0.0324	1
chrEMRSA15:737662:T:C	conserved hypothetical protein	NA	NA	-0.030247	1	0.117	1
chrEMRSA15:737673:A:G	conserved hypothetical protein	0	1	0.00499762	1	-0.799	1
chrEMRSA15:737677:A:C	conserved hypothetical protein	0	1	0.00688164	1	-0.408	1
chrEMRSA15:737695:A:T	conserved hypothetical protein	NA	NA	0.00477464	1	0.111	1
chrEMRSA15:737695:A:G	conserved hypothetical protein	0	1	0.00343457	1	-0.396	1
chrEMRSA15:737697:G:A	conserved hypothetical protein	0.9391	1	-0.000317482	1	0.18	1
chrEMRSA15:737718:C:T	conserved hypothetical protein	0.02901	1	0.00128945	1	-0.0911	1
chrEMRSA15:737723:G:A	conserved hypothetical protein	0	1	0.00364915	1	-0.304	1
chrEMRSA15:737746:T:A	conserved hypothetical protein	NA	NA	0.0471946	1	-0.145	1
chrEMRSA15:737762:G:T	conserved hypothetical protein	0	1	0.0085708	1	-0.96	1
chrEMRSA15:737766:C:T	conserved hypothetical protein	NA	1	-0.000179869	1	0.00156	1
chrEMRSA15:737768:T:A	conserved hypothetical protein	0	1	0.0110738	1	-0.663	1
chrEMRSA15:737791:A:G	conserved hypothetical protein	NA	NA	0.0271308	1	0.292	1
chrEMRSA15:737793:A:C	conserved hypothetical protein	0	1	0.140147	1	-0.354	1
chrEMRSA15:737793:A:T	conserved hypothetical protein	NA	NA	0	1	NA	NA
chrEMRSA15:737799:G:A	conserved hypothetical protein	0	1	0.00301641	1	-0.131	1
chrEMRSA15:737804:A:G	conserved hypothetical protein	NA	1	-0.00145889	1	0.000892	1
chrEMRSA15:737815:G:A	conserved hypothetical protein	1.953	1	-0.00640205	1	0.00944	1
chrEMRSA15:737815:G:C	conserved hypothetical protein	NA	NA	0	1	NA	NA
chrEMRSA15:737815:G:T	conserved hypothetical protein	NA	NA	0	1	NA	NA
chrEMRSA15:737830:a:aG	conserved hypothetical protein	NA	1	-0.000151502	1	0.000139	1
chrEMRSA15:737833:G:A	conserved hypothetical protein	NA	NA	0.0279953	1	-0.17	1
chrEMRSA15:737833:G:T	conserved hypothetical protein	NA	NA	0	1	NA	NA
chrEMRSA15:737835:G:A	conserved hypothetical protein	0	1	0.00706571	1	-0.197	1
chrEMRSA15:737837:A:G	conserved hypothetical protein	NA	1	-0.00146721	1	0.000426	1
chrEMRSA15:737842:C:A	conserved hypothetical protein	NA	NA	0.0271308	1	0.292	1
chrEMRSA15:737846:G:A	conserved hypothetical protein	NA	NA	0.000793226	1	-0.00018	1
chrEMRSA15:737848:A:T	conserved hypothetical protein	0	1	0.140147	1	-0.354	1
chrEMRSA15:737857:G:T	conserved hypothetical protein	NA	NA	0.00338174	1	-0.336	1
chrEMRSA15:737860:T:A	conserved hypothetical protein	NA	NA	0.156057	1	-0.14	1
chrEMRSA15:737869:at:a	conserved hypothetical protein	NA	1	-0.000432367	1	0.000107	1
chrEMRSA15:737874:C:T	conserved hypothetical protein	NA	NA	0.00384661	1	0.0542	1
chrEMRSA15:737878:ta:t	conserved hypothetical protein	NA	1	-0.000917011	1	0.0581	1
chrEMRSA15:737889:T:C	conserved hypothetical protein	0	1	0.0117991	1	-0.0691	1
chrEMRSA15:737903:G:A	conserved hypothetical protein	0	1	0.00585689	1	-0.136	1
chrEMRSA15:737914:G:A	conserved hypothetical protein	0	1	0.032069	1	-0.185	1
chrEMRSA15:737922:A:G	conserved hypothetical protein	0	1	0.00577485	1	-0.0749	1
chrEMRSA15:737928:G:A	conserved hypothetical protein	NA	1	-0.000229247	1	0.000582	1
chrEMRSA15:737962:C:T	conserved hypothetical protein	0	1	0.091197	1	0.00256	1
chrEMRSA15:737979:C:T	conserved hypothetical protein	NA	1	-0.00508922	1	0.87	1
chrEMRSA15:737995:T:C	conserved hypothetical protein	0	1	-0.0080578	1	-0.335	1
chrEMRSA15:738000:C:A	conserved hypothetical protein	0	1	0.00841817	1	-0.825	1
chrEMRSA15:738017:attggtggtt:a	conserved hypothetical protein	0	1	0.000916461	1	-0.102	1
chrEMRSA15:738019:T:A	conserved hypothetical protein	NA	NA	0.0271308	1	0.292	1
chrEMRSA15:738025:T:G	conserved hypothetical protein	NA	NA	0.0271308	1	0.292	1
chrEMRSA15:738028:T:C	conserved hypothetical protein	NA	1	-7.1443e-05	1	0.00261	1
chrEMRSA15:738034:A:T	conserved hypothetical protein	0	1	0.0095018	1	-0.353	1
chrEMRSA15:738036:G:A	conserved hypothetical protein	NA	1	-0.00109618	1	0.000228	1
chrEMRSA15:738036:G:T	conserved hypothetical protein	NA	1	-0.000310902	1	0.0238	1
chrEMRSA15:738038:A:C	conserved hypothetical protein	NA	1	-0.000202666	1	0.00105	1
chrEMRSA15:738053:G:C	conserved hypothetical protein	NA	1	-0.00346203	1	0.379	1
chrEMRSA15:738065:C:A	conserved hypothetical protein	NA	1	-0.00844238	1	0.598	1
chrEMRSA15:738081:C:T	conserved hypothetical protein	NA	1	-0.00365345	1	0.332	1
chrEMRSA15:738084:C:A	conserved hypothetical protein	0.2237	1	0.00856615	1	0.108	1
chrEMRSA15:738086:C:T	conserved hypothetical protein	0	1	0.00114969	1	-0.074	1
chrEMRSA15:738089:C:T	conserved hypothetical protein	NA	1	-0.00031107	1	0.00528	1
chrEMRSA15:738103:T:C	conserved hypothetical protein	NA	1	-0.00050398	1	0.00836	1
chrEMRSA15:738109:C:T	conserved hypothetical protein	NA	NA	-0.00776291	1	0.905	1
chrEMRSA15:738113:G:A	conserved hypothetical protein	NA	NA	0.0125189	1	-0.0279	1
chrEMRSA15:738137:G:A	conserved hypothetical protein	NA	1	-0.000104849	1	1.33e-05	1
chrEMRSA15:738139:T:C	conserved hypothetical protein	NA	NA	0.00636491	1	0.0101	1
chrEMRSA15:738148:A:G	conserved hypothetical protein	NA	NA	0.156057	1	-0.14	1
chrEMRSA15:738150:A:G	conserved hypothetical protein	NA	1	-0.000286027	1	0.0281	1
chrEMRSA15:738151:C:T	conserved hypothetical protein	0	1	0.00299892	1	-0.182	1
chrEMRSA15:738158:T:C	conserved hypothetical protein	0	1	0.00850031	1	-0.138	1
chrEMRSA15:738191:A:G	conserved hypothetical protein	0	1	0.140335	1	-0.357	1
chrEMRSA15:738208:G:T	conserved hypothetical protein	NA	NA	0.0266842	1	0.00612	1
chrEMRSA15:738229:C:T	conserved hypothetical protein	NA	NA	0.00660796	1	-0.0164	1
chrEMRSA15:738259:A:G	conserved hypothetical protein	NA	1	-0.000187373	1	5.98e-05	1
chrEMRSA15:738268:C:T	conserved hypothetical protein	0	1	0.016151	1	-0.451	1
chrEMRSA15:738280:C:T	conserved hypothetical protein	NA	NA	-0.00060133	1	-0.205	1
chrEMRSA15:738283:G:A	conserved hypothetical protein	NA	NA	-0.00228333	1	0.214	1
chrEMRSA15:738286:G:A	conserved hypothetical protein	0	1	-0.000574551	1	-0.325	1
chrEMRSA15:738286:G:C	conserved hypothetical protein	NA	NA	0.00514004	1	-0.243	1
chrEMRSA15:738302:G:A	conserved hypothetical protein	0	1	0.00343457	1	-0.396	1
chrEMRSA15:738302:g:gA	conserved hypothetical protein	NA	1	-0.00148757	1	0.0113	1
chrEMRSA15:738309:T:A	conserved hypothetical protein	0	1	0.00187734	1	-0.0332	1
chrEMRSA15:738310:C:A	conserved hypothetical protein	NA	1	-0.00662915	1	0.702	1
chrEMRSA15:738314:G:A	conserved hypothetical protein	NA	1	-0.000545353	1	0.00017	1
chrEMRSA15:738315:C:T	conserved hypothetical protein	NA	NA	-0.000654504	1	-0.112	1
chrEMRSA15:738316:C:T	conserved hypothetical protein	2.754	1	0.0822911	1	-0.316	1
chrEMRSA15:738323:G:A	conserved hypothetical protein	0	1	0.00353756	1	-0.0543	1
chrEMRSA15:738325:A:G	conserved hypothetical protein	0	1	0.00172905	1	-0.0623	1
chrEMRSA15:738329:A:G	conserved hypothetical protein	NA	1	-0.000106434	1	0.000402	1
chrEMRSA15:738330:T:G	conserved hypothetical protein	NA	1	-0.000561975	1	0.0962	1
chrEMRSA15:738332:C:T	conserved hypothetical protein	NA	1	-0.000583811	1	0.0469	1
chrEMRSA15:738334:A:G	conserved hypothetical protein	0	1	-0.000574551	1	-0.325	1
chrEMRSA15:738337:G:A	conserved hypothetical protein	NA	NA	0.0271308	1	0.292	1
chrEMRSA15:738360:C:T	conserved hypothetical protein	NA	1	-0.00014135	1	0.000503	1
chrEMRSA15:738394:C:T	conserved hypothetical protein	NA	1	-0.000473342	1	1.14e-05	1
chrEMRSA15:738395:T:C	conserved hypothetical protein	NA	1	-0.00242534	1	0.258	1
chrEMRSA15:738410:T:G	conserved hypothetical protein	0	1	0.00431649	1	-0.151	1
chrEMRSA15:738412:T:C	conserved hypothetical protein	NA	NA	0.156057	1	-0.14	1
chrEMRSA15:738415:G:A	conserved hypothetical protein	NA	1	-0.0264031	1	-0.0121	1
chrEMRSA15:738416:C:T	conserved hypothetical protein	0	1	0.0759234	1	-0.323	1
chrEMRSA15:738427:T:C	conserved hypothetical protein	0	1	0.131987	1	-0.255	1
chrEMRSA15:738439:T:G	conserved hypothetical protein	0.1857	1	-0.000338652	1	0.0965	1
chrEMRSA15:738451:T:C	conserved hypothetical protein	NA	NA	0.00576769	1	-0.0792	1
chrEMRSA15:738474:A:G	conserved hypothetical protein	0	1	0.00602114	1	-0.221	1
chrEMRSA15:738481:G:A	conserved hypothetical protein	0	1	0.032069	1	-0.185	1
chrEMRSA15:738481:G:T	conserved hypothetical protein	NA	NA	-0.00776291	1	0.905	1
chrEMRSA15:738489:C:T	conserved hypothetical protein	0	1	0.0149394	1	-0.643	1
chrEMRSA15:738522:C:T	conserved hypothetical protein	NA	1	-0.00283391	1	0.139	1
chrEMRSA15:738538:T:C	conserved hypothetical protein	NA	NA	0.167564	1	-0.0912	1
chrEMRSA15:738541:T:C	conserved hypothetical protein	NA	1	-0.00424739	1	0.00234	1
chrEMRSA15:738562:T:C	conserved hypothetical protein	0	1	0.140147	1	-0.354	1
chrEMRSA15:738571:C:T	conserved hypothetical protein	NA	1	-0.0219554	1	-0.116	1
chrEMRSA15:738571:C:A	conserved hypothetical protein	NA	1	-0.00649869	1	0.628	1
chrEMRSA15:738574:T:C	conserved hypothetical protein	NA	1	-0.000305035	1	0.00248	1
chrEMRSA15:738588:G:A	conserved hypothetical protein	0	1	0.0045666	1	-0.235	1
chrEMRSA15:738625:T:C		NA	NA	-0.0049681	1	-0.0148	1
chrEMRSA15:738628:C:G		NA	NA	-0.00060133	1	-0.205	1
chrEMRSA15:738634:C:T		NA	1	-0.00427677	1	2.29e-07	1
chrEMRSA15:738636:C:A		NA	NA	0.136124	1	-0.211	1
chrEMRSA15:738644:A:G		NA	0.000819653	-0.016693	1	0.151	1
chrEMRSA15:738646:G:A		NA	NA	-0.00060133	1	-0.205	1
chrEMRSA15:738669:T:C		NA	1	-0.000487404	1	0.00517	1
chrEMRSA15:738673:G:T		NA	NA	-0.00228333	1	0.214	1
chrEMRSA15:738673:ga:g		NA	1	-0.000136986	1	7.63e-05	1
chrEMRSA15:738677:T:C		NA	1	-0.000684188	1	0.00972	1
chrEMRSA15:738682:C:T		0.2237	1	0.00856615	1	0.108	1
chrEMRSA15:738686:G:A		NA	1	-0.000978072	1	NA	NA
chrEMRSA15:738696:C:T		NA	NA	-0.00949672	1	0.103	1
chrEMRSA15:738696:C:A		NA	1	-0.00198654	1	NA	NA
chrEMRSA15:738698:A:G		0	1	0.00826333	1	-0.344	1
chrEMRSA15:738706:C:T		NA	NA	0.154916	1	-0.159	1
chrEMRSA15:738709:A:T		2.754	1	0.0170705	1	-0.308	1
chrEMRSA15:738709:A:G		NA	1	-0.000215869	1	0.0164	1
chrEMRSA15:738711:T:A		NA	NA	0.0281883	1	0.0109	1
chrEMRSA15:738712:C:T		NA	NA	0.0271308	1	0.292	1
chrEMRSA15:738713:A:T		0	1	0.140147	1	-0.354	1
chrEMRSA15:738723:C:T		NA	1	-0.000402016	1	0.0024	1
chrEMRSA15:738732:A:G		NA	NA	-0.000654504	1	-0.112	1
chrEMRSA15:738741:T:G		NA	NA	-0.00035996	1	-0.000163	1
chrEMRSA15:738742:A:G		0	1	-0.017162	1	-0.0419	1
chrEMRSA15:738749:gtt:gt		0.5568	1	0.00795895	1	0.221	1
chrEMRSA15:738749:gtt:g		NA	NA	0	1	NA	NA
chrEMRSA15:738754:T:C		0.002518	3e-06	0.0071463	1	-0.0562	1
chrEMRSA15:738766:G:A		NA	1	-0.00420344	1	0.233	1
chrEMRSA15:738767:A:G		0	1	0.00430845	1	-0.0723	1
chrEMRSA15:738769:T:C		NA	NA	-0.00165499	1	-0.000202	1
chrEMRSA15:738796:G:T		NA	1	-0.000421071	1	0.00121	1
chrEMRSA15:738798:T:C		NA	1	-0.000319686	1	0.025	1
chrEMRSA15:738799:A:G		NA	1	-0.00223761	1	0.187	1
chrEMRSA15:738807:T:C		NA	1	7.88271e-06	1	0.00258	1
chrEMRSA15:738815:tttga:t		NA	1	7.88271e-06	1	0.00258	1
chrEMRSA15:738827:T:A		0	1	0.00777182	1	-0.173	1
chrEMRSA15:738829:T:G		NA	1	-0.000976701	1	0.00372	1
chrEMRSA15:738830:T:G		0.1805	1	0.00653627	1	-0.0746	1
chrEMRSA15:738854:A:T		NA	NA	0.0142869	1	-0.0147	1
chrEMRSA15:738861:A:G		NA	1	-0.000471273	1	0.00416	1
chrEMRSA15:738866:A:G		NA	NA	0.0271308	1	0.292	1
chrEMRSA15:738874:C:T		0	5.19644e-38	0.0151024	1	-1	3.13361e-18
chrEMRSA15:738878:C:T		NA	NA	0.00660796	1	-0.0164	1
chrEMRSA15:738881:A:T		NA	NA	0.00539671	1	-0.107	1
chrEMRSA15:738893:G:A		NA	1	-0.000148041	1	0.0537	1
chrEMRSA15:738895:C:T		NA	NA	-0.00776291	1	0.905	1
chrEMRSA15:738903:C:T		NA	1	0.00297146	1	-0.000651	1
chrEMRSA15:738925:C:A		0	1	0.00592222	1	-0.00266	1
chrEMRSA15:738931:A:G		0	1	-0.00714845	1	-0.353	1
chrEMRSA15:738935:T:C		38.93	9.8843e-22	-0.0555838	1	0.0894	1
chrEMRSA15:738940:T:A		0	1	0.12387	1	-0.193	1
chrEMRSA15:738940:T:G		NA	1	-0.00431722	1	0.174	1
chrEMRSA15:738946:A:G		NA	1	-0.0005888	1	8.82e-05	1
chrEMRSA15:738968:C:T		NA	1	-0.0038674	1	0.265	1
chrEMRSA15:738997:C:T		NA	1	-0.000245178	1	0.000778	1
chrEMRSA15:738998:G:T		NA	1	-0.00685221	1	0.0574	1
chrEMRSA15:739050:C:T		0.01259	1	0.00267137	1	-0.0143	1
chrEMRSA15:739073:C:T		NA	1	-0.000296965	1	0.00109	1
chrEMRSA15:739091:G:A	putative sulfatase	0	1	0.00443042	1	-0.0129	1
chrEMRSA15:739120:G:A	putative sulfatase	0	1	0.00302596	1	-0.269	1
chrEMRSA15:739138:G:A	putative sulfatase	NA	1	-0.000179245	1	0.00337	1
chrEMRSA15:739151:C:T	putative sulfatase	0	1	0.00709442	1	-0.157	1
chrEMRSA15:739201:G:A	putative sulfatase	NA	1	-0.00252055	1	7.09e-06	1
chrEMRSA15:739215:C:T	putative sulfatase	NA	NA	-0.00776291	1	0.905	1
chrEMRSA15:739248:A:C	putative sulfatase	NA	NA	-0.00776291	1	0.905	1
chrEMRSA15:739249:G:A	putative sulfatase	NA	1	-0.000255375	1	0.000317	1
chrEMRSA15:739254:G:A	putative sulfatase	NA	NA	0.000284545	1	0.253	1
chrEMRSA15:739254:G:T	putative sulfatase	NA	NA	-0.00776291	1	0.905	1
chrEMRSA15:739257:T:A	putative sulfatase	NA	NA	-0.00776291	1	0.905	1
chrEMRSA15:739266:G:A	putative sulfatase	NA	1	-0.000302954	1	0.000318	1
chrEMRSA15:739283:G:A	putative sulfatase	NA	1	-0.000949995	1	6.31e-05	1
chrEMRSA15:739302:C:T	putative sulfatase	NA	NA	0.154916	1	-0.159	1
chrEMRSA15:739308:C:T	putative sulfatase	NA	NA	-0.00776291	1	0.905	1
chrEMRSA15:739313:G:A	putative sulfatase	NA	1	-0.000149827	1	0.000622	1
chrEMRSA15:739314:C:T	putative sulfatase	11.5	1	0.0319149	1	1.19e-06	1
chrEMRSA15:739317:C:T	putative sulfatase	NA	NA	-0.00776291	1	0.905	1
chrEMRSA15:739326:G:A	putative sulfatase	NA	NA	-0.00776291	1	0.905	1
chrEMRSA15:739329:G:T	putative sulfatase	NA	NA	-0.00776291	1	0.905	1
chrEMRSA15:739333:C:T	putative sulfatase	NA	1	-0.00630928	1	0.258	1
chrEMRSA15:739371:T:G	putative sulfatase	0	1	0.0518134	1	-0.0403	1
chrEMRSA15:739371:T:A	putative sulfatase	NA	NA	0.00338174	1	-0.336	1
chrEMRSA15:739374:T:C	putative sulfatase	NA	1	-0.000214533	1	0.000944	1
chrEMRSA15:739383:G:A	putative sulfatase	NA	1	-0.000113979	1	4.32e-05	1
chrEMRSA15:739383:G:T	putative sulfatase	0	1	0.00873993	1	-0.187	1
chrEMRSA15:739392:T:A	putative sulfatase	NA	NA	-0.00776291	1	0.905	1
chrEMRSA15:739393:T:C	putative sulfatase	NA	NA	-0.00776291	1	0.905	1
chrEMRSA15:739396:A:G	putative sulfatase	NA	1	-0.00111487	1	0.00021	1
chrEMRSA15:739398:C:T	putative sulfatase	NA	1	-0.000209755	1	0.0044	1
chrEMRSA15:739402:G:A	putative sulfatase	0	1	0.0112979	1	-0.693	1
chrEMRSA15:739440:A:T	putative sulfatase	NA	NA	-0.00776291	1	0.905	1
chrEMRSA15:739455:T:C	putative sulfatase	NA	NA	-0.00776291	1	0.905	1
chrEMRSA15:739471:A:T	putative sulfatase	NA	1	-0.000338269	1	0.00025	1
chrEMRSA15:739471:A:C	putative sulfatase	1	1	-0.000396061	1	-0.149	1
chrEMRSA15:739471:A:G	putative sulfatase	0	1	0.00919043	1	-0.365	1
chrEMRSA15:739472:T:A	putative sulfatase	NA	NA	-0.00319106	1	-0.0633	1
chrEMRSA15:739473:T:A	putative sulfatase	NA	NA	-0.00776291	1	0.905	1
chrEMRSA15:739533:A:G	putative sulfatase	NA	1	-0.000758926	1	0.0357	1
chrEMRSA15:739545:A:G	putative sulfatase	NA	NA	0.00534477	1	-0.0339	1
chrEMRSA15:739566:G:A	putative sulfatase	0	1	-0.00714845	1	-0.353	1
chrEMRSA15:739568:C:T	putative sulfatase	NA	1	-0.00381496	1	0.179	1
chrEMRSA15:739614:C:T	putative sulfatase	1.384	1	0.0107057	1	0.188	1
chrEMRSA15:739627:T:C	putative sulfatase	NA	1	-0.000304079	1	0.000701	1
chrEMRSA15:739635:T:C	putative sulfatase	NA	1	-0.000885593	1	0.0153	1
chrEMRSA15:739659:G:A	putative sulfatase	0	1	0.00250712	1	-0.439	1
chrEMRSA15:739662:A:G	putative sulfatase	NA	1	-0.00202174	1	0.0122	1
chrEMRSA15:739671:G:A	putative sulfatase	0.2102	1	0.116402	1	-0.0661	1
chrEMRSA15:739674:T:G	putative sulfatase	1.24	1	0.0239144	1	-0.00589	1
chrEMRSA15:739674:T:A	putative sulfatase	NA	NA	0	1	NA	NA
chrEMRSA15:739689:T:A	putative sulfatase	2.055	1	0.107754	1	-0.338	1
chrEMRSA15:739699:G:A	putative sulfatase	NA	1	-0.000196902	1	9.05e-05	1
chrEMRSA15:739704:A:G	putative sulfatase	NA	NA	0.00514004	1	-0.243	1
chrEMRSA15:739707:T:A	putative sulfatase	0.3045	1	0.0353269	1	-0.134	1
chrEMRSA15:739728:G:A	putative sulfatase	0	1	0.140147	1	-0.354	1
chrEMRSA15:739731:G:A	putative sulfatase	NA	NA	0.000284545	1	0.253	1
chrEMRSA15:739732:T:C	putative sulfatase	NA	1	-0.00454329	1	0.0161	1
chrEMRSA15:739734:A:G	putative sulfatase	NA	NA	0.0125189	1	-0.0279	1
chrEMRSA15:739750:T:C	putative sulfatase	1.379	1	-0.00221882	1	0.0361	1
chrEMRSA15:739761:A:T	putative sulfatase	NA	NA	-0.00776291	1	0.905	1
chrEMRSA15:739770:T:C	putative sulfatase	NA	NA	0.00111779	1	-0.355	1
chrEMRSA15:739776:G:A	putative sulfatase	0	1	0.13823	1	-0.344	1
chrEMRSA15:739782:T:C	putative sulfatase	NA	1	-0.000233585	1	0.00158	1
chrEMRSA15:739783:C:A	putative sulfatase	NA	NA	0.0207861	1	-0.182	1
chrEMRSA15:739797:C:T	putative sulfatase	NA	NA	0.00317049	1	-0.0703	1
chrEMRSA15:739813:G:A	putative sulfatase	0	1	0.00212369	1	-0.0507	1
chrEMRSA15:739814:T:C	putative sulfatase	NA	NA	0.0160507	1	-0.00374	1
chrEMRSA15:739815:G:A	putative sulfatase	NA	NA	0.15235	1	0.18	1
chrEMRSA15:739821:G:A	putative sulfatase	NA	1	-0.000155171	1	0.00204	1
chrEMRSA15:739839:G:A	putative sulfatase	NA	NA	-0.00776291	1	0.905	1
chrEMRSA15:739845:T:C	putative sulfatase	NA	NA	0.152886	1	0.0547	1
chrEMRSA15:739851:A:G	putative sulfatase	NA	NA	-0.00776291	1	0.905	1
chrEMRSA15:739863:C:A	putative sulfatase	NA	NA	-0.00776291	1	0.905	1
chrEMRSA15:739878:A:G	putative sulfatase	NA	NA	-0.00776291	1	0.905	1
chrEMRSA15:739888:G:A	putative sulfatase	NA	1	-0.000219189	1	0.000188	1
chrEMRSA15:739890:T:A	putative sulfatase	NA	NA	0.00636491	1	0.0101	1
chrEMRSA15:739905:G:A	putative sulfatase	0	1	0.00777182	1	-0.173	1
chrEMRSA15:739914:C:T	putative sulfatase	NA	NA	-0.00776291	1	0.905	1
chrEMRSA15:739917:A:G	putative sulfatase	NA	NA	0.011035	1	-0.182	1
chrEMRSA15:739926:T:C	putative sulfatase	3.284	1	-0.0132888	1	0.511	1
chrEMRSA15:739932:A:G	putative sulfatase	NA	1	-0.000335692	1	0.0012	1
chrEMRSA15:739941:C:T	putative sulfatase	NA	1	-0.000370081	1	0.00178	1
chrEMRSA15:739947:T:C	putative sulfatase	0	1	0.140335	1	-0.357	1
chrEMRSA15:739956:C:T	putative sulfatase	NA	NA	-0.00776291	1	0.905	1
chrEMRSA15:739959:T:C	putative sulfatase	NA	NA	-0.00776291	1	0.905	1
chrEMRSA15:739965:T:C	putative sulfatase	NA	NA	-0.00776291	1	0.905	1
chrEMRSA15:739974:T:C	putative sulfatase	NA	1	-0.00395122	1	0.0192	1
chrEMRSA15:739980:T:A	putative sulfatase	0	1	0.00841817	1	-0.825	1
chrEMRSA15:739995:T:G	putative sulfatase	NA	1	-0.00215112	1	0.0343	1
chrEMRSA15:740013:C:T	putative sulfatase	NA	NA	0.00427556	1	-0.301	1
chrEMRSA15:740025:C:T	putative sulfatase	0	1	0.140147	1	-0.354	1
chrEMRSA15:740026:T:C	putative sulfatase	NA	NA	0.000284545	1	0.253	1
chrEMRSA15:740029:C:G	putative sulfatase	0	5.19644e-38	0.0115588	1	-0.39	1
chrEMRSA15:740031:G:A	putative sulfatase	NA	1	-0.000206322	1	0.000985	1
chrEMRSA15:740067:G:A	putative sulfatase	0.4083	1	0.00796065	1	-0.306	1
chrEMRSA15:740077:T:C	putative sulfatase	0	1	-0.024353	1	0.0551	1
chrEMRSA15:740079:A:G	putative sulfatase	0	1	0.0285403	1	-0.179	1
chrEMRSA15:740106:T:C	putative sulfatase	0	1	0.134314	1	-0.341	1
chrEMRSA15:740121:T:C	putative sulfatase	0.03284	1	0.111767	1	-0.0647	1
chrEMRSA15:740151:C:T	putative sulfatase	0	1	0.011114	1	-0.253	1
chrEMRSA15:740163:A:T	putative sulfatase	NA	NA	0.00514004	1	-0.243	1
chrEMRSA15:740199:A:G	putative sulfatase	NA	NA	0.00427556	1	-0.301	1
chrEMRSA15:740208:T:C	putative sulfatase	NA	1	-0.000409618	1	0.000947	1
chrEMRSA15:740211:C:T	putative sulfatase	NA	NA	-0.00565456	1	0.161	1
chrEMRSA15:740217:T:A	putative sulfatase	2.754	1	0.0957719	1	-0.31	1
chrEMRSA15:740220:T:C	putative sulfatase	NA	NA	-0.00060133	1	-0.205	1
chrEMRSA15:740229:T:C	putative sulfatase	NA	NA	-0.00060133	1	-0.205	1
chrEMRSA15:740232:A:T	putative sulfatase	NA	NA	-0.00060133	1	-0.205	1
chrEMRSA15:740241:C:T	putative sulfatase	NA	NA	-0.00060133	1	-0.205	1
chrEMRSA15:740241:C:A	putative sulfatase	0	1	0.00167997	1	-0.196	1
chrEMRSA15:740255:T:C	putative sulfatase	NA	1	-0.000222349	1	4.74e-05	1
chrEMRSA15:740256:C:T	putative sulfatase	0	1	0.139803	1	-0.349	1
chrEMRSA15:740264:A:T	putative sulfatase	NA	NA	0.151612	5.8112e-41	NA	NA
chrEMRSA15:740292:G:T	putative sulfatase	NA	NA	0.0160507	1	-0.00374	1
chrEMRSA15:740298:A:G	putative sulfatase	NA	1	-0.000238052	1	0.000304	1
chrEMRSA15:740322:A:T	putative sulfatase	0	1	-0.0138178	1	-0.128	1
chrEMRSA15:740328:T:G	putative sulfatase	3.284	1	-0.0132888	1	0.511	1
chrEMRSA15:740364:A:G	putative sulfatase	0	1	0.00595045	1	-0.31	1
chrEMRSA15:740367:T:A	putative sulfatase	NA	NA	0.00841401	1	-0.136	1
chrEMRSA15:740376:G:A	putative sulfatase	NA	1	-0.00454329	1	0.0161	1
chrEMRSA15:740379:A:G	putative sulfatase	NA	1	7.01857e-05	1	1.39e-06	1
chrEMRSA15:740382:C:T	putative sulfatase	NA	NA	0.00332181	1	0.0582	1
chrEMRSA15:740401:G:A	putative sulfatase	NA	1	-0.000237777	1	5.5e-05	1
chrEMRSA15:740421:A:G	putative sulfatase	1.012	1	0.00698959	1	-0.314	1
chrEMRSA15:740435:A:G	putative sulfatase	NA	1	-0.000226728	1	5.37e-06	1
chrEMRSA15:740473:G:A	putative sulfatase	NA	1	-0.000206806	1	0.00191	1
chrEMRSA15:740511:C:T	putative sulfatase	0	1	0.00678605	1	-0.48	1
chrEMRSA15:740556:A:C	putative sulfatase	3.284	1	-0.0132888	1	0.511	1
chrEMRSA15:740564:A:G	putative sulfatase	NA	1	-0.000206734	1	0.000619	1
chrEMRSA15:740571:C:A	putative sulfatase	NA	NA	-0.00776291	1	0.905	1
chrEMRSA15:740576:C:T	putative sulfatase	NA	1	-0.00214346	1	0.015	1
chrEMRSA15:740577:A:G	putative sulfatase	2.079	1	-0.00122389	1	0.0745	1
chrEMRSA15:740589:A:G	putative sulfatase	NA	NA	-0.00060133	1	-0.205	1
chrEMRSA15:740632:T:C	putative sulfatase	NA	NA	-0.00319106	1	-0.0633	1
chrEMRSA15:740667:C:G	putative sulfatase	NA	NA	-0.00776291	1	0.905	1
chrEMRSA15:740679:A:G	putative sulfatase	0.2139	1	0.00184211	1	-0.0891	1
chrEMRSA15:740694:G:A	putative sulfatase	NA	1	-0.000293804	1	0.0234	1
chrEMRSA15:740697:T:C	putative sulfatase	NA	NA	0.00477464	1	0.111	1
chrEMRSA15:740709:G:C	putative sulfatase	0	1	0.00606549	1	-0.422	1
chrEMRSA15:740715:T:C	putative sulfatase	NA	1	0.0758536	1	-0.00761	1
chrEMRSA15:740797:G:A	putative sulfatase	0	1	0.00776194	1	-0.172	1
chrEMRSA15:740817:T:A	putative sulfatase	0	1	0.00367404	1	-0.0249	1
chrEMRSA15:740847:C:A	putative sulfatase	NA	NA	-0.00776291	1	0.905	1
chrEMRSA15:740848:A:T	putative sulfatase	NA	NA	-0.00776291	1	0.905	1
chrEMRSA15:740860:C:A	putative sulfatase	NA	1	-0.00537541	1	0.554	1
chrEMRSA15:740861:C:T	putative sulfatase	NA	1	-0.00261421	1	0.00473	1
chrEMRSA15:740871:C:T	putative sulfatase	0	1	0.0105369	1	-0.243	1
chrEMRSA15:740898:G:A	putative sulfatase	NA	NA	-0.010706	1	0.184	1
chrEMRSA15:740899:G:A	putative sulfatase	0	1	0.000154294	1	-0.0546	1
chrEMRSA15:740921:T:C	putative sulfatase	NA	1	-0.00591757	1	0.299	1
chrEMRSA15:740937:G:A	putative sulfatase	NA	NA	0.156057	1	-0.14	1
chrEMRSA15:740978:C:T	putative sulfatase	0	1	0.000298675	1	-0.274	1
chrEMRSA15:741006:T:A	putative sulfatase	NA	NA	0.00534477	1	-0.0339	1
chrEMRSA15:741031:T:C		2.079	1	-0.00858973	1	0.0961	1
chrEMRSA15:741037:A:T		NA	NA	-0.00776291	1	0.905	1
chrEMRSA15:741038:C:T		NA	NA	0.154916	1	-0.159	1
chrEMRSA15:741039:G:C		NA	NA	0.0109288	1	-0.0884	1
chrEMRSA15:741043:T:C		NA	NA	0.155022	1	-0.257	1
chrEMRSA15:741043:T:A		NA	1	-0.000899181	1	0.0056	1
chrEMRSA15:741055:A:G		NA	NA	-0.00776291	1	0.905	1
chrEMRSA15:741067:G:A		0	1	0.0140707	1	-0.416	1
chrEMRSA15:741068:gtt:gt		0	1	0.0306183	1	-0.411	1
chrEMRSA15:741068:gtt:g		NA	NA	0	1	NA	NA
chrEMRSA15:741068:gtt:gTTTTTATTATGTTCTtt		0	1	0.00403684	1	-0.0369	1
chrEMRSA15:741072:T:C		NA	1	-0.00211482	1	0.0431	1
chrEMRSA15:741072:ttattatgttctttta:t		NA	NA	0.00338174	1	-0.336	1
chrEMRSA15:741072:ttattatgttctttta:tATTATGTTCTTTTAtattatgttctttta		NA	NA	-0.000247121	1	-0.00155	1
chrEMRSA15:741074:a:aT		NA	1	0.138576	1	0.0645	1
chrEMRSA15:741075:T:A		NA	NA	-0.00776291	1	0.905	1
chrEMRSA15:741078:T:A		NA	1	-0.00104959	1	0.546	1
chrEMRSA15:741079:G:A		NA	1	-0.000154946	1	8.7e-06	1
chrEMRSA15:741082:C:T		NA	1	-0.000171491	1	0.00047	1
chrEMRSA15:741083:T:A		NA	NA	-0.00776291	1	0.905	1
chrEMRSA15:741087:A:T		NA	1	-0.0219554	1	-0.116	1
chrEMRSA15:741094:G:T		NA	NA	0.0271308	1	0.292	1
chrEMRSA15:741094:G:C		NA	NA	0	1	NA	NA
chrEMRSA15:741097:T:C		NA	1	-0.0219554	1	-0.116	1
chrEMRSA15:741100:C:A		0.3045	1	0.0345367	1	-0.0657	1
chrEMRSA15:741102:T:G		0	1	-0.00714845	1	-0.353	1
chrEMRSA15:741105:T:A		NA	NA	0.00514004	1	-0.243	1
chrEMRSA15:741109:T:A		NA	NA	0.00514004	1	-0.243	1
chrEMRSA15:741110:G:A		NA	NA	0.000284545	1	0.253	1
chrEMRSA15:741111:T:G		0	1	0.00893668	1	-0.992	1
chrEMRSA15:741122:G:A		NA	NA	0.00514004	1	-0.243	1
chrEMRSA15:741134:G:A		2.055	1	0.0752851	1	-0.314	1
chrEMRSA15:741135:A:T		NA	NA	-0.00319106	1	-0.0633	1
chrEMRSA15:741137:C:T		NA	1	-0.000261301	1	0.00313	1
chrEMRSA15:741138:A:G		NA	NA	0.0134214	1	0.183	1
chrEMRSA15:741144:A:G		0	1	0.00739474	1	-0.177	1
chrEMRSA15:741157:C:T		NA	1	-0.000410183	1	0.00114	1
chrEMRSA15:741162:T:A		NA	NA	-0.013043	1	-0.106	1
chrEMRSA15:741166:A:G		2.294	1	0.108944	1	-0.343	1
chrEMRSA15:741166:A:T		0	1	-0.00447637	1	0.0763	1
chrEMRSA15:741176:T:G		NA	NA	0.154916	1	-0.159	1
chrEMRSA15:741176:T:A		0	1	0.000606358	1	-0.037	1
chrEMRSA15:741185:C:T		NA	1	-0.0108169	1	0.155	1
chrEMRSA15:741185:C:G		0	1	0.00877871	1	-0.157	1
chrEMRSA15:741191:T:A		NA	NA	0.0271308	1	0.292	1
chrEMRSA15:741192:T:A		0	1	0.134839	1	-0.422	1
chrEMRSA15:741194:A:G		0	1	0.00740583	1	-0.259	1
chrEMRSA15:741205:A:C		NA	NA	0.00427556	1	-0.301	1
chrEMRSA15:741212:A:G		NA	NA	-0.00776291	1	0.905	1
chrEMRSA15:741214:A:G		0	1	-0.0315706	1	-0.324	1
chrEMRSA15:741215:G:T		NA	NA	-0.00776291	1	0.905	1
chrEMRSA15:741223:T:A		NA	1	-0.00016384	1	1.09e-05	1
chrEMRSA15:741235:C:T		NA	NA	-0.00776291	1	0.905	1
chrEMRSA15:741243:T:C		0	1	0.00684255	1	-0.313	1
chrEMRSA15:741267:A:C		NA	NA	-0.00776291	1	0.905	1
chrEMRSA15:741271:C:T		NA	1	-0.000278427	1	0.0486	1
chrEMRSA15:741303:T:G		0	1	0.0145318	1	-0.00122	1
chrEMRSA15:741307:G:A	ABC transporter ATP-binding protein	NA	1	-0.00034211	1	8.83e-05	1
chrEMRSA15:741320:T:C	ABC transporter ATP-binding protein	0	1	0.0112736	1	-0.303	1
chrEMRSA15:741339:T:C	ABC transporter ATP-binding protein	0	5.19644e-38	0.011645	1	-0.372	1
chrEMRSA15:741350:A:T	ABC transporter ATP-binding protein	NA	1	-0.000164002	1	6.74e-06	1
chrEMRSA15:741351:G:A	ABC transporter ATP-binding protein	0	5.19644e-38	0.0127815	1	-0.401	1
chrEMRSA15:741353:T:C	ABC transporter ATP-binding protein	0	1	-0.0278281	1	-0.327	1
chrEMRSA15:741363:T:C	ABC transporter ATP-binding protein	0	1	0.00187183	1	-0.109	1
chrEMRSA15:741366:T:C	ABC transporter ATP-binding protein	2.192	1	-0.0499692	1	0.326	1
chrEMRSA15:741390:T:C	ABC transporter ATP-binding protein	NA	1	-0.000180254	1	0.00407	1
chrEMRSA15:741405:A:G	ABC transporter ATP-binding protein	0	1	-0.00452343	1	-0.33	1
chrEMRSA15:741408:A:G	ABC transporter ATP-binding protein	0	1	-0.000947256	1	-0.344	1
chrEMRSA15:741408:A:T	ABC transporter ATP-binding protein	NA	NA	0	1	NA	NA
chrEMRSA15:741411:C:T	ABC transporter ATP-binding protein	NA	NA	-0.00060133	1	-0.205	1
chrEMRSA15:741414:A:T	ABC transporter ATP-binding protein	NA	NA	0.0145851	1	-0.0413	1
chrEMRSA15:741431:G:A	ABC transporter ATP-binding protein	NA	1	-0.00289269	1	1.35e-06	1
chrEMRSA15:741435:A:G	ABC transporter ATP-binding protein	0	1	0.140147	1	-0.354	1
chrEMRSA15:741451:G:A	ABC transporter ATP-binding protein	NA	1	-0.00488915	1	0.752	1
chrEMRSA15:741459:T:G	ABC transporter ATP-binding protein	0	1	0.00307045	1	-0.141	1
chrEMRSA15:741471:T:C	ABC transporter ATP-binding protein	NA	NA	0.011035	1	-0.182	1
chrEMRSA15:741472:A:T	ABC transporter ATP-binding protein	NA	NA	0.00534477	1	-0.0339	1
chrEMRSA15:741481:G:A	ABC transporter ATP-binding protein	NA	NA	-0.000654504	1	-0.112	1
chrEMRSA15:741481:G:C	ABC transporter ATP-binding protein	NA	1	-0.00104959	1	0.546	1
chrEMRSA15:741487:C:T	ABC transporter ATP-binding protein	NA	1	-0.00687341	1	0.756	1
chrEMRSA15:741492:A:G	ABC transporter ATP-binding protein	NA	NA	-0.00776291	1	0.905	1
chrEMRSA15:741495:T:C	ABC transporter ATP-binding protein	NA	NA	0.00514004	1	-0.243	1
chrEMRSA15:741510:T:A	ABC transporter ATP-binding protein	0	1	0.0218941	1	-0.348	1
chrEMRSA15:741528:G:C	ABC transporter ATP-binding protein	NA	NA	-0.00319106	1	-0.0633	1
chrEMRSA15:741531:T:C	ABC transporter ATP-binding protein	0	1	0.020952	1	-0.349	1
chrEMRSA15:741534:T:G	ABC transporter ATP-binding protein	NA	1	-0.0219554	1	-0.116	1
chrEMRSA15:741542:A:G	ABC transporter ATP-binding protein	NA	NA	-0.00776291	1	0.905	1
chrEMRSA15:741544:A:T	ABC transporter ATP-binding protein	NA	NA	-0.00776291	1	0.905	1
chrEMRSA15:741544:A:G	ABC transporter ATP-binding protein	NA	1	-6.31064e-05	1	NA	NA
chrEMRSA15:741549:T:A	ABC transporter ATP-binding protein	0	1	0.0209869	1	-0.346	1
chrEMRSA15:741555:T:C	ABC transporter ATP-binding protein	NA	NA	0.0167808	1	-0.0581	1
chrEMRSA15:741563:T:C	ABC transporter ATP-binding protein	0	1	0.00318425	1	-0.33	1
chrEMRSA15:741583:A:T	ABC transporter ATP-binding protein	NA	1	-0.00191005	1	0.0763	1
chrEMRSA15:741583:A:G	ABC transporter ATP-binding protein	NA	NA	0.00514004	1	-0.243	1
chrEMRSA15:741584:C:T	ABC transporter ATP-binding protein	NA	NA	0.00660796	1	-0.0164	1
chrEMRSA15:741591:C:T	ABC transporter ATP-binding protein	0	1	0.00401591	1	0.101	1
chrEMRSA15:741594:C:T	ABC transporter ATP-binding protein	NA	1	-0.00746118	1	0.246	1
chrEMRSA15:741609:G:A	ABC transporter ATP-binding protein	NA	NA	0.153349	1	0.136	1
chrEMRSA15:741612:G:A	ABC transporter ATP-binding protein	0	1	0.00578247	1	-0.266	1
chrEMRSA15:741613:G:A	ABC transporter ATP-binding protein	NA	NA	0.0225224	1	-0.0282	1
chrEMRSA15:741618:A:G	ABC transporter ATP-binding protein	NA	NA	0.00514004	1	-0.243	1
chrEMRSA15:741628:G:A	ABC transporter ATP-binding protein	NA	1	-0.000305035	1	0.00248	1
chrEMRSA15:741630:G:A	ABC transporter ATP-binding protein	NA	NA	0.000284545	1	0.253	1
chrEMRSA15:741636:C:T	ABC transporter ATP-binding protein	NA	NA	0.167092	1	0.198	1
chrEMRSA15:741641:G:A	ABC transporter ATP-binding protein	NA	NA	-0.00776291	1	0.905	1
chrEMRSA15:741645:T:A	ABC transporter ATP-binding protein	0	5.19644e-38	0.011645	1	-0.372	1
chrEMRSA15:741657:G:T	ABC transporter ATP-binding protein	0	1	0.0045666	1	-0.235	1
chrEMRSA15:741666:G:A	ABC transporter ATP-binding protein	0	1	-0.00714845	1	-0.353	1
chrEMRSA15:741672:G:A	ABC transporter ATP-binding protein	NA	NA	0.00583135	1	-0.305	1
chrEMRSA15:741678:T:A	ABC transporter ATP-binding protein	NA	1	-0.0219554	1	-0.116	1
chrEMRSA15:741680:C:T	ABC transporter ATP-binding protein	NA	1	-0.004136	1	0.26	1
chrEMRSA15:741711:C:T	ABC transporter ATP-binding protein	NA	NA	-0.000654504	1	-0.112	1
chrEMRSA15:741726:A:G	ABC transporter ATP-binding protein	NA	NA	0.156057	1	-0.14	1
chrEMRSA15:741729:C:T	ABC transporter ATP-binding protein	0	1	0.0206017	1	-0.0883	1
chrEMRSA15:741738:A:G	ABC transporter ATP-binding protein	NA	NA	-0.00776291	1	0.905	1
chrEMRSA15:741739:C:T	ABC transporter ATP-binding protein	NA	NA	-0.00776291	1	0.905	1
chrEMRSA15:741756:T:C	ABC transporter ATP-binding protein	0	1	0.0293717	1	-0.0866	1
chrEMRSA15:741759:T:C	ABC transporter ATP-binding protein	NA	NA	-0.00776291	1	0.905	1
chrEMRSA15:741769:A:G	ABC transporter ATP-binding protein	NA	1	-0.000302715	1	0.00561	1
chrEMRSA15:741772:G:A	ABC transporter ATP-binding protein	NA	1	-0.000189987	1	0.00757	1
chrEMRSA15:741781:G:A	ABC transporter ATP-binding protein	0	1	0.0095587	1	-0.457	1
chrEMRSA15:741783:C:T	ABC transporter ATP-binding protein	NA	1	-0.000428005	1	0.000731	1
chrEMRSA15:741807:T:A	ABC transporter ATP-binding protein	NA	NA	0.00636491	1	0.0101	1
chrEMRSA15:741810:T:A	ABC transporter ATP-binding protein	5.867	0.313721	-0.0372807	1	0.499	1
chrEMRSA15:741814:A:G	ABC transporter ATP-binding protein	NA	NA	0.000284545	1	0.253	1
chrEMRSA15:741815:C:T	ABC transporter ATP-binding protein	NA	1	-0.00108549	1	6.38e-06	1
chrEMRSA15:741837:A:T	ABC transporter ATP-binding protein	NA	NA	0.00477464	1	0.111	1
chrEMRSA15:741853:C:T	ABC transporter ATP-binding protein	0	1	0.000298675	1	-0.274	1
chrEMRSA15:741862:C:T	ABC transporter ATP-binding protein	NA	1	-7.48621e-05	1	0.00436	1
chrEMRSA15:741873:C:T	ABC transporter ATP-binding protein	NA	NA	0.00583135	1	-0.305	1
chrEMRSA15:741883:A:T	ABC transporter ATP-binding protein	0	1	0.00678605	1	-0.48	1
chrEMRSA15:741889:T:C	ABC transporter ATP-binding protein	NA	1	-0.000755903	1	0.000633	1
chrEMRSA15:741894:C:T	ABC transporter ATP-binding protein	NA	NA	-0.00776291	1	0.905	1
chrEMRSA15:741897:T:C	ABC transporter ATP-binding protein	0	1	0.0290414	1	-0.128	1
chrEMRSA15:741910:T:C	ABC transporter ATP-binding protein	NA	NA	0.151612	5.8112e-41	NA	NA
chrEMRSA15:741912:T:C	ABC transporter ATP-binding protein	0	1	0.0100679	1	-0.0806	1
chrEMRSA15:741912:t:tC	ABC transporter ATP-binding protein	NA	1	-0.00018885	1	0.000181	1
chrEMRSA15:741913:C:T	ABC transporter ATP-binding protein	NA	1	-0.00790287	1	0.556	1
chrEMRSA15:741921:A:T	ABC transporter ATP-binding protein	NA	NA	-0.0217491	1	-0.0756	1
chrEMRSA15:741939:T:C	ABC transporter ATP-binding protein	3.284	1	-0.0132888	1	0.511	1
chrEMRSA15:741945:A:G	ABC transporter ATP-binding protein	3.284	1	-0.0132888	1	0.511	1
chrEMRSA15:741961:G:T	ABC transporter ATP-binding protein	0	1	0.00430845	1	-0.0723	1
chrEMRSA15:741966:C:T	ABC transporter ATP-binding protein	NA	NA	-0.00060133	1	-0.205	1
chrEMRSA15:741967:A:G	ABC transporter ATP-binding protein	0	1	0.0178109	1	-0.44	1
chrEMRSA15:741993:T:G	ABC transporter ATP-binding protein	NA	1	-0.0264031	1	-0.0121	1
chrEMRSA15:741996:G:A	ABC transporter ATP-binding protein	NA	1	-0.00180107	1	0.354	1
chrEMRSA15:741997:T:C	ABC transporter ATP-binding protein	NA	1	-0.0219554	1	-0.116	1
chrEMRSA15:742001:C:T	ABC transporter ATP-binding protein	0	1	0.011114	1	-0.253	1
chrEMRSA15:742013:G:C	ABC transporter ATP-binding protein	0	1	0.0062119	1	-0.0615	1
chrEMRSA15:742014:T:C	ABC transporter ATP-binding protein	NA	NA	0.0225224	1	-0.0282	1
chrEMRSA15:742016:A:G	ABC transporter ATP-binding protein	0	1	0.0016768	1	-0.0497	1
chrEMRSA15:742039:C:G	ABC transporter ATP-binding protein	0	1	0.00577485	1	-0.0749	1
chrEMRSA15:742054:G:C	ABC transporter ATP-binding protein	NA	NA	0.154916	1	-0.159	1
chrEMRSA15:742057:A:T	ABC transporter ATP-binding protein	0	1	-0.0370171	1	-0.206	1
chrEMRSA15:742068:G:A	ABC transporter ATP-binding protein	NA	1	0.000199817	1	0.000155	1
chrEMRSA15:742069:C:T	ABC transporter ATP-binding protein	0	1	0.0030871	1	-0.483	1
chrEMRSA15:742080:G:A	ABC transporter ATP-binding protein	0.2148	1	0.049671	1	-0.242	1
chrEMRSA15:742089:T:A	ABC transporter ATP-binding protein	NA	NA	-0.00776291	1	0.905	1
chrEMRSA15:742100:A:T	ABC transporter ATP-binding protein	NA	1	-0.000251668	1	0.0133	1
chrEMRSA15:742101:A:G	ABC transporter ATP-binding protein	0	1	0.00278993	1	-0.132	1
chrEMRSA15:742125:A:C	ABC transporter ATP-binding protein	NA	NA	0.0271308	1	0.292	1
chrEMRSA15:742127:C:T	ABC transporter ATP-binding protein	NA	1	-0.0133865	1	0.767	1
chrEMRSA15:742134:T:A	ABC transporter ATP-binding protein	NA	NA	0.154916	1	-0.159	1
chrEMRSA15:742134:T:C	ABC transporter ATP-binding protein	NA	NA	0.00636491	1	0.0101	1
chrEMRSA15:742138:A:G	ABC transporter ATP-binding protein	0.1031	0.0669598	0.00365501	1	-0.276	1
chrEMRSA15:742153:G:C	ABC transporter ATP-binding protein	NA	1	-0.00746118	1	0.246	1
chrEMRSA15:742153:G:A	ABC transporter ATP-binding protein	NA	1	0.000239115	1	7.79e-07	1
chrEMRSA15:742155:T:C	ABC transporter ATP-binding protein	NA	NA	-0.00060133	1	-0.205	1
chrEMRSA15:742162:A:G	ABC transporter ATP-binding protein	NA	1	-0.00662915	1	0.702	1
chrEMRSA15:742165:C:T	ABC transporter ATP-binding protein	NA	1	-0.00175222	1	0.0419	1
chrEMRSA15:742194:C:T	ABC transporter ATP-binding protein	NA	NA	0.00636491	1	0.0101	1
chrEMRSA15:742194:C:G	ABC transporter ATP-binding protein	NA	NA	0.0109288	1	-0.0884	1
chrEMRSA15:742217:G:A	ABC transporter ATP-binding protein	NA	1	-0.000213643	1	0.00039	1
chrEMRSA15:742249:A:G	ABC transporter ATP-binding protein	NA	1	-0.000363761	1	0.000567	1
chrEMRSA15:742260:C:T	ABC transporter ATP-binding protein	0	1	0.0361102	1	-0.138	1
chrEMRSA15:742270:G:A	ABC transporter ATP-binding protein	NA	1	2.06484e-05	1	2.02e-05	1
chrEMRSA15:742285:A:G	ABC transporter ATP-binding protein	NA	NA	-0.00776291	1	0.905	1
chrEMRSA15:742290:T:C	ABC transporter ATP-binding protein	NA	NA	-0.00107783	1	0.382	1
chrEMRSA15:742303:T:A	ABC transporter ATP-binding protein	NA	4.45659e-11	-0.0405264	1	0.597	1
chrEMRSA15:742312:C:A	ABC transporter ATP-binding protein	0	1	0.00566383	1	-0.0675	1
chrEMRSA15:742314:A:G	ABC transporter ATP-binding protein	0	1	0.134774	1	-0.232	1
chrEMRSA15:742317:G:A	ABC transporter ATP-binding protein	NA	1	-0.000196251	1	0.00283	1
chrEMRSA15:742334:G:A	ABC transporter ATP-binding protein	NA	1	-0.00018138	1	3.98e-05	1
chrEMRSA15:742338:G:A	ABC transporter ATP-binding protein	NA	NA	-0.00776291	1	0.905	1
chrEMRSA15:742347:T:C	ABC transporter ATP-binding protein	NA	1	-0.000356182	1	0.000172	1
chrEMRSA15:742355:G:A	ABC transporter ATP-binding protein	NA	1	-0.00269549	1	NA	NA
chrEMRSA15:742356:T:G	ABC transporter ATP-binding protein	0	1	0.14781	1	-0.497	1
chrEMRSA15:742356:T:A	ABC transporter ATP-binding protein	NA	1	-0.00742556	1	0.611	1
chrEMRSA15:742383:C:T	ABC transporter ATP-binding protein	NA	1	-0.0006219	1	0.000766	1
chrEMRSA15:742390:A:G	ABC transporter ATP-binding protein	NA	1	-0.0219554	1	-0.116	1
chrEMRSA15:742395:G:A	ABC transporter ATP-binding protein	NA	1	-0.0219554	1	-0.116	1
chrEMRSA15:742406:A:G	ABC transporter ATP-binding protein	0	1	0.0026586	1	-0.276	1
chrEMRSA15:742425:A:G	ABC transporter ATP-binding protein	NA	NA	0.00514004	1	-0.243	1
chrEMRSA15:742437:G:A	ABC transporter ATP-binding protein	0	1	-0.00742995	1	-0.0381	1
chrEMRSA15:742440:G:A	ABC transporter ATP-binding protein	0	1	0.00471439	1	-0.633	1
chrEMRSA15:742443:G:A	ABC transporter ATP-binding protein	NA	NA	-0.00060133	1	-0.205	1
chrEMRSA15:742450:A:G	ABC transporter ATP-binding protein	0	1	0.140147	1	-0.354	1
chrEMRSA15:742453:G:A	ABC transporter ATP-binding protein	NA	1	-0.000402805	1	NA	NA
chrEMRSA15:742470:A:T	ABC transporter ATP-binding protein	NA	NA	0.0288284	1	0.132	1
chrEMRSA15:742473:T:C	ABC transporter ATP-binding protein	NA	1	-0.000502529	1	0.00205	1
chrEMRSA15:742480:T:C	ABC transporter ATP-binding protein	0	1	0.140147	1	-0.354	1
chrEMRSA15:742480:T:A	ABC transporter ATP-binding protein	NA	NA	0	1	NA	NA
chrEMRSA15:742483:G:A	ABC transporter ATP-binding protein	NA	1	-0.00649869	1	0.628	1
chrEMRSA15:742503:A:T	ABC transporter ATP-binding protein	0	1	0.140147	1	-0.354	1
chrEMRSA15:742523:G:A	ABC transporter ATP-binding protein	34.52	6.8511e-20	-0.0534509	1	0.0701	1
chrEMRSA15:742528:A:G	ABC transporter ATP-binding protein	0	1	-0.00714845	1	-0.353	1
chrEMRSA15:742530:T:C	ABC transporter ATP-binding protein	0	1	0.0220519	1	-0.349	1
chrEMRSA15:742543:G:A	ABC transporter ATP-binding protein	0	1	0.00709442	1	-0.157	1
chrEMRSA15:742551:C:A	ABC transporter ATP-binding protein	NA	1	-0.0219554	1	-0.116	1
chrEMRSA15:742554:G:A	ABC transporter ATP-binding protein	NA	1	-0.0219554	1	-0.116	1
chrEMRSA15:742556:T:C	ABC transporter ATP-binding protein	NA	1	-0.000219973	1	0.000846	1
chrEMRSA15:742564:A:G	ABC transporter ATP-binding protein	0	5.19644e-38	0.0151625	1	-0.997	4.05789e-06
chrEMRSA15:742572:T:G	ABC transporter ATP-binding protein	3.284	1	-0.0132888	1	0.511	1
chrEMRSA15:742579:C:T	ABC transporter ATP-binding protein	NA	1	-0.000191579	1	0.000908	1
chrEMRSA15:742584:T:C	ABC transporter ATP-binding protein	NA	1	-0.00873272	1	NA	NA
chrEMRSA15:742591:C:T	ABC transporter ATP-binding protein	NA	1	-0.000229709	1	0.00136	1
chrEMRSA15:742593:A:T	ABC transporter ATP-binding protein	NA	1	-0.0117404	1	0.587	1
chrEMRSA15:742599:A:C	ABC transporter ATP-binding protein	0	1	0.0282616	1	-0.21	1
chrEMRSA15:742603:C:T	ABC transporter ATP-binding protein	0	1	0.00217335	1	-0.0795	1
chrEMRSA15:742632:T:A	ABC transporter ATP-binding protein	0.3045	1	0.0354284	1	-0.349	1
chrEMRSA15:742644:G:T	ABC transporter ATP-binding protein	NA	1	-0.000270562	1	0.0199	1
chrEMRSA15:742645:C:T	ABC transporter ATP-binding protein	0	1	0.00602114	1	-0.221	1
chrEMRSA15:742647:T:C	ABC transporter ATP-binding protein	NA	NA	0.0228584	1	-0.0657	1
chrEMRSA15:742650:G:A	ABC transporter ATP-binding protein	0	1	0.0145318	1	-0.00122	1
chrEMRSA15:742657:T:C	ABC transporter ATP-binding protein	NA	NA	0.00534477	1	-0.0339	1
chrEMRSA15:742663:C:T	ABC transporter ATP-binding protein	0.2148	1	0.049888	1	-0.23	1
chrEMRSA15:742671:A:C	ABC transporter ATP-binding protein	NA	NA	-0.00060133	1	-0.205	1
chrEMRSA15:742680:A:C	ABC transporter ATP-binding protein	NA	1	-0.000363761	1	0.000567	1
chrEMRSA15:742704:G:A	ABC transporter ATP-binding protein	NA	1	-0.000233059	1	0.000127	1
chrEMRSA15:742722:C:T	ABC transporter ATP-binding protein	0.1929	1	0.0249289	1	0.00479	1
chrEMRSA15:742728:T:C	ABC transporter ATP-binding protein	NA	NA	-0.010706	1	0.184	1
chrEMRSA15:742734:A:T	ABC transporter ATP-binding protein	NA	NA	0.00636491	1	0.0101	1
chrEMRSA15:742745:A:G	ABC transporter ATP-binding protein	0	1	0.00112539	1	-0.0252	1
chrEMRSA15:742750:A:T	ABC transporter ATP-binding protein	0	1	0.0062119	1	-0.0615	1
chrEMRSA15:742761:C:T	ABC transporter ATP-binding protein	NA	NA	0.00636491	1	0.0101	1
chrEMRSA15:742785:C:T	ABC transporter ATP-binding protein	NA	1	-0.0219554	1	-0.116	1
chrEMRSA15:742794:T:C	ABC transporter ATP-binding protein	0	1	0.107216	1	-0.349	1
chrEMRSA15:742797:C:T	ABC transporter ATP-binding protein	NA	1	-0.0104537	1	0.905	1
chrEMRSA15:742800:C:T	ABC transporter ATP-binding protein	0.05962	1	-0.0104776	1	-0.000973	1
chrEMRSA15:742834:C:T	ABC transporter ATP-binding protein	0.4104	1	0.00184638	1	0.239	1
chrEMRSA15:742838:A:G	ABC transporter ATP-binding protein	NA	1	-0.000507236	1	0.0013	1
chrEMRSA15:742845:G:A	ABC transporter ATP-binding protein	0	1	0.00272479	1	-0.249	1
chrEMRSA15:742848:G:A	ABC transporter ATP-binding protein	NA	NA	0.0109288	1	-0.0884	1
chrEMRSA15:742850:A:G	ABC transporter ATP-binding protein	0	1	0.00952337	1	-0.165	1
chrEMRSA15:742854:G:A	ABC transporter ATP-binding protein	NA	1	-0.000486806	1	0.0424	1
chrEMRSA15:742860:C:A	ABC transporter ATP-binding protein	NA	NA	0.00111779	1	-0.355	1
chrEMRSA15:742883:G:T	ABC transporter ATP-binding protein	0.2036	1	0.00230851	1	-0.0524	1
chrEMRSA15:742883:G:A	ABC transporter ATP-binding protein	NA	NA	0.0145851	1	-0.0413	1
chrEMRSA15:742891:A:C	ABC transporter ATP-binding protein	NA	NA	0.00123611	1	-0.0066	1
chrEMRSA15:742914:C:T	ABC transporter ATP-binding protein	NA	NA	0.0145851	1	-0.0413	1
chrEMRSA15:742915:A:C	ABC transporter ATP-binding protein	NA	NA	0.0109288	1	-0.0884	1
chrEMRSA15:742929:A:C	ABC transporter ATP-binding protein	NA	NA	0.0762831	1	0.233	1
chrEMRSA15:742930:T:C	ABC transporter ATP-binding protein	NA	1	-0.000296795	1	0.00043	1
chrEMRSA15:742930:T:A	ABC transporter ATP-binding protein	NA	NA	-0.00776291	1	0.905	1
chrEMRSA15:742935:A:G	ABC transporter ATP-binding protein	NA	NA	0.00636491	1	0.0101	1
chrEMRSA15:742940:C:A	ABC transporter ATP-binding protein	0	1	-0.00714845	1	-0.353	1
chrEMRSA15:742946:C:T	ABC transporter ATP-binding protein	NA	NA	-0.00319106	1	-0.0633	1
chrEMRSA15:742951:C:T	ABC transporter ATP-binding protein	0	1	0.011114	1	-0.253	1
chrEMRSA15:742962:T:A	ABC transporter ATP-binding protein	NA	NA	-0.00776291	1	0.905	1
chrEMRSA15:742965:G:T	ABC transporter ATP-binding protein	0	1	0.124411	1	-0.348	1
chrEMRSA15:742965:G:A	ABC transporter ATP-binding protein	NA	1	-0.000370134	1	0.00165	1
chrEMRSA15:742978:G:A	ABC transporter ATP-binding protein	NA	NA	0.00607246	1	-0.000123	1
chrEMRSA15:742983:A:G	ABC transporter ATP-binding protein	0	1	-0.0192784	1	-0.216	1
chrEMRSA15:742998:A:C	ABC transporter ATP-binding protein	NA	NA	0.0104453	1	-0.168	1
chrEMRSA15:743008:C:A	ABC transporter ATP-binding protein	NA	1	-3.97925e-05	1	NA	NA
chrEMRSA15:743009:G:T	ABC transporter ATP-binding protein	0	1	0.00194131	1	-0.143	1
chrEMRSA15:743010:T:C	ABC transporter ATP-binding protein	0	1	0.137602	1	-0.35	1
chrEMRSA15:743019:A:T	ABC transporter ATP-binding protein	NA	NA	-0.00776291	1	0.905	1
chrEMRSA15:743020:T:G	ABC transporter ATP-binding protein	0	1	0.140147	1	-0.354	1
chrEMRSA15:743034:G:A	ABC transporter ATP-binding protein	NA	NA	0.0145851	1	-0.0413	1
chrEMRSA15:743043:T:A	ABC transporter ATP-binding protein	0	1	-0.0192784	1	-0.216	1
chrEMRSA15:743043:T:C	ABC transporter ATP-binding protein	NA	NA	-0.00776291	1	0.905	1
chrEMRSA15:743044:G:A	ABC transporter ATP-binding protein	3.284	1	-0.0132888	1	0.511	1
chrEMRSA15:743051:T:G	ABC transporter ATP-binding protein	NA	NA	0.00338174	1	-0.336	1
chrEMRSA15:743092:T:C	ABC transporter ATP-binding protein	0	1	-0.0078675	1	-0.322	1
chrEMRSA15:743111:A:G	ABC transporter ATP-binding protein	NA	NA	0.00636491	1	0.0101	1
chrEMRSA15:743117:A:T	ABC transporter ATP-binding protein	NA	1	-0.00165979	1	0.0623	1
chrEMRSA15:743121:T:G	ABC transporter ATP-binding protein	NA	NA	-0.00060133	1	-0.205	1
chrEMRSA15:743131:T:A	ABC transporter ATP-binding protein	NA	NA	0.00636491	1	0.0101	1
chrEMRSA15:743136:C:T	ABC transporter ATP-binding protein	NA	1	-0.00468601	1	0.0533	1
chrEMRSA15:743181:a:aG		0	1	0.00431432	1	-0.0267	1
chrEMRSA15:743206:C:T	putative ATP-dependent DNA helicase	NA	1	-0.000362154	1	0.0307	1
chrEMRSA15:743219:C:T	putative ATP-dependent DNA helicase	NA	1	-0.00022677	1	0.000843	1
chrEMRSA15:743225:g:gT	putative ATP-dependent DNA helicase	NA	1	-0.00662915	1	0.702	1
chrEMRSA15:743234:G:A	putative ATP-dependent DNA helicase	0	1	-0.00293031	1	-0.348	1
chrEMRSA15:743255:A:G	putative ATP-dependent DNA helicase	NA	NA	0.00636491	1	0.0101	1
chrEMRSA15:743264:C:T	putative ATP-dependent DNA helicase	NA	NA	-0.00776291	1	0.905	1
chrEMRSA15:743276:C:T	putative ATP-dependent DNA helicase	NA	1	-0.000172874	1	0.000782	1
chrEMRSA15:743281:G:A	putative ATP-dependent DNA helicase	0	1	0.00364915	1	-0.304	1
chrEMRSA15:743288:G:A	putative ATP-dependent DNA helicase	NA	1	-0.00442253	1	0.352	1
chrEMRSA15:743292:G:T	putative ATP-dependent DNA helicase	NA	1	-0.00374105	1	2.81e-05	1
chrEMRSA15:743311:G:C	putative ATP-dependent DNA helicase	NA	2.95595e-09	-0.0520327	1	0.791	1
chrEMRSA15:743312:G:A	putative ATP-dependent DNA helicase	0	1	0.140147	1	-0.354	1
chrEMRSA15:743353:G:A	putative ATP-dependent DNA helicase	NA	NA	-0.00776291	1	0.905	1
chrEMRSA15:743363:G:A	putative ATP-dependent DNA helicase	0	1	0.140147	1	-0.354	1
chrEMRSA15:743363:G:C	putative ATP-dependent DNA helicase	NA	NA	0	1	NA	NA
chrEMRSA15:743369:T:A	putative ATP-dependent DNA helicase	0	1	0.101868	1	-0.0474	1
chrEMRSA15:743369:T:G	putative ATP-dependent DNA helicase	NA	NA	0	1	NA	NA
chrEMRSA15:743381:A:T	putative ATP-dependent DNA helicase	0.1853	1	0.0245256	1	-0.0177	1
chrEMRSA15:743384:T:A	putative ATP-dependent DNA helicase	0.1415	8.93072e-09	-0.127796	1	0.00221	1
chrEMRSA15:743384:T:G	putative ATP-dependent DNA helicase	NA	NA	0	1	NA	NA
chrEMRSA15:743384:T:C	putative ATP-dependent DNA helicase	NA	NA	0	1	NA	NA
chrEMRSA15:743411:A:G	putative ATP-dependent DNA helicase	0.2264	1	0.0020817	1	-0.0168	1
chrEMRSA15:743412:T:C	putative ATP-dependent DNA helicase	NA	1	-0.000204498	1	5.97e-05	1
chrEMRSA15:743417:G:A	putative ATP-dependent DNA helicase	0.2557	2.89192e-24	0.00541905	1	-0.0307	1
chrEMRSA15:743417:G:T	putative ATP-dependent DNA helicase	NA	NA	0	1	NA	NA
chrEMRSA15:743417:G:C	putative ATP-dependent DNA helicase	NA	NA	0	1	NA	NA
chrEMRSA15:743420:A:G	putative ATP-dependent DNA helicase	0.2198	4.20343e-46	0.0048604	1	-0.0203	1
chrEMRSA15:743420:A:C	putative ATP-dependent DNA helicase	NA	NA	0	1	NA	NA
chrEMRSA15:743420:A:T	putative ATP-dependent DNA helicase	NA	NA	0	1	NA	NA
chrEMRSA15:743426:G:A	putative ATP-dependent DNA helicase	0.188	5.248e-59	0.0094989	1	-0.0347	1
chrEMRSA15:743426:G:C	putative ATP-dependent DNA helicase	NA	NA	0	1	NA	NA
chrEMRSA15:743426:G:T	putative ATP-dependent DNA helicase	NA	NA	0	1	NA	NA
chrEMRSA15:743432:A:G	putative ATP-dependent DNA helicase	0.141	1	0.0034503	1	-0.0412	1
chrEMRSA15:743447:C:T	putative ATP-dependent DNA helicase	0.1644	5.73969e-69	0.00538496	1	-0.0175	1
chrEMRSA15:743447:C:A	putative ATP-dependent DNA helicase	NA	NA	0	1	NA	NA
chrEMRSA15:743447:C:G	putative ATP-dependent DNA helicase	NA	NA	0	1	NA	NA
chrEMRSA15:743468:A:G	putative ATP-dependent DNA helicase	0.095	1.31808e-103	0.0226039	1	-0.0455	1
chrEMRSA15:743468:A:T	putative ATP-dependent DNA helicase	NA	NA	0	1	NA	NA
chrEMRSA15:743476:A:G	putative ATP-dependent DNA helicase	0.1105	1.79553e-83	0.0178705	1	-0.0342	1
chrEMRSA15:743476:A:T	putative ATP-dependent DNA helicase	NA	NA	0	1	NA	NA
chrEMRSA15:743488:A:C	putative ATP-dependent DNA helicase	0.0465	2.85785e-66	0.0211812	1	-0.0681	1
chrEMRSA15:743493:A:T	putative ATP-dependent DNA helicase	0.08216	1.12023e-25	0.00837426	1	-0.0431	1
chrEMRSA15:743497:G:A	putative ATP-dependent DNA helicase	2.692	1	-0.00438091	1	0.0576	1
chrEMRSA15:743500:G:A	putative ATP-dependent DNA helicase	NA	1	-0.00253517	1	0.045	1
chrEMRSA15:743501:G:A	putative ATP-dependent DNA helicase	0.9971	1	-1.55191e-05	1	-0.0185	1
chrEMRSA15:743502:A:G	putative ATP-dependent DNA helicase	0.9424	1	-0.00209354	1	0.0407	1
chrEMRSA15:743504:T:A	putative ATP-dependent DNA helicase	2.474	1	-0.00435314	1	0.0505	1
chrEMRSA15:743508:C:G	putative ATP-dependent DNA helicase	NA	1	-0.00321957	1	0.184	1
chrEMRSA15:743516:A:G	putative ATP-dependent DNA helicase	0.7913	1	-0.00429124	1	0.0354	1
chrEMRSA15:743533:G:T	putative ATP-dependent DNA helicase	NA	1	-0.00164228	1	0.00603	1
chrEMRSA15:743543:T:C	putative ATP-dependent DNA helicase	0.5633	0.113961	0.00340992	1	-0.0198	1
chrEMRSA15:743543:T:A	putative ATP-dependent DNA helicase	NA	NA	0	1	NA	NA
chrEMRSA15:743558:T:C	putative ATP-dependent DNA helicase	NA	1	-0.00220043	1	0.00101	1
chrEMRSA15:743559:T:A	putative ATP-dependent DNA helicase	0.3174	8.93615e-21	0.0116454	1	-0.0233	1
chrEMRSA15:743562:C:T	putative ATP-dependent DNA helicase	NA	1	-0.000224575	1	0.000279	1
chrEMRSA15:743567:A:G	putative ATP-dependent DNA helicase	0.2434	5.6303e-36	0.0117898	1	-0.00486	1
chrEMRSA15:743568:C:A	putative ATP-dependent DNA helicase	NA	1	-0.000284902	1	0.0033	1
chrEMRSA15:743570:T:C	putative ATP-dependent DNA helicase	0.25	1	0.00697167	1	-0.441	6.47624e-13
chrEMRSA15:743573:C:A	putative ATP-dependent DNA helicase	0.3452	2.27587e-23	0.00858896	1	-0.0354	0.387915
chrEMRSA15:743573:C:G	putative ATP-dependent DNA helicase	NA	NA	0	1	NA	NA
chrEMRSA15:743573:C:T	putative ATP-dependent DNA helicase	NA	NA	0	1	NA	NA
chrEMRSA15:743582:T:C	putative ATP-dependent DNA helicase	0.233	1.02557e-24	0.016111	1	-0.0678	1.2407e-07
chrEMRSA15:743583:T:C	putative ATP-dependent DNA helicase	0	1.44886e-05	0.0148435	1	-1	0.000728951
chrEMRSA15:743588:G:C	putative ATP-dependent DNA helicase	0.1513	7.93586e-74	0.0170141	1	-0.0325	1
chrEMRSA15:743588:G:A	putative ATP-dependent DNA helicase	NA	NA	0	1	NA	NA
chrEMRSA15:743603:G:A	putative ATP-dependent DNA helicase	NA	NA	0.00636491	1	0.0101	1
chrEMRSA15:743612:A:T	putative ATP-dependent DNA helicase	0.3146	2.24005e-08	0.00243593	1	-0.0405	1
chrEMRSA15:743615:T:A	putative ATP-dependent DNA helicase	NA	NA	0.00636491	1	0.0101	1
chrEMRSA15:743624:A:T	putative ATP-dependent DNA helicase	0.2124	2.62246e-21	0.00969944	1	-0.0454	1
chrEMRSA15:743624:A:C	putative ATP-dependent DNA helicase	NA	NA	0	1	NA	NA
chrEMRSA15:743624:A:G	putative ATP-dependent DNA helicase	0	1	-0.00115994	1	-0.025	1
chrEMRSA15:743633:C:T	putative ATP-dependent DNA helicase	0.04177	9.04499e-60	0.00637983	1	-0.014	1
chrEMRSA15:743633:C:A	putative ATP-dependent DNA helicase	NA	NA	0	1	NA	NA
chrEMRSA15:743636:G:A	putative ATP-dependent DNA helicase	0.03664	1.10462e-110	0.0416261	1	-0.048	1
chrEMRSA15:743636:G:C	putative ATP-dependent DNA helicase	NA	NA	0	1	NA	NA
chrEMRSA15:743637:C:A	putative ATP-dependent DNA helicase	NA	1	-0.000271132	1	0.00183	1
chrEMRSA15:743638:C:T	putative ATP-dependent DNA helicase	NA	NA	-0.00166018	1	-1.03e-05	1
chrEMRSA15:743645:C:T	putative ATP-dependent DNA helicase	0.02341	8.2318e-120	0.0331365	1	-0.0488	1
chrEMRSA15:743650:A:G	putative ATP-dependent DNA helicase	0	1	0.00932108	1	-0.35	1
chrEMRSA15:743651:T:C	putative ATP-dependent DNA helicase	0.06638	4.58076e-48	0.0151203	1	-0.0701	1
chrEMRSA15:743654:T:C	putative ATP-dependent DNA helicase	0.02435	5.5523e-16	0.0170458	1	-0.123	1
chrEMRSA15:743660:A:T	putative ATP-dependent DNA helicase	0.4074	1	-0.000281421	1	0.00137	1
chrEMRSA15:743666:G:A	putative ATP-dependent DNA helicase	0.2639	1.36005e-15	0.00298044	1	-0.0307	1
chrEMRSA15:743666:G:C	putative ATP-dependent DNA helicase	NA	NA	0	1	NA	NA
chrEMRSA15:743670:A:G	putative ATP-dependent DNA helicase	NA	1	-0.000166229	1	0.000337	1
chrEMRSA15:743671:T:C	putative ATP-dependent DNA helicase	0.3	4.3325e-12	0.00346751	1	-0.0341	1
chrEMRSA15:743678:A:T	putative ATP-dependent DNA helicase	0.3272	4.04449e-11	0.0044871	1	-0.0495	0.059092
chrEMRSA15:743693:T:A	putative ATP-dependent DNA helicase	0.7328	1	-0.00201396	1	-0.00468	1
chrEMRSA15:743696:T:A	putative ATP-dependent DNA helicase	0.6222	0.362844	-0.00574342	1	0.00892	1
chrEMRSA15:743696:T:C	putative ATP-dependent DNA helicase	NA	NA	0	1	NA	NA
chrEMRSA15:743698:C:T	putative ATP-dependent DNA helicase	NA	1	-5.41952e-06	1	3.98e-05	1
chrEMRSA15:743699:A:G	putative ATP-dependent DNA helicase	0.5631	1	0.0039568	1	-0.017	1
chrEMRSA15:743699:A:T	putative ATP-dependent DNA helicase	NA	NA	0	1	NA	NA
chrEMRSA15:743699:A:C	putative ATP-dependent DNA helicase	NA	NA	0	1	NA	NA
chrEMRSA15:743714:A:C	putative ATP-dependent DNA helicase	0	1	0.137602	1	-0.35	1
chrEMRSA15:743717:A:G	putative ATP-dependent DNA helicase	0	1	0.0781162	1	-0.312	1
chrEMRSA15:743733:G:T	putative ATP-dependent DNA helicase	NA	1	-0.00400828	1	0.427	1
chrEMRSA15:743750:A:G	putative ATP-dependent DNA helicase	NA	NA	-0.00776291	1	0.905	1
chrEMRSA15:743770:A:G	putative ATP-dependent DNA helicase	NA	1	-0.000284902	1	0.0033	1
chrEMRSA15:743783:T:C	putative ATP-dependent DNA helicase	NA	1	-0.000484397	1	0.000135	1
chrEMRSA15:743787:A:G	putative ATP-dependent DNA helicase	NA	1	-0.000312624	1	0.000157	1
chrEMRSA15:743798:C:T	putative ATP-dependent DNA helicase	0.3045	1	0.0359281	1	-0.387	1
chrEMRSA15:743825:T:C	putative ATP-dependent DNA helicase	NA	1	-0.0219554	1	-0.116	1
chrEMRSA15:743831:T:G	putative ATP-dependent DNA helicase	NA	NA	0.00636491	1	0.0101	1
chrEMRSA15:743841:A:G	putative ATP-dependent DNA helicase	NA	1	-0.0195563	1	0.109	1
chrEMRSA15:743846:G:A	putative ATP-dependent DNA helicase	NA	1	0.00272261	1	0.0136	1
chrEMRSA15:743863:A:G	putative ATP-dependent DNA helicase	NA	1	-0.000104008	1	0.00738	1
chrEMRSA15:743864:C:T	putative ATP-dependent DNA helicase	0	1	-0.0370462	1	-0.328	1
chrEMRSA15:743871:G:A	putative ATP-dependent DNA helicase	NA	1	-0.000161772	1	0.00126	1
chrEMRSA15:743878:G:T	putative ATP-dependent DNA helicase	0	1	-0.00106124	1	-0.118	1
chrEMRSA15:743879:T:C	putative ATP-dependent DNA helicase	NA	NA	0.154369	1	-0.214	1
chrEMRSA15:743920:A:T	putative ATP-dependent DNA helicase	NA	NA	0.00347229	1	-6.27e-06	1
chrEMRSA15:743927:C:T	putative ATP-dependent DNA helicase	NA	NA	0.0133446	1	-0.0613	1
chrEMRSA15:743932:A:G	putative ATP-dependent DNA helicase	NA	1	-0.00113131	1	0.00425	1
chrEMRSA15:743936:C:T	putative ATP-dependent DNA helicase	2.754	1	0.00920421	1	-0.309	1
chrEMRSA15:743942:C:A	putative ATP-dependent DNA helicase	0	1	0.140147	1	-0.354	1
chrEMRSA15:743948:A:T	putative ATP-dependent DNA helicase	NA	NA	0.00489982	1	0.306	1
chrEMRSA15:743954:T:G	putative ATP-dependent DNA helicase	NA	NA	-0.00776291	1	0.905	1
chrEMRSA15:743963:T:C	putative ATP-dependent DNA helicase	NA	NA	-0.00776291	1	0.905	1
chrEMRSA15:743978:T:C	putative ATP-dependent DNA helicase	NA	1	-0.000768686	1	0.000173	1
chrEMRSA15:743987:A:G	putative ATP-dependent DNA helicase	NA	1	-0.0219554	1	-0.116	1
chrEMRSA15:743993:A:G	putative ATP-dependent DNA helicase	NA	NA	-0.00663695	1	0.782	1
chrEMRSA15:743999:G:A	putative ATP-dependent DNA helicase	NA	1	-0.0219554	1	-0.116	1
chrEMRSA15:744005:T:C	putative ATP-dependent DNA helicase	NA	1	-0.0190374	1	-0.0658	1
chrEMRSA15:744008:C:T	putative ATP-dependent DNA helicase	NA	1	-0.00488915	1	0.752	1
chrEMRSA15:744025:A:T	putative ATP-dependent DNA helicase	0	1	0.00688633	1	-0.0416	1
chrEMRSA15:744032:C:T	putative ATP-dependent DNA helicase	NA	NA	0.013507	1	0.0959	1
chrEMRSA15:744038:T:A	putative ATP-dependent DNA helicase	NA	1	-0.00399434	1	0.792	1
chrEMRSA15:744041:A:G	putative ATP-dependent DNA helicase	NA	NA	-0.00776291	1	0.905	1
chrEMRSA15:744044:T:C	putative ATP-dependent DNA helicase	NA	NA	-0.00776291	1	0.905	1
chrEMRSA15:744047:T:G	putative ATP-dependent DNA helicase	NA	NA	-0.00776291	1	0.905	1
chrEMRSA15:744053:T:C	putative ATP-dependent DNA helicase	NA	NA	0.154916	1	-0.159	1
chrEMRSA15:744071:C:T	putative ATP-dependent DNA helicase	NA	NA	0.0279424	1	0.367	1
chrEMRSA15:744071:C:A	putative ATP-dependent DNA helicase	NA	1	-0.00058757	1	2.11e-05	1
chrEMRSA15:744080:C:T	putative ATP-dependent DNA helicase	0	1	0.0439616	1	-0.333	1
chrEMRSA15:744080:C:G	putative ATP-dependent DNA helicase	NA	NA	0	1	NA	NA
chrEMRSA15:744089:T:A	putative ATP-dependent DNA helicase	NA	NA	0.0271308	1	0.292	1
chrEMRSA15:744089:T:G	putative ATP-dependent DNA helicase	NA	NA	0	1	NA	NA
chrEMRSA15:744089:T:C	putative ATP-dependent DNA helicase	NA	NA	0	1	NA	NA
chrEMRSA15:744102:C:T	putative ATP-dependent DNA helicase	0	1	0.00147369	1	-0.0418	1
chrEMRSA15:744106:G:A	putative ATP-dependent DNA helicase	NA	1	-3.5041e-05	1	0.00851	1
chrEMRSA15:744122:T:C	putative ATP-dependent DNA helicase	3.284	1	-0.0132888	1	0.511	1
chrEMRSA15:744134:G:C	putative ATP-dependent DNA helicase	0	1	0.00513502	1	-0.643	1
chrEMRSA15:744134:G:A	putative ATP-dependent DNA helicase	NA	1	-0.0152843	1	0.681	1
chrEMRSA15:744137:T:A	putative ATP-dependent DNA helicase	NA	NA	0.0279424	1	0.367	1
chrEMRSA15:744152:C:T	putative ATP-dependent DNA helicase	NA	1	0.041654	1	-0.00112	1
chrEMRSA15:744154:G:A	putative ATP-dependent DNA helicase	0	1	0.00343457	1	-0.396	1
chrEMRSA15:744155:G:A	putative ATP-dependent DNA helicase	NA	NA	-0.00535024	1	0.24	1
chrEMRSA15:744155:G:T	putative ATP-dependent DNA helicase	NA	NA	0.00338174	1	-0.336	1
chrEMRSA15:744157:T:C	putative ATP-dependent DNA helicase	0	1	0.00813645	1	-0.278	1
chrEMRSA15:744158:G:A	putative ATP-dependent DNA helicase	NA	NA	0.0341312	1	-0.0953	1
chrEMRSA15:744161:A:G	putative ATP-dependent DNA helicase	NA	NA	0.0271308	1	0.292	1
chrEMRSA15:744179:A:G	putative ATP-dependent DNA helicase	NA	NA	-0.00776291	1	0.905	1
chrEMRSA15:744185:C:T	putative ATP-dependent DNA helicase	NA	1	0.121329	1	-0.185	1
chrEMRSA15:744192:G:A	putative ATP-dependent DNA helicase	NA	1	-0.00429773	1	0.494	1
chrEMRSA15:744218:A:T	putative ATP-dependent DNA helicase	NA	NA	-0.00776291	1	0.905	1
chrEMRSA15:744221:A:T	putative ATP-dependent DNA helicase	NA	NA	-0.00776291	1	0.905	1
chrEMRSA15:744227:T:A	putative ATP-dependent DNA helicase	NA	1	0.012042	1	0.242	1
chrEMRSA15:744227:T:G	putative ATP-dependent DNA helicase	0	1	0.0018223	1	-0.239	1
chrEMRSA15:744231:G:A	putative ATP-dependent DNA helicase	0	1	0.00417931	1	-0.231	1
chrEMRSA15:744260:T:C	putative ATP-dependent DNA helicase	0	1	0.140147	1	-0.354	1
chrEMRSA15:744261:G:A	putative ATP-dependent DNA helicase	NA	1	-0.000235613	1	0.00302	1
chrEMRSA15:744287:T:C	putative ATP-dependent DNA helicase	NA	1	-0.000190945	1	0.00116	1
chrEMRSA15:744290:A:G	putative ATP-dependent DNA helicase	NA	1	-0.000359082	1	0.000448	1
chrEMRSA15:744306:T:C	putative ATP-dependent DNA helicase	2.754	1	0.0233383	1	-0.324	1
chrEMRSA15:744323:C:A	putative ATP-dependent DNA helicase	2.514	1	-0.00522842	1	0.442	1
chrEMRSA15:744325:A:G	putative ATP-dependent DNA helicase	NA	1	-0.00261421	1	0.00473	1
chrEMRSA15:744345:A:G	putative ATP-dependent DNA helicase	0	1	0.00813645	1	-0.278	1
chrEMRSA15:744350:A:G	putative ATP-dependent DNA helicase	NA	NA	0.0271308	1	0.292	1
chrEMRSA15:744374:T:C	putative ATP-dependent DNA helicase	NA	1	-0.000141565	1	3.62e-05	1
chrEMRSA15:744406:C:T	putative ATP-dependent DNA helicase	NA	1	-0.000618313	1	0.000888	1
chrEMRSA15:744413:A:T	putative ATP-dependent DNA helicase	NA	NA	-0.0176515	1	0.445	1
chrEMRSA15:744441:C:A	putative ATP-dependent DNA helicase	NA	1	-0.000507421	1	0.000187	1
chrEMRSA15:744476:C:T	putative ATP-dependent DNA helicase	0	1	0.140147	1	-0.354	1
chrEMRSA15:744482:A:G	putative ATP-dependent DNA helicase	0	1	0.137602	1	-0.35	1
chrEMRSA15:744482:A:T	putative ATP-dependent DNA helicase	NA	NA	0	1	NA	NA
chrEMRSA15:744483:T:C	putative ATP-dependent DNA helicase	0.6717	1	0.0184655	1	0.00901	1
chrEMRSA15:744483:T:A	putative ATP-dependent DNA helicase	0	1	0.0100679	1	-0.0806	1
chrEMRSA15:744494:G:A	putative ATP-dependent DNA helicase	NA	NA	0.0160507	1	-0.00374	1
chrEMRSA15:744495:T:G	putative ATP-dependent DNA helicase	0	1	0.00572833	1	-0.139	1
chrEMRSA15:744515:T:C	putative ATP-dependent DNA helicase	0	1	-0.031075	1	0.204	1
chrEMRSA15:744517:A:G	putative ATP-dependent DNA helicase	NA	1	-0.000212103	1	0.00299	1
chrEMRSA15:744522:T:C	putative ATP-dependent DNA helicase	NA	1	-0.000379784	1	0.000578	1
chrEMRSA15:744525:G:A	putative ATP-dependent DNA helicase	NA	NA	0.00338174	1	-0.336	1
chrEMRSA15:744527:C:T	putative ATP-dependent DNA helicase	0	1	0.0422829	1	-0.0893	1
chrEMRSA15:744557:T:C	putative ATP-dependent DNA helicase	NA	NA	0.154916	1	-0.159	1
chrEMRSA15:744557:T:A	putative ATP-dependent DNA helicase	NA	NA	0.00569997	1	-0.0421	1
chrEMRSA15:744563:A:T	putative ATP-dependent DNA helicase	NA	NA	0.00636491	1	0.0101	1
chrEMRSA15:744579:C:A	putative ATP-dependent DNA helicase	0	1	0.00198081	1	-0.151	1
chrEMRSA15:744623:T:A	putative ATP-dependent DNA helicase	NA	NA	0.00534477	1	-0.0339	1
chrEMRSA15:744626:T:C	putative ATP-dependent DNA helicase	2.754	1	0.00724277	1	-0.325	1
chrEMRSA15:744645:A:G	putative ATP-dependent DNA helicase	NA	1	-0.000323161	1	0.000844	1
chrEMRSA15:744658:A:T	putative ATP-dependent DNA helicase	0	1	0.00130579	1	-0.116	1
chrEMRSA15:744707:A:G	putative ATP-dependent DNA helicase	NA	NA	-0.00776291	1	0.905	1
chrEMRSA15:744743:G:T	putative ATP-dependent DNA helicase	NA	NA	-0.00776291	1	0.905	1
chrEMRSA15:744749:C:T	putative ATP-dependent DNA helicase	NA	NA	-0.00776291	1	0.905	1
chrEMRSA15:744754:C:T	putative ATP-dependent DNA helicase	0	1	0.114928	1	-0.345	1
chrEMRSA15:744755:A:T	putative ATP-dependent DNA helicase	NA	NA	-0.00776291	1	0.905	1
chrEMRSA15:744756:T:C	putative ATP-dependent DNA helicase	NA	NA	0.00569997	1	-0.0421	1
chrEMRSA15:744764:T:C	putative ATP-dependent DNA helicase	NA	NA	-0.000701185	1	-0.000123	1
chrEMRSA15:744767:G:A	putative ATP-dependent DNA helicase	NA	NA	0.154916	1	-0.159	1
chrEMRSA15:744771:G:A	putative ATP-dependent DNA helicase	NA	1	-0.000330429	1	0.0641	1
chrEMRSA15:744778:T:C	putative ATP-dependent DNA helicase	NA	1	-0.000179164	1	1.11e-05	1
chrEMRSA15:744788:G:A	putative ATP-dependent DNA helicase	NA	NA	-0.00776291	1	0.905	1
chrEMRSA15:744793:G:A	putative ATP-dependent DNA helicase	NA	1	-0.00103852	1	0.0291	1
chrEMRSA15:744806:G:A	putative ATP-dependent DNA helicase	NA	NA	0.0271308	1	0.292	1
chrEMRSA15:744816:G:A	putative ATP-dependent DNA helicase	NA	NA	-0.00060133	1	-0.205	1
chrEMRSA15:744840:C:T	putative ATP-dependent DNA helicase	0	1	0.140147	1	-0.354	1
chrEMRSA15:744842:A:G	putative ATP-dependent DNA helicase	0	1	0.114717	1	-0.341	1
chrEMRSA15:744845:G:A	putative ATP-dependent DNA helicase	NA	NA	0.0271308	1	0.292	1
chrEMRSA15:744863:G:A	putative ATP-dependent DNA helicase	NA	NA	-0.00776291	1	0.905	1
chrEMRSA15:744881:T:C	putative ATP-dependent DNA helicase	NA	NA	0.0107073	1	0.144	1
chrEMRSA15:744909:T:C	putative ATP-dependent DNA helicase	0	5.19644e-38	0.011419	1	-0.349	1
chrEMRSA15:744911:C:T	putative ATP-dependent DNA helicase	NA	NA	0.154369	1	-0.214	1
chrEMRSA15:744932:A:G	putative ATP-dependent DNA helicase	NA	NA	-0.00776291	1	0.905	1
chrEMRSA15:744934:C:T	putative ATP-dependent DNA helicase	NA	1	-0.000261301	1	0.00313	1
chrEMRSA15:744934:C:A	putative ATP-dependent DNA helicase	0	1	0.0133171	1	-0.221	1
chrEMRSA15:744965:C:T	putative ATP-dependent DNA helicase	NA	NA	0.0127045	1	-0.178	1
chrEMRSA15:744974:G:A		NA	NA	0.154916	1	-0.159	1
chrEMRSA15:744980:G:A		NA	NA	0.0149638	1	-0.0233	1
chrEMRSA15:744981:C:T		12	1	-0.00955266	1	0.435	1
chrEMRSA15:744982:A:G		NA	1	-0.000267939	1	0.0014	1
chrEMRSA15:744991:A:G		0	1	0.00819908	1	-0.34	1
chrEMRSA15:744996:C:A		0.3045	1	0.0356106	1	-0.221	1
chrEMRSA15:744997:C:T		NA	NA	0.00338174	1	-0.336	1
chrEMRSA15:745000:gt:g		NA	1	-0.000242494	1	0.00158	1
chrEMRSA15:745011:T:C		0	1	0.00155003	1	-0.0735	1
chrEMRSA15:745012:gt:gTt		0.9641	1	0.0074469	1	-0.0423	1
chrEMRSA15:745012:gt:gTTt		2.75	1	-0.00307401	1	0.0504	1
chrEMRSA15:745012:gt:g		NA	NA	0	1	NA	NA
chrEMRSA15:745022:T:C		NA	1	-0.000400879	1	0.00394	1
chrEMRSA15:745024:C:T		NA	NA	0.128779	1	-0.0274	1
chrEMRSA15:745027:A:G		0	1	0.00819908	1	-0.34	1
chrEMRSA15:745036:A:T		NA	1	-0.0219554	1	-0.116	1
chrEMRSA15:745041:A:G		NA	NA	-0.00060133	1	-0.205	1
chrEMRSA15:745046:T:G		NA	NA	-0.00776291	1	0.905	1
chrEMRSA15:745051:tg:t		NA	NA	-0.00776291	1	0.905	1
chrEMRSA15:745052:G:T		NA	NA	0.154916	1	-0.159	1
chrEMRSA15:745052:G:A		NA	NA	0.00338174	1	-0.336	1
chrEMRSA15:745053:G:T		NA	NA	-0.00319106	1	-0.0633	1
chrEMRSA15:745053:G:A		NA	1	-0.000237653	1	0.00634	1
chrEMRSA15:745054:A:T		NA	NA	-0.00319106	1	-0.0633	1
chrEMRSA15:745060:C:T		NA	NA	-0.00776291	1	0.905	1
chrEMRSA15:745060:C:A		NA	1	-0.00016053	1	6.14e-06	1
chrEMRSA15:745066:A:G		NA	1	-0.00275707	1	0.133	1
chrEMRSA15:745069:C:T		0	1	0.00195164	1	-0.181	1
chrEMRSA15:745078:G:A		NA	NA	0.00471144	1	0.14	1
chrEMRSA15:745080:ta:t		NA	1	-0.00468601	1	0.0533	1
chrEMRSA15:745108:A:G		NA	NA	0.0125189	1	-0.0279	1
chrEMRSA15:745127:C:T		NA	1	-0.00222041	1	0.047	1
chrEMRSA15:745128:G:A		NA	NA	-0.00776291	1	0.905	1
chrEMRSA15:745146:C:T		NA	NA	0.00569752	1	-0.000893	1
chrEMRSA15:745148:T:A		NA	1	-0.000566741	1	7.25e-05	1
chrEMRSA15:745150:C:T		NA	1	-0.000263375	1	0.000206	1
chrEMRSA15:745158:C:A		0	1	0.000275086	1	-0.00138	1
chrEMRSA15:745176:ga:g		NA	1	-0.000249328	1	0.0013	1
chrEMRSA15:745176:ga:gAa		0.007497	1	0.00408532	1	-0.0194	1
chrEMRSA15:745190:G:C		0.9204	1	0.00312848	1	-0.102	1
chrEMRSA15:745213:G:A	ABC transporter ATP-binding protein	NA	1	-0.00236665	1	0.0852	1
chrEMRSA15:745221:G:A	ABC transporter ATP-binding protein	NA	1	-0.000251958	1	0.0153	1
chrEMRSA15:745229:G:A	ABC transporter ATP-binding protein	0	1	0.154393	1	-0.1	1
chrEMRSA15:745233:A:G	ABC transporter ATP-binding protein	NA	1	-0.000659383	1	0.00294	1
chrEMRSA15:745239:T:C	ABC transporter ATP-binding protein	NA	1	-0.0219554	1	-0.116	1
chrEMRSA15:745245:C:T	ABC transporter ATP-binding protein	NA	1	-0.00120719	1	0.0259	1
chrEMRSA15:745254:T:A	ABC transporter ATP-binding protein	NA	NA	-0.00776291	1	0.905	1
chrEMRSA15:745261:A:G	ABC transporter ATP-binding protein	0	1	0.142471	1	-0.00119	1
chrEMRSA15:745272:G:A	ABC transporter ATP-binding protein	3.284	1	-0.0136391	1	0.24	1
chrEMRSA15:745275:T:G	ABC transporter ATP-binding protein	NA	1	-0.000448754	1	0.00914	1
chrEMRSA15:745281:T:C	ABC transporter ATP-binding protein	0	1	0.136292	1	-0.000416	1
chrEMRSA15:745281:T:G	ABC transporter ATP-binding protein	NA	NA	0	1	NA	NA
chrEMRSA15:745281:T:A	ABC transporter ATP-binding protein	NA	NA	0	1	NA	NA
chrEMRSA15:745287:G:A	ABC transporter ATP-binding protein	0.3045	1	0.0921036	1	-0.181	1
chrEMRSA15:745287:G:C	ABC transporter ATP-binding protein	NA	NA	0	1	NA	NA
chrEMRSA15:745287:G:T	ABC transporter ATP-binding protein	NA	NA	0	1	NA	NA
chrEMRSA15:745290:C:A	ABC transporter ATP-binding protein	0	1	0.140147	1	-0.354	1
chrEMRSA15:745319:C:T	ABC transporter ATP-binding protein	0	1	0.00583482	1	-0.0884	1
chrEMRSA15:745320:G:A	ABC transporter ATP-binding protein	NA	NA	-0.00776291	1	0.905	1
chrEMRSA15:745323:A:C	ABC transporter ATP-binding protein	0.3045	1	0.0359281	1	-0.387	1
chrEMRSA15:745345:A:C	ABC transporter ATP-binding protein	0	1	0.00580985	1	-0.15	1
chrEMRSA15:745348:C:T	ABC transporter ATP-binding protein	NA	1	-0.00063165	1	0.000389	1
chrEMRSA15:745371:C:T	ABC transporter ATP-binding protein	0	1	0.140147	1	-0.354	1
chrEMRSA15:745397:A:G	ABC transporter ATP-binding protein	NA	1	-0.00820634	1	0.196	1
chrEMRSA15:745407:C:T	ABC transporter ATP-binding protein	NA	NA	0.0125189	1	-0.0279	1
chrEMRSA15:745441:C:A	ABC transporter ATP-binding protein	NA	1	-0.000132576	1	0.000233	1
chrEMRSA15:745443:G:A	ABC transporter ATP-binding protein	NA	NA	-0.000654504	1	-0.112	1
chrEMRSA15:745466:C:T	ABC transporter ATP-binding protein	0	1	0.00877871	1	-0.157	1
chrEMRSA15:745467:A:G	ABC transporter ATP-binding protein	0	1	-0.00307233	1	-0.344	1
chrEMRSA15:745470:C:T	ABC transporter ATP-binding protein	NA	1	-0.0219554	1	-0.116	1
chrEMRSA15:745482:T:A	ABC transporter ATP-binding protein	NA	NA	0.0271308	1	0.292	1
chrEMRSA15:745492:C:T	ABC transporter ATP-binding protein	0	1	0.00376041	1	-0.227	1
chrEMRSA15:745499:T:C	ABC transporter ATP-binding protein	0	1	0.00299892	1	-0.182	1
chrEMRSA15:745507:T:C	ABC transporter ATP-binding protein	NA	1	-0.002083	1	8.85e-06	1
chrEMRSA15:745516:A:C	ABC transporter ATP-binding protein	NA	NA	-0.00776291	1	0.905	1
chrEMRSA15:745534:G:A	ABC transporter ATP-binding protein	0.1163	0.00171142	0.011333	1	-0.0162	1
chrEMRSA15:745551:A:T	ABC transporter ATP-binding protein	0	1	-0.0150386	1	-0.325	1
chrEMRSA15:745578:T:C	ABC transporter ATP-binding protein	NA	NA	-0.00776291	1	0.905	1
chrEMRSA15:745582:A:C	ABC transporter ATP-binding protein	NA	NA	-0.00776291	1	0.905	1
chrEMRSA15:745594:G:T	ABC transporter ATP-binding protein	0	1	0.00471439	1	-0.633	1
chrEMRSA15:745596:T:C	ABC transporter ATP-binding protein	NA	NA	-0.00776291	1	0.905	1
chrEMRSA15:745611:G:A	ABC transporter ATP-binding protein	NA	NA	0.157445	1	-0.216	1
chrEMRSA15:745617:A:C	ABC transporter ATP-binding protein	NA	NA	-0.00060133	1	-0.205	1
chrEMRSA15:745641:G:C	ABC transporter ATP-binding protein	0	1.90694e-06	0.0128872	1	-0.363	1
chrEMRSA15:745701:C:T	ABC transporter ATP-binding protein	NA	1	-0.00550558	1	0.000948	1
chrEMRSA15:745722:T:C	ABC transporter ATP-binding protein	NA	NA	0.00514004	1	-0.243	1
chrEMRSA15:745793:T:C	ABC transporter ATP-binding protein	NA	1	-0.00032702	1	0.0005	1
chrEMRSA15:745797:A:C	ABC transporter ATP-binding protein	NA	1	-0.000432833	1	0.00533	1
chrEMRSA15:745830:G:T	ABC transporter ATP-binding protein	NA	NA	0.160213	1	-0.277	1
chrEMRSA15:745830:G:C	ABC transporter ATP-binding protein	NA	NA	-0.0117916	1	0.228	1
chrEMRSA15:745848:C:T	ABC transporter ATP-binding protein	NA	NA	0.0310081	1	0.0197	1
chrEMRSA15:745851:A:G	ABC transporter ATP-binding protein	NA	1	-0.0116102	1	0.0258	1
chrEMRSA15:745860:A:G	ABC transporter ATP-binding protein	NA	NA	-0.00319106	1	-0.0633	1
chrEMRSA15:745905:T:C	ABC transporter ATP-binding protein	0	1	0.00299892	1	-0.182	1
chrEMRSA15:745905:T:G	ABC transporter ATP-binding protein	NA	1	-0.000275666	1	0.00893	1
chrEMRSA15:745907:G:A	ABC transporter ATP-binding protein	NA	1	-0.000776007	1	2.86e-05	1
chrEMRSA15:745914:A:G	ABC transporter ATP-binding protein	NA	NA	-0.00776291	1	0.905	1
chrEMRSA15:745922:A:T	ABC transporter ATP-binding protein	0	1	-0.0370171	1	-0.206	1
chrEMRSA15:745924:G:A	ABC transporter ATP-binding protein	0	1	0.00335319	1	-0.35	1
chrEMRSA15:745925:C:T	ABC transporter ATP-binding protein	NA	NA	-0.00776291	1	0.905	1
chrEMRSA15:745931:G:T	ABC transporter ATP-binding protein	NA	NA	-0.00663695	1	0.782	1
chrEMRSA15:745934:T:A	ABC transporter ATP-binding protein	NA	NA	-0.00776291	1	0.905	1
chrEMRSA15:745939:G:A	ABC transporter ATP-binding protein	NA	NA	-0.00776291	1	0.905	1
chrEMRSA15:745944:C:T	ABC transporter ATP-binding protein	0	1	0.154346	1	-0.0579	1
chrEMRSA15:745945:G:C	ABC transporter ATP-binding protein	NA	NA	0.00636491	1	0.0101	1
chrEMRSA15:745945:G:A	ABC transporter ATP-binding protein	NA	1	-0.000238854	1	0.0172	1
chrEMRSA15:745947:A:G	ABC transporter ATP-binding protein	0	1	0.154346	1	-0.0579	1
chrEMRSA15:745953:C:T	ABC transporter ATP-binding protein	0	1	-0.00293031	1	-0.348	1
chrEMRSA15:745956:T:C	ABC transporter ATP-binding protein	NA	1	-0.000185637	1	0.0045	1
chrEMRSA15:745958:A:G	ABC transporter ATP-binding protein	NA	NA	0.00477464	1	0.111	1
chrEMRSA15:745964:A:G	ABC transporter ATP-binding protein	NA	NA	0.0271308	1	0.292	1
chrEMRSA15:745965:T:A	ABC transporter ATP-binding protein	NA	NA	0.00935717	1	-0.218	1
chrEMRSA15:745968:T:A	ABC transporter ATP-binding protein	NA	NA	0.0271308	1	0.292	1
chrEMRSA15:745975:C:T	ABC transporter ATP-binding protein	NA	1	-0.000152647	1	0.000188	1
chrEMRSA15:745987:G:C	ABC transporter ATP-binding protein	NA	NA	-0.00060133	1	-0.205	1
chrEMRSA15:745991:C:T	ABC transporter ATP-binding protein	NA	NA	0.0220152	1	-0.268	1
chrEMRSA15:745993:T:A	ABC transporter ATP-binding protein	NA	1	-0.0264031	1	-0.0121	1
chrEMRSA15:746001:C:T	ABC transporter ATP-binding protein	NA	NA	0.0271308	1	0.292	1
chrEMRSA15:746001:C:A	ABC transporter ATP-binding protein	NA	NA	0	1	NA	NA
chrEMRSA15:746002:G:A	ABC transporter ATP-binding protein	NA	1	-0.000359349	1	0.000994	1
chrEMRSA15:746003:C:T	ABC transporter ATP-binding protein	NA	NA	0.00569997	1	-0.0421	1
chrEMRSA15:746023:A:G	ABC transporter ATP-binding protein	NA	NA	0.00636491	1	0.0101	1
chrEMRSA15:746026:C:A	ABC transporter ATP-binding protein	0	1	0.000275086	1	-0.00138	1
chrEMRSA15:746030:C:A	ABC transporter ATP-binding protein	NA	NA	0.160213	1	-0.277	1
chrEMRSA15:746050:C:T	ABC transporter ATP-binding protein	NA	NA	-0.00319106	1	-0.0633	1
chrEMRSA15:746051:T:A	ABC transporter ATP-binding protein	0	1	0.0902018	1	-0.351	1
chrEMRSA15:746064:C:A	ABC transporter ATP-binding protein	NA	NA	-0.00802961	1	-0.00277	1
chrEMRSA15:746071:G:A	ABC transporter ATP-binding protein	0	1	0.00626811	1	-0.0196	1
chrEMRSA15:746080:A:T	ABC transporter ATP-binding protein	NA	1	-0.012682	1	0.959	1
chrEMRSA15:746090:A:G	ABC transporter ATP-binding protein	NA	NA	-0.00166018	1	-1.03e-05	1
chrEMRSA15:746092:A:G	ABC transporter ATP-binding protein	NA	NA	0.154369	1	-0.214	1
chrEMRSA15:746095:G:A	ABC transporter ATP-binding protein	NA	NA	-0.00319106	1	-0.0633	1
chrEMRSA15:746098:G:T	ABC transporter ATP-binding protein	NA	NA	0.00660796	1	-0.0164	1
chrEMRSA15:746102:A:T	ABC transporter ATP-binding protein	0	1.90694e-06	0.0128872	1	-0.363	1
chrEMRSA15:746115:T:A	ABC transporter ATP-binding protein	NA	NA	0.00636491	1	0.0101	1
chrEMRSA15:746123:A:G	ABC transporter ATP-binding protein	0	1	0.00262161	1	-0.0453	1
chrEMRSA15:746169:C:T	ABC transporter ATP-binding protein ABC transporter permease protein	0.1562	1	0.0394078	1	-0.0967	1
chrEMRSA15:746188:G:A	ABC transporter permease protein	NA	NA	-0.00776291	1	0.905	1
chrEMRSA15:746194:A:G	ABC transporter permease protein	NA	NA	0.154916	1	-0.159	1
chrEMRSA15:746202:G:A	ABC transporter permease protein	0	1	0.004177	1	-0.256	1
chrEMRSA15:746203:A:G	ABC transporter permease protein	0.03284	1	0.115436	1	-0.0792	1
chrEMRSA15:746209:C:A	ABC transporter permease protein	NA	NA	0.160213	1	-0.277	1
chrEMRSA15:746221:G:A	ABC transporter permease protein	NA	1	-0.00452706	1	0.366	1
chrEMRSA15:746245:T:G	ABC transporter permease protein	NA	1	-8.01261e-05	1	1.39e-05	1
chrEMRSA15:746246:A:G	ABC transporter permease protein	NA	1	-0.00139108	1	0.00027	1
chrEMRSA15:746248:C:T	ABC transporter permease protein	0	1	-0.00714845	1	-0.353	1
chrEMRSA15:746272:T:C	ABC transporter permease protein	NA	1	-0.0117404	1	0.587	1
chrEMRSA15:746296:A:G	ABC transporter permease protein	NA	NA	0.160213	1	-0.277	1
chrEMRSA15:746299:G:A	ABC transporter permease protein	NA	1	-7.86632e-05	1	6.14e-07	1
chrEMRSA15:746332:T:C	ABC transporter permease protein	NA	1	-0.000321623	1	0.000664	1
chrEMRSA15:746338:G:T	ABC transporter permease protein	NA	NA	-0.00319106	1	-0.0633	1
chrEMRSA15:746353:C:T	ABC transporter permease protein	NA	NA	0.00636491	1	0.0101	1
chrEMRSA15:746362:G:A	ABC transporter permease protein	NA	NA	-0.00776291	1	0.905	1
chrEMRSA15:746362:G:C	ABC transporter permease protein	0	1	0.000353195	1	-0.152	1
chrEMRSA15:746377:T:A	ABC transporter permease protein	NA	NA	-0.00776291	1	0.905	1
chrEMRSA15:746407:T:A	ABC transporter permease protein	NA	NA	-0.00776291	1	0.905	1
chrEMRSA15:746410:G:T	ABC transporter permease protein	NA	NA	-0.00776291	1	0.905	1
chrEMRSA15:746422:C:T	ABC transporter permease protein	2.294	1	0.00353284	1	-0.322	1
chrEMRSA15:746425:A:T	ABC transporter permease protein	NA	1	-0.0219554	1	-0.116	1
chrEMRSA15:746440:G:A	ABC transporter permease protein	NA	NA	0.156057	1	-0.14	1
chrEMRSA15:746464:G:C	ABC transporter permease protein	NA	NA	-0.00060133	1	-0.205	1
chrEMRSA15:746475:T:C	ABC transporter permease protein	NA	1	-0.00365345	1	0.332	1
chrEMRSA15:746485:T:C	ABC transporter permease protein	NA	NA	-0.00776291	1	0.905	1
chrEMRSA15:746494:A:G	ABC transporter permease protein	NA	NA	0.156057	1	-0.14	1
chrEMRSA15:746514:G:T	ABC transporter permease protein	5.051	1	-0.00723755	1	-0.142	1
chrEMRSA15:746518:A:T	ABC transporter permease protein	3.284	1	-0.014728	1	0.596	1
chrEMRSA15:746521:T:A	ABC transporter permease protein	NA	NA	0.0145851	1	-0.0413	1
chrEMRSA15:746521:T:G	ABC transporter permease protein	0	1	0.00430845	1	-0.0723	1
chrEMRSA15:746527:A:G	ABC transporter permease protein	NA	NA	0.1382	1	-0.293	1
chrEMRSA15:746536:A:G	ABC transporter permease protein	NA	1	-0.0219554	1	-0.116	1
chrEMRSA15:746537:C:T	ABC transporter permease protein	0	1	0.0149394	1	-0.643	1
chrEMRSA15:746551:C:T	ABC transporter permease protein	NA	NA	0.160213	1	-0.277	1
chrEMRSA15:746559:C:T	ABC transporter permease protein	0	1	0.00904339	1	-0.573	1
chrEMRSA15:746560:G:A	ABC transporter permease protein	NA	NA	0.1382	1	-0.293	1
chrEMRSA15:746563:A:T	ABC transporter permease protein	NA	NA	0.0145851	1	-0.0413	1
chrEMRSA15:746571:C:T	ABC transporter permease protein	NA	1	-0.00573689	1	0.0972	1
chrEMRSA15:746571:C:G	ABC transporter permease protein	NA	1	-9.07613e-05	1	0.00602	1
chrEMRSA15:746575:T:C	ABC transporter permease protein	NA	NA	-0.00776291	1	0.905	1
chrEMRSA15:746623:A:G	ABC transporter permease protein	0	1	-0.00714845	1	-0.353	1
chrEMRSA15:746650:C:T	ABC transporter permease protein	0	1	0.00196372	1	-0.0189	1
chrEMRSA15:746659:A:T	ABC transporter permease protein	NA	NA	0.028576	1	0.15	1
chrEMRSA15:746695:A:G	ABC transporter permease protein	0	1	-0.00714845	1	-0.353	1
chrEMRSA15:746698:A:G	ABC transporter permease protein	NA	1	0.00431699	1	0.587	1
chrEMRSA15:746716:A:G	ABC transporter permease protein	NA	NA	-0.00776291	1	0.905	1
chrEMRSA15:746720:C:A	ABC transporter permease protein	0	1	0.00165557	1	-0.233	1
chrEMRSA15:746743:A:T	ABC transporter permease protein	NA	NA	-0.00776291	1	0.905	1
chrEMRSA15:746752:A:G	ABC transporter permease protein	NA	NA	0.00338174	1	-0.336	1
chrEMRSA15:746764:T:A	ABC transporter permease protein	NA	1	-0.0219554	1	-0.116	1
chrEMRSA15:746772:A:G	ABC transporter permease protein	NA	1	-0.000275568	1	5.84e-05	1
chrEMRSA15:746776:A:G	ABC transporter permease protein	NA	NA	0.0271308	1	0.292	1
chrEMRSA15:746779:T:A	ABC transporter permease protein	NA	NA	0.0273759	1	0.0068	1
chrEMRSA15:746788:G:T	ABC transporter permease protein	NA	NA	-0.00432779	1	0.253	1
chrEMRSA15:746797:G:A	ABC transporter permease protein	NA	NA	0.0271308	1	0.292	1
chrEMRSA15:746806:T:C	ABC transporter permease protein	NA	NA	0.00514004	1	-0.243	1
chrEMRSA15:746812:A:T	ABC transporter permease protein	NA	NA	0.00339974	1	-0.0749	1
chrEMRSA15:746815:G:A	ABC transporter permease protein	NA	NA	0.00514004	1	-0.243	1
chrEMRSA15:746832:C:T	ABC transporter permease protein	0	1	0.00352787	1	-0.351	1
chrEMRSA15:746833:T:C	ABC transporter permease protein	0	1	0.0902018	1	-0.351	1
chrEMRSA15:746836:C:T	ABC transporter permease protein	NA	1	-0.00683905	1	-0.151	1
chrEMRSA15:746840:A:C	ABC transporter permease protein	0	1	0.00373093	1	-0.141	1
chrEMRSA15:746862:G:T	ABC transporter permease protein	NA	1	-0.000674757	1	NA	NA
chrEMRSA15:746871:T:C	ABC transporter permease protein	NA	1	-0.000860233	1	NA	NA
chrEMRSA15:746884:A:G	ABC transporter permease protein	NA	1	-0.000758926	1	0.0357	1
chrEMRSA15:746896:C:T	ABC transporter permease protein	NA	NA	-0.00776291	1	0.905	1
chrEMRSA15:746896:C:A	ABC transporter permease protein	0	1	0.0107077	1	-0.0941	1
chrEMRSA15:746902:T:A	ABC transporter permease protein	0	1	-0.0202548	1	-0.0207	1
chrEMRSA15:746946:C:T	ABC transporter permease protein	NA	1	-9.07613e-05	1	0.00602	1
chrEMRSA15:746946:C:G	ABC transporter permease protein	NA	1	-9.60308e-05	1	3.12e-05	1
chrEMRSA15:746947:C:T	ABC transporter permease protein	0	1	0.0125093	1	-0.113	1
chrEMRSA15:746948:A:C	ABC transporter permease protein	NA	NA	-0.00776291	1	0.905	1
chrEMRSA15:746971:T:A	ABC transporter permease protein	0	1	0.00443042	1	-0.0129	1
chrEMRSA15:746980:G:C	ABC transporter permease protein	0	1	0.0482827	1	-0.0935	1
chrEMRSA15:746986:A:G	ABC transporter permease protein	NA	1	-0.010084	1	0.256	1
chrEMRSA15:747002:G:T	ABC transporter permease protein	0	1	0.0095587	1	-0.457	1
chrEMRSA15:747011:T:A	ABC transporter permease protein	NA	NA	0.00514004	1	-0.243	1
chrEMRSA15:747016:T:C	ABC transporter permease protein	0	1	0.0482827	1	-0.0935	1
chrEMRSA15:747028:G:A	ABC transporter permease protein	0.01036	1	0.00470451	1	-0.211	1
chrEMRSA15:747037:G:A	ABC transporter permease protein	0	1	-0.0202548	1	-0.0207	1
chrEMRSA15:747042:C:T	ABC transporter permease protein	NA	1	-0.000283869	1	0.0233	1
chrEMRSA15:747058:T:C	ABC transporter permease protein	0	1	-0.0370171	1	-0.206	1
chrEMRSA15:747061:A:G	ABC transporter permease protein	NA	NA	0.00636491	1	0.0101	1
chrEMRSA15:747064:A:G	ABC transporter permease protein	0	1	0.00386371	1	-0.211	1
chrEMRSA15:747103:T:A	ABC transporter permease protein	NA	1	0.140945	1	-0.123	1
chrEMRSA15:747107:G:A	ABC transporter permease protein	0	1	0.0172893	1	-0.0779	1
chrEMRSA15:747109:A:T	ABC transporter permease protein	0.3045	1	0.169998	1	-0.391	1
chrEMRSA15:747119:C:A	ABC transporter permease protein	NA	NA	-0.00776291	1	0.905	1
chrEMRSA15:747124:T:C	ABC transporter permease protein	0	1	0.00951812	1	-0.0631	1
chrEMRSA15:747148:T:G	ABC transporter permease protein	NA	NA	0.0271308	1	0.292	1
chrEMRSA15:747148:T:A	ABC transporter permease protein	NA	1	-0.0219554	1	-0.116	1
chrEMRSA15:747162:T:A	ABC transporter permease protein	NA	1	-0.00730364	1	0.955	1
chrEMRSA15:747166:G:A	ABC transporter permease protein	0.3045	1	0.169998	1	-0.391	1
chrEMRSA15:747197:C:A	ABC transporter permease protein	NA	1	-0.00815807	1	0.191	1
chrEMRSA15:747206:G:A	ABC transporter permease protein	1.607	1	-0.0133889	1	0.462	1
chrEMRSA15:747211:A:G	ABC transporter permease protein	NA	NA	-0.00060133	1	-0.205	1
chrEMRSA15:747215:C:T	ABC transporter permease protein	NA	1	-0.00717109	1	0.186	1
chrEMRSA15:747224:C:T	ABC transporter permease protein	NA	1	-0.00374885	1	0.0904	1
chrEMRSA15:747234:G:A	ABC transporter permease protein	NA	1	-0.000831625	1	0.00018	1
chrEMRSA15:747247:G:A	ABC transporter permease protein	NA	1	-0.0218284	1	-0.163	1
chrEMRSA15:747248:G:A	ABC transporter permease protein	NA	NA	0.154916	1	-0.159	1
chrEMRSA15:747263:A:G	ABC transporter permease protein	NA	1	-0.00039902	1	0.000288	1
chrEMRSA15:747277:A:T	ABC transporter permease protein	NA	1	-0.0264031	1	-0.0121	1
chrEMRSA15:747297:C:T	ABC transporter permease protein	NA	1	-0.00703696	1	0.403	1
chrEMRSA15:747304:T:G	ABC transporter permease protein	NA	NA	0.154851	1	-0.0856	1
chrEMRSA15:747346:C:T	ABC transporter permease protein	NA	NA	-0.00776291	1	0.905	1
chrEMRSA15:747350:C:T	ABC transporter permease protein	NA	1	-0.000190995	1	0.0127	1
chrEMRSA15:747382:G:A	ABC transporter permease protein	NA	NA	-0.00776291	1	0.905	1
chrEMRSA15:747385:C:T	ABC transporter permease protein	NA	NA	0.154369	1	-0.214	1
chrEMRSA15:747409:A:T	ABC transporter permease protein	NA	NA	0.154916	1	-0.159	1
chrEMRSA15:747427:C:T	ABC transporter permease protein	0	1	0.0087804	1	-0.134	1
chrEMRSA15:747460:A:G	ABC transporter permease protein	NA	1	-0.000127765	1	2.45e-05	1
chrEMRSA15:747467:G:T	ABC transporter permease protein	0	1	0.00306943	1	-0.00151	1
chrEMRSA15:747475:C:T	ABC transporter permease protein	NA	NA	0.000950907	1	-0.0243	1
chrEMRSA15:747484:A:G	ABC transporter permease protein	NA	1	-0.000145941	1	NA	NA
chrEMRSA15:747498:C:G	ABC transporter permease protein	NA	1	-0.00341334	1	0.244	1
chrEMRSA15:747499:A:G	ABC transporter permease protein	0.3045	1	0.0353269	1	-0.134	1
chrEMRSA15:747533:C:T	ABC transporter permease protein	NA	1	-0.000229292	1	0.000769	1
chrEMRSA15:747548:C:T	ABC transporter permease protein	NA	1	-0.000903863	1	0.0292	1
chrEMRSA15:747560:T:C	ABC transporter permease protein	0	1	0.140147	1	-0.354	1
chrEMRSA15:747564:A:C	ABC transporter permease protein	NA	NA	0.0271308	1	0.292	1
chrEMRSA15:747578:G:T	ABC transporter permease protein	0.5528	1	-0.00340983	1	0.0215	1
chrEMRSA15:747593:G:A	ABC transporter permease protein	0.03284	1	0.109142	1	-0.0593	1
chrEMRSA15:747626:G:T	ABC transporter permease protein	NA	1	-0.00365345	1	0.332	1
chrEMRSA15:747643:G:A	ABC transporter permease protein	NA	NA	0.00660796	1	-0.0164	1
chrEMRSA15:747660:C:A	ABC transporter permease protein	NA	NA	0.00636491	1	0.0101	1
chrEMRSA15:747667:G:A	ABC transporter permease protein	NA	NA	-0.00776291	1	0.905	1
chrEMRSA15:747682:A:G		NA	NA	0.0109288	1	-0.0884	1
chrEMRSA15:747701:A:C		2.18	1	-0.00435565	1	0.0428	1
chrEMRSA15:747703:G:T		6.264	1	-0.000499037	1	0.0004	1
chrEMRSA15:747704:G:A		NA	1	-0.0041674	1	0.0423	1
chrEMRSA15:747705:G:A		4.732	1	-0.00598411	1	0.253	1
chrEMRSA15:747706:C:A		NA	1	-0.000273598	1	0.0272	1
chrEMRSA15:747709:G:A		0	1	0.0241194	1	-0.197	1
chrEMRSA15:747709:G:C		0.931	1	0.00188937	1	-0.00933	1
chrEMRSA15:747710:C:A		0.9799	1	-0.000880255	1	0.0829	1
chrEMRSA15:747711:C:A		NA	1	-0.00547193	1	0.137	1
chrEMRSA15:747713:T:A		0	1	0.0017696	1	-0.0671	1
chrEMRSA15:747727:G:A		NA	1	-0.000187087	1	0.00354	1
chrEMRSA15:747733:C:T		0.5911	1	0.00163393	1	0.0117	1
chrEMRSA15:747742:C:A		0.6211	1	-0.00134309	1	-0.0252	1
chrEMRSA15:747746:T:C		NA	1	-0.000454478	1	0.000232	1
chrEMRSA15:747749:G:A		0.5192	1	0.00625779	1	-0.0262	1
chrEMRSA15:747750:T:A		1.043	1	0.00241307	1	-0.000584	1
chrEMRSA15:747757:A:T		4.104	1	0.0457437	1	0.000566	1
chrEMRSA15:747770:A:G		0.08766	1	-0.316464	2.33123e-14	-0.000292	1
chrEMRSA15:747770:A:T		NA	NA	0	1	NA	NA
chrEMRSA15:747791:G:A		NA	1	-0.00194821	1	0.000362	1
chrEMRSA15:747819:A:C		NA	1	-0.000648385	1	0.0184	1
chrEMRSA15:747820:T:G		NA	1	-0.000648385	1	0.0184	1
chrEMRSA15:747821:G:A		0	1	0.0374795	1	-0.0157	1
chrEMRSA15:747823:A:G		0.1992	1	0.0817498	1	-0.0243	1
chrEMRSA15:747826:A:G		0	1	0.0062119	1	-0.0615	1
chrEMRSA15:747848:G:T		0	1	0.00726191	1	-0.166	1
chrEMRSA15:747851:A:G		0	1	0.00271115	1	-0.296	1
chrEMRSA15:747858:G:A		0	1	0.00688633	1	-0.0416	1
chrEMRSA15:747859:C:T		0.02849	1	0.00146533	1	-0.0257	1
chrEMRSA15:747869:A:G		NA	NA	0.00660796	1	-0.0164	1
chrEMRSA15:747871:T:C		0	1	0.00952337	1	-0.165	1
chrEMRSA15:747872:A:G		NA	1	-0.0028972	1	0.00275	1
chrEMRSA15:747876:G:C		0	1	0.0131232	1	-0.0854	1
chrEMRSA15:747876:gt:gTt		0.321	1	0.00325729	1	-0.0192	1
chrEMRSA15:747876:gt:g		0	1	0.00747336	1	-0.153	1
chrEMRSA15:747883:A:G		NA	1	-0.0189279	1	0.649	1
chrEMRSA15:747883:A:T		0.03586	1	0.00229639	1	-0.0389	1
chrEMRSA15:747894:T:C		NA	1	-0.00400828	1	0.427	1
chrEMRSA15:747899:C:A		0	0.567572	0.0162289	1	-0.168	1
chrEMRSA15:747899:C:T		NA	1	-0.000362154	1	0.0307	1
chrEMRSA15:747905:A:G		0.6217	1	-0.000985088	1	-0.00243	1
chrEMRSA15:747914:T:A		NA	NA	0.0109288	1	-0.0884	1
chrEMRSA15:747944:C:T	putative aminotransferase	NA	1	-0.000233427	1	0.000184	1
chrEMRSA15:747947:C:T	putative aminotransferase	NA	NA	-0.00060133	1	-0.205	1
chrEMRSA15:747950:A:T	putative aminotransferase	NA	1	-0.00536956	1	0.651	1
chrEMRSA15:747955:C:T	putative aminotransferase	NA	1	-0.00758812	1	0.861	1
chrEMRSA15:747959:G:T	putative aminotransferase	0	1	0.00426886	1	-0.917	1
chrEMRSA15:747959:G:A	putative aminotransferase	0	1	0.00423709	1	-0.336	1
chrEMRSA15:747966:T:A	putative aminotransferase	NA	NA	0.154916	1	-0.159	1
chrEMRSA15:748001:G:A	putative aminotransferase	0	0.046543	0.0152552	1	-0.278	1
chrEMRSA15:748003:G:T	putative aminotransferase	0	1	0.0103116	1	-0.0763	1
chrEMRSA15:748015:C:A	putative aminotransferase	NA	1	-0.000176097	1	0.00188	1
chrEMRSA15:748019:C:T	putative aminotransferase	NA	1	-0.000213527	1	2.26e-05	1
chrEMRSA15:748021:T:C	putative aminotransferase	0	1	0.00430293	1	-0.398	1
chrEMRSA15:748032:T:C	putative aminotransferase	NA	NA	0.0271308	1	0.292	1
chrEMRSA15:748035:G:A	putative aminotransferase	NA	NA	-0.00776291	1	0.905	1
chrEMRSA15:748048:C:T	putative aminotransferase	NA	1	-0.000315278	1	0.000519	1
chrEMRSA15:748050:A:T	putative aminotransferase	0	1	0.125265	1	-0.347	1
chrEMRSA15:748055:T:C	putative aminotransferase	NA	1	-0.00508922	1	0.87	1
chrEMRSA15:748059:A:T	putative aminotransferase	0	1	0.00305622	1	-0.34	1
chrEMRSA15:748064:C:T	putative aminotransferase	NA	1	-0.00341334	1	0.244	1
chrEMRSA15:748065:G:T	putative aminotransferase	NA	NA	-0.00319106	1	-0.0633	1
chrEMRSA15:748066:A:G	putative aminotransferase	NA	NA	0.00607246	1	-0.000123	1
chrEMRSA15:748072:G:T	putative aminotransferase	NA	1	-0.0264031	1	-0.0121	1
chrEMRSA15:748073:C:A	putative aminotransferase	0	1	0.00765731	1	-0.0191	1
chrEMRSA15:748074:A:G	putative aminotransferase	NA	NA	-0.00776291	1	0.905	1
chrEMRSA15:748077:C:T	putative aminotransferase	0	1	-0.00714845	1	-0.353	1
chrEMRSA15:748083:T:C	putative aminotransferase	NA	NA	-0.00319106	1	-0.0633	1
chrEMRSA15:748089:A:G	putative aminotransferase	NA	1	-0.00117162	1	0.813	1
chrEMRSA15:748091:A:G	putative aminotransferase	NA	1	-0.000244453	1	0.0228	1
chrEMRSA15:748125:A:G	putative aminotransferase	NA	1	-0.000234117	1	0.000652	1
chrEMRSA15:748127:C:A	putative aminotransferase	0	1	0.00394971	1	-0.0226	1
chrEMRSA15:748130:C:T	putative aminotransferase	NA	1	-0.00488915	1	0.752	1
chrEMRSA15:748131:G:T	putative aminotransferase	NA	NA	-0.00776291	1	0.905	1
chrEMRSA15:748160:C:T	putative aminotransferase	NA	NA	0.00660796	1	-0.0164	1
chrEMRSA15:748163:G:A	putative aminotransferase	0	1	0.0085708	1	-0.96	1
chrEMRSA15:748164:C:G	putative aminotransferase	0	1	0.0145318	1	-0.00122	1
chrEMRSA15:748164:C:T	putative aminotransferase	NA	NA	-0.00776291	1	0.905	1
chrEMRSA15:748176:t:tGCGG	putative aminotransferase	0	1	0.00537632	1	-0.0917	1
chrEMRSA15:748178:c:cGG	putative aminotransferase	0	1	0.00546389	1	-0.0716	1
chrEMRSA15:748214:C:T	putative aminotransferase	NA	1	-0.000215869	1	0.0164	1
chrEMRSA15:748214:C:A	putative aminotransferase	0	1	0.0121622	1	-0.0778	1
chrEMRSA15:748215:T:A	putative aminotransferase	0	1	0.0887902	1	-0.329	1
chrEMRSA15:748228:G:A	putative aminotransferase	0	1	0.00591526	1	-0.0534	1
chrEMRSA15:748230:G:A	putative aminotransferase	NA	1	-0.00367273	1	-0.000345	1
chrEMRSA15:748233:T:C	putative aminotransferase	NA	NA	0.154916	1	-0.159	1
chrEMRSA15:748234:A:G	putative aminotransferase	NA	1	-0.00873272	1	NA	NA
chrEMRSA15:748236:T:A	putative aminotransferase	NA	NA	0.00427556	1	-0.301	1
chrEMRSA15:748260:C:T	putative aminotransferase	NA	NA	0.00338174	1	-0.336	1
chrEMRSA15:748261:G:A	putative aminotransferase	NA	1	-0.000242323	1	0.00373	1
chrEMRSA15:748279:G:A	putative aminotransferase	0	5.19644e-38	0.0127815	1	-0.401	1
chrEMRSA15:748302:G:T	putative aminotransferase	NA	NA	0.00427556	1	-0.301	1
chrEMRSA15:748303:A:G	putative aminotransferase	NA	NA	0.00427556	1	-0.301	1
chrEMRSA15:748305:A:C	putative aminotransferase	NA	NA	0.00427556	1	-0.301	1
chrEMRSA15:748308:A:G	putative aminotransferase	NA	NA	0.1666	1	-0.0907	1
chrEMRSA15:748312:C:T	putative aminotransferase	NA	1	-0.000932155	1	0.0179	1
chrEMRSA15:748313:C:T	putative aminotransferase	0	1	0.00077076	1	-0.0113	1
chrEMRSA15:748320:A:G	putative aminotransferase	NA	NA	-0.00319106	1	-0.0633	1
chrEMRSA15:748322:A:G	putative aminotransferase	NA	1	0.00720486	1	0.138	1
chrEMRSA15:748326:T:C	putative aminotransferase	NA	1	-0.000367128	1	0.0271	1
chrEMRSA15:748335:T:C	putative aminotransferase	0	1	0.0659049	1	-0.000318	1
chrEMRSA15:748335:T:A	putative aminotransferase	NA	NA	0	1	NA	NA
chrEMRSA15:748339:G:A	putative aminotransferase	NA	1	-0.000888692	1	0.00196	1
chrEMRSA15:748341:A:T	putative aminotransferase	0.4432	1	0.0460505	1	0.000407	1
chrEMRSA15:748341:A:C	putative aminotransferase	NA	NA	0	1	NA	NA
chrEMRSA15:748341:A:G	putative aminotransferase	NA	NA	0	1	NA	NA
chrEMRSA15:748344:T:C	putative aminotransferase	0.1868	1	0.0454972	1	-8.53e-05	1
chrEMRSA15:748344:T:G	putative aminotransferase	NA	NA	0	1	NA	NA
chrEMRSA15:748365:A:T	putative aminotransferase	NA	NA	0.167564	1	-0.0912	1
chrEMRSA15:748365:A:G	putative aminotransferase	NA	NA	0	1	NA	NA
chrEMRSA15:748365:A:C	putative aminotransferase	NA	NA	0	1	NA	NA
chrEMRSA15:748368:T:C	putative aminotransferase	NA	NA	0.154916	1	-0.159	1
chrEMRSA15:748368:T:A	putative aminotransferase	NA	NA	0	1	NA	NA
chrEMRSA15:748368:T:G	putative aminotransferase	NA	NA	0	1	NA	NA
chrEMRSA15:748370:C:T	putative aminotransferase	0.1052	0.0707815	0.0104136	1	0.181	1
chrEMRSA15:748372:T:G	putative aminotransferase	NA	NA	0.00514004	1	-0.243	1
chrEMRSA15:748378:G:A	putative aminotransferase	NA	NA	0.0207861	1	-0.182	1
chrEMRSA15:748413:A:G	putative aminotransferase	NA	NA	0.169724	1	-0.129	1
chrEMRSA15:748428:G:A	putative aminotransferase	0	1	0.00471439	1	-0.633	1
chrEMRSA15:748429:A:G	putative aminotransferase	NA	1	-0.000317581	1	0.000465	1
chrEMRSA15:748431:C:T	putative aminotransferase	NA	1	-0.00021034	1	0.00407	1
chrEMRSA15:748432:T:G	putative aminotransferase	NA	NA	-0.0176515	1	0.445	1
chrEMRSA15:748440:G:A	putative aminotransferase	NA	NA	0.00332181	1	0.0582	1
chrEMRSA15:748452:A:G	putative aminotransferase	NA	1	0.000142384	1	0.00969	1
chrEMRSA15:748454:T:C	putative aminotransferase	NA	1	-0.000112042	1	0.000173	1
chrEMRSA15:748456:C:T	putative aminotransferase	0	1	-0.000227786	1	-0.13	1
chrEMRSA15:748458:T:A	putative aminotransferase	0.2024	0.480941	-0.0205493	1	-0.004	1
chrEMRSA15:748458:T:C	putative aminotransferase	NA	NA	0	1	NA	NA
chrEMRSA15:748459:C:T	putative aminotransferase	0.2192	0.175466	-0.0161226	1	-0.00444	1
chrEMRSA15:748459:C:A	putative aminotransferase	0	1	0.00688164	1	-0.408	1
chrEMRSA15:748459:C:G	putative aminotransferase	NA	NA	0	1	NA	NA
chrEMRSA15:748460:C:T	putative aminotransferase	NA	NA	0.0146226	1	0.248	1
chrEMRSA15:748467:A:T	putative aminotransferase	0.8253	1	-0.000687712	1	0.00142	1
chrEMRSA15:748470:A:G	putative aminotransferase	0.9079	1	0.00278797	1	-0.0179	1
chrEMRSA15:748474:A:C	putative aminotransferase	0.6811	1	0.00445617	1	-0.00418	1
chrEMRSA15:748474:A:T	putative aminotransferase	NA	NA	0	1	NA	NA
chrEMRSA15:748476:T:C	putative aminotransferase	0.685	1	-0.000757651	1	0.00776	1
chrEMRSA15:748482:T:C	putative aminotransferase	NA	NA	0.00427556	1	-0.301	1
chrEMRSA15:748508:C:A	putative aminotransferase	0	1	-0.0370171	1	-0.206	1
chrEMRSA15:748508:C:T	putative aminotransferase	NA	NA	0.00534477	1	-0.0339	1
chrEMRSA15:748521:G:A	putative aminotransferase	NA	NA	0.00660796	1	-0.0164	1
chrEMRSA15:748555:G:A	putative aminotransferase	NA	1	-0.000168742	1	0.000205	1
chrEMRSA15:748556:C:T	putative aminotransferase	0	1	0.00453166	1	-0.0861	1
chrEMRSA15:748557:T:A	putative aminotransferase	NA	NA	0.160447	1	-0.335	1
chrEMRSA15:748567:C:T	putative aminotransferase	NA	NA	-0.00776291	1	0.905	1
chrEMRSA15:748569:T:C	putative aminotransferase	NA	NA	-0.00776291	1	0.905	1
chrEMRSA15:748577:C:T	putative aminotransferase	NA	1	-0.000302954	1	0.000318	1
chrEMRSA15:748578:A:C	putative aminotransferase	0	1	0.00434012	1	-0.213	1
chrEMRSA15:748595:C:T	putative aminotransferase	NA	1	-0.000729092	1	2.14e-05	1
chrEMRSA15:748596:G:A	putative aminotransferase	NA	1	-0.000636114	1	0.00271	1
chrEMRSA15:748598:G:A	putative aminotransferase	NA	1	-0.000185636	1	0.000111	1
chrEMRSA15:748598:G:T	putative aminotransferase	NA	1	-0.00013221	1	0.00041	1
chrEMRSA15:748599:T:C	putative aminotransferase	NA	NA	0.00660796	1	-0.0164	1
chrEMRSA15:748599:T:A	putative aminotransferase	NA	NA	0.00427556	1	-0.301	1
chrEMRSA15:748608:A:G	putative aminotransferase	NA	1	0.00720486	1	0.138	1
chrEMRSA15:748610:G:A	putative aminotransferase	NA	1	-0.000674757	1	NA	NA
chrEMRSA15:748626:T:C	putative aminotransferase	0	1	0.163582	1	-0.129	1
chrEMRSA15:748630:C:T	putative aminotransferase	NA	1	-0.00192856	1	0.0169	1
chrEMRSA15:748635:G:A	putative aminotransferase	NA	1	-0.0219554	1	-0.116	1
chrEMRSA15:748653:C:T	putative aminotransferase	NA	1	-0.0264031	1	-0.0121	1
chrEMRSA15:748662:A:G	putative aminotransferase	NA	1	-0.00427239	1	0.0867	1
chrEMRSA15:748662:A:C	putative aminotransferase	NA	NA	0.00539671	1	-0.107	1
chrEMRSA15:748677:A:G	putative aminotransferase	NA	1	-0.00113501	1	0.00218	1
chrEMRSA15:748680:T:C	putative aminotransferase	NA	1	-0.000164373	1	0.000322	1
chrEMRSA15:748717:C:A	putative aminotransferase	NA	NA	0.00444004	1	-0.302	1
chrEMRSA15:748735:G:A	putative aminotransferase	NA	1	-0.000276051	1	0.00352	1
chrEMRSA15:748738:A:G	putative aminotransferase	NA	NA	0.00660796	1	-0.0164	1
chrEMRSA15:748739:C:T	putative aminotransferase	NA	NA	0.00660796	1	-0.0164	1
chrEMRSA15:748740:A:T	putative aminotransferase	NA	1	-0.0219554	1	-0.116	1
chrEMRSA15:748751:G:A	putative aminotransferase	3.284	1	-0.0132888	1	0.511	1
chrEMRSA15:748753:G:A	putative aminotransferase	NA	NA	-0.00776291	1	0.905	1
chrEMRSA15:748759:C:G	putative aminotransferase	NA	1	-0.00303106	1	0.533	1
chrEMRSA15:748761:C:T	putative aminotransferase	NA	1	0.120412	1	-0.161	1
chrEMRSA15:748784:A:T	putative aminotransferase	NA	1	-0.00827373	1	0.631	1
chrEMRSA15:748789:G:A	putative aminotransferase	0	1	0.0285403	1	-0.179	1
chrEMRSA15:748792:C:T	putative aminotransferase	0	1	0.00956886	1	-0.196	1
chrEMRSA15:748798:T:A	putative aminotransferase	NA	NA	0.00636491	1	0.0101	1
chrEMRSA15:748800:A:G	putative aminotransferase	0	1	0.00684983	1	-0.334	1
chrEMRSA15:748803:A:G	putative aminotransferase	NA	NA	0.00123611	1	-0.0066	1
chrEMRSA15:748805:gt:g	putative aminotransferase	NA	1	-0.000768897	1	0.147	1
chrEMRSA15:748826:ta:t	putative aminotransferase	NA	1	-0.000198417	1	0.000376	1
chrEMRSA15:748833:A:C	putative aminotransferase	NA	1	-0.000374124	1	8.11e-05	1
chrEMRSA15:748837:C:T	putative aminotransferase	NA	1	-0.000271593	1	0.00968	1
chrEMRSA15:748841:T:A	putative aminotransferase	0	1	0.00373093	1	-0.141	1
chrEMRSA15:748860:G:A	putative aminotransferase	0	1	0.151611	1	-0.626	1
chrEMRSA15:748861:C:G	putative aminotransferase	0	1	0.00185438	1	-0.16	1
chrEMRSA15:748870:G:T	putative aminotransferase	NA	1	-0.00752633	1	0.59	1
chrEMRSA15:748871:T:A	putative aminotransferase	0.7857	1	-0.0012368	1	0.403	1
chrEMRSA15:748876:T:G	putative aminotransferase	NA	1	-0.000238427	1	0.00272	1
chrEMRSA15:748888:C:T	putative aminotransferase	NA	NA	0.0220152	1	-0.268	1
chrEMRSA15:748889:C:A	putative aminotransferase	NA	1	-0.00164119	1	0.854	1
chrEMRSA15:748895:C:A	putative aminotransferase	0	1	0.00250712	1	-0.439	1
chrEMRSA15:748899:T:C	putative aminotransferase	NA	1	-0.0219554	1	-0.116	1
chrEMRSA15:748930:C:A	putative aminotransferase	NA	1	-0.00194859	1	0.0118	1
chrEMRSA15:748937:A:G	putative aminotransferase	NA	NA	0.154916	1	-0.159	1
chrEMRSA15:748945:C:T	putative aminotransferase	0	1	0.140147	1	-0.354	1
chrEMRSA15:748947:A:G	putative aminotransferase	NA	1	-0.000169363	1	0.00117	1
chrEMRSA15:748962:C:T	putative aminotransferase	2.754	1	0.00126624	1	-0.332	1
chrEMRSA15:748971:C:T	putative aminotransferase	NA	NA	0.00338174	1	-0.336	1
chrEMRSA15:748972:T:G	putative aminotransferase	0.4017	1	0.0608747	1	-0.153	0.143247
chrEMRSA15:748972:T:C	putative aminotransferase	NA	1	-0.000395316	1	0.00346	1
chrEMRSA15:748972:T:A	putative aminotransferase	NA	NA	0	1	NA	NA
chrEMRSA15:748974:A:G		0	1	0.00369333	1	-0.0615	1
chrEMRSA15:748977:g:gT		5.382	0.152334	-0.00298062	1	0.00326	1
chrEMRSA15:748978:A:T		NA	1	-0.00647947	1	0.939	0.131186
chrEMRSA15:748980:A:G		0	0.030558	0.00651788	1	-0.0493	1
chrEMRSA15:748981:A:T		0.08708	2.45339e-33	0.00882745	1	-0.0112	1
chrEMRSA15:748981:A:G		NA	NA	0	1	NA	NA
chrEMRSA15:748986:A:G		NA	1	-0.0117404	1	0.587	1
chrEMRSA15:748996:A:G		NA	1	-0.000227338	1	0.00235	1
chrEMRSA15:748998:G:A		NA	NA	-0.00035996	1	-0.000163	1
chrEMRSA15:749001:T:A		NA	NA	-0.00498364	1	-9.41e-05	1
chrEMRSA15:749007:C:A		0	1	0.0559833	1	-0.00635	1
chrEMRSA15:749007:C:G		NA	NA	0	1	NA	NA
chrEMRSA15:749008:C:T		0.6977	1	0.000321609	1	-0.00141	1
chrEMRSA15:749016:A:G		0	1	0.0350735	1	-0.0475	1
chrEMRSA15:749016:A:T		NA	NA	0	1	NA	NA
chrEMRSA15:749025:T:G		0.1032	2.83016e-51	0.0110472	1	-0.0647	1.46852e-06
chrEMRSA15:749025:T:C		NA	NA	0	1	NA	NA
chrEMRSA15:749027:T:A		0.3772	1	-0.000245234	1	-0.00665	1
chrEMRSA15:749032:T:C		0.3083	1	2.52337e-05	1	-0.00554	1
chrEMRSA15:749038:C:T		0.1851	5.82643e-26	0.00233858	1	-0.0193	1
chrEMRSA15:749038:C:G		NA	NA	0	1	NA	NA
chrEMRSA15:749038:C:A		NA	NA	0	1	NA	NA
chrEMRSA15:749042:T:C		0.2159	1.24441e-21	0.0306908	1	0.00958	1
chrEMRSA15:749042:T:G		NA	NA	0	1	NA	NA
chrEMRSA15:749042:T:A		NA	NA	0	1	NA	NA
chrEMRSA15:749044:T:G		0.09057	3.34534e-24	0.00751142	1	-0.019	1
chrEMRSA15:749044:T:C		NA	NA	0	1	NA	NA
chrEMRSA15:749044:T:A		NA	NA	0	1	NA	NA
chrEMRSA15:749052:A:T		0.3401	1	2.09635e-05	1	-0.0062	1
chrEMRSA15:749054:C:T		0.3401	1	2.09635e-05	1	-0.0062	1
chrEMRSA15:749055:A:G		0.3401	1	2.09635e-05	1	-0.0062	1
chrEMRSA15:749057:ca:c		NA	NA	0.0109288	1	-0.0884	1
chrEMRSA15:749071:G:T		0	1	0.00396626	1	-0.267	1
chrEMRSA15:749081:aattgcttttt:a		NA	1	-0.000328523	1	0.000884	1
chrEMRSA15:749086:ct:c		NA	1	-0.000464809	1	2.7e-05	1
chrEMRSA15:749105:T:C		0	1	0.114615	1	-0.351	1
chrEMRSA15:749112:G:A		NA	NA	-0.00060133	1	-0.205	1
chrEMRSA15:749120:G:C		0	0.00124608	0.0218707	1	-0.118	1
chrEMRSA15:749128:G:A		0	1	0.0081212	1	-0.044	1
chrEMRSA15:749164:G:T	conserved hypothetical protein	0	1	0.00423709	1	-0.336	1
chrEMRSA15:749178:C:T	conserved hypothetical protein	NA	NA	0.00569997	1	-0.0421	1
chrEMRSA15:749183:acat:a	conserved hypothetical protein	NA	1	-0.000229709	1	0.00136	1
chrEMRSA15:749205:C:T	conserved hypothetical protein	NA	1	-0.000226913	1	0.393	1
chrEMRSA15:749207:G:A	conserved hypothetical protein	NA	1	-0.000162769	1	0.000738	1
chrEMRSA15:749208:T:C	conserved hypothetical protein	NA	1	-0.000229492	1	0.00388	1
chrEMRSA15:749220:C:A	conserved hypothetical protein	NA	1	-0.00202123	1	0.116	1
chrEMRSA15:749222:G:A	conserved hypothetical protein	0	1	0.00471439	1	-0.633	1
chrEMRSA15:749243:G:A	conserved hypothetical protein	NA	1	-0.000337234	1	0.00281	1
chrEMRSA15:749244:C:T	conserved hypothetical protein	NA	1	-0.000713587	1	0.000102	1
chrEMRSA15:749248:G:A	conserved hypothetical protein	NA	1	-0.00202174	1	0.0122	1
chrEMRSA15:749266:A:T	conserved hypothetical protein	NA	1	-0.000542335	1	8.89e-05	1
chrEMRSA15:749266:A:G	conserved hypothetical protein	NA	1	-0.000261735	1	0.00748	1
chrEMRSA15:749278:T:C	conserved hypothetical protein	NA	1	-0.0219554	1	-0.116	1
chrEMRSA15:749280:A:G	conserved hypothetical protein	NA	1	-0.000209656	1	7.72e-06	1
chrEMRSA15:749281:A:G	conserved hypothetical protein	NA	1	-0.000244422	1	2.91e-06	1
chrEMRSA15:749298:C:A	conserved hypothetical protein	NA	1	-0.0070246	1	0.779	1
chrEMRSA15:749305:A:G	conserved hypothetical protein	2.514	1	-0.00522842	1	0.442	1
chrEMRSA15:749308:G:A	conserved hypothetical protein	NA	1	0.105413	1	0.0859	1
chrEMRSA15:749315:C:T	conserved hypothetical protein	NA	1.69622e-09	-0.0323195	1	0.126	1
chrEMRSA15:749315:C:A	conserved hypothetical protein	0	1	0.00376041	1	-0.227	1
chrEMRSA15:749316:C:T	conserved hypothetical protein	NA	NA	0.0160507	1	-0.00374	1
chrEMRSA15:749317:A:T	conserved hypothetical protein	NA	NA	-0.00776291	1	0.905	1
chrEMRSA15:749326:C:A	conserved hypothetical protein	NA	1	-0.00264461	1	4.31e-07	1
chrEMRSA15:749332:T:C	conserved hypothetical protein	NA	1	0.105413	1	0.0859	1
chrEMRSA15:749335:T:C	conserved hypothetical protein	NA	NA	-0.00776291	1	0.905	1
chrEMRSA15:749347:G:A	conserved hypothetical protein	1.585	1	0.00442223	1	0.225	1
chrEMRSA15:749348:C:T	conserved hypothetical protein	NA	NA	-0.0149155	1	-0.0209	1
chrEMRSA15:749354:C:A	conserved hypothetical protein	NA	1	-0.000358564	1	0.031	1
chrEMRSA15:749365:A:G	conserved hypothetical protein	0	1	0.0212049	1	-0.352	1
chrEMRSA15:749372:T:A	conserved hypothetical protein	0.01853	1	0.000373134	1	-0.0243	1
chrEMRSA15:749392:A:C	conserved hypothetical protein	NA	NA	-0.00776291	1	0.905	1
chrEMRSA15:749427:C:T	conserved hypothetical protein	0	1	0.00156545	1	-0.156	1
chrEMRSA15:749431:T:C	conserved hypothetical protein	NA	NA	0.156057	1	-0.14	1
chrEMRSA15:749438:A:T	conserved hypothetical protein	0	1	0.00678605	1	-0.48	1
chrEMRSA15:749447:t:tG	conserved hypothetical protein	NA	1	-0.000922077	1	6.58e-06	1
chrEMRSA15:749458:G:A	conserved hypothetical protein	NA	NA	-0.00776291	1	0.905	1
chrEMRSA15:749467:A:G	conserved hypothetical protein	NA	1	-0.00401169	1	0.688	1
chrEMRSA15:749470:C:T	conserved hypothetical protein	1.585	1	-0.00785878	1	0.228	1
chrEMRSA15:749479:A:T	conserved hypothetical protein	1.585	1	-0.016785	1	0.228	1
chrEMRSA15:749489:g:gT	conserved hypothetical protein	NA	1	-0.000839937	1	0.0425	1
chrEMRSA15:749489:g:gTT	conserved hypothetical protein	NA	NA	0	1	NA	NA
chrEMRSA15:749502:ga:g	conserved hypothetical protein	NA	1	-0.00191005	1	0.0763	1
chrEMRSA15:749512:T:C	conserved hypothetical protein	1.585	1	0.0888925	1	0.229	1
chrEMRSA15:749551:G:A	conserved hypothetical protein	NA	NA	0.000284545	1	0.253	1
chrEMRSA15:749558:a:aT	conserved hypothetical protein	NA	1	-0.000231651	1	0.00105	1
chrEMRSA15:749565:C:A	conserved hypothetical protein	NA	1	-0.00752633	1	0.59	1
chrEMRSA15:749571:C:T	conserved hypothetical protein	NA	NA	0.000950907	1	-0.0243	1
chrEMRSA15:749583:T:A	conserved hypothetical protein	1.007	1	0.00164802	1	0.347	1
chrEMRSA15:749606:G:A	conserved hypothetical protein	NA	1	-0.000161772	1	0.00126	1
chrEMRSA15:749609:G:A	conserved hypothetical protein	NA	NA	0.00514004	1	-0.243	1
chrEMRSA15:749624:G:T	conserved hypothetical protein	NA	NA	-0.00319106	1	-0.0633	1
chrEMRSA15:749629:T:G	conserved hypothetical protein	NA	1	-0.000212267	1	0.00931	1
chrEMRSA15:749630:G:A	conserved hypothetical protein	1.585	1	0.0889202	1	0.227	1
chrEMRSA15:749632:T:C	conserved hypothetical protein	1.585	1	0.0887245	1	0.229	1
chrEMRSA15:749642:G:A	conserved hypothetical protein	NA	1	-0.0070246	1	0.779	1
chrEMRSA15:749644:A:T	conserved hypothetical protein	NA	NA	-0.00573297	1	-0.0813	1
chrEMRSA15:749648:C:T	conserved hypothetical protein	0	1	0.00622582	1	-0.0723	1
chrEMRSA15:749649:A:G	conserved hypothetical protein	NA	1	-0.000310797	1	0.0013	1
chrEMRSA15:749674:A:G	conserved hypothetical protein	NA	NA	-0.000247121	1	-0.00155	1
chrEMRSA15:749675:T:G	conserved hypothetical protein	0	1	0.0455339	1	-0.139	1
chrEMRSA15:749675:T:A	conserved hypothetical protein	NA	NA	0	1	NA	NA
chrEMRSA15:749675:taaa:taa	conserved hypothetical protein	0.08686	1	0.0237982	1	-0.0465	1
chrEMRSA15:749675:taaa:t	conserved hypothetical protein	NA	NA	0	1	NA	NA
chrEMRSA15:749683:T:A		0.1632	1	0.016125	1	-0.0223	1
chrEMRSA15:749683:T:G		NA	NA	0	1	NA	NA
chrEMRSA15:749684:A:G		0	1	-0.217471	1.26917e-07	-0.000142	1
chrEMRSA15:749684:A:T		NA	NA	0	1	NA	NA
chrEMRSA15:749684:A:C		NA	NA	0	1	NA	NA
chrEMRSA15:749686:C:T		0	1	0.00350109	1	-0.676	1
chrEMRSA15:749687:A:T		NA	1	-0.000203284	1	1.21e-05	1
chrEMRSA15:749690:T:C		0.2929	6.32791e-05	0.00091192	1	-0.00242	1
chrEMRSA15:749691:G:A		0	1	0.00272444	1	-0.0387	1
chrEMRSA15:749694:G:A		0.1515	8.89339e-32	0.0224772	1	-0.0515	0.0231765
chrEMRSA15:749694:G:C		0.07111	1.69602e-14	0.00855414	1	-0.0984	1
chrEMRSA15:749694:G:T		NA	NA	0	1	NA	NA
chrEMRSA15:749695:C:A		0.1714	5.64845e-29	0.0194451	1	-0.051	0.0396511
chrEMRSA15:749696:A:C		0.1101	2.00454e-24	0.005812	1	-0.0147	1
chrEMRSA15:749700:T:C		0.03764	1.51129e-117	0.04554	1	-0.103	1.71055e-08
chrEMRSA15:749707:C:T		0.0161	2.23367e-21	0.019044	1	-0.112	1
chrEMRSA15:749707:C:A		0.03651	7.88518e-37	0.0281333	1	-0.161	7.5338e-08
chrEMRSA15:749707:C:G		NA	NA	0	1	NA	NA
chrEMRSA15:749711:G:T		NA	1	-0.0017042	1	0.0406	1
chrEMRSA15:749744:G:T		NA	1	-0.000241851	1	0.00156	1
chrEMRSA15:749745:A:G		NA	1	-0.000262685	1	0.0095	1
chrEMRSA15:749762:G:T		NA	1	-0.00057625	1	0.0199	1
chrEMRSA15:749778:C:T		0	1	0.0317964	1	-0.505	1
chrEMRSA15:749779:G:A		0.09972	7.34065e-10	-0.00115981	1	-0.00305	1
chrEMRSA15:749779:G:C		NA	NA	0	1	NA	NA
chrEMRSA15:749782:C:T		0.199	1	0.00462786	1	-0.00966	1
chrEMRSA15:749783:C:A		NA	1	-0.000285011	1	0.0148	1
chrEMRSA15:749784:G:A		0.07519	1.85842e-11	-0.00725163	1	-0.00733	1
chrEMRSA15:749784:G:T		NA	NA	0	1	NA	NA
chrEMRSA15:749784:G:C		NA	NA	0	1	NA	NA
chrEMRSA15:749785:C:A		0	1	0.011114	1	-0.253	1
chrEMRSA15:749791:A:G		NA	NA	0.0125189	1	-0.0279	1
chrEMRSA15:749799:T:A		0.28	0.212856	-0.0160457	1	0.0253	1
chrEMRSA15:749803:C:T		NA	1.14292e-10	-0.035815	1	0.0605	1
chrEMRSA15:749803:C:A		0	1	0.0013579	1	-0.102	1
chrEMRSA15:749805:A:T		NA	NA	-0.00060133	1	-0.205	1
chrEMRSA15:749808:T:G		NA	NA	-0.00060133	1	-0.205	1
chrEMRSA15:749809:C:T		0	1	-0.00229768	1	-0.00418	1
chrEMRSA15:749823:G:A		NA	1	-0.00263352	1	0.00611	1
chrEMRSA15:749835:A:T		0.2273	1	-0.344781	1.94589e-08	-0.0366	1
chrEMRSA15:749841:A:T		NA	NA	0.00636491	1	0.0101	1
chrEMRSA15:749841:A:G		NA	NA	0.0176175	1	-0.00981	1
chrEMRSA15:749844:G:T		0	1	0.0388178	1	-0.0313	1
chrEMRSA15:749844:G:A		NA	NA	0	1	NA	NA
chrEMRSA15:749852:C:T		NA	NA	0.017666	1	0.0918	1
chrEMRSA15:749854:C:T		NA	NA	0.0271308	1	0.292	1
chrEMRSA15:749854:C:G		NA	NA	0	1	NA	NA
chrEMRSA15:749855:G:T		NA	NA	0.154916	1	-0.159	1
chrEMRSA15:749860:C:T		NA	1	-0.000557912	1	0.000526	1
chrEMRSA15:749861:C:T		NA	1	-0.000168413	1	0.00127	1
chrEMRSA15:749863:at:aTt		NA	NA	0.00477464	1	0.111	1
chrEMRSA15:749863:at:a		NA	NA	-0.00114401	1	-0.000217	1
chrEMRSA15:749863:at:aTTt		NA	NA	0	1	NA	NA
chrEMRSA15:749874:G:A		0	1	0.140147	1	-0.354	1
chrEMRSA15:749880:A:G		NA	1	-0.000241846	1	0.000568	1
chrEMRSA15:749886:G:A		0	1	0.0208798	1	-0.154	1
chrEMRSA15:749887:C:A		0	1	0.00278993	1	-0.132	1
chrEMRSA15:749888:G:A		NA	1	0.0393642	1	0.00249	1
chrEMRSA15:749889:C:A		0	1	0.00222611	1	-0.302	1
chrEMRSA15:749898:C:A		NA	1	-0.000278097	1	0.00181	1
chrEMRSA15:749906:T:A		NA	NA	-0.00356797	1	0.00177	1
chrEMRSA15:749910:A:T		0.24	1	0.0377516	1	-0.013	1
chrEMRSA15:749910:A:G		NA	NA	-0.00524454	1	0.00208	1
chrEMRSA15:749910:A:C		NA	NA	0	1	NA	NA
chrEMRSA15:749911:T:G		3.284	1	-0.0132888	1	0.511	1
chrEMRSA15:749912:A:G		NA	NA	0.00660796	1	-0.0164	1
chrEMRSA15:749913:C:A		NA	1	0.0466141	1.59598e-12	2.42e-05	1
chrEMRSA15:749913:C:T		NA	NA	-0.00216018	1	-0.000154	1
chrEMRSA15:749916:C:T		NA	NA	0.00204013	1	-0.145	1
chrEMRSA15:749937:G:T		NA	1	-0.00235237	1	6.13e-07	1
chrEMRSA15:749945:A:G		NA	1	-0.0065722	1	0.158	1
chrEMRSA15:749945:A:C		NA	NA	0	1	NA	NA
chrEMRSA15:749949:T:C		NA	NA	-0.00319106	1	-0.0633	1
chrEMRSA15:749952:G:C		0.2887	1	0.024919	1	0.0127	1
chrEMRSA15:749952:G:T		NA	NA	0.00636491	1	0.0101	1
chrEMRSA15:749952:G:A		NA	NA	-0.00060133	1	-0.205	1
chrEMRSA15:749954:C:T		NA	NA	-0.00776291	1	0.905	1
chrEMRSA15:749966:C:A		0.4306	1	-0.0152434	1	0.0378	1
chrEMRSA15:749968:G:A		0.4933	1	-0.0174764	1	0.0521	1
chrEMRSA15:749968:G:C		NA	NA	-0.00060133	1	-0.205	1
chrEMRSA15:749969:G:A		0	1	7.55239e-05	1	-0.000294	1
chrEMRSA15:749970:G:A		NA	NA	0.00636491	1	0.0101	1
chrEMRSA15:749977:C:A		NA	1	-0.000458417	1	0.0199	1
chrEMRSA15:749977:C:G		NA	NA	-0.00776291	1	0.905	1
chrEMRSA15:749984:C:A		NA	NA	-0.00319106	1	-0.0633	1
chrEMRSA15:749986:A:C		NA	NA	0.00407643	1	0.135	1
chrEMRSA15:749990:A:C		0.4851	1	-0.00115905	1	-0.00163	1
chrEMRSA15:749991:A:C		0.4932	1	-0.00294154	1	-9.69e-06	1
chrEMRSA15:749993:A:G		0.7794	1	-0.00540367	1	0.0658	1
chrEMRSA15:749994:C:T		NA	NA	0.00835113	1	-0.0493	1
chrEMRSA15:749995:G:A		0.4985	1	-0.00124733	1	-0.00206	1
chrEMRSA15:750001:A:T		1.183	1	-0.00141622	1	0.00818	1
chrEMRSA15:750003:G:T		0.9006	1	-0.00503985	1	-0.0244	1
chrEMRSA15:750003:G:C		1.537	1	-0.00390673	1	0.0143	1
chrEMRSA15:750006:G:A		0.6187	1	-0.00357622	1	4.85e-06	1
chrEMRSA15:750007:C:A		2.426	1	-0.00524393	1	0.0527	1
chrEMRSA15:750018:A:G		0	1	0.0145318	1	-0.00122	1
chrEMRSA15:750022:T:C		1.234	1	0.00857787	1	-0.111	1
chrEMRSA15:750025:C:T		NA	1	-0.0124949	1	0.416	1
chrEMRSA15:750029:C:T		0.2565	0.000829064	-0.00905343	1	7.15e-05	1
chrEMRSA15:750030:T:C		1.132	1	0.000336488	1	0.0444	1
chrEMRSA15:750030:T:A		0	1	0.00335319	1	-0.35	1
chrEMRSA15:750035:c:cTAATA		NA	1	-0.00703696	1	0.403	1
chrEMRSA15:750048:C:G		0.1728	1	0.0852931	1	-0.213	0.0105848
chrEMRSA15:750048:C:T		NA	NA	0	1	NA	NA
chrEMRSA15:750048:C:A		NA	NA	0	1	NA	NA
chrEMRSA15:750049:C:G		0.1651	1	0.0380482	1	-0.241	0.00124004
chrEMRSA15:750050:G:A		0.3822	1	0.0096451	1	0.0078	1
chrEMRSA15:750052:T:C		1.741	1	-0.0126198	1	-0.172	0.395225
chrEMRSA15:750052:T:A		NA	NA	0	1	NA	NA
chrEMRSA15:750052:T:G		NA	NA	0	1	NA	NA
chrEMRSA15:750055:G:T		NA	NA	0.156057	1	-0.14	1
chrEMRSA15:750055:G:A		0	1	0.00457102	1	-0.66	1
chrEMRSA15:750058:C:T		0	1	0.00366334	1	-0.0466	1
chrEMRSA15:750062:C:T		NA	NA	-0.00776291	1	0.905	1
chrEMRSA15:750063:C:T		NA	NA	0.00636491	1	0.0101	1
chrEMRSA15:750064:G:T		NA	1	-0.000466904	1	0.00173	1
chrEMRSA15:750068:G:A		0	1	0.00356778	1	-0.0406	1
chrEMRSA15:750069:C:A		NA	1	-0.000193164	1	0.000192	1
chrEMRSA15:750075:A:G	putative diacylglycerol kinase protein	NA	NA	0.0125189	1	-0.0279	1
chrEMRSA15:750082:G:T	putative diacylglycerol kinase protein	NA	NA	-0.00776291	1	0.905	1
chrEMRSA15:750091:T:C	putative diacylglycerol kinase protein	NA	NA	0.155093	1	0.0622	1
chrEMRSA15:750100:G:A	putative diacylglycerol kinase protein	0	1	-0.00714845	1	-0.353	1
chrEMRSA15:750115:C:T	putative diacylglycerol kinase protein	NA	1	-0.00377991	1	0.0211	1
chrEMRSA15:750124:A:T	putative diacylglycerol kinase protein	NA	NA	-0.00060133	1	-0.205	1
chrEMRSA15:750130:T:C	putative diacylglycerol kinase protein	0	1	0.00134495	1	-0.00231	1
chrEMRSA15:750171:C:T	putative diacylglycerol kinase protein	NA	NA	0.154916	1	-0.159	1
chrEMRSA15:750175:A:G	putative diacylglycerol kinase protein	NA	NA	-0.00319106	1	-0.0633	1
chrEMRSA15:750181:T:C	putative diacylglycerol kinase protein	NA	NA	-0.00776291	1	0.905	1
chrEMRSA15:750186:G:T	putative diacylglycerol kinase protein	NA	NA	0.00636491	1	0.0101	1
chrEMRSA15:750188:G:A	putative diacylglycerol kinase protein	0	1	0.00396626	1	-0.267	1
chrEMRSA15:750193:C:T	putative diacylglycerol kinase protein	NA	1	-0.000146422	1	4.08e-06	1
chrEMRSA15:750200:C:T	putative diacylglycerol kinase protein	NA	1	-0.00028364	1	0.0108	1
chrEMRSA15:750217:A:G	putative diacylglycerol kinase protein	NA	NA	-0.00319106	1	-0.0633	1
chrEMRSA15:750219:C:T	putative diacylglycerol kinase protein	0	1	0.0030871	1	-0.483	1
chrEMRSA15:750226:A:G	putative diacylglycerol kinase protein	NA	NA	0.0158522	1	0.0109	1
chrEMRSA15:750244:G:A	putative diacylglycerol kinase protein	NA	NA	0.154916	1	-0.159	1
chrEMRSA15:750259:A:G	putative diacylglycerol kinase protein	NA	NA	-0.00060133	1	-0.205	1
chrEMRSA15:750274:A:T	putative diacylglycerol kinase protein	NA	NA	0.0150271	1	-0.159	1
chrEMRSA15:750289:T:C	putative diacylglycerol kinase protein	NA	NA	-0.00060133	1	-0.205	1
chrEMRSA15:750307:G:A	putative diacylglycerol kinase protein	NA	NA	-0.00776291	1	0.905	1
chrEMRSA15:750316:A:G	putative diacylglycerol kinase protein	NA	1	-4.89659e-05	1	NA	NA
chrEMRSA15:750331:C:T	putative diacylglycerol kinase protein	0.6093	1	-0.0106024	1	0.714	1
chrEMRSA15:750342:A:T	putative diacylglycerol kinase protein	NA	1	9.783e-05	1	0.0011	1
chrEMRSA15:750349:A:T	putative diacylglycerol kinase protein	NA	NA	0.154916	1	-0.159	1
chrEMRSA15:750350:C:T	putative diacylglycerol kinase protein	NA	1	-0.00628409	1	0.908	1
chrEMRSA15:750358:A:T	putative diacylglycerol kinase protein	NA	NA	0.00227057	1	-0.0676	1
chrEMRSA15:750359:C:T	putative diacylglycerol kinase protein	NA	1	-0.0013236	1	0.0059	1
chrEMRSA15:750364:G:A	putative diacylglycerol kinase protein	NA	1	-0.0224849	1	0.16	1
chrEMRSA15:750370:A:G	putative diacylglycerol kinase protein	NA	NA	0.0160269	1	-0.0171	1
chrEMRSA15:750379:T:C	putative diacylglycerol kinase protein	NA	1	-0.000390427	1	2.2e-05	1
chrEMRSA15:750381:T:A	putative diacylglycerol kinase protein	NA	NA	0.158355	1	-0.275	1
chrEMRSA15:750382:A:T	putative diacylglycerol kinase protein	0	1	0.140147	1	-0.354	1
chrEMRSA15:750387:T:G	putative diacylglycerol kinase protein	NA	NA	-0.00776291	1	0.905	1
chrEMRSA15:750391:G:T	putative diacylglycerol kinase protein	NA	1	-0.000255947	1	0.0124	1
chrEMRSA15:750393:T:A	putative diacylglycerol kinase protein	NA	NA	-0.00776291	1	0.905	1
chrEMRSA15:750394:C:A	putative diacylglycerol kinase protein	NA	NA	-0.00776291	1	0.905	1
chrEMRSA15:750400:G:A	putative diacylglycerol kinase protein	NA	1	-0.000226922	1	0.000854	1
chrEMRSA15:750405:A:T	putative diacylglycerol kinase protein	0	1	0.0145318	1	-0.00122	1
chrEMRSA15:750412:C:T	putative diacylglycerol kinase protein	NA	NA	0.0150271	1	-0.159	1
chrEMRSA15:750415:A:C	putative diacylglycerol kinase protein	NA	NA	-0.00776291	1	0.905	1
chrEMRSA15:750421:A:T	putative diacylglycerol kinase protein	0	1	-0.00697052	1	-0.339	1
chrEMRSA15:750426:A:T	putative diacylglycerol kinase protein	0	1	0.0434085	1	-0.0486	1
chrEMRSA15:750432:G:T	putative diacylglycerol kinase protein	NA	NA	0.021703	1	-0.274	1
chrEMRSA15:750459:G:A	putative diacylglycerol kinase protein	NA	NA	-0.00776291	1	0.905	1
chrEMRSA15:750466:A:G	putative diacylglycerol kinase protein	0	1	0.140147	1	-0.354	1
chrEMRSA15:750467:A:G	putative diacylglycerol kinase protein	0	1	0.00763286	1	-0.0121	1
chrEMRSA15:750487:T:C	putative diacylglycerol kinase protein	0	1	0.140147	1	-0.354	1
chrEMRSA15:750487:T:A	putative diacylglycerol kinase protein	NA	NA	0	1	NA	NA
chrEMRSA15:750493:A:T	putative diacylglycerol kinase protein	NA	NA	0.01542	1	-0.173	1
chrEMRSA15:750511:C:A	putative diacylglycerol kinase protein	0	1	0.140147	1	-0.354	1
chrEMRSA15:750515:T:C	putative diacylglycerol kinase protein	0	1	0.00266552	1	-0.00843	1
chrEMRSA15:750523:G:A	putative diacylglycerol kinase protein	NA	NA	-0.00060133	1	-0.205	1
chrEMRSA15:750544:T:G	putative diacylglycerol kinase protein	0	1	-0.0237506	1	-0.33	1
chrEMRSA15:750553:G:C	putative diacylglycerol kinase protein	NA	NA	0.0194491	1	-0.167	1
chrEMRSA15:750553:G:A	putative diacylglycerol kinase protein	0	1	0.0133171	1	-0.221	1
chrEMRSA15:750554:C:T	putative diacylglycerol kinase protein	NA	1	-0.0002425	1	0.00643	1
chrEMRSA15:750556:A:G	putative diacylglycerol kinase protein	NA	1	-0.00292068	1	0.155	1
chrEMRSA15:750558:C:A	putative diacylglycerol kinase protein	NA	1	-0.000568525	1	2.46e-05	1
chrEMRSA15:750585:C:T	putative diacylglycerol kinase protein	0	1	0.114019	1	-0.094	1
chrEMRSA15:750585:C:A	putative diacylglycerol kinase protein	NA	NA	0	1	NA	NA
chrEMRSA15:750589:T:A	putative diacylglycerol kinase protein	0	1	0.114019	1	-0.094	1
chrEMRSA15:750602:G:T	putative diacylglycerol kinase protein	0	1	-0.0330339	1	-0.162	1
chrEMRSA15:750603:T:C	putative diacylglycerol kinase protein	0	1	0.000574681	1	-0.0278	1
chrEMRSA15:750617:G:A	putative diacylglycerol kinase protein	NA	1	-0.000114104	1	7.99e-05	1
chrEMRSA15:750631:A:G	putative diacylglycerol kinase protein	NA	NA	0.00188323	1	-0.0961	1
chrEMRSA15:750639:G:A	putative diacylglycerol kinase protein	NA	1	-0.000138781	1	0.00158	1
chrEMRSA15:750646:A:G	putative diacylglycerol kinase protein	NA	NA	-0.00776291	1	0.905	1
chrEMRSA15:750654:C:T	putative diacylglycerol kinase protein	5.6	1	-0.00400988	1	0.012	1
chrEMRSA15:750655:A:T	putative diacylglycerol kinase protein	0	1	0.140147	1	-0.354	1
chrEMRSA15:750667:T:C	putative diacylglycerol kinase protein	NA	NA	0.0153359	1	-0.0945	1
chrEMRSA15:750693:C:T	putative diacylglycerol kinase protein	0.9464	1	0.00175319	1	-0.00158	1
chrEMRSA15:750703:G:T	putative diacylglycerol kinase protein	0	1	0.0358768	1	0.00337	1
chrEMRSA15:750703:G:A	putative diacylglycerol kinase protein	NA	NA	0	1	NA	NA
chrEMRSA15:750706:G:A	putative diacylglycerol kinase protein	2.776	1	0.100848	1	0.0168	1
chrEMRSA15:750714:G:A	putative diacylglycerol kinase protein	NA	1	-0.000822513	1	0.00977	1
chrEMRSA15:750721:A:G	putative diacylglycerol kinase protein	0.2271	0.00921863	-0.000846767	1	-0.00157	1
chrEMRSA15:750721:A:T	putative diacylglycerol kinase protein	NA	NA	0	1	NA	NA
chrEMRSA15:750721:A:C	putative diacylglycerol kinase protein	NA	NA	0	1	NA	NA
chrEMRSA15:750723:T:C	putative diacylglycerol kinase protein	0.319	0.0625749	0.00182263	1	-0.00185	1
chrEMRSA15:750723:T:A	putative diacylglycerol kinase protein	NA	NA	0	1	NA	NA
chrEMRSA15:750723:T:G	putative diacylglycerol kinase protein	NA	NA	0	1	NA	NA
chrEMRSA15:750724:A:G	putative diacylglycerol kinase protein	0.451	1	0.000864834	1	-0.00196	1
chrEMRSA15:750724:A:T	putative diacylglycerol kinase protein	NA	NA	0	1	NA	NA
chrEMRSA15:750726:G:A	putative diacylglycerol kinase protein	NA	NA	0.00514004	1	-0.243	1
chrEMRSA15:750727:T:C	putative diacylglycerol kinase protein	NA	NA	0.00514004	1	-0.243	1
chrEMRSA15:750729:C:T	putative diacylglycerol kinase protein	0.1048	1.96853e-07	-0.000275209	1	-0.000713	1
chrEMRSA15:750729:C:A	putative diacylglycerol kinase protein	2.754	1	0.0244974	1	-0.311	1
chrEMRSA15:750729:C:G	putative diacylglycerol kinase protein	NA	NA	0	1	NA	NA
chrEMRSA15:750736:A:G	putative diacylglycerol kinase protein	NA	1	-0.00036126	1	1.22e-06	1
chrEMRSA15:750739:A:G	putative diacylglycerol kinase protein	0	1	-0.0207709	1	0.00293	1
chrEMRSA15:750760:G:T	putative diacylglycerol kinase protein	0	1	0.00198884	1	-0.157	1
chrEMRSA15:750792:C:T	putative diacylglycerol kinase protein	3.284	1	-0.0132888	1	0.511	1
chrEMRSA15:750799:T:A	putative diacylglycerol kinase protein	0	1	0.00272479	1	-0.249	1
chrEMRSA15:750805:G:A	putative diacylglycerol kinase protein	0.0837	6.61165e-19	0.00661954	1	-0.00207	1
chrEMRSA15:750807:T:C	putative diacylglycerol kinase protein	0.09271	6.48408e-21	0.00950166	1	-0.00182	1
chrEMRSA15:750807:T:A	putative diacylglycerol kinase protein	NA	NA	0	1	NA	NA
chrEMRSA15:750812:G:T	putative diacylglycerol kinase protein	NA	1	-0.00400571	1	1.43e-06	1
chrEMRSA15:750813:T:C	putative diacylglycerol kinase protein	0.09623	7.31501e-18	0.00946314	1	-0.00219	1
chrEMRSA15:750813:T:A	putative diacylglycerol kinase protein	NA	NA	0	1	NA	NA
chrEMRSA15:750817:G:A	putative diacylglycerol kinase protein	0.1219	1.20224e-05	0.000314931	1	-0.00331	1
chrEMRSA15:750817:G:C	putative diacylglycerol kinase protein	NA	NA	0	1	NA	NA
chrEMRSA15:750817:G:T	putative diacylglycerol kinase protein	NA	NA	0	1	NA	NA
chrEMRSA15:750838:A:T	putative diacylglycerol kinase protein	0.6216	1	-0.0846708	1	0.000989	1
chrEMRSA15:750838:A:C	putative diacylglycerol kinase protein	NA	NA	0	1	NA	NA
chrEMRSA15:750851:C:T	putative diacylglycerol kinase protein	0	1	0.140147	1	-0.354	1
chrEMRSA15:750851:C:G	putative diacylglycerol kinase protein	NA	NA	0	1	NA	NA
chrEMRSA15:750851:C:A	putative diacylglycerol kinase protein	NA	NA	0	1	NA	NA
chrEMRSA15:750856:A:G	putative diacylglycerol kinase protein	NA	1	-0.000642907	1	0.000373	1
chrEMRSA15:750859:C:T	putative diacylglycerol kinase protein	NA	1	-0.000207065	1	0.000173	1
chrEMRSA15:750863:T:C	putative diacylglycerol kinase protein	NA	1	-0.000642907	1	0.000373	1
chrEMRSA15:750877:C:T	putative diacylglycerol kinase protein	NA	NA	0.0125189	1	-0.0279	1
chrEMRSA15:750883:A:G	putative diacylglycerol kinase protein	NA	NA	0.0153359	1	-0.0945	1
chrEMRSA15:750886:T:G	putative diacylglycerol kinase protein	NA	1	-0.000244909	1	0.00485	1
chrEMRSA15:750898:T:C	putative diacylglycerol kinase protein	NA	NA	0.156057	1	-0.14	1
chrEMRSA15:750902:G:A	putative diacylglycerol kinase protein	0	1	0.0115435	1	-0.28	1
chrEMRSA15:750904:A:G	putative diacylglycerol kinase protein	NA	NA	-0.00319106	1	-0.0633	1
chrEMRSA15:750913:A:G	putative diacylglycerol kinase protein	NA	NA	0.156057	1	-0.14	1
chrEMRSA15:750939:C:T	putative diacylglycerol kinase protein	NA	1	-0.00214346	1	0.015	1
chrEMRSA15:750943:G:A	putative diacylglycerol kinase protein	1.294	1	-0.00137687	1	-0.276	1
chrEMRSA15:750966:C:T	putative diacylglycerol kinase protein	NA	1	-0.000145735	1	7.53e-05	1
chrEMRSA15:750970:T:C	putative diacylglycerol kinase protein	0	1	0.0095587	1	-0.457	1
chrEMRSA15:750979:G:A	putative diacylglycerol kinase protein	0	1	0.109099	1	-0.342	1
chrEMRSA15:750984:C:T	putative diacylglycerol kinase protein	2.878	1	-0.000957528	1	-0.0177	1
chrEMRSA15:750990:T:C		NA	NA	0.0271308	1	0.292	1
chrEMRSA15:750994:G:T		0.2129	1	-0.000205963	1	0.302	1
chrEMRSA15:751013:G:T		0	1	0.0102685	1	-0.398	1
chrEMRSA15:751021:aat:aATat		5.216	1	-0.00613882	1	0.00815	1
chrEMRSA15:751021:aat:a		NA	1	-0.00145889	1	0.000892	1
chrEMRSA15:751021:aat:aATATat		NA	1	-3.93426e-06	1	3.5e-05	1
chrEMRSA15:751045:C:T		0	1	0.138477	1	-0.347	1
chrEMRSA15:751053:A:C		NA	1	-0.0117404	1	0.587	1
chrEMRSA15:751056:A:G		NA	1	-0.000308861	1	0.00324	1
chrEMRSA15:751061:G:A		0	1	0.00077076	1	-0.0113	1
chrEMRSA15:751061:gt:g		NA	NA	-0.0244484	1	0.104	1
chrEMRSA15:751065:T:A		NA	NA	-0.00060133	1	-0.205	1
chrEMRSA15:751072:G:A		NA	1	-0.000157191	1	0.00045	1
chrEMRSA15:751081:G:A		0	1	0.0350735	1	-0.0475	1
chrEMRSA15:751088:A:C		0.05155	0.111726	0.0642058	1	-0.0921	1
chrEMRSA15:751088:A:G		NA	NA	0	1	NA	NA
chrEMRSA15:751088:A:T		NA	NA	0	1	NA	NA
chrEMRSA15:751092:A:C		0.4509	1	0.0162148	1	-0.00983	1
chrEMRSA15:751096:A:G		0.2309	8.01385e-11	0.0393274	1	-0.0185	1
chrEMRSA15:751096:A:T		NA	NA	0	1	NA	NA
chrEMRSA15:751099:C:T		1.107	1	0.00668149	1	-0.0147	1
chrEMRSA15:751099:C:G		0.1567	7.11611e-21	0.0563718	1	-0.0441	0.0997051
chrEMRSA15:751099:C:A		NA	NA	0	1	NA	NA
chrEMRSA15:751113:A:G		0.3661	1	-0.00714314	1	0.0668	1
chrEMRSA15:751113:A:T		NA	NA	0	1	NA	NA
chrEMRSA15:751122:T:A		0.1547	1	0.0125659	1	-0.108	1
chrEMRSA15:751131:A:T		0	1	0.0184483	1	-0.978	1
chrEMRSA15:751133:C:T		0.1791	1.30219e-16	0.00781119	1	0.0119	1
chrEMRSA15:751133:C:A		NA	NA	0	1	NA	NA
chrEMRSA15:751133:C:G		NA	NA	0	1	NA	NA
chrEMRSA15:751137:C:A		0	1	0.00678605	1	-0.48	1
chrEMRSA15:751142:A:T		0.134	1	0.0142489	1	-0.221	1
chrEMRSA15:751143:T:C		0.1194	5.0876e-29	0.0135838	1	-0.0227	1
chrEMRSA15:751143:T:A		NA	NA	0	1	NA	NA
chrEMRSA15:751144:G:A		NA	1	-0.000815407	1	0.000438	1
chrEMRSA15:751146:G:A		NA	NA	0.00569997	1	-0.0421	1
chrEMRSA15:751147:C:T		NA	1	-0.000459805	1	0.191	1
chrEMRSA15:751156:T:C		0.1334	1	-0.00140156	1	-0.0901	1
chrEMRSA15:751156:T:A		NA	NA	0	1	NA	NA
chrEMRSA15:751156:T:G		NA	NA	0	1	NA	NA
chrEMRSA15:751160:T:C		NA	NA	-0.00272099	1	-8.45e-05	1
chrEMRSA15:751168:C:T		0	1	0.036425	1	-0.00875	1
chrEMRSA15:751168:C:G		NA	NA	0	1	NA	NA
chrEMRSA15:751170:G:A		NA	NA	-0.00060133	1	-0.205	1
chrEMRSA15:751174:A:T		0.08074	5.84371e-32	0.00741892	1	-0.0197	1
chrEMRSA15:751174:A:C		NA	NA	0	1	NA	NA
chrEMRSA15:751174:A:G		NA	NA	0	1	NA	NA
chrEMRSA15:751175:C:T		NA	NA	-0.010827	1	-0.000243	1
chrEMRSA15:751179:A:C		NA	1	-0.0115357	1	0.574	1
chrEMRSA15:751185:A:G		NA	NA	-0.00319106	1	-0.0633	1
chrEMRSA15:751186:T:G		NA	NA	0.00549222	1	-0.0435	1
chrEMRSA15:751189:A:T		0.09799	1.86093e-29	0.00822514	1	-0.00354	1
chrEMRSA15:751191:G:A		0.08923	7.89288e-33	0.0225085	1	-0.0189	1
chrEMRSA15:751191:G:T		NA	1	-0.00100409	1	0.00213	1
chrEMRSA15:751192:G:A		NA	NA	0.00338174	1	-0.336	1
chrEMRSA15:751197:C:A		0	1	0.00465531	1	-0.676	1
chrEMRSA15:751198:T:A		0.2448	0.000203284	-0.00602841	1	0.000453	1
chrEMRSA15:751200:taa:ta		1.43	1	-0.0016888	1	0.00641	1
chrEMRSA15:751200:taa:t		NA	NA	0	1	NA	NA
chrEMRSA15:751200:taa:tAaa		0.5	1	0.00170542	1	-0.229	1
chrEMRSA15:751200:taa:tAAaa		NA	1	-0.0070246	1	0.779	1
chrEMRSA15:751200:taa:tAAAaa		NA	NA	0	1	NA	NA
chrEMRSA15:751213:A:G		NA	1	-0.000256751	1	0.00722	1
chrEMRSA15:751215:C:T		NA	1	-0.0041988	1	0.00461	1
chrEMRSA15:751239:t:tG		0.3269	1	0.0023076	1	0.0217	1
chrEMRSA15:751239:t:tTG		0	1	0.00652616	1	-0.355	1
chrEMRSA15:751240:A:G		0.1191	1.27035e-34	0.0530482	1	-0.0829	0.0836197
chrEMRSA15:751240:A:C		NA	NA	0	1	NA	NA
chrEMRSA15:751240:A:T		NA	NA	-0.00776291	1	0.905	1
chrEMRSA15:751242:T:A		0.1175	5.39672e-44	0.0198608	1	-0.0431	1
chrEMRSA15:751242:T:C		NA	1	-0.000310797	1	0.0013	1
chrEMRSA15:751242:T:G		NA	NA	0	1	NA	NA
chrEMRSA15:751247:G:T		0	1	0.00893668	1	-0.992	1
chrEMRSA15:751248:T:C		0.2841	8.26718e-17	0.0104759	1	-0.000163	1
chrEMRSA15:751248:T:A		NA	NA	0	1	NA	NA
chrEMRSA15:751248:T:G		NA	NA	0	1	NA	NA
chrEMRSA15:751252:C:T		NA	1	-0.000402805	1	NA	NA
chrEMRSA15:751263:A:T	putative proton-dependent oligopeptide transport protein	0.2886	1.89618e-15	0.00576918	1	-0.0268	1
chrEMRSA15:751263:A:G	putative proton-dependent oligopeptide transport protein	NA	NA	0	1	NA	NA
chrEMRSA15:751263:A:C	putative proton-dependent oligopeptide transport protein	NA	NA	0	1	NA	NA
chrEMRSA15:751275:T:C	putative proton-dependent oligopeptide transport protein	0.1644	1.86864e-16	0.0155964	1	-0.0396	1
chrEMRSA15:751275:T:A	putative proton-dependent oligopeptide transport protein	NA	NA	0	1	NA	NA
chrEMRSA15:751275:T:G	putative proton-dependent oligopeptide transport protein	NA	NA	0	1	NA	NA
chrEMRSA15:751281:A:G	putative proton-dependent oligopeptide transport protein	0.03065	0.0236047	0.032107	1	-0.109	0.0682592
chrEMRSA15:751281:A:T	putative proton-dependent oligopeptide transport protein	NA	NA	0	1	NA	NA
chrEMRSA15:751284:A:G	putative proton-dependent oligopeptide transport protein	0.04421	1	0.0338537	1	-0.174	4.97555e-05
chrEMRSA15:751284:A:T	putative proton-dependent oligopeptide transport protein	NA	NA	0	1	NA	NA
chrEMRSA15:751289:A:T	putative proton-dependent oligopeptide transport protein	NA	NA	0.00477464	1	0.111	1
chrEMRSA15:751298:A:T	putative proton-dependent oligopeptide transport protein	NA	4.45659e-11	-0.0405264	1	0.597	1
chrEMRSA15:751306:A:G	putative proton-dependent oligopeptide transport protein	NA	1	-0.000223096	1	0.00105	1
chrEMRSA15:751320:A:T	putative proton-dependent oligopeptide transport protein	0	1	0.00353756	1	-0.0543	1
chrEMRSA15:751328:C:T	putative proton-dependent oligopeptide transport protein	NA	1	-0.00222394	1	0.0235	1
chrEMRSA15:751333:A:G	putative proton-dependent oligopeptide transport protein	0	1	0.00302596	1	-0.269	1
chrEMRSA15:751340:A:G	putative proton-dependent oligopeptide transport protein	0	1	0.0144821	1	-0.344	1
chrEMRSA15:751344:A:G	putative proton-dependent oligopeptide transport protein	NA	NA	0.156057	1	-0.14	1
chrEMRSA15:751389:T:A	putative proton-dependent oligopeptide transport protein	0	1	0.020952	1	-0.349	1
chrEMRSA15:751413:A:T	putative proton-dependent oligopeptide transport protein	NA	NA	0.026461	1	0.572	1
chrEMRSA15:751413:A:C	putative proton-dependent oligopeptide transport protein	NA	NA	0	1	NA	NA
chrEMRSA15:751415:C:A	putative proton-dependent oligopeptide transport protein	NA	1	-0.000231651	1	0.00105	1
chrEMRSA15:751425:G:A	putative proton-dependent oligopeptide transport protein	NA	NA	0.0271308	1	0.292	1
chrEMRSA15:751446:G:A	putative proton-dependent oligopeptide transport protein	0.197	1	0.0384004	1	-0.0557	1
chrEMRSA15:751452:A:G	putative proton-dependent oligopeptide transport protein	NA	NA	0.0271308	1	0.292	1
chrEMRSA15:751452:A:T	putative proton-dependent oligopeptide transport protein	NA	NA	0	1	NA	NA
chrEMRSA15:751464:T:C	putative proton-dependent oligopeptide transport protein	NA	1	-0.000185103	1	0.00799	1
chrEMRSA15:751491:C:T	putative proton-dependent oligopeptide transport protein	NA	NA	0.0271308	1	0.292	1
chrEMRSA15:751491:C:G	putative proton-dependent oligopeptide transport protein	0	1	0.0122737	1	-0.0734	1
chrEMRSA15:751506:T:A	putative proton-dependent oligopeptide transport protein	NA	NA	0.160213	1	-0.277	1
chrEMRSA15:751509:C:T	putative proton-dependent oligopeptide transport protein	NA	NA	0.156057	1	-0.14	1
chrEMRSA15:751524:A:G	putative proton-dependent oligopeptide transport protein	NA	NA	0.156057	1	-0.14	1
chrEMRSA15:751533:C:T	putative proton-dependent oligopeptide transport protein	NA	NA	0.00660796	1	-0.0164	1
chrEMRSA15:751538:A:G	putative proton-dependent oligopeptide transport protein	NA	1	-0.0219554	1	-0.116	1
chrEMRSA15:751557:G:A	putative proton-dependent oligopeptide transport protein	0	1	-0.0101871	1	-0.0358	1
chrEMRSA15:751568:A:T	putative proton-dependent oligopeptide transport protein	NA	NA	0.0271308	1	0.292	1
chrEMRSA15:751569:A:T	putative proton-dependent oligopeptide transport protein	NA	NA	-0.00776291	1	0.905	1
chrEMRSA15:751570:C:T	putative proton-dependent oligopeptide transport protein	0	1	0.00317029	1	-0.0535	1
chrEMRSA15:751572:T:C	putative proton-dependent oligopeptide transport protein	NA	1	-0.000223096	1	0.00105	1
chrEMRSA15:751579:T:C	putative proton-dependent oligopeptide transport protein	0	1	0.00841817	1	-0.825	1
chrEMRSA15:751580:A:G	putative proton-dependent oligopeptide transport protein	NA	1	-0.000119448	1	0.00531	1
chrEMRSA15:751602:G:A	putative proton-dependent oligopeptide transport protein	NA	1	-0.00191005	1	0.0763	1
chrEMRSA15:751608:C:A	putative proton-dependent oligopeptide transport protein	NA	NA	0.000284545	1	0.253	1
chrEMRSA15:751609:G:A	putative proton-dependent oligopeptide transport protein	NA	1	-0.000198358	1	0.00273	1
chrEMRSA15:751641:T:C	putative proton-dependent oligopeptide transport protein	NA	NA	0.105149	1	-0.0159	1
chrEMRSA15:751650:G:A	putative proton-dependent oligopeptide transport protein	NA	NA	0.0271308	1	0.292	1
chrEMRSA15:751653:A:G	putative proton-dependent oligopeptide transport protein	NA	NA	-0.00776291	1	0.905	1
chrEMRSA15:751671:C:A	putative proton-dependent oligopeptide transport protein	NA	1	-0.00210001	1	0.0164	1
chrEMRSA15:751671:C:T	putative proton-dependent oligopeptide transport protein	NA	NA	-0.00776291	1	0.905	1
chrEMRSA15:751683:A:T	putative proton-dependent oligopeptide transport protein	NA	NA	-0.00776291	1	0.905	1
chrEMRSA15:751685:G:A	putative proton-dependent oligopeptide transport protein	NA	NA	-0.00776291	1	0.905	1
chrEMRSA15:751698:A:T	putative proton-dependent oligopeptide transport protein	NA	NA	0.0271308	1	0.292	1
chrEMRSA15:751703:A:G	putative proton-dependent oligopeptide transport protein	NA	NA	0.00837859	1	0.123	1
chrEMRSA15:751709:A:C	putative proton-dependent oligopeptide transport protein	0	1	0.00690558	1	-0.0882	1
chrEMRSA15:751737:G:A	putative proton-dependent oligopeptide transport protein	NA	NA	0.167887	1	0.0231	1
chrEMRSA15:751740:C:A	putative proton-dependent oligopeptide transport protein	NA	1	-0.000908904	1	4.22e-05	1
chrEMRSA15:751745:C:A	putative proton-dependent oligopeptide transport protein	0	1	0.00923787	1	-0.51	1
chrEMRSA15:751765:C:T	putative proton-dependent oligopeptide transport protein	0	1	-0.00117221	1	-0.107	1
chrEMRSA15:751772:A:G	putative proton-dependent oligopeptide transport protein	NA	1	-0.0219554	1	-0.116	1
chrEMRSA15:751773:G:A	putative proton-dependent oligopeptide transport protein	NA	1	-0.000296795	1	0.00043	1
chrEMRSA15:751800:T:A	putative proton-dependent oligopeptide transport protein	NA	NA	0.0323381	1	-0.00743	1
chrEMRSA15:751806:A:T	putative proton-dependent oligopeptide transport protein	0	1	0.00233255	1	-0.321	1
chrEMRSA15:751809:G:A	putative proton-dependent oligopeptide transport protein	NA	NA	0.0128773	1	-0.0623	1
chrEMRSA15:751812:T:C	putative proton-dependent oligopeptide transport protein	NA	NA	0.154916	1	-0.159	1
chrEMRSA15:751818:A:G	putative proton-dependent oligopeptide transport protein	0.2237	1	0.00553695	1	-0.298	1
chrEMRSA15:751823:A:C	putative proton-dependent oligopeptide transport protein	NA	1	-0.000648969	1	0.0203	1
chrEMRSA15:751824:C:A	putative proton-dependent oligopeptide transport protein	NA	NA	0.0271308	1	0.292	1
chrEMRSA15:751825:C:A	putative proton-dependent oligopeptide transport protein	NA	1	-0.000543698	1	0.0143	1
chrEMRSA15:751826:C:T	putative proton-dependent oligopeptide transport protein	NA	1	-0.000155606	1	5.84e-05	1
chrEMRSA15:751836:A:G	putative proton-dependent oligopeptide transport protein	0	1	0.0145318	1	-0.00122	1
chrEMRSA15:751848:C:A	putative proton-dependent oligopeptide transport protein	NA	NA	0.00636491	1	0.0101	1
chrEMRSA15:751848:C:T	putative proton-dependent oligopeptide transport protein	NA	NA	-0.00776291	1	0.905	1
chrEMRSA15:751852:A:G	putative proton-dependent oligopeptide transport protein	0.5528	1	-0.00340983	1	0.0215	1
chrEMRSA15:751863:A:G	putative proton-dependent oligopeptide transport protein	NA	NA	0.0271308	1	0.292	1
chrEMRSA15:751880:C:A	putative proton-dependent oligopeptide transport protein	0	1	0.00471439	1	-0.633	1
chrEMRSA15:751887:A:G	putative proton-dependent oligopeptide transport protein	0	1	0.0218977	1	-0.163	1
chrEMRSA15:751895:G:A	putative proton-dependent oligopeptide transport protein	NA	1	-0.00911902	1	0.614	1
chrEMRSA15:751912:T:C	putative proton-dependent oligopeptide transport protein	NA	1	-0.0027193	1	NA	NA
chrEMRSA15:751917:A:G	putative proton-dependent oligopeptide transport protein	NA	1	-0.0219554	1	-0.116	1
chrEMRSA15:751980:A:G	putative proton-dependent oligopeptide transport protein	NA	NA	0.00514004	1	-0.243	1
chrEMRSA15:751989:G:A	putative proton-dependent oligopeptide transport protein	NA	NA	-0.00060133	1	-0.205	1
chrEMRSA15:752004:G:A	putative proton-dependent oligopeptide transport protein	NA	1	0.0136927	1	0.129	1
chrEMRSA15:752016:A:G	putative proton-dependent oligopeptide transport protein	NA	NA	0.00549222	1	-0.0435	1
chrEMRSA15:752022:A:T	putative proton-dependent oligopeptide transport protein	NA	NA	0.0271308	1	0.292	1
chrEMRSA15:752024:C:A	putative proton-dependent oligopeptide transport protein	0	1	0.00288574	1	-0.395	1
chrEMRSA15:752025:G:A	putative proton-dependent oligopeptide transport protein	NA	NA	0.0279953	1	-0.17	1
chrEMRSA15:752034:T:A	putative proton-dependent oligopeptide transport protein	0	1	0.0145318	1	-0.00122	1
chrEMRSA15:752046:G:A	putative proton-dependent oligopeptide transport protein	0	1	0.00893915	1	-0.0618	1
chrEMRSA15:752046:G:C	putative proton-dependent oligopeptide transport protein	NA	NA	0.0271308	1	0.292	1
chrEMRSA15:752046:G:T	putative proton-dependent oligopeptide transport protein	NA	NA	0	1	NA	NA
chrEMRSA15:752048:C:T	putative proton-dependent oligopeptide transport protein	NA	NA	0.156057	1	-0.14	1
chrEMRSA15:752058:G:A	putative proton-dependent oligopeptide transport protein	NA	NA	-0.00432779	1	0.253	1
chrEMRSA15:752061:A:G	putative proton-dependent oligopeptide transport protein	1.097	1	0.0023908	1	0.0389	1
chrEMRSA15:752066:G:A	putative proton-dependent oligopeptide transport protein	0	1	0.00944697	1	-0.144	1
chrEMRSA15:752073:C:T	putative proton-dependent oligopeptide transport protein	1.424	1	-0.00833965	1	0.0359	1
chrEMRSA15:752085:A:T	putative proton-dependent oligopeptide transport protein	1.2	1	-0.00540749	1	0.0134	1
chrEMRSA15:752085:A:G	putative proton-dependent oligopeptide transport protein	NA	1	-0.000211474	1	0.00603	1
chrEMRSA15:752091:T:A	putative proton-dependent oligopeptide transport protein	0.5121	1	-0.00174455	1	-0.00397	1
chrEMRSA15:752100:G:A	putative proton-dependent oligopeptide transport protein	0.3857	1	-0.000937641	1	-0.00386	1
chrEMRSA15:752109:T:G	putative proton-dependent oligopeptide transport protein	NA	1	-0.000959571	1	0.00391	1
chrEMRSA15:752118:A:C	putative proton-dependent oligopeptide transport protein	NA	1	-0.00234027	1	0.0328	1
chrEMRSA15:752121:G:A	putative proton-dependent oligopeptide transport protein	NA	1	-0.00227732	1	0.0162	1
chrEMRSA15:752122:C:T	putative proton-dependent oligopeptide transport protein	NA	1	-0.00780776	1	0.997	1
chrEMRSA15:752127:T:C	putative proton-dependent oligopeptide transport protein	0	1	0.0115292	1	-0.252	1
chrEMRSA15:752136:G:A	putative proton-dependent oligopeptide transport protein	4.167	1	-0.00459077	1	0.0248	1
chrEMRSA15:752139:G:A	putative proton-dependent oligopeptide transport protein	NA	1	-0.00427173	1	0.0332	1
chrEMRSA15:752157:T:A	putative proton-dependent oligopeptide transport protein	7.232	1	-0.00793755	1	0.0418	1
chrEMRSA15:752159:C:T	putative proton-dependent oligopeptide transport protein	0	1	0.00471439	1	-0.633	1
chrEMRSA15:752168:A:G	putative proton-dependent oligopeptide transport protein	2.623	1	-0.00773335	1	0.0298	1
chrEMRSA15:752169:T:C	putative proton-dependent oligopeptide transport protein	2.732	1	0.013831	1	0.0357	1
chrEMRSA15:752181:T:A	putative proton-dependent oligopeptide transport protein	0	1	0.172043	1	-0.937	1
chrEMRSA15:752190:C:T	putative proton-dependent oligopeptide transport protein	NA	NA	0.026461	1	0.572	1
chrEMRSA15:752199:G:A	putative proton-dependent oligopeptide transport protein	0	1	0.128252	1	-0.104	1
chrEMRSA15:752202:G:A	putative proton-dependent oligopeptide transport protein	NA	NA	0.0271308	1	0.292	1
chrEMRSA15:752205:G:A	putative proton-dependent oligopeptide transport protein	NA	NA	0.000284545	1	0.253	1
chrEMRSA15:752220:A:T	putative proton-dependent oligopeptide transport protein	NA	NA	-0.00776291	1	0.905	1
chrEMRSA15:752232:C:T	putative proton-dependent oligopeptide transport protein	NA	NA	-0.00776291	1	0.905	1
chrEMRSA15:752256:A:T	putative proton-dependent oligopeptide transport protein	NA	1	-0.00633223	1	1.03e-07	1
chrEMRSA15:752280:A:G	putative proton-dependent oligopeptide transport protein	NA	NA	0.00427556	1	-0.301	1
chrEMRSA15:752304:T:G	putative proton-dependent oligopeptide transport protein	0	1	0.00155003	1	-0.0735	1
chrEMRSA15:752325:A:G	putative proton-dependent oligopeptide transport protein	NA	NA	0.0279953	1	-0.17	1
chrEMRSA15:752326:C:T	putative proton-dependent oligopeptide transport protein	0	1	0.00174242	1	-0.189	1
chrEMRSA15:752327:G:A	putative proton-dependent oligopeptide transport protein	0	1	0.00529894	1	-0.0167	1
chrEMRSA15:752334:G:A	putative proton-dependent oligopeptide transport protein	NA	NA	0.0271308	1	0.292	1
chrEMRSA15:752346:A:G	putative proton-dependent oligopeptide transport protein	0	1	0.116449	1	-0.354	1
chrEMRSA15:752349:T:A	putative proton-dependent oligopeptide transport protein	NA	1	0.000784342	1	0.306	1
chrEMRSA15:752366:A:C	putative proton-dependent oligopeptide transport protein	NA	1	-0.00131032	1	0.0374	1
chrEMRSA15:752376:G:A	putative proton-dependent oligopeptide transport protein	NA	NA	0.0271308	1	0.292	1
chrEMRSA15:752377:A:G	putative proton-dependent oligopeptide transport protein	NA	1	-0.00072024	1	0.00166	1
chrEMRSA15:752386:A:G	putative proton-dependent oligopeptide transport protein	0	1	0.0116537	1	-0.0645	1
chrEMRSA15:752388:T:C	putative proton-dependent oligopeptide transport protein	NA	NA	0.00514004	1	-0.243	1
chrEMRSA15:752400:G:T	putative proton-dependent oligopeptide transport protein	NA	1	-0.00399434	1	0.792	1
chrEMRSA15:752403:G:T	putative proton-dependent oligopeptide transport protein	NA	NA	0.00660796	1	-0.0164	1
chrEMRSA15:752404:A:G	putative proton-dependent oligopeptide transport protein	NA	NA	-0.00776291	1	0.905	1
chrEMRSA15:752409:T:C	putative proton-dependent oligopeptide transport protein	NA	NA	0.0271308	1	0.292	1
chrEMRSA15:752415:T:C	putative proton-dependent oligopeptide transport protein	NA	NA	0.0271308	1	0.292	1
chrEMRSA15:752420:A:G	putative proton-dependent oligopeptide transport protein	NA	NA	-0.00776291	1	0.905	1
chrEMRSA15:752451:G:T	putative proton-dependent oligopeptide transport protein	NA	NA	0.00256549	1	-0.243	1
chrEMRSA15:752453:C:T	putative proton-dependent oligopeptide transport protein	0.01853	1	0.000323837	1	-0.0369	1
chrEMRSA15:752454:T:G	putative proton-dependent oligopeptide transport protein	NA	NA	0.00256549	1	-0.243	1
chrEMRSA15:752456:C:T	putative proton-dependent oligopeptide transport protein	NA	1	-0.000209393	1	4.12e-05	1
chrEMRSA15:752462:A:G	putative proton-dependent oligopeptide transport protein	NA	NA	0.0271308	1	0.292	1
chrEMRSA15:752466:A:C	putative proton-dependent oligopeptide transport protein	NA	NA	0.00660796	1	-0.0164	1
chrEMRSA15:752467:G:A	putative proton-dependent oligopeptide transport protein	NA	1	-0.000156405	1	1.64e-05	1
chrEMRSA15:752469:A:T	putative proton-dependent oligopeptide transport protein	NA	NA	0.00444004	1	-0.302	1
chrEMRSA15:752472:G:A	putative proton-dependent oligopeptide transport protein	NA	NA	-0.000249801	1	-0.0419	1
chrEMRSA15:752481:A:G	putative proton-dependent oligopeptide transport protein	0	1	0.0168539	1	-0.32	1
chrEMRSA15:752484:T:C	putative proton-dependent oligopeptide transport protein	NA	NA	-0.00133004	1	-0.0435	1
chrEMRSA15:752484:T:G	putative proton-dependent oligopeptide transport protein	NA	NA	0.00569997	1	-0.0421	1
chrEMRSA15:752489:T:C	putative proton-dependent oligopeptide transport protein	NA	NA	0.00477464	1	0.111	1
chrEMRSA15:752508:G:A	putative proton-dependent oligopeptide transport protein	NA	NA	0.0271308	1	0.292	1
chrEMRSA15:752508:G:T	putative proton-dependent oligopeptide transport protein	NA	NA	-0.00776291	1	0.905	1
chrEMRSA15:752509:C:T	putative proton-dependent oligopeptide transport protein	NA	1	-6.48114e-05	1	0.000142	1
chrEMRSA15:752541:A:G	putative proton-dependent oligopeptide transport protein	NA	NA	0.0271308	1	0.292	1
chrEMRSA15:752553:A:G	putative proton-dependent oligopeptide transport protein	NA	NA	0.0271308	1	0.292	1
chrEMRSA15:752586:G:A	putative proton-dependent oligopeptide transport protein	NA	NA	0.00338174	1	-0.336	1
chrEMRSA15:752589:A:G	putative proton-dependent oligopeptide transport protein	0	1	0.000173499	1	-0.0534	1
chrEMRSA15:752601:G:A	putative proton-dependent oligopeptide transport protein	0	1	0.008502	1	-0.182	1
chrEMRSA15:752604:A:G	putative proton-dependent oligopeptide transport protein	NA	NA	0.0271308	1	0.292	1
chrEMRSA15:752613:G:A	putative proton-dependent oligopeptide transport protein	NA	NA	-0.000701185	1	-0.000123	1
chrEMRSA15:752637:G:A	putative proton-dependent oligopeptide transport protein	0	1	0.01429	1	-0.991	2.62116e-07
chrEMRSA15:752658:C:T	putative proton-dependent oligopeptide transport protein	NA	1	-5.12382e-05	1	8.26e-07	1
chrEMRSA15:752673:G:A	putative proton-dependent oligopeptide transport protein	NA	NA	0.0271308	1	0.292	1
chrEMRSA15:752676:G:T	putative proton-dependent oligopeptide transport protein	NA	NA	0.0271308	1	0.292	1
chrEMRSA15:752676:G:A	putative proton-dependent oligopeptide transport protein	NA	NA	0	1	NA	NA
chrEMRSA15:752682:A:G	putative proton-dependent oligopeptide transport protein	0	1	0.140147	1	-0.354	1
chrEMRSA15:752688:T:C	putative proton-dependent oligopeptide transport protein	NA	NA	0.156057	1	-0.14	1
chrEMRSA15:752692:C:T	putative proton-dependent oligopeptide transport protein	NA	1	-0.000210387	1	0.00135	1
chrEMRSA15:752693:G:T	putative proton-dependent oligopeptide transport protein	NA	NA	0.0271308	1	0.292	1
chrEMRSA15:752697:A:G	putative proton-dependent oligopeptide transport protein	0	1	0.0122737	1	-0.0734	1
chrEMRSA15:752701:C:T	putative proton-dependent oligopeptide transport protein	0	1	0.000559673	1	-0.133	1
chrEMRSA15:752724:G:A	putative proton-dependent oligopeptide transport protein	NA	1	-0.00443675	1	0.245	1
chrEMRSA15:752731:A:G	putative proton-dependent oligopeptide transport protein	3.284	1	-0.0132888	1	0.511	1
chrEMRSA15:752740:C:A	putative proton-dependent oligopeptide transport protein	0	1	0.00341285	1	-0.0112	1
chrEMRSA15:752763:T:G		0	1	0.0111459	1	-0.347	1
chrEMRSA15:752763:T:A		NA	NA	0.0271308	1	0.292	1
chrEMRSA15:752770:tc:t		NA	1	-0.000203994	1	0.00017	1
chrEMRSA15:752782:T:C		0	1	-0.000747072	1	-0.0122	1
chrEMRSA15:752787:C:T		0.1429	1	0.00136502	1	0.311	1
chrEMRSA15:752794:A:G		NA	1	-0.00537035	1	0.0406	1
chrEMRSA15:752804:G:T		NA	NA	0.0271308	1	0.292	1
chrEMRSA15:752804:G:A		NA	1	-0.000317187	1	0.000737	1
chrEMRSA15:752817:T:G		NA	NA	0.151612	5.8112e-41	NA	NA
chrEMRSA15:752818:A:G		0	1	0.127626	1	-0.0958	1
chrEMRSA15:752818:A:T		NA	NA	0	1	NA	NA
chrEMRSA15:752835:T:C		2.449	1	-0.00217843	1	-0.0385	1
chrEMRSA15:752836:T:C		4.283	1	-0.0151492	1	0.0302	1
chrEMRSA15:752836:T:A		NA	NA	0	1	NA	NA
chrEMRSA15:752837:C:T		0.3992	0.0809755	0.000622399	1	0.00146	1
chrEMRSA15:752837:C:A		NA	NA	0	1	NA	NA
chrEMRSA15:752838:ca:c		1.221	1	0.017928	1	0.000709	1
chrEMRSA15:752840:A:T		1.448	1	-0.0179689	1	0.0503	1
chrEMRSA15:752840:at:a		0.9943	1	-0.00192567	1	-0.000385	1
chrEMRSA15:752841:T:C		0.1628	2.55566e-09	0.0195034	1	-0.00708	1
chrEMRSA15:752842:A:T		NA	1	-8.82346e-05	1	9.78e-05	1
chrEMRSA15:752848:ca:cAa		0.8988	1	-0.00206153	1	0.0194	1
chrEMRSA15:752848:ca:cAAa		NA	NA	0	1	NA	NA
chrEMRSA15:752848:ca:c		0.2376	1	0.00123656	1	-0.0253	1
chrEMRSA15:752858:A:G		NA	NA	0.0271308	1	0.292	1
chrEMRSA15:752878:T:C		NA	1	-0.0264031	1	-0.0121	1
chrEMRSA15:752879:T:C		NA	NA	-0.00776291	1	0.905	1
chrEMRSA15:752880:A:G		NA	NA	0.00569997	1	-0.0421	1
chrEMRSA15:752882:T:C		NA	NA	0.0116867	1	-0.0964	1
chrEMRSA15:752883:A:G		0	1	0.00923787	1	-0.51	1
chrEMRSA15:752886:C:T		NA	1	-0.0161129	1	0.864	1
chrEMRSA15:752886:C:A		NA	NA	0.0092394	1	-0.0771	1
chrEMRSA15:752888:C:G		NA	NA	0.000284545	1	0.253	1
chrEMRSA15:752889:G:A		0	1	0.00437803	1	-0.0524	1
chrEMRSA15:752890:C:A		NA	1	-0.000247467	1	0.0064	1
chrEMRSA15:752891:A:G		NA	1	-0.00564356	1	0.427	1
chrEMRSA15:752904:G:A		NA	1	-0.00662915	1	0.702	1
chrEMRSA15:752908:A:G		NA	1	-0.00103976	1	0.000724	1
chrEMRSA15:752909:T:C		NA	1	-0.000119448	1	0.00531	1
chrEMRSA15:752924:A:T		NA	NA	-0.00776291	1	0.905	1
chrEMRSA15:752926:T:C		NA	1	-0.000210524	1	0.000363	1
chrEMRSA15:752927:G:A		0	1	0.0087804	1	-0.134	1
chrEMRSA15:752937:T:C		NA	1	-0.0143195	1	0.962	1
chrEMRSA15:752938:G:A		0	1	0.000806716	1	-0.152	1
chrEMRSA15:752940:a:aAT		0	1	0.000298675	1	-0.274	1
chrEMRSA15:752945:G:A		NA	NA	0.026461	1	0.572	1
chrEMRSA15:752946:T:G		NA	1	-0.000252738	1	0.000976	1
chrEMRSA15:752958:T:C		0	1	0.0125093	1	-0.113	1
chrEMRSA15:752959:G:A		NA	NA	0.00514004	1	-0.243	1
chrEMRSA15:752966:A:G		NA	1	-0.000221651	1	0.000877	1
chrEMRSA15:752967:A:T		1.294	1	-0.024925	1	0.163	1
chrEMRSA15:752970:A:C		0.4671	1	0.0799618	1	-0.111	1
chrEMRSA15:752970:A:T		NA	NA	0	1	NA	NA
chrEMRSA15:752976:T:C		1.003	1	-0.0472852	1	-0.0143	1
chrEMRSA15:752984:C:A		NA	1	-0.000109108	1	0.00126	1
chrEMRSA15:752998:tg:t		NA	1	-0.000256523	1	0.00182	1
chrEMRSA15:753000:G:A		NA	1	-0.00106322	1	0.00289	1
chrEMRSA15:753001:G:T		0.3608	5.09742e-15	0.0152343	1	-0.026	1
chrEMRSA15:753001:G:C		NA	NA	0	1	NA	NA
chrEMRSA15:753005:T:C		NA	1	-0.000666234	1	1.63e-05	1
chrEMRSA15:753006:A:G		NA	1	-0.000340558	1	0.000883	1
chrEMRSA15:753010:A:G		NA	1	-0.000314874	1	0.00326	1
chrEMRSA15:753042:G:A		NA	1	-0.000173438	1	0.00652	1
chrEMRSA15:753043:C:T		NA	1	-0.000178505	1	9.13e-05	1
chrEMRSA15:753050:A:G		NA	1	-0.000615253	1	0.000197	1
chrEMRSA15:753066:C:T		NA	1	-0.000234175	1	3.61e-06	1
chrEMRSA15:753092:G:A		NA	1	-0.000251958	1	0.0153	1
chrEMRSA15:753106:G:A	conserved hypothetical protein	0.9704	1	-0.004931	1	-0.00146	1
chrEMRSA15:753106:G:C	conserved hypothetical protein	NA	NA	0	1	NA	NA
chrEMRSA15:753113:a:aT	conserved hypothetical protein	0	1	0.0145318	1	-0.00122	1
chrEMRSA15:753121:T:G	conserved hypothetical protein	0.513	1	-0.0101619	1	-0.00163	1
chrEMRSA15:753142:T:C	conserved hypothetical protein	2.437	1	-0.014019	1	-0.162	1
chrEMRSA15:753142:T:A	conserved hypothetical protein	NA	NA	0	1	NA	NA
chrEMRSA15:753144:G:A	conserved hypothetical protein	0.385	0.00877441	0.00853496	1	0.000572	1
chrEMRSA15:753151:C:T	conserved hypothetical protein	0.2392	9.87678e-05	0.00229012	1	0.000815	1
chrEMRSA15:753151:C:G	conserved hypothetical protein	NA	NA	0	1	NA	NA
chrEMRSA15:753157:C:T	conserved hypothetical protein	0	0.00124608	0.0218707	1	-0.118	1
chrEMRSA15:753162:T:G	conserved hypothetical protein	0	1	-0.163119	0.000342618	-0.000116	1
chrEMRSA15:753166:A:G	conserved hypothetical protein	0	1	-0.497243	5.3399e-26	0.000175	1
chrEMRSA15:753166:A:T	conserved hypothetical protein	NA	NA	0	1	NA	NA
chrEMRSA15:753177:T:G	conserved hypothetical protein	NA	NA	-0.00776291	1	0.905	1
chrEMRSA15:753181:A:T	conserved hypothetical protein	NA	NA	0.154916	1	-0.159	1
chrEMRSA15:753190:G:A	conserved hypothetical protein	NA	NA	-0.00776291	1	0.905	1
chrEMRSA15:753194:G:A	conserved hypothetical protein	0	1	0.0139529	1	-0.429	1
chrEMRSA15:753202:G:A	conserved hypothetical protein	0	1	0.0218941	1	-0.348	1
chrEMRSA15:753208:A:G	conserved hypothetical protein	0	1	0.000708651	1	-0.0593	1
chrEMRSA15:753211:A:G	conserved hypothetical protein	NA	NA	0.00534477	1	-0.0339	1
chrEMRSA15:753217:A:G	conserved hypothetical protein	NA	1	-0.000845092	1	0.00241	1
chrEMRSA15:753232:C:T	conserved hypothetical protein	NA	1	-0.0170361	1	0.951	0.0230664
chrEMRSA15:753233:T:G	conserved hypothetical protein	0	1	0.000806716	1	-0.152	1
chrEMRSA15:753235:G:A	conserved hypothetical protein	NA	1	-0.000149112	1	0.000325	1
chrEMRSA15:753241:A:G	conserved hypothetical protein	0	1	0.00695962	1	-0.341	1
chrEMRSA15:753253:A:G	conserved hypothetical protein	NA	NA	0.00217061	1	-0.058	1
chrEMRSA15:753259:A:G	conserved hypothetical protein	0	1	0.0218941	1	-0.348	1
chrEMRSA15:753259:A:T	conserved hypothetical protein	NA	NA	0	1	NA	NA
chrEMRSA15:753260:T:C	conserved hypothetical protein	NA	1	-0.0121006	1	0.942	1
chrEMRSA15:753277:G:A	conserved hypothetical protein	0	1	0.00796956	1	-0.0391	1
chrEMRSA15:753277:G:T	conserved hypothetical protein	NA	NA	0	1	NA	NA
chrEMRSA15:753289:A:T	conserved hypothetical protein	NA	NA	0.153349	1	0.136	1
chrEMRSA15:753289:A:G	conserved hypothetical protein	NA	NA	0.0271308	1	0.292	1
chrEMRSA15:753292:A:G	conserved hypothetical protein	3.284	1	-0.0132888	1	0.511	1
chrEMRSA15:753307:G:A	conserved hypothetical protein	NA	NA	0.153349	1	0.136	1
chrEMRSA15:753310:G:A	conserved hypothetical protein	0	1	0.0243046	1	-0.186	1
chrEMRSA15:753310:G:C	conserved hypothetical protein	NA	NA	0	1	NA	NA
chrEMRSA15:753310:G:T	conserved hypothetical protein	NA	NA	0	1	NA	NA
chrEMRSA15:753316:A:G	conserved hypothetical protein	NA	NA	-0.00776291	1	0.905	1
chrEMRSA15:753328:G:A	conserved hypothetical protein	0	1	0.0552874	1	-0.99	0.0920304
chrEMRSA15:753337:T:C	conserved hypothetical protein	0	1	0.0438255	1	-0.111	1
chrEMRSA15:753337:T:A	conserved hypothetical protein	NA	NA	0	1	NA	NA
chrEMRSA15:753343:A:T	conserved hypothetical protein	0.2341	5.0445e-16	0.0128373	1	-0.0325	1
chrEMRSA15:753343:A:C	conserved hypothetical protein	NA	NA	0	1	NA	NA
chrEMRSA15:753343:A:G	conserved hypothetical protein	NA	NA	0	1	NA	NA
chrEMRSA15:753345:G:A	conserved hypothetical protein	0.2738	4.80856e-13	0.00467642	1	0.00266	1
chrEMRSA15:753345:G:T	conserved hypothetical protein	NA	NA	0	1	NA	NA
chrEMRSA15:753345:G:C	conserved hypothetical protein	NA	NA	0	1	NA	NA
chrEMRSA15:753352:C:A	conserved hypothetical protein	0.1622	3.68121e-15	0.026133	1	-0.0294	1
chrEMRSA15:753352:C:G	conserved hypothetical protein	NA	NA	0	1	NA	NA
chrEMRSA15:753352:C:T	conserved hypothetical protein	NA	NA	0	1	NA	NA
chrEMRSA15:753364:A:G	conserved hypothetical protein	0.2938	1	0.0234876	1	-0.00169	1
chrEMRSA15:753364:A:T	conserved hypothetical protein	NA	NA	0	1	NA	NA
chrEMRSA15:753375:C:T	conserved hypothetical protein	NA	NA	-0.00319106	1	-0.0633	1
chrEMRSA15:753376:A:G	conserved hypothetical protein	2.7	1	-0.00907449	1	-0.00024	1
chrEMRSA15:753376:A:C	conserved hypothetical protein	NA	NA	0	1	NA	NA
chrEMRSA15:753388:A:T	conserved hypothetical protein	0.2	3.81086e-06	0.0150646	1	-0.0553	1
chrEMRSA15:753388:A:G	conserved hypothetical protein	NA	NA	0	1	NA	NA
chrEMRSA15:753388:A:C	conserved hypothetical protein	NA	NA	0	1	NA	NA
chrEMRSA15:753394:G:A	conserved hypothetical protein	0.1217	0.00408046	0.0389951	1	-0.102	0.0020232
chrEMRSA15:753394:G:C	conserved hypothetical protein	NA	NA	0	1	NA	NA
chrEMRSA15:753394:G:T	conserved hypothetical protein	NA	NA	0	1	NA	NA
chrEMRSA15:753427:C:T	conserved hypothetical protein	0.3332	1	0.0036989	1	-0.0558	1
chrEMRSA15:753427:C:G	conserved hypothetical protein	NA	NA	0	1	NA	NA
chrEMRSA15:753442:G:A	conserved hypothetical protein	0.3037	1	0.00542384	1	-0.088	1
chrEMRSA15:753442:G:C	conserved hypothetical protein	NA	NA	0	1	NA	NA
chrEMRSA15:753442:G:T	conserved hypothetical protein	NA	NA	0	1	NA	NA
chrEMRSA15:753452:C:T	conserved hypothetical protein	0	1	0.00287292	1	-0.345	1
chrEMRSA15:753472:G:A	conserved hypothetical protein	NA	NA	-0.00373934	1	-0.00101	1
chrEMRSA15:753475:G:A	conserved hypothetical protein	0.1406	4.39921e-05	0.0274642	1	-0.0492	1
chrEMRSA15:753475:G:C	conserved hypothetical protein	NA	NA	0	1	NA	NA
chrEMRSA15:753475:G:T	conserved hypothetical protein	NA	NA	0	1	NA	NA
chrEMRSA15:753478:A:T	conserved hypothetical protein	NA	NA	-0.00060133	1	-0.205	1
chrEMRSA15:753487:T:C	conserved hypothetical protein	0.2667	1	0.0347842	1	-0.0904	0.00922593
chrEMRSA15:753487:T:A	conserved hypothetical protein	NA	NA	0	1	NA	NA
chrEMRSA15:753487:T:G	conserved hypothetical protein	NA	NA	0	1	NA	NA
chrEMRSA15:753496:G:A	conserved hypothetical protein	0.07156	0.000931935	-0.036881	1	-0.00926	1
chrEMRSA15:753496:G:C	conserved hypothetical protein	NA	NA	0	1	NA	NA
chrEMRSA15:753499:T:C	conserved hypothetical protein	0.07495	0.0035123	-0.0601407	1	-0.0119	1
chrEMRSA15:753499:T:G	conserved hypothetical protein	NA	NA	0	1	NA	NA
chrEMRSA15:753499:T:A	conserved hypothetical protein	NA	NA	0	1	NA	NA
chrEMRSA15:753502:T:C	conserved hypothetical protein	NA	NA	0.00569997	1	-0.0421	1
chrEMRSA15:753505:T:C	conserved hypothetical protein	NA	1	-0.00337827	1	0.351	1
chrEMRSA15:753508:A:T	conserved hypothetical protein	0	1	0.12755	1	-0.0732	1
chrEMRSA15:753508:A:C	conserved hypothetical protein	NA	NA	0	1	NA	NA
chrEMRSA15:753508:A:G	conserved hypothetical protein	NA	NA	0	1	NA	NA
chrEMRSA15:753509:A:G	conserved hypothetical protein	NA	1	-0.00601107	1	0.757	1
chrEMRSA15:753514:A:G	conserved hypothetical protein	NA	1	-0.0219554	1	-0.116	1
chrEMRSA15:753517:A:T	conserved hypothetical protein	NA	NA	-0.00776291	1	0.905	1
chrEMRSA15:753520:A:G	conserved hypothetical protein	2.331	1	-0.0142873	1	0.503	0.018625
chrEMRSA15:753526:A:G	conserved hypothetical protein	4.931	1	0.000916431	1	0.258	1
chrEMRSA15:753535:A:C	conserved hypothetical protein	NA	1	0.0693944	1	0.0158	1
chrEMRSA15:753541:G:A	conserved hypothetical protein	NA	NA	-0.00776291	1	0.905	1
chrEMRSA15:753542:T:C	conserved hypothetical protein	NA	1	-0.000355158	1	0.00135	1
chrEMRSA15:753543:C:T	conserved hypothetical protein	3.284	1	-0.00262576	1	0.239	1
chrEMRSA15:753547:A:G	conserved hypothetical protein	NA	NA	-0.00060133	1	-0.205	1
chrEMRSA15:753557:A:G	conserved hypothetical protein	0	1	0.00546389	1	-0.0716	1
chrEMRSA15:753577:A:G	conserved hypothetical protein	NA	1	-0.000199671	1	0.0148	1
chrEMRSA15:753582:G:T	conserved hypothetical protein	NA	NA	-0.00374467	1	0.0847	1
chrEMRSA15:753585:G:T	conserved hypothetical protein	NA	1	-0.000559774	1	8.45e-06	1
chrEMRSA15:753597:C:A	conserved hypothetical protein	0	1	-7.35828e-05	1	-0.0511	1
chrEMRSA15:753602:T:A		NA	NA	0.155507	1	0.196	1
chrEMRSA15:753606:G:A		NA	1	-0.00504665	1	NA	NA
chrEMRSA15:753610:T:C		NA	1	-0.000168742	1	0.000205	1
chrEMRSA15:753617:A:G		NA	1	-0.000885593	1	0.0153	1
chrEMRSA15:753619:T:A		NA	NA	-0.00060133	1	-0.205	1
chrEMRSA15:753622:at:a	putative membrane protein	NA	1	-0.00156297	1	0.000691	1
chrEMRSA15:753624:T:C	putative membrane protein	NA	1	0.000122779	1	2.08e-06	1
chrEMRSA15:753634:T:C	putative membrane protein	NA	1	0.115523	1	0.0932	1
chrEMRSA15:753641:G:A	putative membrane protein	NA	1	-0.000145806	1	5.22e-06	1
chrEMRSA15:753646:G:A	putative membrane protein	NA	1	-0.000310013	1	0.000218	1
chrEMRSA15:753680:G:A	putative membrane protein	NA	1	-0.0219554	1	-0.116	1
chrEMRSA15:753710:G:A	putative membrane protein	NA	NA	0.00569997	1	-0.0421	1
chrEMRSA15:753714:T:C	putative membrane protein	NA	1	-0.000172403	1	0.00033	1
chrEMRSA15:753716:T:C	putative membrane protein	NA	NA	0.000295613	1	-0.00159	1
chrEMRSA15:753719:A:G	putative membrane protein	NA	1	-0.00021616	1	0.000599	1
chrEMRSA15:753728:A:G	putative membrane protein	0	1	0.0212049	1	-0.352	1
chrEMRSA15:753736:T:C	putative membrane protein	0	1	-0.00714845	1	-0.353	1
chrEMRSA15:753754:T:C	putative membrane protein	0	1	0.00960911	1	-0.078	1
chrEMRSA15:753755:A:G	putative membrane protein	0	1	0.140335	1	-0.357	1
chrEMRSA15:753755:A:T	putative membrane protein	NA	NA	0	1	NA	NA
chrEMRSA15:753755:A:C	putative membrane protein	NA	NA	0	1	NA	NA
chrEMRSA15:753758:A:T	putative membrane protein	NA	NA	0.00514004	1	-0.243	1
chrEMRSA15:753761:T:A	putative membrane protein	NA	NA	0.00514004	1	-0.243	1
chrEMRSA15:753773:C:T	putative membrane protein	NA	NA	0.153349	1	0.136	1
chrEMRSA15:753775:T:C	putative membrane protein	NA	NA	-0.00949672	1	0.103	1
chrEMRSA15:753776:G:A	putative membrane protein	0.899	1	-0.0012848	1	-0.0794	1
chrEMRSA15:753787:T:C	putative membrane protein	0	1	0.00317029	1	-0.0535	1
chrEMRSA15:753794:A:T	putative membrane protein	0.4566	1	0.00120012	1	0.00862	1
chrEMRSA15:753794:A:C	putative membrane protein	NA	NA	0.153349	1	0.136	1
chrEMRSA15:753794:A:G	putative membrane protein	NA	NA	0	1	NA	NA
chrEMRSA15:753797:A:T	putative membrane protein	0.5948	1	-0.00725374	1	-0.00477	1
chrEMRSA15:753797:A:G	putative membrane protein	0.5286	1	0.0061421	1	-0.0869	1
chrEMRSA15:753797:A:C	putative membrane protein	NA	NA	0	1	NA	NA
chrEMRSA15:753800:A:T	putative membrane protein	0.271	1	0.0110083	1	-0.0451	1
chrEMRSA15:753800:A:C	putative membrane protein	NA	NA	0	1	NA	NA
chrEMRSA15:753800:A:G	putative membrane protein	NA	NA	0	1	NA	NA
chrEMRSA15:753815:C:T	putative membrane protein	1.122	1	0.0133332	1	-0.0679	1
chrEMRSA15:753815:C:A	putative membrane protein	NA	NA	0	1	NA	NA
chrEMRSA15:753818:T:A	putative membrane protein	2.754	1	0.0168743	1	-0.302	1
chrEMRSA15:753824:A:G	putative membrane protein	0.176	0.0594792	-0.0157367	1	-0.000385	1
chrEMRSA15:753824:A:T	putative membrane protein	NA	NA	0	1	NA	NA
chrEMRSA15:753824:A:C	putative membrane protein	NA	NA	0	1	NA	NA
chrEMRSA15:753830:T:C	putative membrane protein	NA	NA	0.00660796	1	-0.0164	1
chrEMRSA15:753836:C:T	putative membrane protein	0.1428	4.1212e-22	0.00620412	1	-0.00814	1
chrEMRSA15:753836:C:G	putative membrane protein	NA	NA	0	1	NA	NA
chrEMRSA15:753842:G:T	putative membrane protein	0.08029	3.00193e-39	0.0135181	1	-0.0157	1
chrEMRSA15:753842:G:C	putative membrane protein	NA	NA	0	1	NA	NA
chrEMRSA15:753851:G:A	putative membrane protein	0.1796	3.31955e-10	0.00451866	1	-0.0113	1
chrEMRSA15:753857:C:A	putative membrane protein	0.1728	0.00212869	0.00461444	1	-0.00526	1
chrEMRSA15:753866:A:G	putative membrane protein	NA	NA	0.0106021	1	0.206	1
chrEMRSA15:753872:T:C	putative membrane protein	0	1	0.00537632	1	-0.0917	1
chrEMRSA15:753874:T:C	putative membrane protein	0.2129	1	0.000511311	1	-0.0054	1
chrEMRSA15:753878:C:T	putative membrane protein	0	1	0.012823	1	-0.902	1
chrEMRSA15:753879:A:G	putative membrane protein	0.427	1	0.000424785	1	-0.00268	1
chrEMRSA15:753881:C:T	putative membrane protein	0.2129	1	0.00322564	1	-0.00542	1
chrEMRSA15:753882:T:C	putative membrane protein	0	1	0.00235544	1	-0.157	1
chrEMRSA15:753886:T:C	putative membrane protein	NA	NA	0.00660796	1	-0.0164	1
chrEMRSA15:753890:T:C	putative membrane protein	NA	NA	0.00338174	1	-0.336	1
chrEMRSA15:753899:T:A	putative membrane protein	1.713	1	-0.00270339	1	-0.0205	1
chrEMRSA15:753899:T:G	putative membrane protein	0.1068	1	-0.00939594	1	0.0723	1
chrEMRSA15:753903:T:A	putative membrane protein	NA	NA	-0.00776291	1	0.905	1
chrEMRSA15:753906:G:A	putative membrane protein	0	1	0.00302596	1	-0.269	1
chrEMRSA15:753907:C:A	putative membrane protein	0	1	-0.00103592	1	-0.00953	1
chrEMRSA15:753910:t:tG	putative membrane protein	NA	1	-0.00192968	1	0.00542	1
chrEMRSA15:753911:A:G	putative membrane protein	0.08735	1	0.0150338	1	-0.0444	1
chrEMRSA15:753911:A:C	putative membrane protein	NA	NA	0	1	NA	NA
chrEMRSA15:753911:A:T	putative membrane protein	NA	NA	0	1	NA	NA
chrEMRSA15:753914:T:A	putative membrane protein	0.3426	1	-0.00363787	1	-0.0138	1
chrEMRSA15:753914:T:G	putative membrane protein	NA	NA	0	1	NA	NA
chrEMRSA15:753923:T:A	putative membrane protein	1.321	1	-0.0189376	1	0.013	1
chrEMRSA15:753926:G:A	putative membrane protein	0	1	0.00482382	1	-0.183	1
chrEMRSA15:753932:T:A	putative membrane protein	1.391	1	-0.00723932	1	0.00232	1
chrEMRSA15:753941:T:G	putative membrane protein	0.837	1	0.00101139	1	-0.0732	1
chrEMRSA15:753956:A:T	putative membrane protein	0.3591	1	0.00131176	1	-0.0103	1
chrEMRSA15:753959:G:A	putative membrane protein	0.3461	0.701303	0.00235628	1	-0.0392	1
chrEMRSA15:753962:G:A	putative membrane protein	0.2703	1.2247e-05	0.00196073	1	-0.00677	1
chrEMRSA15:753969:G:A	putative membrane protein	0	1	0.0122737	1	-0.0734	1
chrEMRSA15:753977:A:T	putative membrane protein	0.6824	1	-0.00211661	1	-0.0155	1
chrEMRSA15:753979:T:A	putative membrane protein	0.4561	1	0.00593274	1	-0.57	1
chrEMRSA15:753982:T:C	putative membrane protein	NA	1	-0.000229247	1	0.000582	1
chrEMRSA15:753989:G:T	putative membrane protein	0.7209	1	-0.000592062	1	-0.0319	1
chrEMRSA15:753992:A:T	putative membrane protein	0.1985	1	0.118594	1	-0.121	1
chrEMRSA15:753992:A:G	putative membrane protein	NA	NA	0	1	NA	NA
chrEMRSA15:753998:T:C	putative membrane protein	0.4148	1	0.092605	1	-0.121	1
chrEMRSA15:753998:T:A	putative membrane protein	0	1	0.0127664	1	-0.16	1
chrEMRSA15:753998:T:G	putative membrane protein	NA	NA	0	1	NA	NA
chrEMRSA15:754002:T:C	putative membrane protein	NA	1	-0.00227561	1	0.00709	1
chrEMRSA15:754007:C:T	putative membrane protein	0.7345	1	0.00578818	1	-0.0253	1
chrEMRSA15:754007:C:A	putative membrane protein	NA	NA	0	1	NA	NA
chrEMRSA15:754009:A:C	putative membrane protein	NA	1	-0.00324353	1	0.0906	1
chrEMRSA15:754013:T:A	putative membrane protein	2.933	1	0.075368	1	0.0573	1
chrEMRSA15:754028:A:G	putative membrane protein	0.6463	1	0.00305044	1	-0.00236	1
chrEMRSA15:754028:A:C	putative membrane protein	NA	NA	0	1	NA	NA
chrEMRSA15:754033:G:A	putative membrane protein	0.3304	0.00021369	0.0176493	1	-0.0216	1
chrEMRSA15:754034:T:G	putative membrane protein	0.3214	5.52437e-06	0.0169011	1	-0.0186	1
chrEMRSA15:754034:T:A	putative membrane protein	NA	NA	0	1	NA	NA
chrEMRSA15:754042:G:A	putative membrane protein	0	1	0.0185381	1	-0.0702	1
chrEMRSA15:754076:C:T	putative membrane protein	NA	NA	-0.00776291	1	0.905	1
chrEMRSA15:754097:A:G	putative membrane protein	NA	NA	-0.00060133	1	-0.205	1
chrEMRSA15:754112:T:C	putative membrane protein	NA	1	-0.0117404	1	0.587	1
chrEMRSA15:754118:T:A	putative membrane protein	0	1	-0.0112715	1	-0.337	1
chrEMRSA15:754124:A:G	putative membrane protein	NA	NA	0.00462376	1	0.271	1
chrEMRSA15:754126:A:G	putative membrane protein	NA	1	-0.000262685	1	0.0095	1
chrEMRSA15:754127:C:T	putative membrane protein	NA	NA	0.154916	1	-0.159	1
chrEMRSA15:754136:C:T	putative membrane protein	NA	1	0.0165172	1	0.288	1
chrEMRSA15:754157:A:G	putative membrane protein	0	1	0.020952	1	-0.349	1
chrEMRSA15:754160:ta:t	putative membrane protein	NA	1	-0.00142765	1	0.111	1
chrEMRSA15:754161:A:G	putative membrane protein	0	1	0.0117792	1	-0.0736	1
chrEMRSA15:754184:G:A	putative membrane protein	NA	1	-0.0219554	1	-0.116	1
chrEMRSA15:754195:A:G	putative membrane protein	NA	NA	0.156057	1	-0.14	1
chrEMRSA15:754202:G:A	putative membrane protein	NA	NA	0.156057	1	-0.14	1
chrEMRSA15:754208:A:G	putative membrane protein	0	5.19644e-38	0.185553	1	-0.797	1
chrEMRSA15:754208:A:T	putative membrane protein	NA	NA	0	1	NA	NA
chrEMRSA15:754208:A:C	putative membrane protein	NA	NA	0	1	NA	NA
chrEMRSA15:754214:T:C	putative membrane protein	NA	1	-0.0219554	1	-0.116	1
chrEMRSA15:754223:G:A	putative membrane protein	0	1	0.022861	1	-0.00714	1
chrEMRSA15:754223:G:T	putative membrane protein	NA	NA	0	1	NA	NA
chrEMRSA15:754231:C:T	putative membrane protein	0	1	0.0139529	1	-0.429	1
chrEMRSA15:754231:C:A	putative membrane protein	NA	NA	0	1	NA	NA
chrEMRSA15:754232:G:A	putative membrane protein	0.1406	0.157636	0.00950048	1	-0.00738	1
chrEMRSA15:754244:T:C	putative membrane protein	0.1481	0.0272763	0.0284355	1	-0.044	1
chrEMRSA15:754244:T:A	putative membrane protein	NA	NA	0	1	NA	NA
chrEMRSA15:754244:T:G	putative membrane protein	NA	NA	0	1	NA	NA
chrEMRSA15:754253:T:A	putative membrane protein	1.72	1	-0.015812	1	0.0287	1
chrEMRSA15:754253:T:G	putative membrane protein	1.357	1	0.0198385	1	-0.0472	1
chrEMRSA15:754256:A:G	putative membrane protein	0.5116	1	0.0759465	1	-0.0251	1
chrEMRSA15:754265:T:G	putative membrane protein	NA	1	-0.000341568	1	0.000752	1
chrEMRSA15:754266:G:A	putative membrane protein	0	1	0.00574711	1	-0.355	1
chrEMRSA15:754268:C:T	putative membrane protein	1.182	1	0.00139651	1	0.00141	1
chrEMRSA15:754271:A:T	putative membrane protein	1.079	1	0.00922645	1	0.00436	1
chrEMRSA15:754275:G:T	putative membrane protein	NA	1	0.000199817	1	0.000155	1
chrEMRSA15:754279:A:T	putative membrane protein	2.17	1	2.48127e-05	1	-0.00568	1
chrEMRSA15:754286:T:G	putative membrane protein	1.778	1	0.000840069	1	-0.0228	1
chrEMRSA15:754292:G:A	putative membrane protein	NA	1	-0.00482413	1	0.104	1
chrEMRSA15:754298:G:A	putative membrane protein	1.485	1	-0.00354399	1	0.0278	1
chrEMRSA15:754302:T:C	putative membrane protein	2.382	1	-0.00666215	1	0.0436	1
chrEMRSA15:754304:A:G	putative membrane protein	1.479	1	-0.00442094	1	-0.00977	1
chrEMRSA15:754316:T:C	putative membrane protein	0.1771	0.152488	0.0390572	1	-0.131	0.000452941
chrEMRSA15:754316:T:G	putative membrane protein	NA	NA	0	1	NA	NA
chrEMRSA15:754322:A:G	putative membrane protein	0	1	0.0339245	1	-0.201	1
chrEMRSA15:754322:A:T	putative membrane protein	NA	NA	0	1	NA	NA
chrEMRSA15:754331:T:A	putative membrane protein	0	1	0.0102685	1	-0.398	1
chrEMRSA15:754333:T:A	putative membrane protein	0	1	0.00726395	1	-0.356	1
chrEMRSA15:754333:T:G	putative membrane protein	NA	NA	0	1	NA	NA
chrEMRSA15:754335:A:T	putative membrane protein	0.09711	1	0.00952943	1	-0.086	1
chrEMRSA15:754335:A:G	putative membrane protein	0	1	0.0117792	1	-0.0736	1
chrEMRSA15:754346:A:C	putative membrane protein	NA	NA	0.00477464	1	0.111	1
chrEMRSA15:754363:A:T	putative membrane protein	NA	NA	-0.000654504	1	-0.112	1
chrEMRSA15:754397:A:G	putative membrane protein	0	1	0.020952	1	-0.349	1
chrEMRSA15:754401:C:T	putative membrane protein	0	1	0.0024918	1	-0.149	1
chrEMRSA15:754439:A:G	putative membrane protein	NA	1	-0.000513887	1	-0.000134	1
chrEMRSA15:754446:G:T	putative membrane protein	NA	1	-0.000333539	1	0.000224	1
chrEMRSA15:754457:G:A	putative membrane protein	NA	1	-0.00701766	1	0.251	1
chrEMRSA15:754466:A:G	putative membrane protein	0	1	0.0118183	1	-0.291	1
chrEMRSA15:754481:A:G	putative membrane protein	NA	NA	0.0271734	1	-0.222	1
chrEMRSA15:754494:G:C		NA	1	-0.0144507	1	0.598	1
chrEMRSA15:754505:a:aT		0	1	0.00575593	1	-0.564	1
chrEMRSA15:754516:G:A		0.675	1	-0.000930194	1	0.00081	1
chrEMRSA15:754518:A:G		NA	1	-0.00040705	1	NA	NA
chrEMRSA15:754542:G:A		0.2139	1	-0.00204344	1	0.35	1
chrEMRSA15:754560:A:T		NA	1	-0.0104537	1	0.905	1
chrEMRSA15:754560:A:G		NA	1	-0.000903295	1	0.136	1
chrEMRSA15:754563:T:A		NA	1	-0.0110723	1	0.00866	1
chrEMRSA15:754569:A:T		NA	NA	-0.00776291	1	0.905	1
chrEMRSA15:754570:T:C		NA	NA	-0.00776291	1	0.905	1
chrEMRSA15:754576:G:T		NA	NA	0.00444004	1	-0.302	1
chrEMRSA15:754577:C:A		0	1	0.140335	1	-0.357	1
chrEMRSA15:754577:C:G		NA	NA	0	1	NA	NA
chrEMRSA15:754577:C:T		NA	1	-0.000296965	1	0.00109	1
chrEMRSA15:754587:A:T		NA	NA	-0.000654504	1	-0.112	1
chrEMRSA15:754588:C:T		NA	NA	0.00636491	1	0.0101	1
chrEMRSA15:754590:G:T		1.195	1	-0.174668	0.000172924	0.0118	1
chrEMRSA15:754590:G:A		NA	NA	0	1	NA	NA
chrEMRSA15:754591:T:C		0.009797	1	0.00410139	1	-0.0399	1
chrEMRSA15:754592:A:G		0.07173	1	-0.000706236	1	-0.0104	1
chrEMRSA15:754593:C:G		0	1	-0.00155033	1	-0.0432	1
chrEMRSA15:754593:C:T		0.2648	1	-0.164751	0.000545882	-0.00331	1
chrEMRSA15:754593:C:A		1.692	1	-0.000917738	1	0.00256	1
chrEMRSA15:754594:C:A		0.1027	1	0.00571767	1	-0.00349	1
chrEMRSA15:754594:C:T		NA	1	-0.00028364	1	0.0108	1
chrEMRSA15:754595:G:A		NA	NA	-0.00776291	1	0.905	1
chrEMRSA15:754600:A:T		NA	NA	-0.00776291	1	0.905	1
chrEMRSA15:754601:A:G		0.2112	1	-0.122674	0.119682	0.000426	1
chrEMRSA15:754601:A:T		NA	NA	0	1	NA	NA
chrEMRSA15:754602:C:T		0.4954	1	-0.129002	0.54092	0.00476	1
chrEMRSA15:754602:C:A		NA	1	-0.000284755	1	0.00589	1
chrEMRSA15:754602:C:G		NA	NA	0	1	NA	NA
chrEMRSA15:754607:T:A		NA	1	-0.00249069	1	8.45e-08	1
chrEMRSA15:754608:G:A		NA	3.6237e-08	-0.0281049	1	0.849	1
chrEMRSA15:754609:T:C		NA	NA	-0.00776291	1	0.905	1
chrEMRSA15:754610:G:A		NA	1	-0.0144507	1	0.598	1
chrEMRSA15:754610:G:T		NA	1	-0.00144971	1	0.0369	1
chrEMRSA15:754614:A:G		0	1	0.00418486	1	-0.0441	1
chrEMRSA15:754621:G:A		0	1	0.00688633	1	-0.0416	1
chrEMRSA15:754633:C:T		NA	1	-0.000148248	1	5.04e-05	1
chrEMRSA15:754657:G:A		NA	1	-0.000461472	1	3.15e-05	1
chrEMRSA15:754663:A:G		NA	NA	-0.00060133	1	-0.205	1
chrEMRSA15:754665:A:T		NA	NA	0.0271308	1	0.292	1
chrEMRSA15:754679:A:G		0	1	0.0107583	1	-0.0748	1
chrEMRSA15:754685:G:A		NA	NA	0.00188323	1	-0.0961	1
chrEMRSA15:754701:C:A		NA	1	-0.000341526	1	0.000995	1
chrEMRSA15:754710:A:G		0	1	0.140147	1	-0.354	1
chrEMRSA15:754726:A:G		NA	1	-0.000142492	1	0.00042	1
chrEMRSA15:754732:A:G		NA	NA	-0.00060133	1	-0.205	1
chrEMRSA15:754735:G:A		NA	NA	-0.00114401	1	-0.000217	1
chrEMRSA15:754738:G:A		2.717	1	0.115315	1	-0.0767	1
chrEMRSA15:754742:at:a		0	1	0.0118183	1	-0.291	1
chrEMRSA15:754746:T:A		2.008	1	-0.0165753	1	0.00336	1
chrEMRSA15:754764:C:T		NA	1	-0.000310797	1	0.0013	1
chrEMRSA15:754767:C:T		NA	1	-0.000220377	1	0.0118	1
chrEMRSA15:754768:tgaa:taa		0.5309	1	0.0147155	1	-0.0456	1
chrEMRSA15:754768:tgaa:ta		0.7337	1	0.00197713	1	-0.00304	1
chrEMRSA15:754768:tgaa:t		NA	NA	0	1	NA	NA
chrEMRSA15:754769:G:A		0.8767	1	-0.00844176	1	-0.0139	1
chrEMRSA15:754769:G:T		NA	1	-0.00345454	1	0.0816	1
chrEMRSA15:754769:G:C		NA	NA	0	1	NA	NA
chrEMRSA15:754775:at:a		0.01853	1	0.00141303	1	-0.0168	1
chrEMRSA15:754776:T:A		NA	1	-0.00223341	1	0.000977	1
chrEMRSA15:754777:T:G		NA	1	-0.000312415	1	4.92e-05	1
chrEMRSA15:754781:T:A		NA	NA	0.00308873	1	-5.69e-06	1
chrEMRSA15:754781:t:tA		1.193	1	-0.000149786	1	0.39	1
chrEMRSA15:754782:T:A		0.3593	1	0.00449777	1	0.119	1
chrEMRSA15:754782:t:tA		0.3782	1	0.0167175	1	-0.0621	1
chrEMRSA15:754782:t:tTA		1.099	1	0.000620118	1	-0.0237	1
chrEMRSA15:754782:t:tTTA		NA	1	-0.00139916	1	0.00755	1
chrEMRSA15:754782:t:tG		0	1	0.00150461	1	-0.0533	1
chrEMRSA15:754788:G:A		0	1	0.0100679	1	-0.0806	1
chrEMRSA15:754799:T:G		NA	NA	0.0160507	1	-0.00374	1
chrEMRSA15:754802:A:G		0.01348	1	0.00331009	1	0.0151	1
chrEMRSA15:754805:T:G		NA	1	-0.000231447	1	0.00151	1
chrEMRSA15:754806:A:T		0	1	0.00918636	1	-0.351	1
chrEMRSA15:754810:A:G		0	1	0.00566383	1	-0.0675	1
chrEMRSA15:754819:T:C		NA	NA	-0.00060133	1	-0.205	1
chrEMRSA15:754824:G:T		NA	1	-0.000142329	1	0.000108	1
chrEMRSA15:754825:G:A		NA	1	-0.000364631	1	0.0111	1
chrEMRSA15:754832:T:A		0	1	0.00571765	1	-0.02	1
chrEMRSA15:754843:C:T		NA	NA	-0.00663695	1	0.782	1
chrEMRSA15:754845:A:G		NA	NA	0.00534477	1	-0.0339	1
chrEMRSA15:754848:A:T		0	1	0.0145318	1	-0.00122	1
chrEMRSA15:754852:A:G		NA	1	-0.000244889	1	0.000131	1
chrEMRSA15:754855:G:A		NA	1	-0.000728578	1	3.11e-05	1
chrEMRSA15:754856:G:A		NA	NA	0.169937	1	0.0385	1
chrEMRSA15:754870:A:C		0	1	0.0133171	1	-0.221	1
chrEMRSA15:754889:G:A		NA	1	-5.40879e-05	1	3.32e-05	1
chrEMRSA15:754902:T:C		NA	1	-0.00264655	1	0.0339	1
chrEMRSA15:754903:A:G		NA	1	-0.000264973	1	0.00228	1
chrEMRSA15:754910:G:A		0	1	-0.000467991	1	-0.0398	1
chrEMRSA15:754911:T:C		NA	NA	-0.00776291	1	0.905	1
chrEMRSA15:754912:G:T		NA	NA	0.169937	1	0.0385	1
chrEMRSA15:754912:G:A		NA	1	-0.0219554	1	-0.116	1
chrEMRSA15:754917:A:G		0	1	0.140147	1	-0.354	1
chrEMRSA15:754918:A:G		NA	1	-0.00112328	1	0.0546	1
chrEMRSA15:754920:A:G		0	1	0.0145318	1	-0.00122	1
chrEMRSA15:754923:G:A		NA	1	-0.00780776	1	0.997	1
chrEMRSA15:754938:G:A		NA	1	-0.000149891	1	5.93e-06	1
chrEMRSA15:754939:T:C		0	1	0.0100027	1	-0.0137	1
chrEMRSA15:754948:C:A		NA	1	-0.000786549	1	0.0888	1
chrEMRSA15:754950:A:G		NA	NA	-0.00080043	1	-0.000195	1
chrEMRSA15:754952:T:C		NA	1	-0.00141056	1	0.00189	1
chrEMRSA15:754955:T:A		NA	NA	0.00636491	1	0.0101	1
chrEMRSA15:754984:t:tAATTTAACACAGA		16	1	-0.0110217	1	0.176	1
chrEMRSA15:754991:A:G		NA	1	-0.000768686	1	0.000173	1
chrEMRSA15:754992:C:T		NA	1	-0.00235944	1	NA	NA
chrEMRSA15:755000:t:tTTAATAGTCATTATCAA		NA	1	-0.000281869	1	0.000374	1
chrEMRSA15:755009:C:T		0	1	0.140147	1	-0.354	1
chrEMRSA15:755010:A:T		NA	NA	-0.00060133	1	-0.205	1
chrEMRSA15:755015:C:T		NA	1	-0.000317452	1	0.00255	1
chrEMRSA15:755019:T:G		NA	NA	0.169724	1	-0.129	1
chrEMRSA15:755029:a:aT		2.342	1	0.0959797	1	0.00622	1
chrEMRSA15:755045:C:T		0	1	0.00198369	1	-0.104	1
chrEMRSA15:755049:G:A		NA	NA	-0.00949672	1	0.103	1
chrEMRSA15:755050:C:T		0	1	0.00112901	1	-0.159	1
chrEMRSA15:755060:A:G		NA	NA	0.168268	1	-0.172	1
chrEMRSA15:755060:A:T		NA	NA	0	1	NA	NA
chrEMRSA15:755060:A:C		NA	NA	0	1	NA	NA
chrEMRSA15:755065:C:T		0	1	0.149285	1	-0.217	1
chrEMRSA15:755067:a:aT		NA	1	-0.00041144	1	0.00168	1
chrEMRSA15:755068:T:A		NA	NA	-0.00776291	1	0.905	1
chrEMRSA15:755069:G:T		NA	NA	-0.00060133	1	-0.205	1
chrEMRSA15:755071:T:C		NA	NA	-0.00949672	1	0.103	1
chrEMRSA15:755072:G:C		NA	NA	0.169937	1	0.0385	1
chrEMRSA15:755077:C:T		0	1	-0.0186271	1	-0.347	1
chrEMRSA15:755108:C:T		0	1	0.0117991	1	-0.0691	1
chrEMRSA15:755113:T:C		0.1857	1	0.000476731	1	0.105	1
chrEMRSA15:755117:C:T		NA	NA	-0.00776291	1	0.905	1
chrEMRSA15:755148:T:C		NA	1	-0.00920807	1	0.957	1
chrEMRSA15:755156:C:G		NA	NA	0.021703	1	-0.274	1
chrEMRSA15:755184:A:G		NA	1	-0.000532037	1	0.00892	1
chrEMRSA15:755185:G:A		NA	NA	0.00338174	1	-0.336	1
chrEMRSA15:755191:A:G		NA	1	-0.000729547	1	2.11e-06	1
chrEMRSA15:755196:G:A		NA	1	-0.00291487	1	NA	NA
chrEMRSA15:755200:A:G		NA	1	-0.00278262	1	0.0058	1
chrEMRSA15:755206:C:A		NA	NA	-0.00776291	1	0.905	1
chrEMRSA15:755206:C:T		0	1	0.00471439	1	-0.633	1
chrEMRSA15:755209:T:C		NA	NA	-0.00060133	1	-0.205	1
chrEMRSA15:755211:G:A		0	5.19644e-38	0.0115588	1	-0.39	1
chrEMRSA15:755214:A:G		0	1	0.124361	1	-0.000746	1
chrEMRSA15:755214:A:C		NA	NA	0	1	NA	NA
chrEMRSA15:755215:C:T		0	1	0.0115435	1	-0.28	1
chrEMRSA15:755216:C:G		0	1	0.124308	1	-0.00094	1
chrEMRSA15:755216:C:T		NA	NA	0	1	NA	NA
chrEMRSA15:755216:C:A		NA	NA	0	1	NA	NA
chrEMRSA15:755218:T:C		0	1	0.117618	1	-0.000545	1
chrEMRSA15:755218:T:G		NA	NA	0	1	NA	NA
chrEMRSA15:755218:T:A		NA	NA	0	1	NA	NA
chrEMRSA15:755230:A:G		NA	1	-0.00397181	1	0.148	1
chrEMRSA15:755242:T:G		0	1	0.000687611	1	-0.34	1
chrEMRSA15:755254:T:A		NA	NA	0.169937	1	0.0385	1
chrEMRSA15:755322:C:T	conserved hypothetical protein	0	1	0.00923787	1	-0.51	1
chrEMRSA15:755331:C:T	conserved hypothetical protein	0	1	0.0095018	1	-0.353	1
chrEMRSA15:755357:C:T	conserved hypothetical protein	NA	1	-0.000548722	1	0.103	1
chrEMRSA15:755358:G:A	conserved hypothetical protein	NA	NA	0.0145851	1	-0.0413	1
chrEMRSA15:755367:T:A	conserved hypothetical protein	NA	NA	-0.00060133	1	-0.205	1
chrEMRSA15:755372:C:T	conserved hypothetical protein	NA	1	0.000217137	1	-0.000899	1
chrEMRSA15:755395:C:T	conserved hypothetical protein	NA	1	-0.000489317	1	0.00252	1
chrEMRSA15:755395:C:A	conserved hypothetical protein	NA	NA	0.0145851	1	-0.0413	1
chrEMRSA15:755401:C:T	conserved hypothetical protein	0	1	0.0121622	1	-0.0778	1
chrEMRSA15:755402:C:G	conserved hypothetical protein	0	1	0.00210948	1	-0.0565	1
chrEMRSA15:755459:C:T	conserved hypothetical protein	NA	1	-0.000861317	1	2.77e-05	1
chrEMRSA15:755513:G:A	conserved hypothetical protein	NA	1	-0.00662915	1	0.702	1
chrEMRSA15:755535:A:G	conserved hypothetical protein	NA	1	-0.00838868	1	0.966	1
chrEMRSA15:755541:G:A	conserved hypothetical protein	NA	1	-0.000170035	1	0.00437	1
chrEMRSA15:755596:C:A	conserved hypothetical protein	NA	1	-0.00019048	1	0.000565	1
chrEMRSA15:755606:A:G	conserved hypothetical protein	NA	1	-0.000344666	1	0.00974	1
chrEMRSA15:755645:T:A	conserved hypothetical protein	0	1	0.0015003	1	-0.251	1
chrEMRSA15:755654:A:G	conserved hypothetical protein rir1	NA	1	-0.00854865	1	0.973	1
chrEMRSA15:755696:G:A	rir1	NA	NA	0.00514004	1	-0.243	1
chrEMRSA15:755736:A:G	rir1	NA	1	-0.000878642	1	0.00175	1
chrEMRSA15:755769:A:G	rir1	0	1	0.0030871	1	-0.483	1
chrEMRSA15:755780:G:A	rir1	NA	1	-0.000295687	1	0.00125	1
chrEMRSA15:755782:T:C	rir1	0.2576	1	0.026338	1	-0.355	1
chrEMRSA15:755800:C:T	rir1	0.8362	1	0.00165027	1	-0.294	1
chrEMRSA15:755812:A:G	rir1	0	1	0.130507	1	-0.346	1
chrEMRSA15:755818:A:G	rir1	NA	1	-0.0219554	1	-0.116	1
chrEMRSA15:755819:C:A	rir1	0	1	0.0145318	1	-0.00122	1
chrEMRSA15:755824:T:C	rir1	0.3045	1	0.0359281	1	-0.387	1
chrEMRSA15:755873:G:A	rir1	3.284	1	-0.0132888	1	0.511	1
chrEMRSA15:755879:C:T	rir1	NA	1	-0.0219554	1	-0.116	1
chrEMRSA15:755890:C:T	rir1	0	1	0.0007498	1	-0.0964	1
chrEMRSA15:755911:C:T	rir1	NA	NA	0.0271308	1	0.292	1
chrEMRSA15:755912:C:T	rir1	4.471	1	-0.0249073	1	-0.0143	1
chrEMRSA15:755918:A:G	rir1	0	1	0.00176122	1	-0.0545	1
chrEMRSA15:755941:T:C	rir1	NA	NA	-0.00319106	1	-0.0633	1
chrEMRSA15:755947:A:G	rir1	NA	NA	0.156057	1	-0.14	1
chrEMRSA15:755959:T:C	rir1	NA	1	-7.84098e-05	1	3.36e-05	1
chrEMRSA15:755992:T:C	rir1	0	1	0.0309573	1	-0.343	1
chrEMRSA15:756019:A:C	rir1	0	1	0.0209869	1	-0.346	1
chrEMRSA15:756064:G:A	rir1	0	1	0.140147	1	-0.354	1
chrEMRSA15:756076:T:A	rir1	NA	NA	0.00636491	1	0.0101	1
chrEMRSA15:756127:A:C	rir1	NA	NA	0.155022	1	-0.257	1
chrEMRSA15:756130:C:T	rir1	NA	NA	-0.00107783	1	0.382	1
chrEMRSA15:756135:T:C	rir1	0	1	0.140147	1	-0.354	1
chrEMRSA15:756136:G:A	rir1	0	1	0.0202035	1	-0.0506	1
chrEMRSA15:756149:C:T	rir1	0	1	0.0165239	1	-0.0249	1
chrEMRSA15:756174:T:C	rir1	NA	1	-0.000167816	1	1.3e-05	1
chrEMRSA15:756181:C:T	rir1	NA	NA	0.000950907	1	-0.0243	1
chrEMRSA15:756184:C:T	rir1	NA	1	-0.00141056	1	0.00189	1
chrEMRSA15:756190:T:C	rir1	0	1	0.00640494	1	-0.0756	1
chrEMRSA15:756229:C:T	rir1	0	1	0.140147	1	-0.354	1
chrEMRSA15:756238:T:G	rir1	0	1	-0.00516795	1	-0.333	1
chrEMRSA15:756238:T:A	rir1	NA	NA	0.0271308	1	0.292	1
chrEMRSA15:756247:A:T	rir1	0	1	0.00443384	1	-0.331	1
chrEMRSA15:756247:A:C	rir1	NA	NA	0	1	NA	NA
chrEMRSA15:756262:T:A	rir1	NA	NA	0.000284545	1	0.253	1
chrEMRSA15:756277:T:C	rir1	NA	NA	0.000284545	1	0.253	1
chrEMRSA15:756286:G:A	rir1	0.03284	1	0.00196029	1	-0.0323	1
chrEMRSA15:756289:T:C	rir1	NA	NA	-0.00060133	1	-0.205	1
chrEMRSA15:756316:T:C	rir1	0	1	0.0212049	1	-0.352	1
chrEMRSA15:756340:T:C	rir1	NA	1	-0.000201249	1	0.000549	1
chrEMRSA15:756355:C:T	rir1	NA	NA	0.0109288	1	-0.0884	1
chrEMRSA15:756358:T:C	rir1	NA	1	-0.000397305	1	0.0309	1
chrEMRSA15:756370:A:T	rir1	0	1	0.0212049	1	-0.352	1
chrEMRSA15:756394:T:A	rir1	NA	1	0.0048276	1	-0.0423	1
chrEMRSA15:756496:A:G	rir1	NA	NA	-0.00776291	1	0.905	1
chrEMRSA15:756531:A:G	rir1	NA	NA	-0.00776291	1	0.905	1
chrEMRSA15:756538:A:G	rir1	0	1	0.020952	1	-0.349	1
chrEMRSA15:756564:C:A	rir1	NA	1	-0.000238202	1	0.000611	1
chrEMRSA15:756580:C:T	rir1	0	1	0.0219059	1	-0.124	1
chrEMRSA15:756581:G:A	rir1	NA	1	-0.00391209	1	0.0153	1
chrEMRSA15:756586:T:G	rir1	0	1	0.0581053	1	-0.227	1
chrEMRSA15:756586:T:A	rir1	NA	1	-0.00299168	1	0.0296	1
chrEMRSA15:756586:T:C	rir1	NA	NA	0	1	NA	NA
chrEMRSA15:756601:T:C	rir1	0.09354	0.165581	0.0459163	1	-0.126	0.258845
chrEMRSA15:756601:T:A	rir1	NA	NA	0	1	NA	NA
chrEMRSA15:756601:T:G	rir1	NA	NA	0	1	NA	NA
chrEMRSA15:756625:T:C	rir1	0	1	0.0693733	1	-0.426	0.00107824
chrEMRSA15:756625:T:G	rir1	NA	NA	0	1	NA	NA
chrEMRSA15:756625:T:A	rir1	NA	NA	0	1	NA	NA
chrEMRSA15:756632:G:A	rir1	0	1	0.00469737	1	-0.203	1
chrEMRSA15:756633:C:T	rir1	0.8667	1	0.000195773	1	0.00357	1
chrEMRSA15:756637:T:C	rir1	0	1	0.0399377	1	-0.132	1
chrEMRSA15:756637:T:A	rir1	NA	NA	0	1	NA	NA
chrEMRSA15:756639:C:T	rir1	NA	1	-0.00175267	1	0.0715	1
chrEMRSA15:756644:G:A	rir1	0	1	0.00423709	1	-0.336	1
chrEMRSA15:756646:T:C	rir1	NA	NA	0.0109288	1	-0.0884	1
chrEMRSA15:756666:C:T	rir1	NA	1	-0.000894975	1	0.0574	1
chrEMRSA15:756667:A:G	rir1	0	1	0.0155506	1	-0.334	1
chrEMRSA15:756667:A:T	rir1	NA	NA	0.0128773	1	-0.0623	1
chrEMRSA15:756674:A:C	rir1	NA	NA	-0.00114401	1	-0.000217	1
chrEMRSA15:756691:G:A	rir1	0.9204	1	0.0063099	1	-0.384	1
chrEMRSA15:756697:A:G	rir1	NA	1	-0.000708495	1	1.1e-06	1
chrEMRSA15:756701:T:C	rir1	0	1	0.000173499	1	-0.0534	1
chrEMRSA15:756712:C:T	rir1	0	1	0.020952	1	-0.349	1
chrEMRSA15:756721:T:C	rir1	2.7	1	-0.00716631	1	-0.00072	1
chrEMRSA15:756721:T:A	rir1	NA	NA	0	1	NA	NA
chrEMRSA15:756722:T:C	rir1	NA	NA	-0.00060133	1	-0.205	1
chrEMRSA15:756734:G:A	rir1	0.119	1	0.005438	1	-0.041	1
chrEMRSA15:756745:T:C	rir1	0	1	0.0178618	1	-0.335	1
chrEMRSA15:756745:T:G	rir1	NA	NA	0	1	NA	NA
chrEMRSA15:756751:G:T	rir1	NA	NA	0.155022	1	-0.257	1
chrEMRSA15:756751:G:A	rir1	0	1	0.0161761	1	-0.0671	1
chrEMRSA15:756766:T:C	rir1	0	1	0.0144507	1	-0.0297	1
chrEMRSA15:756766:T:A	rir1	NA	NA	0	1	NA	NA
chrEMRSA15:756769:T:C	rir1	NA	NA	0.0100963	1	-0.139	1
chrEMRSA15:756781:A:G	rir1	NA	NA	0.135201	1	-0.166	1
chrEMRSA15:756790:C:T	rir1	0	1	0.00296122	1	-0.0298	1
chrEMRSA15:756799:T:G	rir1	0.1414	1	0.0271859	1	-0.0842	1
chrEMRSA15:756799:T:A	rir1	NA	NA	0	1	NA	NA
chrEMRSA15:756799:T:C	rir1	NA	NA	0	1	NA	NA
chrEMRSA15:756808:C:T	rir1	NA	NA	-0.00776291	1	0.905	1
chrEMRSA15:756812:T:C	rir1	0.2191	1	0.0187285	1	-0.0771	1
chrEMRSA15:756812:T:A	rir1	NA	NA	0	1	NA	NA
chrEMRSA15:756835:C:T	rir1	0.1715	0.000319806	0.0125659	1	-0.042	1
chrEMRSA15:756835:C:A	rir1	NA	NA	0	1	NA	NA
chrEMRSA15:756835:C:G	rir1	NA	NA	0	1	NA	NA
chrEMRSA15:756838:T:C	rir1	0.2632	0.015203	0.0144479	1	-0.0184	1
chrEMRSA15:756838:T:G	rir1	NA	NA	0	1	NA	NA
chrEMRSA15:756838:T:A	rir1	NA	NA	0	1	NA	NA
chrEMRSA15:756853:C:T	rir1	1.062	1	-0.0023404	1	-0.0978	1
chrEMRSA15:756859:T:C	rir1	0	1	0.00159857	1	-0.0373	1
chrEMRSA15:756863:C:T	rir1	NA	1	-0.000247467	1	0.0064	1
chrEMRSA15:756865:T:C	rir1	NA	1	-0.000215191	1	0.00146	1
chrEMRSA15:756883:A:G	rir1	0.1399	5.41851e-06	0.0204714	1	-0.0738	0.749578
chrEMRSA15:756883:A:T	rir1	NA	NA	0	1	NA	NA
chrEMRSA15:756886:T:C	rir1	0.1585	0.00181541	0.0203038	1	-0.0784	1
chrEMRSA15:756886:T:A	rir1	NA	NA	0	1	NA	NA
chrEMRSA15:756886:T:G	rir1	NA	NA	0	1	NA	NA
chrEMRSA15:756895:C:T	rir1	0	1	0.0396338	1	-0.509	1
chrEMRSA15:756895:C:G	rir1	NA	NA	0	1	NA	NA
chrEMRSA15:756895:C:A	rir1	NA	NA	0	1	NA	NA
chrEMRSA15:756901:A:T	rir1	0	1	0.0572975	1	-0.796	0.23507
chrEMRSA15:756901:A:G	rir1	NA	NA	0	1	NA	NA
chrEMRSA15:756907:A:G	rir1	NA	NA	-0.00322044	1	-0.00138	1
chrEMRSA15:756916:C:T	rir1	NA	NA	-0.00776291	1	0.905	1
chrEMRSA15:756919:A:G	rir1	NA	1	-0.000201263	1	0.000127	1
chrEMRSA15:756925:C:T	rir1	NA	NA	0.0271308	1	0.292	1
chrEMRSA15:756930:A:G	rir1	NA	1	-0.000290525	1	0.00705	1
chrEMRSA15:756940:C:T	rir1	0	1	0.0165239	1	-0.0249	1
chrEMRSA15:756953:G:A	rir1	NA	1	-0.0132384	1	0.964	1
chrEMRSA15:756967:A:G	rir1	0	1	0.0135933	1	-0.341	1
chrEMRSA15:756979:A:G	rir1	NA	NA	0.0128773	1	-0.0623	1
chrEMRSA15:756979:A:T	rir1	NA	NA	0	1	NA	NA
chrEMRSA15:756982:T:C	rir1	0	1	0.0147945	1	0.0435	1
chrEMRSA15:756994:T:A	rir1	0	1	0.0209368	1	-0.338	1
chrEMRSA15:756994:T:C	rir1	NA	NA	0	1	NA	NA
chrEMRSA15:757000:A:T	rir1	NA	NA	0.0271308	1	0.292	1
chrEMRSA15:757000:A:C	rir1	NA	NA	0	1	NA	NA
chrEMRSA15:757015:T:C	rir1	0	1	0.0209368	1	-0.338	1
chrEMRSA15:757045:C:G	rir1	1.318	1	0.10527	1	-0.0891	1
chrEMRSA15:757045:C:T	rir1	0	1	0.0161363	1	0.105	1
chrEMRSA15:757045:C:A	rir1	NA	NA	0	1	NA	NA
chrEMRSA15:757057:C:T	rir1	0	1	0.139923	1	-0.0122	1
chrEMRSA15:757057:C:A	rir1	NA	NA	0	1	NA	NA
chrEMRSA15:757058:G:A	rir1	NA	1	-0.00395122	1	0.0192	1
chrEMRSA15:757064:C:T	rir1	NA	NA	0.169452	1	0.336	1
chrEMRSA15:757066:A:T	rir1	NA	NA	0.00217061	1	-0.058	1
chrEMRSA15:757069:A:T	rir1	NA	NA	0.026461	1	0.572	1
chrEMRSA15:757153:A:G	rir1	0	1	0.0352152	1	0.031	1
chrEMRSA15:757177:G:A	rir1	NA	NA	0.169452	1	0.336	1
chrEMRSA15:757182:G:T	rir1	NA	1	-0.00358803	1	0.0328	1
chrEMRSA15:757189:A:G	rir1	NA	1	-0.00420344	1	0.233	1
chrEMRSA15:757207:G:A	rir1	NA	NA	0.0271308	1	0.292	1
chrEMRSA15:757225:C:T	rir1	NA	NA	0.0103771	1	-0.00479	1
chrEMRSA15:757248:C:T	rir1	NA	1	-0.000651714	1	NA	NA
chrEMRSA15:757279:A:T	rir1	NA	NA	0.0271308	1	0.292	1
chrEMRSA15:757288:A:G	rir1	0	1	0.0165239	1	-0.0249	1
chrEMRSA15:757291:C:T	rir1	NA	NA	0.156057	1	-0.14	1
chrEMRSA15:757294:C:T	rir1	0	1	0.0200984	1	-0.347	1
chrEMRSA15:757302:T:C	rir1	0	1	0.140335	1	-0.357	1
chrEMRSA15:757302:T:G	rir1	NA	NA	-0.00776291	1	0.905	1
chrEMRSA15:757354:T:C	rir1	NA	1	-0.00429773	1	0.494	1
chrEMRSA15:757378:A:G	rir1	NA	1	-0.000223853	1	0.00101	1
chrEMRSA15:757381:T:A	rir1	0	1	-0.0151321	1	-0.336	1
chrEMRSA15:757420:T:A	rir1	2.294	1	-0.00226273	1	-0.348	1
chrEMRSA15:757426:T:C	rir1	NA	1	0.017001	1	-0.212	1
chrEMRSA15:757441:C:A	rir1	NA	NA	0.154916	1	-0.159	1
chrEMRSA15:757441:C:T	rir1	NA	1	0.154677	1.55043e-108	0.058	1
chrEMRSA15:757444:T:A	rir1	NA	NA	0.154916	1	-0.159	1
chrEMRSA15:757447:T:C	rir1	0	1	0.0102465	1	-0.35	1
chrEMRSA15:757462:T:A	rir1	0	1	0.00347272	1	-0.154	1
chrEMRSA15:757507:A:G	rir1	0	1	0.136292	1	-0.000416	1
chrEMRSA15:757510:A:T	rir1	0	1	0.137277	1	-0.000389	1
chrEMRSA15:757523:T:C	rir1	NA	1	-0.000345068	1	0.0032	1
chrEMRSA15:757534:A:T	rir1	NA	NA	0.156057	1	-0.14	1
chrEMRSA15:757573:T:A	rir1	NA	NA	0.0190469	1	-0.0112	1
chrEMRSA15:757575:C:T	rir1	1.079	1	-0.00697787	1	0.548	1
chrEMRSA15:757576:G:A	rir1	NA	1	-0.000184526	1	0.000328	1
chrEMRSA15:757612:G:A	rir1	NA	NA	-0.00228333	1	0.214	1
chrEMRSA15:757615:A:C	rir1	0	1	0.00813637	1	-0.346	1
chrEMRSA15:757626:A:C	rir1	NA	1	-0.000240607	1	0.00103	1
chrEMRSA15:757672:G:A	rir1	NA	NA	0.00569997	1	-0.0421	1
chrEMRSA15:757683:G:T	rir1	NA	1	-0.000786549	1	0.0888	1
chrEMRSA15:757693:A:T	rir1	NA	1	-0.0219554	1	-0.116	1
chrEMRSA15:757693:A:G	rir1	NA	1	-0.000599827	1	0.00178	1
chrEMRSA15:757735:T:C	rir1	0	1	-0.000227786	1	-0.13	1
chrEMRSA15:757754:C:T		0.5087	1	-0.0412246	1	0.000332	1
chrEMRSA15:757754:C:A		NA	NA	0	1	NA	NA
chrEMRSA15:757757:T:G		0.4945	1	-0.0254301	1	0.000415	1
chrEMRSA15:757757:T:A		NA	NA	0	1	NA	NA
chrEMRSA15:757757:T:C		NA	1	-0.014171	1	1	0.0799764
chrEMRSA15:757761:A:G		0	1	0.00150461	1	-0.0533	1
chrEMRSA15:757762:T:C		1.887	1	-0.0034287	1	0.00685	1
chrEMRSA15:757765:T:A		1.38	1	-0.00145976	1	0.00733	1
chrEMRSA15:757766:G:A		1.533	1	-0.00212229	1	0.0078	1
chrEMRSA15:757766:G:T		NA	NA	0	1	NA	NA
chrEMRSA15:757780:G:A		0	1	0.103589	1	-0.00119	1
chrEMRSA15:757785:T:G		NA	1	-0.000215971	1	0.000258	1
chrEMRSA15:757791:C:G		0.5254	0.177237	0.00690498	1	-0.0111	1
chrEMRSA15:757791:C:T		NA	NA	0	1	NA	NA
chrEMRSA15:757794:T:C		1.804	1	-0.00426181	1	-0.0123	1
chrEMRSA15:757796:A:G		1.755	1	-0.000971522	1	-0.00676	1
chrEMRSA15:757799:A:T		1.931	1	-0.00891434	1	0.044	1
chrEMRSA15:757802:A:G		1.041	1	-0.00454511	1	-0.00664	1
chrEMRSA15:757802:A:T		NA	NA	0	1	NA	NA
chrEMRSA15:757802:A:C		NA	NA	0	1	NA	NA
chrEMRSA15:757814:T:A		0	1	0.0252151	1	-0.059	1
chrEMRSA15:757814:T:C		NA	NA	0	1	NA	NA
chrEMRSA15:757814:T:G		NA	NA	0	1	NA	NA
chrEMRSA15:757815:C:T		NA	1	-0.000182774	1	0.00478	1
chrEMRSA15:757815:ctgcca:c		NA	1	-0.000718633	1	0.00379	1
chrEMRSA15:757819:C:T		0	1	0.0200943	1	-0.342	1
chrEMRSA15:757820:at:a		NA	1	-0.00019284	1	4.8e-05	1
chrEMRSA15:757826:A:G		0	1	0.0200943	1	-0.342	1
chrEMRSA15:757841:tga:t		0	1	0.0200943	1	-0.342	1
chrEMRSA15:757850:C:T		1.129	1	-0.00598185	1	0.185	1
chrEMRSA15:757926:A:G	rir2	0	1	0.00317029	1	-0.0535	1
chrEMRSA15:757932:T:C	rir2	NA	NA	-0.00776291	1	0.905	1
chrEMRSA15:757998:G:A	rir2	0	1	0.020952	1	-0.349	1
chrEMRSA15:758001:A:T	rir2	0	1	0.020952	1	-0.349	1
chrEMRSA15:758005:G:A	rir2	NA	NA	0.00477464	1	0.111	1
chrEMRSA15:758043:A:G	rir2	NA	NA	-0.00776291	1	0.905	1
chrEMRSA15:758070:T:C	rir2	NA	NA	0.0271308	1	0.292	1
chrEMRSA15:758076:T:C	rir2	0	1	0.0200352	1	-0.345	1
chrEMRSA15:758088:C:T	rir2	0	1	0.020952	1	-0.349	1
chrEMRSA15:758102:C:T	rir2	0.01011	1.0632e-16	0.00650108	1	0.184	1
chrEMRSA15:758112:A:G	rir2	0	1	0.00918636	1	-0.351	1
chrEMRSA15:758121:A:C	rir2	0	1	0.0285403	1	-0.179	1
chrEMRSA15:758157:C:T	rir2	NA	NA	0.0266842	1	0.00612	1
chrEMRSA15:758166:T:C	rir2	0.3655	1	0.00326341	1	-0.0735	1
chrEMRSA15:758166:T:A	rir2	NA	NA	0	1	NA	NA
chrEMRSA15:758166:T:G	rir2	NA	NA	0	1	NA	NA
chrEMRSA15:758172:G:A	rir2	0.2812	1	0.00384002	1	-0.0647	1
chrEMRSA15:758172:G:C	rir2	NA	NA	0	1	NA	NA
chrEMRSA15:758172:G:T	rir2	NA	1	-0.00014595	1	0.00337	1
chrEMRSA15:758187:G:A	rir2	0.2615	2.54802e-08	0.0117241	1	-0.0311	1
chrEMRSA15:758187:G:C	rir2	NA	NA	0	1	NA	NA
chrEMRSA15:758187:G:T	rir2	NA	NA	0	1	NA	NA
chrEMRSA15:758188:T:C	rir2	0.08718	5.71495e-14	0.0391179	1	-0.0383	1
chrEMRSA15:758188:T:A	rir2	NA	NA	0	1	NA	NA
chrEMRSA15:758211:C:T	rir2	NA	NA	-0.00776291	1	0.905	1
chrEMRSA15:758214:T:C	rir2	0.5042	0.0685383	0.00212747	1	-0.0213	1
chrEMRSA15:758214:T:A	rir2	NA	NA	0	1	NA	NA
chrEMRSA15:758215:T:C	rir2	0.5793	1	0.00525173	1	-0.0351	1
chrEMRSA15:758215:T:G	rir2	NA	NA	0	1	NA	NA
chrEMRSA15:758225:A:T	rir2	0.2183	1	0.0660791	1	-0.398	1
chrEMRSA15:758238:A:G	rir2	0.1829	6.71876e-30	0.0125745	1	-0.023	1
chrEMRSA15:758238:A:T	rir2	NA	NA	0	1	NA	NA
chrEMRSA15:758241:A:G	rir2	0.5873	1	0.0671595	1	0.0515	1
chrEMRSA15:758244:A:T	rir2	0.05985	0.464654	0.00698506	1	-0.0115	1
chrEMRSA15:758244:A:C	rir2	0.2651	5.78644e-15	0.000628782	1	-0.00918	1
chrEMRSA15:758262:A:T	rir2	0.177	7.26313e-05	0.0162199	1	-0.0424	1
chrEMRSA15:758262:A:G	rir2	NA	NA	0	1	NA	NA
chrEMRSA15:758262:A:C	rir2	NA	NA	0	1	NA	NA
chrEMRSA15:758283:C:T	rir2	0	1	0.035125	1	-0.193	1
chrEMRSA15:758283:C:A	rir2	NA	NA	0	1	NA	NA
chrEMRSA15:758283:C:G	rir2	NA	NA	0	1	NA	NA
chrEMRSA15:758292:T:C	rir2	NA	NA	0.0271308	1	0.292	1
chrEMRSA15:758298:T:G	rir2	0.277	1	0.065847	1	-0.738	0.0491878
chrEMRSA15:758302:G:A	rir2	NA	1	-0.0015815	1	0.00483	1
chrEMRSA15:758307:T:A	rir2	0.1821	1	0.0343044	1	-0.0578	1
chrEMRSA15:758307:T:C	rir2	NA	NA	0	1	NA	NA
chrEMRSA15:758310:C:G	rir2	0	1	0.0466167	1	-0.798	0.221549
chrEMRSA15:758310:C:A	rir2	0.1273	1	0.018582	1	0.0222	1
chrEMRSA15:758310:C:T	rir2	NA	NA	0	1	NA	NA
chrEMRSA15:758313:A:T	rir2	0.2443	1	0.0127552	1	0.023	1
chrEMRSA15:758316:T:C	rir2	0	1	0.0463975	1	-0.797	0.229587
chrEMRSA15:758316:T:A	rir2	NA	NA	0	1	NA	NA
chrEMRSA15:758338:A:G	rir2	0	1	0.00198081	1	-0.151	1
chrEMRSA15:758373:T:A	rir2	0	1	0.0496687	1	-0.108	1
chrEMRSA15:758373:T:G	rir2	NA	NA	0	1	NA	NA
chrEMRSA15:758373:T:C	rir2	NA	NA	0	1	NA	NA
chrEMRSA15:758388:G:A	rir2	0.1203	1	0.0317353	1	-0.121	0.848199
chrEMRSA15:758388:G:T	rir2	NA	NA	0	1	NA	NA
chrEMRSA15:758388:G:C	rir2	NA	NA	0	1	NA	NA
chrEMRSA15:758395:T:C	rir2	0.1517	1	0.0212521	1	-0.0869	1
chrEMRSA15:758395:T:A	rir2	NA	NA	0	1	NA	NA
chrEMRSA15:758397:A:T	rir2	0.3327	1	-0.0022428	1	-0.0576	1
chrEMRSA15:758397:A:G	rir2	NA	NA	0	1	NA	NA
chrEMRSA15:758397:A:C	rir2	NA	NA	0	1	NA	NA
chrEMRSA15:758409:G:A	rir2	0	1	0.128212	1	-0.124	1
chrEMRSA15:758427:A:T	rir2	0	1	0.0308465	1	-0.134	1
chrEMRSA15:758427:A:C	rir2	NA	NA	0.154916	1	-0.159	1
chrEMRSA15:758427:A:G	rir2	NA	NA	0	1	NA	NA
chrEMRSA15:758469:T:C	rir2	NA	NA	0.00539671	1	-0.107	1
chrEMRSA15:758472:G:A	rir2	0	1	0.0220519	1	-0.349	1
chrEMRSA15:758472:G:T	rir2	NA	NA	0	1	NA	NA
chrEMRSA15:758478:T:C	rir2	0	1	0.0220519	1	-0.349	1
chrEMRSA15:758490:A:G	rir2	NA	NA	0.154916	1	-0.159	1
chrEMRSA15:758499:A:G	rir2	3.284	1	-0.0134619	1	0.291	1
chrEMRSA15:758509:C:T	rir2	NA	NA	-0.00776291	1	0.905	1
chrEMRSA15:758511:A:T	rir2	NA	NA	0.0281883	1	0.0109	1
chrEMRSA15:758520:T:C	rir2	NA	NA	0.154916	1	-0.159	1
chrEMRSA15:758526:G:A	rir2	0	1	0.0095018	1	-0.353	1
chrEMRSA15:758526:G:T	rir2	NA	NA	0	1	NA	NA
chrEMRSA15:758535:T:A	rir2	0	1	0.0220519	1	-0.349	1
chrEMRSA15:758538:T:C	rir2	NA	NA	0.161375	1	-0.163	1
chrEMRSA15:758557:C:T	rir2	NA	NA	-0.000735851	1	-0.00016	1
chrEMRSA15:758577:T:C	rir2	0	1	0.0145318	1	-0.00122	1
chrEMRSA15:758586:A:G	rir2	NA	NA	0.00569997	1	-0.0421	1
chrEMRSA15:758589:C:T	rir2	NA	NA	0.0489405	1	-0.0965	1
chrEMRSA15:758616:A:C	rir2	NA	NA	-0.00776291	1	0.905	1
chrEMRSA15:758625:A:G	rir2	NA	NA	-0.00776291	1	0.905	1
chrEMRSA15:758631:G:A	rir2	NA	1	-0.00121136	1	0.00364	1
chrEMRSA15:758632:T:C	rir2	0	1	0.0095018	1	-0.353	1
chrEMRSA15:758658:T:C	rir2	0	1	0.0095018	1	-0.353	1
chrEMRSA15:758673:T:C	rir2	0	1	0.0220519	1	-0.349	1
chrEMRSA15:758673:T:G	rir2	NA	NA	0	1	NA	NA
chrEMRSA15:758679:T:C	rir2	0	1	0.0220777	1	-0.345	1
chrEMRSA15:758688:T:A	rir2	NA	NA	-0.00776291	1	0.905	1
chrEMRSA15:758701:C:A	rir2	0.006289	3.50232e-19	0.0449181	1	-0.184	1
chrEMRSA15:758718:C:T	rir2	NA	NA	0.154916	1	-0.159	1
chrEMRSA15:758766:T:A	rir2	2.776	1	-0.0125847	1	-0.00346	1
chrEMRSA15:758766:T:G	rir2	0	1	0.00777463	1	-0.268	1
chrEMRSA15:758799:T:C	rir2	0	1	0.0220519	1	-0.349	1
chrEMRSA15:758800:G:A	rir2	0.2586	1	0.000637958	1	-0.25	1
chrEMRSA15:758809:T:C	rir2	NA	NA	-0.00776291	1	0.905	1
chrEMRSA15:758827:G:A	rir2	NA	NA	-0.00060133	1	-0.205	1
chrEMRSA15:758840:a:aAT	rir2	NA	1	-0.000159335	1	0.000332	1
chrEMRSA15:758845:T:C		0	1	0.0161099	1	-0.341	1
chrEMRSA15:758846:A:G		NA	1	-0.000247129	1	0.0259	1
chrEMRSA15:758848:T:C		NA	1	-0.0001302	1	8.35e-07	1
chrEMRSA15:758849:T:A		NA	NA	0.0125189	1	-0.0279	1
chrEMRSA15:758849:taa:ta		0.6679	1	-0.00304998	1	0.0115	1
chrEMRSA15:758849:taa:t		NA	NA	0	1	NA	NA
chrEMRSA15:758852:aat:a		0	1	0.0319613	1	-0.0685	1
chrEMRSA15:758854:tta:t		NA	1	-0.00838868	1	0.966	1
chrEMRSA15:758863:C:T		0	1	0.00376041	1	-0.227	1
chrEMRSA15:758867:C:T		NA	NA	-0.00776291	1	0.905	1
chrEMRSA15:758870:at:a		NA	1	-0.000161112	1	2.23e-06	1
chrEMRSA15:758876:G:A		NA	NA	0.00636491	1	0.0101	1
chrEMRSA15:758879:C:T		0.1668	0.00419777	-0.014262	1	0.000139	1
chrEMRSA15:758879:C:A		NA	NA	0	1	NA	NA
chrEMRSA15:758879:C:G		NA	NA	0	1	NA	NA
chrEMRSA15:758881:a:aT		0	0.000241001	0.00513905	1	-0.289	1
chrEMRSA15:758884:C:T		NA	1	-0.000168413	1	0.00127	1
chrEMRSA15:758897:T:C		NA	1	-0.00135753	1	0.00101	1
chrEMRSA15:758901:G:T		0.2834	1.49898e-17	0.00051231	1	0.0207	1
chrEMRSA15:758901:G:C		NA	NA	0	1	NA	NA
chrEMRSA15:758910:A:G		0.08571	1	0.00017786	1	-0.0101	1
chrEMRSA15:758920:C:T		0.02167	3.35923e-08	-0.18459	3.3192e-05	-0.037	1
chrEMRSA15:758925:t:tA		0.03006	1.2093e-08	-0.00918723	1	-0.000692	1
chrEMRSA15:758926:G:A		0.06973	1.95773e-25	0.00842342	1	-0.0279	1
chrEMRSA15:758927:C:A		0	1	0.00546212	1	-0.0229	1
chrEMRSA15:758934:A:G		0.469	1	0.0171768	1	-0.239	1
chrEMRSA15:758934:A:T		0.0995	6.50718e-05	0.00374005	1	-0.0427	1
chrEMRSA15:758935:cgt:c		NA	1	-0.000286333	1	0.000896	1
chrEMRSA15:758936:G:A		NA	1	-0.00211616	1	0.022	1
chrEMRSA15:758936:G:T		NA	1	-4.33559e-05	1	8.71e-07	1
chrEMRSA15:758940:G:A		NA	NA	0.00636491	1	0.0101	1
chrEMRSA15:758943:C:T		0.4093	1	0.00229313	1	-0.065	1
chrEMRSA15:758949:G:A		NA	NA	-0.00060133	1	-0.205	1
chrEMRSA15:758955:G:T		NA	NA	-0.00060133	1	-0.205	1
chrEMRSA15:758957:A:T		NA	NA	-0.00060133	1	-0.205	1
chrEMRSA15:758963:T:G		0.2043	1	0.0824098	1	-0.0147	1
chrEMRSA15:758963:T:A		NA	NA	0	1	NA	NA
chrEMRSA15:758964:G:A		NA	NA	0.000284545	1	0.253	1
chrEMRSA15:758965:C:T		0.2601	1	0.00126349	1	-0.0636	1
chrEMRSA15:758973:G:A		0.4872	1	-0.00954486	1	0.029	1
chrEMRSA15:758977:T:C		0.4951	1	0.00159958	1	0.0109	1
chrEMRSA15:758977:T:G		NA	NA	0	1	NA	NA
chrEMRSA15:758979:A:G		0.4421	1	-0.00980104	1	0.103	1
chrEMRSA15:758984:G:A		0.8179	1	-0.00805585	1	0.0239	1
chrEMRSA15:758985:G:T		NA	NA	0.00636491	1	0.0101	1
chrEMRSA15:758998:C:T		NA	1	-0.000438935	1	4.26e-05	1
chrEMRSA15:759002:A:G		NA	NA	-0.00060133	1	-0.205	1
chrEMRSA15:759005:T:C		0.1995	1	0.0574904	1	-0.0438	1
chrEMRSA15:759005:T:A		NA	NA	0	1	NA	NA
chrEMRSA15:759006:T:A		1.689	1	-0.0170428	1	0.102	1
chrEMRSA15:759008:C:T		0	1	0.00499726	1	-0.109	1
chrEMRSA15:759019:G:A		0.29	1	0.00065818	1	-0.0474	1
chrEMRSA15:759020:G:A		NA	1	-0.000167185	1	0.00345	1
chrEMRSA15:759024:G:T		0.6329	1	0.00721328	1	-0.213	1
chrEMRSA15:759024:G:C		NA	NA	0	1	NA	NA
chrEMRSA15:759034:T:C		1.389	1	-0.0111345	1	0.0298	1
chrEMRSA15:759035:A:T		0.8804	1	-8.01089e-05	1	-0.0859	1
chrEMRSA15:759041:A:T		1.34	1	-0.00698239	1	-0.0216	1
chrEMRSA15:759046:A:T		1.151	1	-0.0124842	1	0.0131	1
chrEMRSA15:759048:A:T		0.7251	1	-0.00521376	1	0.00118	1
chrEMRSA15:759051:C:T		NA	1	-0.000224537	1	0.00774	1
chrEMRSA15:759052:A:G		0	1	0.0117792	1	-0.0736	1
chrEMRSA15:759055:T:G		0	1	0.0154063	1	-0.121	1
chrEMRSA15:759059:C:A		NA	1	-0.00142765	1	0.111	1
chrEMRSA15:759059:C:T		0	1	0.00431432	1	-0.0267	1
chrEMRSA15:759059:c:cA		0	1	0.00356778	1	-0.0406	1
chrEMRSA15:759064:at:a		0	1	0.00351995	1	-0.104	1
chrEMRSA15:759065:T:A		0.6535	1	0.0322656	1	-0.0465	1
chrEMRSA15:759067:G:A		0	1	0.0103116	1	-0.0763	1
chrEMRSA15:759085:A:C		0	1	0.00756525	1	-0.0556	1
chrEMRSA15:759100:C:T		0.3428	1	0.0494123	1	-0.0442	1
chrEMRSA15:759105:A:C		NA	1	-0.0131459	1	0.153	1
chrEMRSA15:759107:A:T		NA	1	-0.0004063	1	0.000605	1
chrEMRSA15:759121:G:T		NA	1	-0.000201636	1	0.000576	1
chrEMRSA15:759131:T:C		NA	1	-0.000232432	1	8.62e-05	1
chrEMRSA15:759132:G:T		NA	1	-0.00107915	1	0.000163	1
chrEMRSA15:759134:G:T		NA	1	-0.00685193	1	0.000262	1
chrEMRSA15:759135:T:G		NA	1	-0.00894209	1	0.000227	1
chrEMRSA15:759137:A:T		0	1	0.00340749	1	-0.329	1
chrEMRSA15:759137:A:G		0	1	0.00187183	1	-0.109	1
chrEMRSA15:759138:ca:cAa		0.8233	1	-0.00208008	1	0.128	1
chrEMRSA15:759138:ca:c		0	1	0.00469737	1	-0.203	1
chrEMRSA15:759145:C:T		NA	1	-0.000148248	1	5.04e-05	1
chrEMRSA15:759147:A:C		0.4691	1	0.00669352	1	-0.225	0.738629
chrEMRSA15:759151:C:T		3.985	1	-0.00527132	1	0.0198	1
chrEMRSA15:759163:A:G		NA	1	-0.000318365	1	3.39e-05	1
chrEMRSA15:759165:G:A		0.2158	1.07655e-18	0.0131955	1	-0.0639	0.116177
chrEMRSA15:759174:G:T		NA	1	-0.0109506	1	0.0378	1
chrEMRSA15:759180:A:G		0.06234	1.85387e-81	0.0336662	1	-0.0821	0.000659035
chrEMRSA15:759180:A:T		NA	NA	0	1	NA	NA
chrEMRSA15:759181:A:G		0.05882	4.76172e-06	0.00415621	1	-0.0188	1
chrEMRSA15:759190:A:G		0	1	0.00171574	1	-0.00635	1
chrEMRSA15:759192:A:T		0.07424	7.34071e-76	0.0315472	1	-0.0628	0.070446
chrEMRSA15:759192:A:C		NA	NA	0	1	NA	NA
chrEMRSA15:759192:A:G		NA	NA	0	1	NA	NA
chrEMRSA15:759201:A:G		NA	1	-0.000487404	1	0.00517	1
chrEMRSA15:759207:T:A		0.09901	2.06379e-62	0.0262026	1	-0.0563	0.113614
chrEMRSA15:759211:G:A		NA	1	-0.00399434	1	0.792	1
chrEMRSA15:759232:G:A	sstA	NA	1	-0.00039612	1	0.000784	1
chrEMRSA15:759234:A:G	sstA	0.03707	1	0.00286011	1	-0.00592	1
chrEMRSA15:759237:A:T	sstA	0.06953	6.85224e-79	0.0350861	1	-0.0836	1.685e-05
chrEMRSA15:759237:A:G	sstA	NA	NA	0	1	NA	NA
chrEMRSA15:759239:T:A	sstA	0.03233	1	0.00622934	1	-0.196	1
chrEMRSA15:759242:T:A	sstA	NA	1	-0.000311266	1	4.05e-05	1
chrEMRSA15:759253:C:T	sstA	0.01259	1	0.00194697	1	-0.00599	1
chrEMRSA15:759255:T:A	sstA	0.06512	1.71533e-66	0.0245851	1	-0.0696	0.442749
chrEMRSA15:759260:T:C	sstA	NA	1	-0.000366834	1	0.00156	1
chrEMRSA15:759262:C:T	sstA	0.06371	5.11457e-35	0.0103643	1	-0.048	1
chrEMRSA15:759264:A:G	sstA	0.06069	2.65711e-27	0.0133166	1	-0.0629	1
chrEMRSA15:759266:C:T	sstA	NA	1	-0.00547091	1	0.186	1
chrEMRSA15:759270:C:T	sstA	0.1931	1.97159e-05	0.0373138	1	-0.0581	1
chrEMRSA15:759282:T:C	sstA	0.9823	1	-0.00386541	1	0.073	1
chrEMRSA15:759291:C:G	sstA	NA	1	-0.00117055	1	0.00132	1
chrEMRSA15:759324:A:G	sstA	0.4757	1	0.0269701	1	-0.0691	1
chrEMRSA15:759336:G:A	sstA	NA	NA	-0.00060133	1	-0.205	1
chrEMRSA15:759357:C:T	sstA	0.1371	1	0.0112446	1	-0.011	1
chrEMRSA15:759366:G:A	sstA	0.957	1	0.016157	1	-0.19	0.0550571
chrEMRSA15:759366:G:C	sstA	0	1	0.0030871	1	-0.483	1
chrEMRSA15:759369:A:G	sstA	NA	1	-0.00326985	1	0.0317	1
chrEMRSA15:759372:G:A	sstA	0	1	0.0637562	1	-0.207	1
chrEMRSA15:759393:T:A	sstA	0.3914	1	0.0475594	1	-0.0745	1
chrEMRSA15:759395:G:T	sstA	NA	1	-7.53598e-05	1	0.00348	1
chrEMRSA15:759397:T:G	sstA	NA	1	-0.000199671	1	0.0148	1
chrEMRSA15:759399:A:G	sstA	1.86	1	0.0010693	1	-0.0278	1
chrEMRSA15:759402:A:G	sstA	0.2382	1	0.00109798	1	0.00222	1
chrEMRSA15:759411:T:A	sstA	0.1476	1	0.00608241	1	-0.0799	1
chrEMRSA15:759414:C:T	sstA	NA	NA	-0.00231815	1	-8.09e-06	1
chrEMRSA15:759414:C:A	sstA	0	1	0.00709442	1	-0.157	1
chrEMRSA15:759415:C:T	sstA	0.5729	1	0.00198743	1	-0.0215	1
chrEMRSA15:759417:A:G	sstA	0.5642	1	-0.000450201	1	-0.00401	1
chrEMRSA15:759420:C:A	sstA	0.5944	1	-0.000222728	1	-0.0023	1
chrEMRSA15:759435:G:T	sstA	NA	1	-0.000654419	1	0.0016	1
chrEMRSA15:759440:A:T	sstA	NA	1	-0.00024218	1	0.00121	1
chrEMRSA15:759456:A:G	sstA	0.09447	6.53342e-05	0.0137163	1	-0.214	4.9387e-05
chrEMRSA15:759465:tgg:t	sstA	NA	1	-0.000146026	1	1.34e-06	1
chrEMRSA15:759468:G:A	sstA	0.0417	0.00942405	0.00742406	1	-0.091	1
chrEMRSA15:759477:G:A	sstA	0.1738	1	0.00187984	1	-0.0212	1
chrEMRSA15:759481:G:A	sstA	NA	1	-0.00347584	1	0.389	5.2006e-06
chrEMRSA15:759483:A:T	sstA	0.2277	0.401994	0.0106603	1	-0.184	2.72054e-05
chrEMRSA15:759487:T:C	sstA	0.174	0.276845	0.0106677	1	-0.129	1
chrEMRSA15:759492:T:A	sstA	1.12	1	0.0458522	1	-0.173	0.482929
chrEMRSA15:759493:A:G	sstA	0	1	0.0030871	1	-0.483	1
chrEMRSA15:759495:C:T	sstA	0.2535	0.305786	0.00992611	1	-0.148	0.000195974
chrEMRSA15:759496:T:C	sstA	NA	1	-0.000759225	1	0.00267	1
chrEMRSA15:759504:C:T	sstA	0.242	1	0.0119512	1	-0.297	2.2083e-11
chrEMRSA15:759505:T:C	sstA	0.6728	1	0.0567994	1	-0.233	0.000585428
chrEMRSA15:759510:A:G	sstA	0.7053	1	-0.00194747	1	-0.00257	1
chrEMRSA15:759522:T:C	sstA	0.0637	1	0.00553028	1	-0.0295	1
chrEMRSA15:759523:G:A	sstA	NA	1	-0.00300823	1	0.0397	1
chrEMRSA15:759528:T:C	sstA	NA	NA	-0.00060133	1	-0.205	1
chrEMRSA15:759541:T:C	sstA	0.1542	1.15152e-08	0.0581121	1	-0.14	6.67553e-06
chrEMRSA15:759564:C:T	sstA	1.178	1	0.000185096	1	-0.00902	1
chrEMRSA15:759567:C:T	sstA	0.3867	1	0.000511925	1	-0.011	1
chrEMRSA15:759568:G:A	sstA	0.07708	3.44571e-09	0.0948653	1	-0.252	3.68327e-14
chrEMRSA15:759568:G:T	sstA	1.703	1	-0.0019451	1	0.00314	1
chrEMRSA15:759573:A:T	sstA	1.692	1	-0.000448841	1	-0.00739	1
chrEMRSA15:759576:A:G	sstA	8.038	1	-0.00323883	1	0.0548	1
chrEMRSA15:759594:T:C	sstA	0.1844	1	0.0101424	1	-0.0897	1
chrEMRSA15:759606:C:A	sstA	0.7218	1	0.00219755	1	-0.0188	1
chrEMRSA15:759610:G:T	sstA	NA	1	-0.000408988	1	0.000253	1
chrEMRSA15:759612:G:A	sstA	0	1	0.0126138	1	-0.143	1
chrEMRSA15:759624:C:T	sstA	1.313	1	-0.00155466	1	-0.00912	1
chrEMRSA15:759636:A:G	sstA	NA	1	-0.000209962	1	0.0025	1
chrEMRSA15:759642:G:A	sstA	NA	1	-0.000629682	1	0.000653	1
chrEMRSA15:759654:T:G	sstA	NA	1	-0.00136547	1	1.6e-05	1
chrEMRSA15:759657:C:G	sstA	NA	1	-0.000948459	1	0.000129	1
chrEMRSA15:759663:T:C	sstA	0.2057	0.117559	0.0469956	1	0.00106	1
chrEMRSA15:759666:T:A	sstA	2.205	1	0.00029492	1	0.00226	1
chrEMRSA15:759672:T:C	sstA	2.64	1	-0.00177853	1	0.0813	1
chrEMRSA15:759678:G:C	sstA	13.73	1	-0.00341014	1	0.0152	1
chrEMRSA15:759681:T:C	sstA	1.751	1	-0.000624212	1	-0.0226	1
chrEMRSA15:759684:C:T	sstA	NA	NA	0.0266842	1	0.00612	1
chrEMRSA15:759690:A:G	sstA	0.09432	1.99985e-26	0.00943262	1	-0.0271	1
chrEMRSA15:759690:A:T	sstA	NA	NA	0	1	NA	NA
chrEMRSA15:759693:T:C	sstA	0.035	2.36998e-71	0.0275196	1	-0.0943	0.0422189
chrEMRSA15:759693:T:A	sstA	NA	NA	0	1	NA	NA
chrEMRSA15:759693:T:G	sstA	NA	NA	0	1	NA	NA
chrEMRSA15:759695:C:T	sstA	0	1	0.00577485	1	-0.0749	1
chrEMRSA15:759696:G:A	sstA	3.202	1	0.0741174	1	0.00513	1
chrEMRSA15:759699:C:T	sstA	0.07017	1.05597e-71	0.0282793	1	-0.0759	0.000982621
chrEMRSA15:759699:C:A	sstA	NA	NA	0	1	NA	NA
chrEMRSA15:759699:C:G	sstA	NA	NA	0	1	NA	NA
chrEMRSA15:759702:A:T	sstA	0.229	5.8232e-20	0.0172005	1	-0.0579	0.000375642
chrEMRSA15:759702:A:C	sstA	NA	NA	0.0271308	1	0.292	1
chrEMRSA15:759702:A:G	sstA	NA	NA	0	1	NA	NA
chrEMRSA15:759705:T:A	sstA	NA	NA	0.0266842	1	0.00612	1
chrEMRSA15:759735:C:A	sstA	NA	1	-0.00381496	1	0.179	1
chrEMRSA15:759753:T:C	sstA	0.569	1	-0.00152379	1	-0.0366	1
chrEMRSA15:759757:C:T	sstA	NA	1	-0.00291487	1	NA	NA
chrEMRSA15:759759:T:C	sstA	0.2185	1	0.0128409	1	-0.148	1
chrEMRSA15:759759:T:A	sstA	NA	NA	0	1	NA	NA
chrEMRSA15:759768:C:T	sstA	0.29	1	0.00347809	1	-0.3	1
chrEMRSA15:759768:C:A	sstA	NA	NA	0.00514004	1	-0.243	1
chrEMRSA15:759771:G:A	sstA	0.4403	1	-0.0101946	1	-0.231	1
chrEMRSA15:759771:G:T	sstA	NA	NA	0	1	NA	NA
chrEMRSA15:759785:C:T	sstA	NA	1	-0.000246494	1	0.00503	1
chrEMRSA15:759812:C:T	sstA	0.2279	1	-0.00471029	1	0.00287	1
chrEMRSA15:759813:G:T	sstA	0	1	0.00817334	1	-0.116	1
chrEMRSA15:759813:G:A	sstA	NA	NA	0.156057	1	-0.14	1
chrEMRSA15:759813:G:C	sstA	NA	NA	0	1	NA	NA
chrEMRSA15:759825:A:G	sstA	0	1	0.00923929	1	-0.349	1
chrEMRSA15:759830:T:C	sstA	NA	1	-0.000139477	1	2.64e-05	1
chrEMRSA15:759834:A:T	sstA	NA	NA	0.154916	1	-0.159	1
chrEMRSA15:759836:T:C	sstA	NA	1	-0.00459926	1	0.376	1
chrEMRSA15:759837:G:A	sstA	0	1	0.0122805	1	-0.943	0.0700924
chrEMRSA15:759840:T:A	sstA	0	1	0.0119163	1	-0.254	1
chrEMRSA15:759844:G:A	sstA	0	1	0.00278993	1	-0.132	1
chrEMRSA15:759845:A:G	sstA	NA	1	-0.000220681	1	0.000462	1
chrEMRSA15:759846:C:T	sstA	NA	1	-0.000325072	1	0.0167	1
chrEMRSA15:759852:C:T	sstA	0	1	0.00923929	1	-0.349	1
chrEMRSA15:759863:G:A	sstA	0	1	0.00225851	1	-0.113	1
chrEMRSA15:759873:C:T	sstA	0	1	0.141213	1	-0.000121	1
chrEMRSA15:759885:T:C	sstA	0.3734	0.00509392	0.00214253	1	-0.00183	1
chrEMRSA15:759885:T:A	sstA	2.048	1	0.00737216	1	0.0505	1
chrEMRSA15:759888:C:T	sstA	1.822	1	-0.000616402	1	3.53e-05	1
chrEMRSA15:759891:C:T	sstA	NA	1	-0.0121095	1	1	1
chrEMRSA15:759905:C:T	sstA	NA	1	-0.0109995	1	0.966	1
chrEMRSA15:759917:C:T	sstA	NA	1	-0.000358667	1	0.000494	1
chrEMRSA15:759924:G:A	sstA	0.3282	1	0.0126773	1	-0.0506	1
chrEMRSA15:759930:G:A	sstA	0.3282	1	0.0126773	1	-0.0506	1
chrEMRSA15:759931:G:T	sstA	NA	NA	-0.000701185	1	-0.000123	1
chrEMRSA15:759936:T:A	sstA	NA	NA	-0.00060133	1	-0.205	1
chrEMRSA15:759945:A:T	sstA	NA	1	-0.00125019	1	-0.000555	1
chrEMRSA15:759950:C:T	sstA	NA	1	-0.000190487	1	0.0125	1
chrEMRSA15:759951:G:C	sstA	NA	1	-0.000889659	1	NA	NA
chrEMRSA15:759951:G:A	sstA	NA	NA	-0.00060133	1	-0.205	1
chrEMRSA15:759960:A:T	sstA	0.3171	1	0.00143735	1	-0.0573	1
chrEMRSA15:759961:C:T	sstA	0.4892	1	0.00118831	1	-0.000378	1
chrEMRSA15:759966:A:T	sstA	0.1351	1.15099e-08	0.0482367	1	-0.00659	1
chrEMRSA15:759969:A:T	sstA	0.1939	0.00907052	0.0517604	1	0.00105	1
chrEMRSA15:759984:G:A	sstA	0.2326	1	0.0276094	1	-0.217	1
chrEMRSA15:759991:A:C	sstA	0.188	1	0.026617	1	-0.0845	1
chrEMRSA15:759991:A:T	sstA	NA	NA	0	1	NA	NA
chrEMRSA15:759991:A:G	sstA	NA	NA	0	1	NA	NA
chrEMRSA15:759996:C:T	sstA	0	1	0.0474822	1	-0.261	0.808018
chrEMRSA15:759996:C:G	sstA	NA	NA	0	1	NA	NA
chrEMRSA15:759996:C:A	sstA	NA	1	-0.00019152	1	3.44e-05	1
chrEMRSA15:759998:A:G	sstA	NA	1	-0.000755903	1	0.000633	1
chrEMRSA15:759999:T:C	sstA	NA	1	-0.000137125	1	3.52e-05	1
chrEMRSA15:760004:ta:t	sstA	NA	1	-0.000380381	1	0.00033	1
chrEMRSA15:760004:ta:tAa	sstA	0	1	0.0122034	1	-0.0688	1
chrEMRSA15:760005:A:G	sstA	0.08328	1	0.0256744	1	-0.19	0.00021181
chrEMRSA15:760005:A:T	sstA	NA	NA	0	1	NA	NA
chrEMRSA15:760005:A:C	sstA	NA	NA	0	1	NA	NA
chrEMRSA15:760014:T:A	sstA	0.1857	1	0.0804673	1	-0.0346	1
chrEMRSA15:760017:C:T	sstA	0.119	1	0.0753506	1	-0.0501	1
chrEMRSA15:760026:G:A	sstA	0	1	0.00294504	1	-0.151	1
chrEMRSA15:760038:T:C	sstA	0	1	0.00537632	1	-0.0917	1
chrEMRSA15:760038:T:A	sstA	NA	NA	0.00514004	1	-0.243	1
chrEMRSA15:760041:C:A	sstA	0	1	0.00294504	1	-0.151	1
chrEMRSA15:760044:C:A	sstA	0	1	0.0018223	1	-0.239	1
chrEMRSA15:760053:G:A	sstA	0.02016	1	0.0221773	1	-0.117	1
chrEMRSA15:760053:G:T	sstA	NA	NA	0	1	NA	NA
chrEMRSA15:760073:G:A	sstA	NA	1	-0.000272569	1	0.000322	1
chrEMRSA15:760080:A:T	sstA	0	1	0.0293215	1	-0.147	1
chrEMRSA15:760080:A:C	sstA	NA	NA	0	1	NA	NA
chrEMRSA15:760080:A:G	sstA	NA	NA	0	1	NA	NA
chrEMRSA15:760086:T:C	sstA	NA	1	-0.000311724	1	0.00421	1
chrEMRSA15:760089:T:A	sstA	0	1	0.0863749	1	-0.0698	1
chrEMRSA15:760089:T:G	sstA	NA	NA	0	1	NA	NA
chrEMRSA15:760098:T:A	sstA	0.1625	1	0.044937	1	-0.531	8.40837e-06
chrEMRSA15:760101:T:C	sstA	2.426	1	0.00040634	1	-0.182	1
chrEMRSA15:760107:T:C	sstA	2.644	1	-0.00916273	1	0.041	1
chrEMRSA15:760113:A:G	sstA	2.24	1	0.000721748	1	0.0254	1
chrEMRSA15:760115:T:C	sstA	NA	1	-0.00028884	1	0.00194	1
chrEMRSA15:760116:A:T	sstA	1.168	1	0.0145016	1	-0.0189	1
chrEMRSA15:760116:A:C	sstA	NA	NA	-0.00060133	1	-0.205	1
chrEMRSA15:760116:A:G	sstA	NA	NA	0	1	NA	NA
chrEMRSA15:760118:G:A	sstA	0	1	0.00165557	1	-0.233	1
chrEMRSA15:760122:A:G	sstA	2.058	1	-0.0059208	1	-0.00444	1
chrEMRSA15:760130:C:T	sstA	0	1	0.00271115	1	-0.296	1
chrEMRSA15:760149:A:G	sstA	0	1	0.00923929	1	-0.349	1
chrEMRSA15:760152:T:A	sstA	NA	NA	0.0266842	1	0.00612	1
chrEMRSA15:760161:T:C	sstA	NA	NA	0.011035	1	-0.182	1
chrEMRSA15:760162:A:G	sstA	NA	1	-0.00030584	1	0.00933	1
chrEMRSA15:760163:G:A	sstA	NA	1	-0.000138781	1	0.00158	1
chrEMRSA15:760176:G:A	sstA sstB	NA	1	-0.00374922	1	0.985	1
chrEMRSA15:760180:C:T	sstA sstB	NA	NA	0.0125189	1	-0.0279	1
chrEMRSA15:760186:T:G	sstB	NA	NA	-0.00060133	1	-0.205	1
chrEMRSA15:760186:ta:tAa	sstB	NA	1	-0.000185729	1	0.000525	1
chrEMRSA15:760186:ta:t	sstB	NA	1	-0.000454478	1	0.000232	1
chrEMRSA15:760191:A:T	sstB	NA	NA	-0.00060133	1	-0.205	1
chrEMRSA15:760196:atgc:a	sstB	NA	NA	-0.00060133	1	-0.205	1
chrEMRSA15:760199:C:T	sstB	NA	1	-0.00628409	1	0.908	1
chrEMRSA15:760200:T:C	sstB	NA	1	-0.000303392	1	0.00454	1
chrEMRSA15:760201:T:G	sstB	NA	NA	-0.00319106	1	-0.0633	1
chrEMRSA15:760208:G:A	sstB	NA	NA	-0.00373934	1	-0.00101	1
chrEMRSA15:760209:T:C	sstB	0	1	0.133776	1	-0.202	1
chrEMRSA15:760209:T:A	sstB	NA	NA	0	1	NA	NA
chrEMRSA15:760209:T:G	sstB	NA	NA	0	1	NA	NA
chrEMRSA15:760213:C:A	sstB	0	1	0.0555633	1	-0.187	1
chrEMRSA15:760213:C:T	sstB	NA	NA	0	1	NA	NA
chrEMRSA15:760213:C:G	sstB	NA	NA	0	1	NA	NA
chrEMRSA15:760217:T:A	sstB	0	1	0.0189846	1	-0.406	1
chrEMRSA15:760219:C:A	sstB	0	1	0.0518617	1	-0.0843	1
chrEMRSA15:760219:C:G	sstB	NA	NA	0	1	NA	NA
chrEMRSA15:760219:C:T	sstB	NA	NA	0	1	NA	NA
chrEMRSA15:760246:T:A	sstB	0	1	0.0209869	1	-0.346	1
chrEMRSA15:760261:A:T	sstB	NA	NA	0.154916	1	-0.159	1
chrEMRSA15:760274:C:A	sstB	NA	1	-0.000651714	1	NA	NA
chrEMRSA15:760284:A:G	sstB	0.03452	8.75124e-46	0.0932855	1	-0.106	1
chrEMRSA15:760301:A:G	sstB	NA	1	-0.000441971	1	0.00183	1
chrEMRSA15:760306:A:G	sstB	NA	NA	-0.00776291	1	0.905	1
chrEMRSA15:760313:T:A	sstB	NA	1	-0.000359349	1	0.000994	1
chrEMRSA15:760325:G:T	sstB	NA	1	-0.000397358	1	0.0079	1
chrEMRSA15:760327:C:A	sstB	NA	NA	0.0271308	1	0.292	1
chrEMRSA15:760335:C:T	sstB	0	1	0.000695123	1	-0.0361	1
chrEMRSA15:760336:A:T	sstB	0.577	1	0.00169275	1	0.0114	1
chrEMRSA15:760336:A:C	sstB	NA	NA	0	1	NA	NA
chrEMRSA15:760339:C:A	sstB	0.8064	1	-0.00130298	1	-0.00461	1
chrEMRSA15:760339:C:T	sstB	NA	NA	0	1	NA	NA
chrEMRSA15:760339:C:G	sstB	NA	NA	0	1	NA	NA
chrEMRSA15:760342:T:G	sstB	1.45	1	-0.00495888	1	-0.0156	1
chrEMRSA15:760345:T:G	sstB	0.7357	1	0.00138284	1	-0.0265	1
chrEMRSA15:760345:T:A	sstB	NA	NA	0	1	NA	NA
chrEMRSA15:760351:C:T	sstB	0.7868	1	-0.0073921	1	0.0157	1
chrEMRSA15:760351:C:A	sstB	NA	NA	0	1	NA	NA
chrEMRSA15:760355:G:T	sstB	0.08249	0.00834258	0.0333067	1	-0.0528	1
chrEMRSA15:760357:G:A	sstB	0.1919	0.0140636	-0.00776416	1	0.0111	1
chrEMRSA15:760366:T:C	sstB	0.6957	1	-0.00485129	1	-0.00296	1
chrEMRSA15:760366:T:A	sstB	NA	NA	-0.0049681	1	-0.0148	1
chrEMRSA15:760369:T:C	sstB	0.1348	1	0.0036006	1	-0.00364	1
chrEMRSA15:760369:T:G	sstB	NA	NA	0	1	NA	NA
chrEMRSA15:760369:T:A	sstB	NA	NA	0	1	NA	NA
chrEMRSA15:760370:C:A	sstB	0.7826	1	-0.0034746	1	0.0627	1
chrEMRSA15:760373:T:C	sstB	0	1	0.00906306	1	-0.0175	1
chrEMRSA15:760373:T:A	sstB	NA	NA	0	1	NA	NA
chrEMRSA15:760375:A:G	sstB	0.7857	1	0.00436224	1	-0.395	0.00444922
chrEMRSA15:760381:A:G	sstB	0	1	0.0122353	1	-0.955	2.22128e-14
chrEMRSA15:760383:C:T	sstB	0	1	0.00217335	1	-0.0795	1
chrEMRSA15:760396:A:G	sstB	0.3858	1	0.017358	1	-0.147	1
chrEMRSA15:760396:A:C	sstB	NA	NA	0.00063742	1	-0.022	1
chrEMRSA15:760396:A:T	sstB	0	1	0.00368491	1	-0.115	1
chrEMRSA15:760397:T:A	sstB	NA	1	-0.000189987	1	0.00757	1
chrEMRSA15:760404:C:T	sstB	NA	1	-0.000238427	1	0.00272	1
chrEMRSA15:760405:A:G	sstB	NA	1	-0.00035726	1	7.95e-05	1
chrEMRSA15:760420:C:T	sstB	NA	NA	0.0109288	1	-0.0884	1
chrEMRSA15:760432:A:C	sstB	0.3857	1	0.0918106	1	-0.115	1
chrEMRSA15:760432:A:G	sstB	NA	1	-0.000486468	1	6.18e-06	1
chrEMRSA15:760459:G:A	sstB	0.2085	1	0.0596654	1	-0.0332	1
chrEMRSA15:760472:G:T	sstB	0	1	0.00426856	1	-0.0761	1
chrEMRSA15:760483:T:C	sstB	0.127	0.235363	0.075932	1	-0.0287	1
chrEMRSA15:760490:T:A	sstB	NA	1	-0.0264031	1	-0.0121	1
chrEMRSA15:760510:G:A	sstB	NA	NA	0.00636491	1	0.0101	1
chrEMRSA15:760511:T:C	sstB	NA	NA	0.00569997	1	-0.0421	1
chrEMRSA15:760515:T:G	sstB	0	1	0.00295861	1	-0.0472	1
chrEMRSA15:760540:C:T	sstB	0.7857	1	-0.00553541	1	0.309	1
chrEMRSA15:760549:T:C	sstB	0.3857	1	0.0142167	1	0.202	1
chrEMRSA15:760555:T:G	sstB	0.3857	1	-0.00553641	1	0.129	1
chrEMRSA15:760566:A:G	sstB	0	1	0.00703481	1	-0.304	1
chrEMRSA15:760567:T:C	sstB	0.2415	1	0.0462947	1	0.0848	1
chrEMRSA15:760570:T:C	sstB	0	1	0.0293717	1	-0.0866	1
chrEMRSA15:760576:A:G	sstB	NA	1	-0.00143259	1	NA	NA
chrEMRSA15:760577:C:T	sstB	NA	1	-0.00147858	1	0.0434	1
chrEMRSA15:760582:T:A	sstB	NA	NA	0.156057	1	-0.14	1
chrEMRSA15:760582:T:C	sstB	0.05928	1.30571e-09	0.0218556	1	0.07	1
chrEMRSA15:760589:C:T	sstB	NA	1	-7.20583e-05	1	5.93e-07	1
chrEMRSA15:760599:C:T	sstB	NA	1	-0.000449986	1	1.75e-06	1
chrEMRSA15:760606:T:C	sstB	NA	1	-0.00166394	1	0.0327	1
chrEMRSA15:760612:C:T	sstB	0.2995	1	0.0469091	1	-0.00969	1
chrEMRSA15:760615:T:A	sstB	0.2119	1	0.0259451	1	-0.00562	1
chrEMRSA15:760615:T:C	sstB	NA	1	-0.00166394	1	0.0327	1
chrEMRSA15:760618:A:T	sstB	NA	1	-0.00166394	1	0.0327	1
chrEMRSA15:760627:T:C	sstB	0	1	0.00109159	1	-0.0689	1
chrEMRSA15:760630:A:G	sstB	NA	1	-0.00166394	1	0.0327	1
chrEMRSA15:760631:T:C	sstB	0	1	0.026282	1	-0.199	1
chrEMRSA15:760645:T:A	sstB	0	1	0.00150893	1	-0.0279	1
chrEMRSA15:760645:T:C	sstB	NA	1	-0.000477562	1	0.000322	1
chrEMRSA15:760646:G:T	sstB	NA	1	-0.000524512	1	0.000518	1
chrEMRSA15:760648:A:G	sstB	0.1014	0.442921	0.0802822	1	-0.0758	1
chrEMRSA15:760648:A:C	sstB	NA	NA	0	1	NA	NA
chrEMRSA15:760657:A:G	sstB	NA	1	-0.000225679	1	0.000243	1
chrEMRSA15:760681:T:A	sstB	0.168	0.257385	0.00282266	1	-0.0548	1
chrEMRSA15:760693:C:T	sstB	0.04315	2.64591e-09	0.0300555	1	-0.0584	1
chrEMRSA15:760693:C:A	sstB	NA	NA	0	1	NA	NA
chrEMRSA15:760700:T:C	sstB	NA	NA	0.00514004	1	-0.243	1
chrEMRSA15:760702:G:A	sstB	0.06571	0.989032	0.00130732	1	-0.0492	1
chrEMRSA15:760712:T:A	sstB	0.1564	1.20535e-14	0.0270534	1	-0.027	1
chrEMRSA15:760712:T:C	sstB	NA	NA	0	1	NA	NA
chrEMRSA15:760712:T:G	sstB	NA	NA	0	1	NA	NA
chrEMRSA15:760713:C:T	sstB	1.054	1	-0.00244904	1	0.00476	1
chrEMRSA15:760717:T:C	sstB	0.2152	7.84727e-16	0.0184891	1	-0.0512	0.577912
chrEMRSA15:760717:T:G	sstB	NA	NA	0	1	NA	NA
chrEMRSA15:760717:T:A	sstB	NA	NA	0	1	NA	NA
chrEMRSA15:760720:A:G	sstB	NA	NA	-0.000701185	1	-0.000123	1
chrEMRSA15:760726:A:G	sstB	0.3818	7.61117e-06	0.0118221	1	-0.0382	1
chrEMRSA15:760726:A:T	sstB	NA	NA	0	1	NA	NA
chrEMRSA15:760726:A:C	sstB	NA	NA	0	1	NA	NA
chrEMRSA15:760727:T:C	sstB	0.4069	0.000891346	0.0086621	1	-0.0381	1
chrEMRSA15:760727:T:A	sstB	NA	NA	0	1	NA	NA
chrEMRSA15:760727:T:G	sstB	NA	NA	0	1	NA	NA
chrEMRSA15:760730:T:C	sstB	NA	NA	0.00636491	1	0.0101	1
chrEMRSA15:760732:A:G	sstB	NA	NA	0.0109288	1	-0.0884	1
chrEMRSA15:760738:C:A	sstB	0	1	-0.00504071	1	-0.0562	1
chrEMRSA15:760739:T:A	sstB	0	1	0.111824	1	-0.138	1
chrEMRSA15:760752:C:T	sstB	0.08333	1	0.0148534	1	-0.624	1
chrEMRSA15:760759:T:A	sstB	0	1	0.0505867	1	-0.377	1
chrEMRSA15:760759:T:G	sstB	NA	NA	0	1	NA	NA
chrEMRSA15:760759:T:C	sstB	NA	NA	0	1	NA	NA
chrEMRSA15:760768:G:T	sstB	0	1	0.0289502	1	-0.232	1
chrEMRSA15:760768:G:A	sstB	0	1	0.103961	1	-0.171	1
chrEMRSA15:760768:G:C	sstB	NA	NA	0	1	NA	NA
chrEMRSA15:760770:A:G	sstB	NA	1	-0.0121006	1	0.942	1
chrEMRSA15:760778:G:A	sstB	NA	1	-0.00235237	1	6.13e-07	1
chrEMRSA15:760797:C:T	sstB	0.06728	4.95109e-08	0.0198083	1	0.141	1
chrEMRSA15:760802:G:T	sstB	NA	1	-0.00177651	1	0.24	1
chrEMRSA15:760804:A:C	sstB	NA	NA	-0.00776291	1	0.905	1
chrEMRSA15:760813:T:G	sstB	0.2294	1	0.107528	1	-0.262	1
chrEMRSA15:760816:T:G	sstB	0	1	0.119508	1	-0.365	1
chrEMRSA15:760816:T:A	sstB	NA	NA	0	1	NA	NA
chrEMRSA15:760817:A:G	sstB	NA	1	-0.000163498	1	7.58e-05	1
chrEMRSA15:760819:A:C	sstB	NA	1	-0.0026841	1	0.04	1
chrEMRSA15:760826:g:gA	sstB	NA	1	-0.000244898	1	0.00518	1
chrEMRSA15:760836:C:T	sstB	NA	1	-0.000651467	1	0.00123	1
chrEMRSA15:760840:G:A	sstB	0	1	0.0303288	1	-0.129	1
chrEMRSA15:760840:G:C	sstB	NA	NA	0	1	NA	NA
chrEMRSA15:760840:G:T	sstB	NA	NA	0	1	NA	NA
chrEMRSA15:760858:T:C	sstB	0.214	5.47226e-05	0.0238599	1	-0.0757	0.00882187
chrEMRSA15:760858:T:G	sstB	NA	NA	0	1	NA	NA
chrEMRSA15:760861:T:A	sstB	0.2864	4.19618e-05	0.0108984	1	-0.0332	1
chrEMRSA15:760861:T:C	sstB	NA	NA	0	1	NA	NA
chrEMRSA15:760861:T:G	sstB	NA	NA	0.00477464	1	0.111	1
chrEMRSA15:760864:C:T	sstB	0.2789	0.0335606	0.0160684	1	-0.0535	1
chrEMRSA15:760864:C:A	sstB	NA	NA	0	1	NA	NA
chrEMRSA15:760864:C:G	sstB	NA	NA	0	1	NA	NA
chrEMRSA15:760868:G:A	sstB	NA	NA	0.00534477	1	-0.0339	1
chrEMRSA15:760870:T:C	sstB	0.6719	1	0.0781557	1	0.0421	1
chrEMRSA15:760872:C:T	sstB	0	1	0.00278993	1	-0.132	1
chrEMRSA15:760902:C:T	sstB	NA	1	-0.000618889	1	0.0111	1
chrEMRSA15:760908:T:C	sstB	NA	1	-0.000176958	1	0.000291	1
chrEMRSA15:760911:G:A	sstB	0	1	0.00537632	1	-0.0917	1
chrEMRSA15:760912:C:T	sstB	0	1	0.0289008	1	-0.122	1
chrEMRSA15:760912:C:A	sstB	NA	NA	0	1	NA	NA
chrEMRSA15:760918:G:A	sstB	0	1	0.0289008	1	-0.122	1
chrEMRSA15:760920:C:G	sstB	NA	1	-0.000166699	1	0.000741	1
chrEMRSA15:760928:C:T	sstB	NA	NA	-0.00776291	1	0.905	1
chrEMRSA15:760937:G:A	sstB	NA	NA	0.00534477	1	-0.0339	1
chrEMRSA15:760954:t:tGAA	sstB	NA	1	-0.000161479	1	0.00063	1
chrEMRSA15:760963:A:G	sstB	0	1	0.0124182	1	-0.19	1
chrEMRSA15:760963:A:T	sstB	NA	NA	0	1	NA	NA
chrEMRSA15:760969:A:T	sstB	0	1	0.0105829	1	-0.207	1
chrEMRSA15:760969:A:G	sstB	NA	NA	0	1	NA	NA
chrEMRSA15:760969:A:C	sstB	NA	NA	0	1	NA	NA
chrEMRSA15:760975:C:T	sstB	0.0208	1	-0.0100522	1	0.198	1
chrEMRSA15:760987:C:T	sstB	0.3397	1	0.00379113	1	-0.0122	1
chrEMRSA15:760990:G:A	sstB	0	1	0.00505823	1	-0.162	1
chrEMRSA15:760992:G:A	sstB	NA	NA	0.00338174	1	-0.336	1
chrEMRSA15:760997:A:G	sstB	NA	NA	0.00569997	1	-0.0421	1
chrEMRSA15:761014:G:A	sstB	0.01876	9.48005e-19	0.0213386	1	-0.136	1
chrEMRSA15:761021:G:A	sstB	NA	NA	0.00636491	1	0.0101	1
chrEMRSA15:761031:A:G	sstB	0	0.00124608	0.0218707	1	-0.118	1
chrEMRSA15:761040:A:G	sstB	NA	1	-0.000227947	1	0.00212	1
chrEMRSA15:761041:G:A	sstB	0.03807	4.22925e-20	0.0480904	1	-0.0703	1
chrEMRSA15:761047:G:T	sstB	NA	1	-0.00292068	1	0.155	1
chrEMRSA15:761047:G:A	sstB	0.02174	9.0809e-17	0.0150513	1	-0.13	1
chrEMRSA15:761056:g:gAGTAT	sstB	NA	1	-0.00115554	1	0.00041	1
chrEMRSA15:761059:T:C	sstB	0.1012	0.00382768	0.00211161	1	-0.0453	1
chrEMRSA15:761065:T:G	sstB	1.338	1	-0.00880966	1	0.0869	1
chrEMRSA15:761074:A:G	sstB	0.3804	1	-0.00218689	1	0.0119	1
chrEMRSA15:761077:T:A	sstB	0.3776	1	-0.00533492	1	0.0256	1
chrEMRSA15:761089:T:C	sstB	0.02525	2.89745e-23	0.0629626	1	-0.0905	1
chrEMRSA15:761109:G:A	sstB	0.009662	1.24846e-27	0.124923	0.000811532	-0.387	0.141051
chrEMRSA15:761114:A:T	sstB	NA	1	1.25044e-07	1	NA	NA
chrEMRSA15:761120:G:T	sstB	0	1	0.00870536	1	-0.371	1
chrEMRSA15:761125:A:G	sstB	0.01471	4.16379e-26	0.0304313	1	-0.173	1
chrEMRSA15:761125:A:C	sstB	NA	NA	0	1	NA	NA
chrEMRSA15:761130:T:G	sstC	NA	1	-0.00391292	1	0.15	1
chrEMRSA15:761130:T:A	sstC	NA	NA	0.0109288	1	-0.0884	1
chrEMRSA15:761131:C:G	sstC	NA	NA	-0.00060133	1	-0.205	1
chrEMRSA15:761138:G:A	sstC	1.398	1	-0.00844982	1	0.00724	1
chrEMRSA15:761139:A:G	sstC	NA	NA	0.156057	1	-0.14	1
chrEMRSA15:761155:A:G	sstC	NA	NA	0.00569997	1	-0.0421	1
chrEMRSA15:761158:A:C	sstC	0.009662	1.24846e-27	0.0334648	1	-0.245	1
chrEMRSA15:761168:T:C	sstC	0.2876	1	-0.00869312	1	0.00465	1
chrEMRSA15:761169:G:C	sstC	0.1457	1	-0.0024814	1	0.0358	1
chrEMRSA15:761175:G:A	sstC	0.7857	1	-0.0102801	1	0.473	1
chrEMRSA15:761178:C:A	sstC	0.2119	1	-0.00634937	1	0.0931	1
chrEMRSA15:761181:T:A	sstC	NA	1	0.000122779	1	2.08e-06	1
chrEMRSA15:761184:T:A	sstC	NA	NA	0.0109288	1	-0.0884	1
chrEMRSA15:761187:C:T	sstC	NA	NA	-0.00776291	1	0.905	1
chrEMRSA15:761193:A:T	sstC	0.195	1	0.0136323	1	-0.0444	1
chrEMRSA15:761193:A:C	sstC	NA	NA	0	1	NA	NA
chrEMRSA15:761193:A:G	sstC	NA	NA	0	1	NA	NA
chrEMRSA15:761196:T:C	sstC	0.4448	1	0.00328349	1	-0.0224	1
chrEMRSA15:761196:T:G	sstC	NA	NA	0	1	NA	NA
chrEMRSA15:761196:T:A	sstC	NA	NA	0	1	NA	NA
chrEMRSA15:761208:G:A	sstC	0.3345	1.62035e-11	0.00148421	1	-0.00248	1
chrEMRSA15:761208:G:T	sstC	NA	NA	0	1	NA	NA
chrEMRSA15:761209:T:A	sstC	NA	1	-0.00234027	1	0.0328	1
chrEMRSA15:761225:G:A	sstC	NA	1	-0.000624383	1	0.0969	1
chrEMRSA15:761229:T:A	sstC	0.9115	1	-0.00395898	1	0.0314	1
chrEMRSA15:761235:A:T	sstC	0.7321	1	-0.00253962	1	-0.0404	1
chrEMRSA15:761235:A:G	sstC	NA	NA	0	1	NA	NA
chrEMRSA15:761238:A:G	sstC	0.1531	6.52576e-11	0.00357841	1	-0.0233	1
chrEMRSA15:761240:G:T	sstC	NA	1	-0.000196926	1	1.44e-07	1
chrEMRSA15:761241:G:T	sstC	0.2491	0.168382	-0.00260772	1	0.0208	1
chrEMRSA15:761244:G:A	sstC	0	1	0.0489637	1	-0.0345	1
chrEMRSA15:761250:G:A	sstC	0	1	0.0362563	1	-0.009	1
chrEMRSA15:761250:G:T	sstC	0.6042	1	-0.0023647	1	-0.0116	1
chrEMRSA15:761269:C:A	sstC	0.299	1	-0.00763483	1	0.0249	1
chrEMRSA15:761271:C:G	sstC	0.4229	1	-0.00324668	1	-0.0273	1
chrEMRSA15:761271:C:A	sstC	NA	1	-0.000648969	1	0.0203	1
chrEMRSA15:761280:G:A	sstC	0	1	0.063204	1	-0.391	1
chrEMRSA15:761280:G:T	sstC	0.6514	1	-0.000926699	1	-0.0248	1
chrEMRSA15:761286:T:C	sstC	NA	1	-0.0060783	1	0.677	1
chrEMRSA15:761287:G:A	sstC	0	1	0.00222611	1	-0.302	1
chrEMRSA15:761289:A:C	sstC	0.1813	1	0.000624078	1	-0.11	1
chrEMRSA15:761290:G:A	sstC	NA	1	-7.00596e-05	1	0.00468	1
chrEMRSA15:761292:G:T	sstC	0.1951	1	0.0243045	1	-0.0305	1
chrEMRSA15:761293:G:A	sstC	0	1	0.00356778	1	-0.0406	1
chrEMRSA15:761298:A:G	sstC	2.668	1	-0.00207891	1	0.0097	1
chrEMRSA15:761316:T:C	sstC	0	1	0.00190177	1	-0.432	1
chrEMRSA15:761346:G:T	sstC	NA	1	-0.000379784	1	0.000578	1
chrEMRSA15:761367:G:A	sstC	NA	1	-0.00201071	1	0.00329	1
chrEMRSA15:761371:A:G	sstC	NA	1	-7.00596e-05	1	0.00468	1
chrEMRSA15:761373:G:A	sstC	0	1	0.024718	1	-0.289	1
chrEMRSA15:761381:C:T	sstC	0.2129	1	-0.000205963	1	0.302	1
chrEMRSA15:761382:A:T	sstC	0	1	0.012823	1	-0.902	1
chrEMRSA15:761391:C:T	sstC	0.1213	1	0.0469783	1	-0.0444	1
chrEMRSA15:761407:T:C	sstC	NA	1	-0.000161015	1	0.000346	1
chrEMRSA15:761424:A:T	sstC	NA	NA	-0.00060133	1	-0.205	1
chrEMRSA15:761427:C:T	sstC	0.2907	1	0.0617445	1	-0.0291	1
chrEMRSA15:761429:C:T	sstC	NA	1	-0.00584176	1	7.01e-07	1
chrEMRSA15:761430:T:A	sstC	0.4893	1	0.0467709	1	-0.00465	1
chrEMRSA15:761434:T:C	sstC	NA	1	-0.000818121	1	7.6e-07	1
chrEMRSA15:761441:G:T	sstC	NA	1	-0.000246614	1	0.00308	1
chrEMRSA15:761442:A:T	sstC	0.1867	1	0.000460498	1	-0.0055	1
chrEMRSA15:761442:A:G	sstC	NA	1	-0.000147627	1	5.98e-05	1
chrEMRSA15:761448:A:G	sstC	0	0.0678951	0.00730659	1	-0.0709	1
chrEMRSA15:761457:A:G	sstC	0.4424	1	0.000352141	1	-0.0156	1
chrEMRSA15:761460:T:C	sstC	0.1111	0.0137079	0.093332	1	-0.0741	1
chrEMRSA15:761466:A:T	sstC	0.2184	1	0.00159485	1	-0.0227	1
chrEMRSA15:761472:T:C	sstC	0.3422	1	-0.000275918	1	-0.0131	1
chrEMRSA15:761478:T:G	sstC	NA	1	-0.000182948	1	9.77e-05	1
chrEMRSA15:761481:T:G	sstC	0	1	0.00687213	1	-0.146	1
chrEMRSA15:761482:T:C	sstC	0.17	1	0.00164393	1	-0.0415	1
chrEMRSA15:761485:G:A	sstC	NA	1	-0.000310797	1	0.0013	1
chrEMRSA15:761497:T:C	sstC	0.5871	1	-0.000498854	1	-0.00716	1
chrEMRSA15:761512:A:C	sstC	2.524	1	0.0156911	1	0.0318	1
chrEMRSA15:761514:G:T	sstC	3.207	1	0.0061621	1	-0.00162	1
chrEMRSA15:761522:ta:t	sstC	NA	1	-0.000600162	1	1.54e-05	1
chrEMRSA15:761523:A:T	sstC	NA	1	-0.000858169	1	0.00265	1
chrEMRSA15:761538:T:C	sstC	0.1419	1	0.0352986	1	-0.0303	1
chrEMRSA15:761550:A:G	sstC	NA	1	-0.00223761	1	0.187	1
chrEMRSA15:761571:C:A	sstC	0.6203	1	0.000966036	1	-0.0102	1
chrEMRSA15:761574:T:A	sstC	0.528	1	0.00200105	1	-0.0313	1
chrEMRSA15:761596:C:T	sstC	0.2394	3.12606e-22	0.0112981	1	-0.0366	1
chrEMRSA15:761598:T:G	sstC	0.2163	6.18395e-27	0.0104717	1	-0.0252	1
chrEMRSA15:761599:T:C	sstC	0.2489	1.35163e-22	0.0107488	1	-0.0361	1
chrEMRSA15:761599:T:G	sstC	NA	NA	0	1	NA	NA
chrEMRSA15:761599:T:A	sstC	NA	NA	0	1	NA	NA
chrEMRSA15:761604:T:A	sstC	NA	1	-0.00139916	1	0.00755	1
chrEMRSA15:761607:A:C	sstC	0	1	0.00164823	1	-0.219	1
chrEMRSA15:761610:G:A	sstC	0	1	0.0299868	1	-0.132	1
chrEMRSA15:761620:T:C	sstC	NA	NA	0.0266842	1	0.00612	1
chrEMRSA15:761631:G:A	sstC	NA	NA	0.00477464	1	0.111	1
chrEMRSA15:761632:C:T	sstC	NA	1	-0.00594805	1	0.087	1
chrEMRSA15:761634:T:C	sstC	NA	NA	0.0266842	1	0.00612	1
chrEMRSA15:761655:G:A	sstC	0.6133	1	0.0136009	1	-0.0188	1
chrEMRSA15:761658:A:G	sstC	0.7826	1	-0.00217601	1	-0.00885	1
chrEMRSA15:761659:A:C	sstC	0.7761	1	0.00272695	1	-0.118	1
chrEMRSA15:761661:A:G	sstC	2.131	1	-0.00300011	1	-0.0418	1
chrEMRSA15:761667:A:G	sstC	1.116	1	-0.00591659	1	0.00756	1
chrEMRSA15:761670:A:G	sstC	0.09058	1	0.0924484	1	-0.0283	1
chrEMRSA15:761684:A:G	sstC	NA	NA	0.00569997	1	-0.0421	1
chrEMRSA15:761690:T:C	sstC	NA	1	-0.00139266	1	NA	NA
chrEMRSA15:761692:G:A	sstC	1.404	1	-0.000510995	1	0.202	1
chrEMRSA15:761694:C:G	sstC	2.492	1	-0.000868865	1	-0.0823	1
chrEMRSA15:761697:T:C	sstC	0.7826	1	0.00543304	1	-0.214	1
chrEMRSA15:761698:G:A	sstC	NA	1	-0.00129135	1	0.00216	1
chrEMRSA15:761700:G:A	sstC	0	1	0.00436422	1	-0.0516	1
chrEMRSA15:761704:C:T	sstC	NA	1	-0.00021143	1	0.000383	1
chrEMRSA15:761715:C:T	sstC	NA	1	-0.00229586	1	0.0339	1
chrEMRSA15:761724:C:A	sstC	NA	1	-0.00844238	1	0.598	1
chrEMRSA15:761724:C:T	sstC	NA	NA	0.00534477	1	-0.0339	1
chrEMRSA15:761739:A:G	sstC	0.09244	1	0.0902753	1	-0.031	1
chrEMRSA15:761743:G:A	sstC	NA	1	-0.000202016	1	0.000568	1
chrEMRSA15:761745:A:T	sstC	NA	1	-0.00253517	1	0.045	1
chrEMRSA15:761748:A:G	sstC	NA	1	-0.000390427	1	2.2e-05	1
chrEMRSA15:761749:C:T	sstC	0.1621	1	0.0204275	1	-0.0306	1
chrEMRSA15:761749:C:A	sstC	0.3857	1	0.112854	1	0.185	1
chrEMRSA15:761762:A:G	sstC	0	1	0.00213616	1	-0.195	1
chrEMRSA15:761764:C:T	sstC	0	1	0.00326077	1	-0.258	1
chrEMRSA15:761772:A:G	sstC	0.1625	1	0.033141	1	-0.0537	1
chrEMRSA15:761775:A:T	sstC	2.7	1	-0.00886239	1	-0.00648	1
chrEMRSA15:761777:A:G	sstC	NA	NA	-0.0049681	1	-0.0148	1
chrEMRSA15:761787:T:C	sstC	2.7	1	-0.00886239	1	-0.00648	1
chrEMRSA15:761787:T:A	sstC	NA	NA	0	1	NA	NA
chrEMRSA15:761801:G:T	sstC	NA	1	-0.00191005	1	0.0763	1
chrEMRSA15:761802:T:C	sstC	0.2843	1	0.00444618	1	-0.109	1
chrEMRSA15:761804:G:T	sstC	0	1	0.0145318	1	-0.00122	1
chrEMRSA15:761804:G:A	sstC	0	1	0.00240172	1	-0.0706	1
chrEMRSA15:761805:T:C	sstC	0	1	0.00282003	1	-0.0933	1
chrEMRSA15:761806:G:A	sstC	NA	NA	0.00477464	1	0.111	1
chrEMRSA15:761809:T:C	sstC	0.08571	1	0.00551794	1	-0.0607	1
chrEMRSA15:761814:T:C	sstC	0.119	1	0.00492569	1	-0.0799	1
chrEMRSA15:761826:C:T	sstC	0.2769	1	-0.00389568	1	0.00195	1
chrEMRSA15:761830:G:A	sstC	0	1	-0.00751756	1	-0.255	1
chrEMRSA15:761838:A:C	sstC	NA	NA	-0.00776291	1	0.905	1
chrEMRSA15:761845:C:A	sstC	NA	1	-0.000215624	1	1.48e-05	1
chrEMRSA15:761850:A:T	sstC	0.4094	1	-0.00948339	1	0.0699	1
chrEMRSA15:761852:A:G	sstC	0.19	0.000443382	0.0178131	1	-0.00264	1
chrEMRSA15:761852:A:T	sstC	NA	NA	0	1	NA	NA
chrEMRSA15:761862:G:A	sstC	0.1525	6.39154e-06	-0.00636579	1	0.0586	1
chrEMRSA15:761874:T:C	sstC	0.6375	1	0.000544345	1	-0.00246	1
chrEMRSA15:761874:T:A	sstC	NA	NA	0	1	NA	NA
chrEMRSA15:761877:T:C	sstC	0.8667	1	-0.00190228	1	-0.00275	1
chrEMRSA15:761880:G:A	sstC	NA	1	-0.00030584	1	0.00933	1
chrEMRSA15:761888:A:G		0	1	0.042877	1	-0.991	0.0902112
chrEMRSA15:761892:C:T		0.1332	2.24897e-12	0.0224695	1	-0.0331	1
chrEMRSA15:761892:C:A		NA	1	-0.0219554	1	-0.116	1
chrEMRSA15:761892:C:G		NA	NA	0	1	NA	NA
chrEMRSA15:761893:G:A		NA	1	-0.000262451	1	0.000225	1
chrEMRSA15:761896:A:G		0.111	6.27593e-19	0.0237961	1	-0.0311	1
chrEMRSA15:761896:A:C		NA	NA	0	1	NA	NA
chrEMRSA15:761896:A:T		NA	NA	0	1	NA	NA
chrEMRSA15:761899:A:G		NA	1	-0.000159111	1	0.00298	1
chrEMRSA15:761908:G:T		NA	1	-0.000554485	1	0.00154	1
chrEMRSA15:761911:T:C		0.75	1	0.000373327	1	-0.166	1
chrEMRSA15:761912:G:T		NA	1	-0.000226922	1	0.000854	1
chrEMRSA15:761917:A:G		0.1376	3.69313e-55	0.00556637	1	-0.00569	1
chrEMRSA15:761917:A:T		NA	NA	0	1	NA	NA
chrEMRSA15:761917:A:C		NA	NA	0	1	NA	NA
chrEMRSA15:761919:C:T		NA	NA	0.00338174	1	-0.336	1
chrEMRSA15:761922:T:C		0	1	0.00281747	1	-0.27	1
chrEMRSA15:761930:A:G		0.184	1.88055e-29	0.00442787	1	-0.00233	1
chrEMRSA15:761932:T:G		0.2306	5.35486e-14	0.00467349	1	-0.0185	1
chrEMRSA15:761932:T:A		0	1	-0.000167172	1	-0.0123	1
chrEMRSA15:761937:C:A		NA	1	-0.00532845	1	0.123	1
chrEMRSA15:761938:T:C		0.1861	1	0.00343075	1	-0.0218	1
chrEMRSA15:761939:A:G		0.7639	1	-2.78252e-05	1	-0.0139	1
chrEMRSA15:761940:T:G		NA	1	-0.000885593	1	0.0153	1
chrEMRSA15:761944:T:G		0.2793	1.07867e-12	0.00902844	1	-0.0118	1
chrEMRSA15:761944:T:C		NA	NA	0	1	NA	NA
chrEMRSA15:761944:T:A		NA	NA	-0.00035996	1	-0.000163	1
chrEMRSA15:761953:T:C		NA	1	-0.00181871	1	0.00704	1
chrEMRSA15:761954:A:G		1.594	1	0.00151936	1	0.00328	1
chrEMRSA15:761956:T:A		0.2145	1	0.0226299	1	-0.0595	1
chrEMRSA15:761956:T:C		NA	NA	0	1	NA	NA
chrEMRSA15:761956:t:tCGTA		0.07129	3.39702e-23	0.00633242	1	-0.0344	1
chrEMRSA15:761956:t:tCGA		NA	NA	0	1	NA	NA
chrEMRSA15:761973:C:T		NA	NA	0.0125189	1	-0.0279	1
chrEMRSA15:761980:A:T		0	1	0.00574711	1	-0.355	1
chrEMRSA15:761996:A:T		0.2355	1	0.0998818	1	-0.174	1
chrEMRSA15:761996:A:G		0.08586	1.58825e-12	0.030742	1	-0.0528	1
chrEMRSA15:761997:A:T		0.06699	2.85635e-15	0.00749472	1	-0.0808	1
chrEMRSA15:761997:A:G		NA	NA	0	1	NA	NA
chrEMRSA15:761998:T:A		0	1	0.0311928	1	-0.563	1
chrEMRSA15:762016:A:T	sstD	0.1416	2.1119e-06	0.0205528	1	-0.0743	1
chrEMRSA15:762020:T:A	sstD	NA	NA	-0.00663695	1	0.782	1
chrEMRSA15:762022:A:G	sstD	NA	1	-0.000283805	1	0.0174	1
chrEMRSA15:762032:G:T	sstD	0	1	0.0200957	1	-0.344	1
chrEMRSA15:762038:G:T	sstD	0.3282	1	0.0178662	1	-0.0695	1
chrEMRSA15:762038:G:C	sstD	NA	NA	0	1	NA	NA
chrEMRSA15:762040:A:G	sstD	0	1	0.0112736	1	-0.303	1
chrEMRSA15:762043:G:A	sstD	NA	1	-0.00670418	1	0.259	1
chrEMRSA15:762045:T:G	sstD	NA	1	-0.000190449	1	0.00137	1
chrEMRSA15:762047:T:G	sstD	0.9206	1	0.0101242	1	-0.0541	1
chrEMRSA15:762055:A:G	sstD	0	1	0.116472	1	-0.159	1
chrEMRSA15:762055:A:T	sstD	NA	NA	0	1	NA	NA
chrEMRSA15:762058:A:T	sstD	0.5247	1	0.0258985	1	-0.0825	1
chrEMRSA15:762061:T:C	sstD	0.07481	1.40467e-11	0.209879	1	-0.218	1.2841e-06
chrEMRSA15:762061:T:G	sstD	NA	NA	0	1	NA	NA
chrEMRSA15:762061:T:A	sstD	NA	NA	0	1	NA	NA
chrEMRSA15:762064:T:C	sstD	NA	1	-0.000141565	1	3.62e-05	1
chrEMRSA15:762074:G:C	sstD	NA	1	-0.000215191	1	0.00146	1
chrEMRSA15:762076:T:G	sstD	0.614	1	-0.00629174	1	-1.79e-05	1
chrEMRSA15:762105:G:A	sstD	NA	NA	0.00569997	1	-0.0421	1
chrEMRSA15:762109:T:A	sstD	1.1	1	-0.00647845	1	0.00521	1
chrEMRSA15:762115:T:A	sstD	0.7794	1	-0.00142486	1	0.0117	1
chrEMRSA15:762118:A:G	sstD	0.609	1	-0.00330608	1	-0.000682	1
chrEMRSA15:762121:G:A	sstD	0.1768	1	0.0718187	1	-0.12	1
chrEMRSA15:762121:G:T	sstD	1.481	1	-0.00708896	1	0.0161	1
chrEMRSA15:762133:C:T	sstD	0.2835	1	-0.0139486	1	-0.0145	1
chrEMRSA15:762133:C:A	sstD	NA	NA	0	1	NA	NA
chrEMRSA15:762139:T:C	sstD	0.1478	5.85135e-06	0.0272757	1	-0.0227	1
chrEMRSA15:762147:G:A	sstD	NA	1	-0.000830821	1	0.00216	1
chrEMRSA15:762150:G:A	sstD	NA	1	-0.000548722	1	0.103	1
chrEMRSA15:762157:A:G	sstD	0.2662	0.114063	0.0172593	1	0.024	1
chrEMRSA15:762165:G:A	sstD	NA	NA	0.00534477	1	-0.0339	1
chrEMRSA15:762169:C:T	sstD	0.1913	6.84949e-05	-0.00847472	1	0.000925	1
chrEMRSA15:762169:C:A	sstD	NA	NA	0	1	NA	NA
chrEMRSA15:762169:C:G	sstD	NA	NA	0	1	NA	NA
chrEMRSA15:762172:T:C	sstD	0	1	0.0160033	1	-0.0531	1
chrEMRSA15:762172:T:A	sstD	NA	NA	0	1	NA	NA
chrEMRSA15:762193:T:G	sstD	0.2778	0.766729	0.0259764	1	-0.07	1
chrEMRSA15:762201:T:C	sstD	0	1	0.00168722	1	-0.201	1
chrEMRSA15:762203:C:T	sstD	0	1	0.0140707	1	-0.416	1
chrEMRSA15:762204:C:A	sstD	NA	1	-0.00703696	1	0.403	1
chrEMRSA15:762205:A:T	sstD	NA	NA	-0.00060133	1	-0.205	1
chrEMRSA15:762208:A:G	sstD	0.757	1	0.0368704	1	-0.00665	1
chrEMRSA15:762208:A:T	sstD	NA	NA	0	1	NA	NA
chrEMRSA15:762211:T:C	sstD	NA	1	0.0770395	1	0.00641	1
chrEMRSA15:762212:C:T	sstD	NA	1	-0.00455484	1	0.0125	1
chrEMRSA15:762220:T:C	sstD	1.294	1	-0.00454617	1	0.0996	1
chrEMRSA15:762220:T:A	sstD	NA	NA	0	1	NA	NA
chrEMRSA15:762221:G:A	sstD	NA	1	-0.000597665	1	0.000108	1
chrEMRSA15:762226:T:A	sstD	NA	NA	-0.00776291	1	0.905	1
chrEMRSA15:762229:A:G	sstD	0	1	0.0311807	1	-0.0207	1
chrEMRSA15:762229:A:T	sstD	NA	NA	0	1	NA	NA
chrEMRSA15:762229:A:C	sstD	NA	NA	0	1	NA	NA
chrEMRSA15:762235:T:C	sstD	0	1	0.0378199	1	-0.146	1
chrEMRSA15:762235:T:G	sstD	NA	NA	0	1	NA	NA
chrEMRSA15:762235:T:A	sstD	NA	NA	0	1	NA	NA
chrEMRSA15:762240:G:T	sstD	0	1	0.00923787	1	-0.51	1
chrEMRSA15:762241:T:C	sstD	0	1	0.068332	1	-0.0259	1
chrEMRSA15:762241:T:A	sstD	NA	NA	0	1	NA	NA
chrEMRSA15:762241:T:G	sstD	NA	NA	0	1	NA	NA
chrEMRSA15:762245:T:C	sstD	NA	NA	0.0145842	1	-0.0395	1
chrEMRSA15:762274:A:C	sstD	NA	1	-0.00662111	1	0.728	1
chrEMRSA15:762277:C:T	sstD	0.04898	1	0.0216853	1	-0.104	1
chrEMRSA15:762277:C:A	sstD	NA	NA	0	1	NA	NA
chrEMRSA15:762289:A:T	sstD	NA	NA	-0.00114401	1	-0.000217	1
chrEMRSA15:762301:G:T	sstD	NA	1	0.0916843	1	0.0067	1
chrEMRSA15:762305:G:A	sstD	0	1	0.00626811	1	-0.0196	1
chrEMRSA15:762307:C:A	sstD	0.4561	1	0.00533146	1	-0.42	1
chrEMRSA15:762310:C:T	sstD	0.3413	1	0.00182675	1	-0.051	1
chrEMRSA15:762310:C:G	sstD	NA	NA	0	1	NA	NA
chrEMRSA15:762310:C:A	sstD	NA	NA	0	1	NA	NA
chrEMRSA15:762313:G:A	sstD	NA	NA	-0.00060133	1	-0.205	1
chrEMRSA15:762322:G:T	sstD	0	1	0.0189846	1	-0.406	1
chrEMRSA15:762325:C:T	sstD	0.3458	1	0.0179293	1	-0.0627	1
chrEMRSA15:762325:C:A	sstD	NA	NA	0	1	NA	NA
chrEMRSA15:762333:A:G	sstD	NA	1	-0.000215839	1	0.0008	1
chrEMRSA15:762334:G:A	sstD	0.4826	1	-0.00484307	1	-0.0145	1
chrEMRSA15:762334:G:T	sstD	NA	NA	0	1	NA	NA
chrEMRSA15:762334:G:C	sstD	NA	NA	0	1	NA	NA
chrEMRSA15:762335:T:A	sstD	0.6494	1	-0.0014886	1	-0.0197	1
chrEMRSA15:762349:C:T	sstD	0.2773	3.45525e-16	0.0112868	1	-0.036	1
chrEMRSA15:762349:C:G	sstD	NA	NA	-0.00776291	1	0.905	1
chrEMRSA15:762352:G:A	sstD	0.7978	1	0.00421336	1	-0.0746	1
chrEMRSA15:762353:T:C	sstD	NA	1	-0.00029281	1	0.0111	1
chrEMRSA15:762361:T:C	sstD	4.013	1	0.000995682	1	-0.072	1
chrEMRSA15:762362:G:A	sstD	NA	1	-0.000118931	1	1.19e-05	1
chrEMRSA15:762370:C:T	sstD	NA	1	-0.0010601	1	-4.1e-05	1
chrEMRSA15:762373:G:A	sstD	NA	1	-0.000462028	1	-3.89e-06	1
chrEMRSA15:762379:A:G	sstD	NA	1	-0.000228461	1	0.000644	1
chrEMRSA15:762382:T:G	sstD	NA	1	-0.00155874	1	0.00261	1
chrEMRSA15:762388:C:T	sstD	NA	1	-0.00200415	1	0.00211	1
chrEMRSA15:762400:A:T	sstD	1.102	1	-0.000584372	1	0.0248	1
chrEMRSA15:762403:A:G	sstD	0.6826	1	-0.00235501	1	0.0123	1
chrEMRSA15:762406:A:G	sstD	0.1856	1.26423e-15	0.00574066	1	-0.0161	1
chrEMRSA15:762409:A:G	sstD	NA	NA	-0.00060133	1	-0.205	1
chrEMRSA15:762412:A:C	sstD	0.1077	1.19611e-58	0.0192582	1	-0.0233	1
chrEMRSA15:762412:A:G	sstD	6.822	1	0.0280239	1	0.0833	1
chrEMRSA15:762422:T:A	sstD	0	1	0.00147369	1	-0.0418	1
chrEMRSA15:762430:A:T	sstD	0.2259	4.04181e-11	0.0129825	1	-0.00469	1
chrEMRSA15:762430:A:G	sstD	NA	NA	0	1	NA	NA
chrEMRSA15:762430:A:C	sstD	NA	NA	0	1	NA	NA
chrEMRSA15:762433:C:A	sstD	0.1134	4.01679e-12	0.0183249	1	-0.0337	1
chrEMRSA15:762433:C:G	sstD	NA	1	-0.0133865	1	0.767	1
chrEMRSA15:762433:C:T	sstD	NA	1	-0.000166328	1	0.00348	1
chrEMRSA15:762442:T:A	sstD	NA	NA	0.169724	1	-0.129	1
chrEMRSA15:762442:T:G	sstD	NA	NA	0	1	NA	NA
chrEMRSA15:762446:C:T	sstD	0	5.19644e-38	0.011645	1	-0.372	1
chrEMRSA15:762466:C:T	sstD	0.1855	1	-0.143952	0.0698517	-0.0104	1
chrEMRSA15:762466:C:G	sstD	NA	NA	0	1	NA	NA
chrEMRSA15:762466:C:A	sstD	NA	NA	0	1	NA	NA
chrEMRSA15:762472:A:G	sstD	NA	NA	0.00427556	1	-0.301	1
chrEMRSA15:762478:A:G	sstD	0	1	-0.000997421	1	-0.0336	1
chrEMRSA15:762481:A:T	sstD	0	1	0.0190977	1	-0.00622	1
chrEMRSA15:762486:C:T	sstD	27.13	7.40977e-17	-0.0410208	1	-0.0294	1
chrEMRSA15:762487:A:G	sstD	0	1	0.0218794	1	-0.00857	1
chrEMRSA15:762487:A:T	sstD	NA	NA	0	1	NA	NA
chrEMRSA15:762488:A:G	sstD	0	1	0.0107583	1	-0.0748	1
chrEMRSA15:762499:T:C	sstD	0.2893	1	-0.0274872	1	-0.00238	1
chrEMRSA15:762499:T:G	sstD	NA	NA	0	1	NA	NA
chrEMRSA15:762499:T:A	sstD	NA	NA	0	1	NA	NA
chrEMRSA15:762502:T:C	sstD	NA	NA	-0.00776291	1	0.905	1
chrEMRSA15:762502:T:A	sstD	NA	NA	-0.00060133	1	-0.205	1
chrEMRSA15:762508:A:T	sstD	NA	NA	-0.00060133	1	-0.205	1
chrEMRSA15:762511:T:C	sstD	0	1	0.00160389	1	-0.0494	1
chrEMRSA15:762520:C:T	sstD	0.4356	1	-0.0621216	1	0.00113	1
chrEMRSA15:762520:C:G	sstD	NA	NA	0	1	NA	NA
chrEMRSA15:762520:C:A	sstD	NA	NA	0	1	NA	NA
chrEMRSA15:762524:A:G	sstD	NA	NA	-0.00776291	1	0.905	1
chrEMRSA15:762525:T:C	sstD	0	1	0.00440003	1	-0.262	1
chrEMRSA15:762527:G:A	sstD	0.5938	1	-0.315049	5.48402e-12	-0.00544	1
chrEMRSA15:762527:G:C	sstD	NA	NA	0	1	NA	NA
chrEMRSA15:762530:T:C	sstD	NA	1	-0.00649869	1	0.628	1
chrEMRSA15:762538:A:G	sstD	0	1	0.00431432	1	-0.0267	1
chrEMRSA15:762538:ac:a	sstD	NA	1	-0.000471273	1	0.00416	1
chrEMRSA15:762544:C:T	sstD	0.8596	1	-0.0074919	1	-0.0116	1
chrEMRSA15:762556:C:T	sstD	NA	NA	0.154916	1	-0.159	1
chrEMRSA15:762559:T:A	sstD	NA	NA	0.00103776	1	-0.0102	1
chrEMRSA15:762565:T:C	sstD	0	1	0.0121051	1	0.268	1
chrEMRSA15:762565:T:A	sstD	0.3429	1	0.00298944	1	-0.0121	1
chrEMRSA15:762571:C:T	sstD	0.2555	1	0.0582939	1	-0.0081	1
chrEMRSA15:762579:A:T	sstD	0	1	0.0280672	1	0.0756	1
chrEMRSA15:762580:T:C	sstD	0	1	0.0277925	1	-0.019	1
chrEMRSA15:762585:C:T	sstD	0	1	0.00305622	1	-0.34	1
chrEMRSA15:762592:A:G	sstD	NA	NA	-0.00455024	1	-0.00119	1
chrEMRSA15:762598:T:C	sstD	0	1	0.0062119	1	-0.0615	1
chrEMRSA15:762601:A:G	sstD	NA	NA	0.00569997	1	-0.0421	1
chrEMRSA15:762610:T:A	sstD	NA	NA	-0.00060133	1	-0.205	1
chrEMRSA15:762613:C:T	sstD	0.04777	7.38895e-06	0.0114611	1	-0.0245	1
chrEMRSA15:762614:A:G	sstD	NA	1	-0.00370555	1	0.0412	1
chrEMRSA15:762622:C:T	sstD	0.04766	1.28431e-30	0.073864	1	-0.00889	1
chrEMRSA15:762622:C:A	sstD	NA	NA	0	1	NA	NA
chrEMRSA15:762632:G:A	sstD	0	1	0.000166527	1	-0.107	1
chrEMRSA15:762633:A:G	sstD	NA	NA	0.021703	1	-0.274	1
chrEMRSA15:762640:T:G	sstD	0.4633	0.0005556	0.0069787	1	-0.0234	1
chrEMRSA15:762640:T:C	sstD	NA	NA	0	1	NA	NA
chrEMRSA15:762643:G:A	sstD	0.5091	0.103239	0.00771562	1	-0.054	0.0469868
chrEMRSA15:762643:G:T	sstD	NA	NA	0	1	NA	NA
chrEMRSA15:762646:G:C	sstD	0.192	1	0.0112285	1	-0.194	5.16373e-06
chrEMRSA15:762652:C:T	sstD	0.2478	1	0.00688179	1	-0.332	2.03797e-07
chrEMRSA15:762656:T:A	sstD	1.824	1	-0.00189171	1	0.00335	1
chrEMRSA15:762658:A:T	sstD	0.8009	1	0.00176647	1	-0.00718	1
chrEMRSA15:762671:T:C	sstD	NA	1	-0.00171973	1	0.0198	1
chrEMRSA15:762679:T:C	sstD	0.3489	1	-0.000973003	1	0.0623	1
chrEMRSA15:762694:T:A	sstD	0.1865	0.564763	0.0334838	1	0.00867	1
chrEMRSA15:762694:T:G	sstD	NA	1	-0.00251668	1	7.51e-06	1
chrEMRSA15:762697:T:A	sstD	0.08062	0.00177911	0.0685536	1	-0.0575	1
chrEMRSA15:762699:A:T	sstD	0.07463	0.000843456	0.0580803	1	-0.0627	1
chrEMRSA15:762718:C:T	sstD	0.04001	2.07446e-26	0.0208824	1	-0.107	1
chrEMRSA15:762718:C:A	sstD	NA	NA	0	1	NA	NA
chrEMRSA15:762745:T:A	sstD	0.09286	6.33083e-10	0.00584277	1	-0.00922	1
chrEMRSA15:762751:C:T	sstD	0.1177	1.82656e-05	0.00554208	1	-0.0466	1
chrEMRSA15:762751:C:G	sstD	NA	NA	0	1	NA	NA
chrEMRSA15:762754:G:A	sstD	0.1341	1.41399e-05	0.00512069	1	0.0227	1
chrEMRSA15:762760:ta:t	sstD	NA	1	-0.000296613	1	6.57e-05	1
chrEMRSA15:762766:A:C	sstD	NA	1	0.0251653	1	0.00977	1
chrEMRSA15:762771:G:A	sstD	0	1	0.00109159	1	-0.0689	1
chrEMRSA15:762772:C:T	sstD	0.149	1	0.00814012	1	-0.0897	1
chrEMRSA15:762775:T:C	sstD	0.4024	1	0.0191182	1	-0.0257	1
chrEMRSA15:762778:T:C	sstD	0.2268	1	0.00276543	1	-0.0254	1
chrEMRSA15:762781:C:T	sstD	0.2139	1	0.00110833	1	-0.0159	1
chrEMRSA15:762781:C:A	sstD	0	1	0.00204482	1	-0.398	1
chrEMRSA15:762784:C:T	sstD	0.2008	1	0.00893185	1	-0.331	1.72219e-09
chrEMRSA15:762788:C:A	sstD	NA	1	-0.000203765	1	5.99e-06	1
chrEMRSA15:762796:C:T	sstD	0.9275	1	-0.00257003	1	0.0349	1
chrEMRSA15:762802:C:T	sstD	0.1622	1	0.0296144	1	-0.0522	1
chrEMRSA15:762808:C:T	sstD	0.9754	1	0.00645742	1	-0.0897	0.109954
chrEMRSA15:762809:A:G	sstD	0.9282	1	0.00229338	1	-0.0545	1
chrEMRSA15:762828:A:G	sstD	NA	1	-0.000220078	1	1.07e-05	1
chrEMRSA15:762832:T:C	sstD	0.4561	1	0.0249065	1	-0.00865	1
chrEMRSA15:762841:A:G	sstD	0.7868	1	3.93942e-05	1	-0.0185	1
chrEMRSA15:762841:A:C	sstD	NA	NA	0	1	NA	NA
chrEMRSA15:762845:G:A	sstD	NA	1	-9.93888e-05	1	1.7e-06	1
chrEMRSA15:762853:A:T	sstD	1.024	1	-0.0115932	1	0.00423	1
chrEMRSA15:762853:A:C	sstD	NA	NA	0	1	NA	NA
chrEMRSA15:762853:A:G	sstD	NA	NA	0	1	NA	NA
chrEMRSA15:762856:G:A	sstD	0.8133	1	-0.00308118	1	-0.026	1
chrEMRSA15:762856:G:C	sstD	NA	NA	0	1	NA	NA
chrEMRSA15:762858:C:T	sstD	0	1	0.00305622	1	-0.34	1
chrEMRSA15:762859:T:G	sstD	0.9002	1	-0.0042439	1	-0.017	1
chrEMRSA15:762859:T:A	sstD	NA	NA	-0.00060133	1	-0.205	1
chrEMRSA15:762860:G:A	sstD	1.027	1	-0.0121604	1	0.0117	1
chrEMRSA15:762860:G:T	sstD	NA	NA	0	1	NA	NA
chrEMRSA15:762862:A:T	sstD	NA	NA	-0.00060133	1	-0.205	1
chrEMRSA15:762866:G:A	sstD	NA	1	-0.00464255	1	0.189	1
chrEMRSA15:762868:T:C	sstD	NA	NA	0.00835113	1	-0.0493	1
chrEMRSA15:762868:T:A	sstD	NA	NA	-0.00060133	1	-0.205	1
chrEMRSA15:762879:C:T	sstD	NA	1	-0.000168676	1	0.00824	1
chrEMRSA15:762887:G:A	sstD	NA	1	-0.000233267	1	3.28e-05	1
chrEMRSA15:762889:A:T	sstD	NA	NA	0.00835113	1	-0.0493	1
chrEMRSA15:762901:T:G	sstD	0	1	0.0145318	1	-0.00122	1
chrEMRSA15:762916:T:A	sstD	NA	NA	-0.00060133	1	-0.205	1
chrEMRSA15:762922:A:T	sstD	NA	NA	-0.00060133	1	-0.205	1
chrEMRSA15:762931:A:G	sstD	NA	NA	-0.00776291	1	0.905	1
chrEMRSA15:762934:C:T	sstD	NA	NA	-0.00060133	1	-0.205	1
chrEMRSA15:762937:A:G	sstD	NA	NA	-0.00060133	1	-0.205	1
chrEMRSA15:762940:T:A	sstD	0	1	0.0146122	1	-0.344	1
chrEMRSA15:762945:A:G	sstD	NA	1	-0.0028982	1	0.121	1
chrEMRSA15:762950:G:A	sstD	NA	NA	0.00436238	1	0.0626	1
chrEMRSA15:762952:T:C	sstD	NA	NA	0.155628	1	-0.244	1
chrEMRSA15:762967:C:T	sstD	NA	NA	0.00636491	1	0.0101	1
chrEMRSA15:762973:A:T	sstD	NA	NA	-0.0176515	1	0.445	1
chrEMRSA15:762980:tcaacta:t	sstD	NA	1	-0.000507738	1	0.000843	1
chrEMRSA15:762981:C:T	sstD	NA	1	-0.000656729	1	0.00302	1
chrEMRSA15:763009:G:T	sstD	NA	NA	0.169724	1	-0.129	1
chrEMRSA15:763018:A:T	sstD	0	1	0.00923929	1	-0.349	1
chrEMRSA15:763043:T:A		0	1	0.117101	1	-0.085	1
chrEMRSA15:763043:T:C		NA	1	-0.000695553	1	0.000458	1
chrEMRSA15:763052:A:G		0	1	0.00776194	1	-0.172	1
chrEMRSA15:763064:C:T		NA	NA	-0.00060133	1	-0.205	1
chrEMRSA15:763075:T:C		0.07677	1	0.0132773	1	-0.088	1
chrEMRSA15:763075:T:A		NA	NA	0	1	NA	NA
chrEMRSA15:763075:T:G		NA	NA	0	1	NA	NA
chrEMRSA15:763076:T:C		NA	1	-0.000179989	1	0.00365	1
chrEMRSA15:763077:C:T		0	1	0.0264056	1	-0.238	1
chrEMRSA15:763077:C:A		NA	NA	0	1	NA	NA
chrEMRSA15:763079:C:T		NA	NA	-0.00165499	1	-0.000202	1
chrEMRSA15:763081:A:T		0.05408	1.15535e-67	0.067246	1	-0.059	1
chrEMRSA15:763081:A:C		NA	NA	0	1	NA	NA
chrEMRSA15:763081:A:G		NA	1.72669e-67	-0.0513655	1	0.0121	1
chrEMRSA15:763086:T:G		0.04647	0.000426344	-0.0192527	1	2.26e-05	1
chrEMRSA15:763086:T:A		0	1	0.0335725	1	-0.0245	1
chrEMRSA15:763087:ct:c		0.006177	9.45271e-106	0.053087	1	-0.185	2.40252e-14
chrEMRSA15:763091:T:A		1.41	1	-0.00465132	1	0.00713	1
chrEMRSA15:763097:A:G		3.957	0.00585945	-0.0034624	1	0.00838	1
chrEMRSA15:763097:a:aG		0.004636	1.98782e-56	0.0234715	1	-0.091	1
chrEMRSA15:763099:G:A		5.416	1	-0.00161816	1	-0.0055	1
chrEMRSA15:763099:g:gA		0.1469	9.76679e-17	0.0344791	1	-0.0679	1
chrEMRSA15:763099:g:gGA		NA	NA	0	1	NA	NA
chrEMRSA15:763101:a:aT		NA	NA	-0.00319106	1	-0.0633	1
chrEMRSA15:763105:G:A		NA	NA	0.00660796	1	-0.0164	1
chrEMRSA15:763112:T:C		0.0829	1.74059e-17	0.00993679	1	-0.0152	1
chrEMRSA15:763112:T:A		NA	NA	0	1	NA	NA
chrEMRSA15:763128:C:T		1.404	1	-0.000510995	1	0.202	1
chrEMRSA15:763139:T:A		0.4067	1	-0.0075524	1	-0.00198	1
chrEMRSA15:763140:C:T		0	1	0.0233581	1	-0.011	1
chrEMRSA15:763140:C:A		0	1	0.00112901	1	-0.159	1
chrEMRSA15:763143:T:C		NA	NA	0.00514004	1	-0.243	1
chrEMRSA15:763147:T:C		0.07892	1.06736e-24	0.0150351	1	-0.0074	1
chrEMRSA15:763147:T:G		NA	NA	0	1	NA	NA
chrEMRSA15:763147:T:A		NA	NA	0	1	NA	NA
chrEMRSA15:763148:T:A		0.09892	2.11453e-22	0.00862368	1	-0.0052	1
chrEMRSA15:763148:T:G		NA	NA	0	1	NA	NA
chrEMRSA15:763148:T:C		NA	NA	0	1	NA	NA
chrEMRSA15:763152:G:A		NA	1	-0.000287944	1	0.015	1
chrEMRSA15:763156:G:A		0	1	0.0018223	1	-0.239	1
chrEMRSA15:763157:T:G		NA	1	8.56472e-05	1	NA	NA
chrEMRSA15:763166:C:A		NA	NA	-0.00319106	1	-0.0633	1
chrEMRSA15:763169:G:A		0.1503	3.30852e-16	0.00374317	1	-0.00174	1
chrEMRSA15:763169:G:T		NA	NA	0	1	NA	NA
chrEMRSA15:763169:G:C		NA	NA	0	1	NA	NA
chrEMRSA15:763171:A:T		0	1	0.0120227	1	-0.0474	1
chrEMRSA15:763175:G:A		NA	1	-0.00191005	1	0.0763	1
chrEMRSA15:763182:G:A		NA	NA	-0.00776291	1	0.905	1
chrEMRSA15:763183:T:C		0.1501	5.73289e-22	0.00281444	1	-0.0114	1
chrEMRSA15:763183:T:A		NA	NA	0	1	NA	NA
chrEMRSA15:763196:C:T		NA	NA	0.00103776	1	-0.0102	1
chrEMRSA15:763197:A:T		0.2543	1.04025e-07	0.00399772	1	-0.0063	1
chrEMRSA15:763197:A:G		NA	NA	0.0167808	1	-0.0581	1
chrEMRSA15:763199:T:C		NA	1	-0.00118183	1	0.518	1
chrEMRSA15:763203:C:A		0.2751	1	0.00682795	1	-0.0155	1
chrEMRSA15:763205:C:T		NA	NA	-0.0047969	1	-0.000282	1
chrEMRSA15:763207:C:A		0.1388	2.17146e-27	0.0226192	1	-0.00303	1
chrEMRSA15:763214:G:A		0	1	0.00184657	1	-0.136	1
chrEMRSA15:763216:G:A		NA	1	-0.00649869	1	0.628	1
chrEMRSA15:763220:T:C		NA	1	-0.00150838	1	0.000457	1
chrEMRSA15:763222:T:G		0.2934	0.029963	0.00112942	1	-0.00625	1
chrEMRSA15:763227:T:C		0	1	0.0177633	1	-0.179	1
chrEMRSA15:763228:C:T		0.07511	0.0463884	0.0342038	1	-0.02	1
chrEMRSA15:763228:C:G		NA	NA	0	1	NA	NA
chrEMRSA15:763229:C:A		NA	NA	0.0109428	1	0.069	1
chrEMRSA15:763239:T:A		0.542	1	-0.00259102	1	-0.00394	1
chrEMRSA15:763246:G:A		0.2812	1	0.000656515	1	-0.00454	1
chrEMRSA15:763246:G:T		NA	NA	0	1	NA	NA
chrEMRSA15:763247:C:T		0.3135	1	0.000338837	1	-0.00443	1
chrEMRSA15:763252:T:G		0	1	0.00307045	1	-0.141	1
chrEMRSA15:763254:G:A		0.4067	1	-0.00641276	1	-0.00195	1
chrEMRSA15:763254:G:T		NA	NA	0	1	NA	NA
chrEMRSA15:763254:G:C		0.2734	1	-0.000145222	1	-0.0052	1
chrEMRSA15:763258:G:A		0.4706	1	-0.0238656	1	0.0844	1
chrEMRSA15:763258:G:T		NA	NA	0	1	NA	NA
chrEMRSA15:763259:G:C		0.9982	1	-0.00236377	1	-0.000958	1
chrEMRSA15:763259:G:A		0	1	0.00394971	1	-0.0226	1
chrEMRSA15:763260:C:T		1.96	1	0.000115993	1	-0.000826	1
chrEMRSA15:763260:C:A		NA	1	-0.00140369	1	0.00796	1
chrEMRSA15:763260:c:cT		0	2.61354e-21	0.0110165	1	-0.164	1
chrEMRSA15:763266:C:T		3.897	1	-0.00410061	1	0.00131	1
chrEMRSA15:763276:A:T		0.6482	1	-0.0072448	1	-0.00693	1
chrEMRSA15:763283:ag:a		0	1	0.00137073	1	-0.253	1
chrEMRSA15:763285:G:A		0.2229	4.34059e-06	-0.00836201	1	0.00134	1
chrEMRSA15:763285:G:C		NA	NA	0	1	NA	NA
chrEMRSA15:763285:G:T		NA	NA	0	1	NA	NA
chrEMRSA15:763290:C:A		NA	NA	-0.0019861	1	-0.00219	1
chrEMRSA15:763292:A:C		0.2639	1	-0.000782265	1	-0.00426	1
chrEMRSA15:763293:T:C		0.1365	9.63688e-11	-0.0159079	1	-0.00167	1
chrEMRSA15:763293:T:G		NA	NA	0	1	NA	NA
chrEMRSA15:763293:T:A		NA	NA	0	1	NA	NA
chrEMRSA15:763311:A:G		0.3083	1	0.000282461	1	-0.00532	1
chrEMRSA15:763313:G:A		0	1	0.0007498	1	-0.0964	1
chrEMRSA15:763317:G:A		0.6765	1	0.0244535	1	0.00516	1
chrEMRSA15:763317:G:T		NA	NA	0	1	NA	NA
chrEMRSA15:763317:G:C		NA	NA	0	1	NA	NA
chrEMRSA15:763318:T:A		0.8827	1	-0.0211174	1	-0.00666	1
chrEMRSA15:763318:T:G		NA	NA	0	1	NA	NA
chrEMRSA15:763318:T:C		NA	NA	0	1	NA	NA
chrEMRSA15:763319:C:T		0.471	1	0.00335634	1	-0.0243	1
chrEMRSA15:763319:C:G		3.284	1	-0.0132888	1	0.511	1
chrEMRSA15:763321:C:A		NA	NA	0.0109288	1	-0.0884	1
chrEMRSA15:763323:C:T		0	5.19644e-38	0.0151811	1	-0.972	2.1652e-13
chrEMRSA15:763325:C:T		NA	NA	-0.00215814	1	-0.00151	1
chrEMRSA15:763327:C:T		0.2938	1	0.0059928	1	-0.0178	1
chrEMRSA15:763334:G:T		0.391	1	-0.0345488	1	-0.0455	1
chrEMRSA15:763334:G:A		NA	NA	0.0109288	1	-0.0884	1
chrEMRSA15:763339:G:A		0	1	0.00347828	1	-0.236	1
chrEMRSA15:763340:G:A		0.228	1	0.013021	1	-0.0733	1
chrEMRSA15:763340:G:T		NA	NA	0	1	NA	NA
chrEMRSA15:763340:G:C		NA	NA	0	1	NA	NA
chrEMRSA15:763341:C:T		NA	NA	-0.00060133	1	-0.205	1
chrEMRSA15:763343:A:T		NA	NA	-0.00060133	1	-0.205	1
chrEMRSA15:763346:T:A		NA	1	-0.0012944	1	0.00603	1
chrEMRSA15:763353:A:T	hypothetical protein	NA	NA	-0.00621525	1	0.00113	1
chrEMRSA15:763359:G:A	hypothetical protein	0.2052	1.94103e-13	0.0154288	1	-0.0787	3.05286e-07
chrEMRSA15:763359:G:C	hypothetical protein	NA	NA	0	1	NA	NA
chrEMRSA15:763359:G:T	hypothetical protein	NA	NA	0	1	NA	NA
chrEMRSA15:763372:T:A	hypothetical protein	NA	1	-0.00288632	1	0.148	1
chrEMRSA15:763373:aatgatattt:a	hypothetical protein	NA	1	-0.000253261	1	0.00522	1
chrEMRSA15:763374:A:G	hypothetical protein	0.2745	4.84788e-15	0.0175602	1	-0.0399	1
chrEMRSA15:763374:A:C	hypothetical protein	NA	NA	0	1	NA	NA
chrEMRSA15:763374:A:T	hypothetical protein	NA	NA	0	1	NA	NA
chrEMRSA15:763380:T:C	hypothetical protein	1.17	1	-0.00556156	1	-0.0396	1
chrEMRSA15:763383:G:A	hypothetical protein	0.8173	1	0.00428481	1	-0.0367	1
chrEMRSA15:763383:G:C	hypothetical protein	NA	NA	0	1	NA	NA
chrEMRSA15:763383:G:T	hypothetical protein	NA	NA	0	1	NA	NA
chrEMRSA15:763384:ca:c	hypothetical protein	NA	1	-0.000417617	1	0.00691	1
chrEMRSA15:763398:T:C	hypothetical protein	0.4439	0.428592	0.0246732	1	-0.0479	1
chrEMRSA15:763398:T:A	hypothetical protein	NA	NA	0	1	NA	NA
chrEMRSA15:763398:T:G	hypothetical protein	NA	NA	0	1	NA	NA
chrEMRSA15:763400:G:T	hypothetical protein	0.3968	1	0.0138303	1	-0.0311	1
chrEMRSA15:763407:A:G	hypothetical protein	0	1	0.0829755	1	-0.0687	1
chrEMRSA15:763407:A:T	hypothetical protein	NA	NA	0	1	NA	NA
chrEMRSA15:763410:A:G	hypothetical protein	3.284	1	-0.0132888	1	0.511	1
chrEMRSA15:763412:T:A	hypothetical protein	3.284	1	-0.0132888	1	0.511	1
chrEMRSA15:763413:T:A	hypothetical protein	0	1	0.108453	1	-0.00103	1
chrEMRSA15:763413:T:C	hypothetical protein	NA	NA	-0.00776291	1	0.905	1
chrEMRSA15:763413:T:G	hypothetical protein	NA	NA	0	1	NA	NA
chrEMRSA15:763421:G:A	hypothetical protein	NA	1	-0.00440386	1	0.419	1
chrEMRSA15:763422:T:C	hypothetical protein	0	1	0.121735	1	-0.0488	1
chrEMRSA15:763422:T:A	hypothetical protein	NA	NA	0	1	NA	NA
chrEMRSA15:763425:A:T	hypothetical protein	0	1	0.0189581	1	-0.339	1
chrEMRSA15:763430:T:C	hypothetical protein	NA	1	-0.000189854	1	0.00145	1
chrEMRSA15:763432:A:T	hypothetical protein	NA	1	-0.00103669	1	0.000202	1
chrEMRSA15:763439:C:T	hypothetical protein	NA	NA	0.0109288	1	-0.0884	1
chrEMRSA15:763448:T:A	hypothetical protein	NA	NA	0.00477464	1	0.111	1
chrEMRSA15:763455:G:A	hypothetical protein	NA	NA	0.156057	1	-0.14	1
chrEMRSA15:763476:G:A	hypothetical protein	NA	NA	-0.00776291	1	0.905	1
chrEMRSA15:763488:G:A	hypothetical protein	0.3045	1	0.0359281	1	-0.387	1
chrEMRSA15:763498:G:A	hypothetical protein	0	1	0.00776194	1	-0.172	1
chrEMRSA15:763499:G:T	hypothetical protein	0	1	0.00353756	1	-0.0543	1
chrEMRSA15:763500:C:A	hypothetical protein	0	1	0.00893668	1	-0.992	1
chrEMRSA15:763500:C:T	hypothetical protein	NA	NA	-0.00060133	1	-0.205	1
chrEMRSA15:763502:C:A	hypothetical protein	NA	1	-0.000237653	1	0.00634	1
chrEMRSA15:763505:A:G	hypothetical protein	NA	1	-0.00214346	1	0.015	1
chrEMRSA15:763520:C:T	hypothetical protein	NA	1	-0.000519089	1	0.00132	1
chrEMRSA15:763523:G:A	hypothetical protein	0	1	0.00469732	1	-0.422	1
chrEMRSA15:763534:T:C	hypothetical protein	1	1	-0.00019965	1	-0.161	1
chrEMRSA15:763543:C:A	hypothetical protein	0	1	0.00678605	1	-0.48	1
chrEMRSA15:763557:A:G	hypothetical protein	NA	1	-0.00245888	1	0.328	1
chrEMRSA15:763569:A:G	hypothetical protein	0	1	0.0149433	1	-0.0514	1
chrEMRSA15:763587:A:T	hypothetical protein	NA	NA	0.156057	1	-0.14	1
chrEMRSA15:763598:C:A	hypothetical protein	NA	1	-0.000178357	1	0.000365	1
chrEMRSA15:763606:G:A	hypothetical protein	NA	1	3.59674e-05	1	NA	NA
chrEMRSA15:763614:A:G	hypothetical protein	3.284	1	-0.0132888	1	0.511	1
chrEMRSA15:763624:C:T	hypothetical protein	NA	1	-0.000310797	1	0.0013	1
chrEMRSA15:763648:C:A	hypothetical protein	0	5.19644e-38	0.0127575	1	-0.419	1
chrEMRSA15:763655:C:A	hypothetical protein	0.2036	1	0.00230851	1	-0.0524	1
chrEMRSA15:763657:A:T	hypothetical protein	0	1	0.137602	1	-0.35	1
chrEMRSA15:763659:A:T	hypothetical protein	NA	NA	0.00636491	1	0.0101	1
chrEMRSA15:763660:G:A	hypothetical protein	0	1	0.00952337	1	-0.165	1
chrEMRSA15:763662:C:T	hypothetical protein	NA	1	-0.000578297	1	0.0306	1
chrEMRSA15:763675:C:T		NA	1	-0.000368075	1	0.00618	1
chrEMRSA15:763685:C:T	murB	NA	1	-0.0100155	1	-0.0739	1
chrEMRSA15:763686:G:A	murB	NA	NA	0.00523075	1	-0.000174	1
chrEMRSA15:763699:G:A	murB	NA	1	-0.000205381	1	0.000669	1
chrEMRSA15:763706:A:G	murB	0.3045	1	0.0359281	1	-0.387	1
chrEMRSA15:763723:G:A	murB	NA	1	-0.00601107	1	0.757	1
chrEMRSA15:763732:C:T	murB	NA	NA	-0.00776291	1	0.905	1
chrEMRSA15:763742:T:C	murB	NA	1	-0.00193654	1	2.16e-06	1
chrEMRSA15:763745:T:A	murB	0	1	0.0145318	1	-0.00122	1
chrEMRSA15:763766:A:G	murB	NA	NA	0.00636491	1	0.0101	1
chrEMRSA15:763778:G:A	murB	NA	NA	0.00636491	1	0.0101	1
chrEMRSA15:763784:G:A	murB	0	1	0.140147	1	-0.354	1
chrEMRSA15:763793:A:T	murB	NA	NA	0.00636491	1	0.0101	1
chrEMRSA15:763798:T:C	murB	NA	1	-0.000224809	1	0.00395	1
chrEMRSA15:763799:T:A	murB	NA	NA	0.0220152	1	-0.268	1
chrEMRSA15:763802:A:G	murB	NA	1	-0.0014498	1	0.000874	1
chrEMRSA15:763826:A:G	murB	0.3045	1	0.0359281	1	-0.387	1
chrEMRSA15:763835:A:G	murB	0	1	0.013973	1	-0.346	1
chrEMRSA15:763836:G:T	murB	0	1	0.00176122	1	-0.0545	1
chrEMRSA15:763841:A:G	murB	NA	NA	0.154369	1	-0.214	1
chrEMRSA15:763850:G:A	murB	NA	NA	0.00636491	1	0.0101	1
chrEMRSA15:763853:T:G	murB	0.2576	1	0.130534	1	-0.351	1
chrEMRSA15:763862:G:A	murB	NA	NA	0.00607246	1	-0.000123	1
chrEMRSA15:763871:C:T	murB	NA	NA	0.0271308	1	0.292	1
chrEMRSA15:763880:A:G	murB	NA	NA	-0.00060133	1	-0.205	1
chrEMRSA15:763907:A:G	murB	NA	1	-0.0264031	1	-0.0121	1
chrEMRSA15:763916:T:C	murB	0	1	0.00731242	1	-0.192	1
chrEMRSA15:763919:T:C	murB	NA	NA	0.155628	1	-0.244	1
chrEMRSA15:763943:A:G	murB	NA	NA	0.154916	1	-0.159	1
chrEMRSA15:763944:T:C	murB	0	1	0.000275086	1	-0.00138	1
chrEMRSA15:763967:T:C	murB	NA	NA	0.0150271	1	-0.159	1
chrEMRSA15:763973:T:C	murB	0	1	0.00641728	1	-0.0134	1
chrEMRSA15:763975:C:T	murB	NA	NA	0.00569997	1	-0.0421	1
chrEMRSA15:763990:T:C	murB	NA	1	-0.000156388	1	0.00132	1
chrEMRSA15:764011:T:G	murB	0	1	0.033113	1	0.213	1
chrEMRSA15:764022:G:T	murB	0	1	0.0172344	1	-0.0903	1
chrEMRSA15:764030:A:G	murB	0	1	0.000708651	1	-0.0593	1
chrEMRSA15:764042:T:C	murB	NA	1	-0.000287944	1	0.015	1
chrEMRSA15:764090:C:T	murB	NA	1	0.126544	1	-0.0698	1
chrEMRSA15:764104:T:C	murB	NA	NA	-0.00776291	1	0.905	1
chrEMRSA15:764110:G:A	murB	NA	1	-0.000405773	1	0.00032	1
chrEMRSA15:764116:T:C	murB	NA	NA	0.154916	1	-0.159	1
chrEMRSA15:764119:A:T	murB	NA	NA	0.0278898	1	-0.117	1
chrEMRSA15:764119:A:G	murB	NA	NA	0.00569997	1	-0.0421	1
chrEMRSA15:764120:T:C	murB	0	1	0.140147	1	-0.354	1
chrEMRSA15:764123:G:T	murB	0	1	0.00893805	1	-0.178	1
chrEMRSA15:764123:G:C	murB	0	1	0.00270002	1	-0.00824	1
chrEMRSA15:764144:C:T	murB	0.3196	1	0.00137157	1	0.318	1
chrEMRSA15:764159:A:T	murB	NA	1	-0.00108773	1	0.0641	1
chrEMRSA15:764171:G:A	murB	NA	1	-0.000279199	1	0.000339	1
chrEMRSA15:764186:A:T	murB	NA	NA	0.0109288	1	-0.0884	1
chrEMRSA15:764200:C:T	murB	NA	1	-0.000338282	1	0.00199	1
chrEMRSA15:764201:A:T	murB	0	1	0.0292597	1	-0.333	1
chrEMRSA15:764204:A:G	murB	NA	1	-0.000215191	1	0.00146	1
chrEMRSA15:764210:A:G	murB	NA	NA	-0.025026	1	0.191	1
chrEMRSA15:764219:T:A	murB	NA	1	-0.000190303	1	0.000383	1
chrEMRSA15:764228:A:G	murB	NA	NA	0.0190439	1	-0.0733	1
chrEMRSA15:764243:G:A	murB	NA	1	-0.000402805	1	NA	NA
chrEMRSA15:764255:G:A	murB	NA	1	-0.000172822	1	0.0016	1
chrEMRSA15:764262:C:T	murB	0	1	-0.000167172	1	-0.0123	1
chrEMRSA15:764287:T:A	murB	NA	NA	0.000950907	1	-0.0243	1
chrEMRSA15:764294:G:A	murB	NA	1	0.0012255	1	-0.000385	1
chrEMRSA15:764297:G:A	murB	NA	NA	-0.00060133	1	-0.205	1
chrEMRSA15:764304:G:A	murB	0	1	0.0049191	1	-0.191	1
chrEMRSA15:764309:T:A	murB	NA	NA	0.169937	1	0.0385	1
chrEMRSA15:764312:C:T	murB	NA	NA	0.169937	1	0.0385	1
chrEMRSA15:764314:C:T	murB	NA	1	-0.0121006	1	0.942	1
chrEMRSA15:764327:T:A	murB	0	1	-0.00714845	1	-0.353	1
chrEMRSA15:764330:G:T	murB	NA	NA	0.0271308	1	0.292	1
chrEMRSA15:764338:C:T	murB	0	1	0.00239041	1	-0.104	1
chrEMRSA15:764358:A:G	murB	NA	1	-0.000266594	1	0.000338	1
chrEMRSA15:764363:G:A	murB	NA	NA	0.00249569	1	-0.13	1
chrEMRSA15:764366:A:G	murB	0	1	0.0225422	1	-0.321	1
chrEMRSA15:764378:T:C	murB	0	1	0.00198884	1	-0.157	1
chrEMRSA15:764399:G:T	murB	0	1	0.00302596	1	-0.269	1
chrEMRSA15:764405:G:T	murB	0	1	0.00944861	1	-0.355	1
chrEMRSA15:764408:T:C	murB	NA	1	-0.000251958	1	0.0153	1
chrEMRSA15:764426:C:T	murB	NA	NA	-0.00776291	1	0.905	1
chrEMRSA15:764426:C:A	murB	0	1	0.00893805	1	-0.178	1
chrEMRSA15:764453:T:A	murB	NA	NA	0.00534477	1	-0.0339	1
chrEMRSA15:764459:T:C	murB	NA	NA	-0.00776291	1	0.905	1
chrEMRSA15:764466:T:A	murB	NA	NA	0.154916	1	-0.159	1
chrEMRSA15:764479:G:A	murB	NA	1	-0.00101194	1	0.0274	1
chrEMRSA15:764481:G:A	murB	0	1	0.00415342	1	-0.216	1
chrEMRSA15:764486:A:G	murB	NA	NA	0.0437791	1	-0.135	1
chrEMRSA15:764495:G:C	murB	NA	NA	-0.00941311	1	-0.0543	1
chrEMRSA15:764510:C:T	murB	0	1	0.0095018	1	-0.353	1
chrEMRSA15:764540:G:A	murB	0	1	0.140147	1	-0.354	1
chrEMRSA15:764557:C:T	murB	NA	1	-0.0117404	1	0.587	1
chrEMRSA15:764626:G:A		0	1	0.140147	1	-0.354	1
chrEMRSA15:764630:C:T		NA	1	-7.48621e-05	1	0.00436	1
chrEMRSA15:764640:A:G		NA	1	-0.0144507	1	0.598	1
chrEMRSA15:764649:T:C		NA	1	-0.000167185	1	0.00345	1
chrEMRSA15:764708:T:A		NA	NA	0.154369	1	-0.214	1
chrEMRSA15:764710:A:G		0.3045	1	0.0359281	1	-0.387	1
chrEMRSA15:764718:C:T		NA	NA	0.0109288	1	-0.0884	1
chrEMRSA15:764720:G:A		NA	NA	-0.00776291	1	0.905	1
chrEMRSA15:764721:C:A		0	1	-0.0316013	1	0.0762	1
chrEMRSA15:764723:C:T		2.055	1	0.106161	1	-0.339	1
chrEMRSA15:764727:T:G		0	1	0.00591526	1	-0.0534	1
chrEMRSA15:764730:C:T		NA	NA	0.0125189	1	-0.0279	1
chrEMRSA15:764731:G:T		NA	1	-0.000319686	1	0.025	1
chrEMRSA15:764731:G:A		NA	NA	0.00660796	1	-0.0164	1
chrEMRSA15:764740:at:a	hypothetical protein	NA	1	-0.000371996	1	0.00163	1
chrEMRSA15:764765:T:A	hypothetical protein	NA	NA	0.0209039	1	-0.0207	1
chrEMRSA15:764767:T:G	hypothetical protein	0	1	0.140147	1	-0.354	1
chrEMRSA15:764798:A:T	hypothetical protein	0.8191	1	0.0803597	1	-0.242	1
chrEMRSA15:764798:A:C	hypothetical protein	NA	NA	0	1	NA	NA
chrEMRSA15:764804:atgt:a	hypothetical protein	NA	0.000644747	-0.020442	1	0.0158	1
chrEMRSA15:764810:C:A	hypothetical protein	1.698	1	-0.00620452	1	0.0578	1
chrEMRSA15:764810:C:T	hypothetical protein	3.284	1	-0.0132888	1	0.511	1
chrEMRSA15:764818:G:T	hypothetical protein	0	5.19644e-38	0.0150499	1	-0.75	1
chrEMRSA15:764819:A:G	hypothetical protein	0.2393	1	0.020847	1	-0.111	1
chrEMRSA15:764819:A:T	hypothetical protein	NA	NA	0	1	NA	NA
chrEMRSA15:764822:C:T	hypothetical protein	0.9033	1	-0.00184933	1	-0.00679	1
chrEMRSA15:764822:C:G	hypothetical protein	NA	NA	0	1	NA	NA
chrEMRSA15:764828:A:T	hypothetical protein	0.6613	1	0.0019072	1	-0.0471	1
chrEMRSA15:764828:A:C	hypothetical protein	NA	NA	0	1	NA	NA
chrEMRSA15:764831:A:G	hypothetical protein	NA	NA	-0.00060133	1	-0.205	1
chrEMRSA15:764833:T:G	hypothetical protein	0.8918	1	-0.000466397	1	-0.00819	1
chrEMRSA15:764836:A:G	hypothetical protein	NA	1	-0.000237834	1	0.0352	1
chrEMRSA15:764840:T:C	hypothetical protein	0.6266	1	0.0025628	1	-0.0355	1
chrEMRSA15:764840:T:G	hypothetical protein	NA	NA	0	1	NA	NA
chrEMRSA15:764840:T:A	hypothetical protein	NA	NA	0	1	NA	NA
chrEMRSA15:764846:A:G	hypothetical protein	0.3045	1	0.169765	1	-0.157	1
chrEMRSA15:764848:T:C	hypothetical protein	0	1.90694e-06	0.0128872	1	-0.363	1
chrEMRSA15:764849:C:A	hypothetical protein	0.2615	1	0.0199285	1	-0.0122	1
chrEMRSA15:764849:C:T	hypothetical protein	NA	NA	0	1	NA	NA
chrEMRSA15:764849:C:G	hypothetical protein	NA	NA	0	1	NA	NA
chrEMRSA15:764854:C:T	hypothetical protein	0	1	0.00168722	1	-0.201	1
chrEMRSA15:764859:G:A	hypothetical protein	NA	1	-0.000315002	1	0.00249	1
chrEMRSA15:764861:C:T	hypothetical protein	2.055	1	0.00320544	1	-0.335	1
chrEMRSA15:764870:A:G	hypothetical protein	0	1	0.0089379	1	-0.351	1
chrEMRSA15:764871:T:C	hypothetical protein	0.3045	1	0.169765	1	-0.157	1
chrEMRSA15:764872:A:G	hypothetical protein	0.3045	1	0.169765	1	-0.157	1
chrEMRSA15:764872:A:T	hypothetical protein	4.655	1	-0.0283424	1	0.157	1
chrEMRSA15:764879:T:G	hypothetical protein	NA	1	-0.00662915	1	0.702	1
chrEMRSA15:764881:C:T	hypothetical protein	NA	1	-0.00752633	1	0.59	1
chrEMRSA15:764894:A:G	hypothetical protein	NA	NA	0.00338174	1	-0.336	1
chrEMRSA15:764902:G:A	hypothetical protein	NA	1	-0.000233405	1	0.0288	1
chrEMRSA15:764924:T:C	hypothetical protein	NA	1	-0.0264031	1	-0.0121	1
chrEMRSA15:764929:G:A	hypothetical protein	0	1	0.00204482	1	-0.398	1
chrEMRSA15:764932:C:G	hypothetical protein	0	1	0.00299892	1	-0.182	1
chrEMRSA15:764957:A:G	hypothetical protein	0	1	0.140335	1	-0.357	1
chrEMRSA15:764966:C:T	hypothetical protein	NA	NA	-0.00776291	1	0.905	1
chrEMRSA15:764976:a:aC	hypothetical protein	0.2129	1	-0.000596076	1	-0.00451	1
chrEMRSA15:764978:T:C	hypothetical protein	0	1	0.06411	1	-0.015	1
chrEMRSA15:764981:C:T	hypothetical protein	0	1	0.0952873	1	-0.0267	1
chrEMRSA15:764981:C:G	hypothetical protein	NA	NA	0	1	NA	NA
chrEMRSA15:764985:T:G	hypothetical protein	0	1	0.0343067	1	-0.328	1
chrEMRSA15:764999:C:T	hypothetical protein	0	1	0.0260582	1	-0.15	1
chrEMRSA15:765002:G:A	hypothetical protein	0	1	0.0932789	1	0.0336	1
chrEMRSA15:765002:G:C	hypothetical protein	NA	NA	0	1	NA	NA
chrEMRSA15:765002:G:T	hypothetical protein	NA	NA	0	1	NA	NA
chrEMRSA15:765014:A:T	hypothetical protein	0	1	0.0733346	1	-0.33	1
chrEMRSA15:765017:A:G	hypothetical protein	0	1	-0.000227786	1	-0.13	1
chrEMRSA15:765026:A:G	hypothetical protein	0	1	0.0731837	1	-0.326	1
chrEMRSA15:765044:T:A	hypothetical protein	NA	1	0.00707017	1	0.069	1
chrEMRSA15:765056:C:T	hypothetical protein	NA	NA	0.00660796	1	-0.0164	1
chrEMRSA15:765056:C:A	hypothetical protein	NA	1	-0.000534431	1	1.19e-05	1
chrEMRSA15:765064:C:T	hypothetical protein	NA	1	-0.00191005	1	0.0763	1
chrEMRSA15:765089:T:C	hypothetical protein	NA	1	0.00655647	1	0.125	1
chrEMRSA15:765091:G:A	hypothetical protein	NA	1	-0.000281773	1	1.36e-05	1
chrEMRSA15:765114:T:A	hypothetical protein	0	1	0.00176122	1	-0.0545	1
chrEMRSA15:765115:G:T	hypothetical protein	NA	NA	0.154916	1	-0.159	1
chrEMRSA15:765115:G:A	hypothetical protein	0	1	0.00157408	1	-0.248	1
chrEMRSA15:765116:C:G	hypothetical protein	NA	1	-0.00683493	1	0.357	1
chrEMRSA15:765122:A:G	hypothetical protein	2.055	1	0.107754	1	-0.338	1
chrEMRSA15:765153:T:C	hypothetical protein	NA	NA	0.00607246	1	-0.000123	1
chrEMRSA15:765173:T:A	hypothetical protein	NA	NA	-0.00060133	1	-0.205	1
chrEMRSA15:765185:G:A	hypothetical protein	0	1	0.140147	1	-0.354	1
chrEMRSA15:765192:T:C	hypothetical protein	NA	1	-0.000345566	1	0.00805	1
chrEMRSA15:765207:T:A	hypothetical protein	NA	NA	0.00660796	1	-0.0164	1
chrEMRSA15:765227:G:A	hypothetical protein	NA	NA	0.00514004	1	-0.243	1
chrEMRSA15:765228:A:T	hypothetical protein	NA	NA	0.00183202	1	0.167	1
chrEMRSA15:765238:C:T	hypothetical protein	NA	NA	-0.00060133	1	-0.205	1
chrEMRSA15:765247:A:G	hypothetical protein	NA	1	-0.000172403	1	0.00033	1
chrEMRSA15:765251:G:T		NA	1	-0.00488915	1	0.752	1
chrEMRSA15:765274:A:T		NA	NA	-0.0206201	1	0.287	1
chrEMRSA15:765296:C:A		0	1	0.00460392	1	-0.423	1
chrEMRSA15:765298:G:T		NA	1	-0.00030239	1	0.00198	1
chrEMRSA15:765351:T:C		0	1	0.0112736	1	-0.303	1
chrEMRSA15:765352:C:T		0	1	0.0124578	1	-0.0723	1
chrEMRSA15:765372:ga:g	putative lipoprotein	NA	1	-0.000622141	1	0.00841	1
chrEMRSA15:765372:ga:gAa	putative lipoprotein	NA	1	-0.00023971	1	0.0026	1
chrEMRSA15:765380:T:A	putative lipoprotein	0.5484	1	0.000314211	1	0.0671	1
chrEMRSA15:765386:T:C	putative lipoprotein	NA	1	-0.00248244	1	0.103	1
chrEMRSA15:765403:A:T	putative lipoprotein	NA	1	-0.000150097	1	6.47e-05	1
chrEMRSA15:765411:T:A	putative lipoprotein	NA	NA	0.0220152	1	-0.268	1
chrEMRSA15:765432:T:A	putative lipoprotein	0	1	0.0293717	1	-0.0866	1
chrEMRSA15:765441:A:G	putative lipoprotein	0	1	0.00376041	1	-0.227	1
chrEMRSA15:765449:C:T	putative lipoprotein	0	1	0.00537632	1	-0.0917	1
chrEMRSA15:765454:C:A	putative lipoprotein	0	1	0.00312212	1	-0.255	1
chrEMRSA15:765459:A:T	putative lipoprotein	NA	1	-0.000671832	1	0.00634	1
chrEMRSA15:765464:C:T	putative lipoprotein	NA	NA	0.00427556	1	-0.301	1
chrEMRSA15:765492:A:G	putative lipoprotein	NA	1	-0.000204916	1	1.38e-05	1
chrEMRSA15:765507:A:G	putative lipoprotein	NA	NA	0.0145842	1	-0.0395	1
chrEMRSA15:765520:A:G	putative lipoprotein	0	1	0.000574681	1	-0.0278	1
chrEMRSA15:765539:T:G	putative lipoprotein	0	1	0.00416061	1	-0.0693	1
chrEMRSA15:765541:G:A	putative lipoprotein	0	1	0.00137073	1	-0.253	1
chrEMRSA15:765554:aaactgatac:a	putative lipoprotein	NA	1	-0.000177274	1	3.6e-05	1
chrEMRSA15:765567:T:C	putative lipoprotein	NA	NA	0.0220152	1	-0.268	1
chrEMRSA15:765567:T:A	putative lipoprotein	NA	NA	-0.00776291	1	0.905	1
chrEMRSA15:765580:A:G	putative lipoprotein	0	1	0.00553364	1	-0.067	1
chrEMRSA15:765582:A:G	putative lipoprotein	NA	1	-0.000286027	1	0.0281	1
chrEMRSA15:765594:A:G	putative lipoprotein	0	1	0.00250712	1	-0.439	1
chrEMRSA15:765595:C:T	putative lipoprotein	NA	NA	0.0271308	1	0.292	1
chrEMRSA15:765597:A:G	putative lipoprotein	0	1	0.0145318	1	-0.00122	1
chrEMRSA15:765598:C:A	putative lipoprotein	NA	NA	0.00477464	1	0.111	1
chrEMRSA15:765600:A:G	putative lipoprotein	NA	NA	0.00636491	1	0.0101	1
chrEMRSA15:765615:C:T	putative lipoprotein	NA	NA	0.0271308	1	0.292	1
chrEMRSA15:765637:G:T	putative lipoprotein	NA	1	-0.000495586	1	6.89e-05	1
chrEMRSA15:765652:G:A	putative lipoprotein	0.1457	1	0.00431733	1	0.0278	1
chrEMRSA15:765652:G:T	putative lipoprotein	NA	1	-0.00536956	1	0.651	1
chrEMRSA15:765675:A:G	putative lipoprotein	NA	1	-0.000969232	1	0.00112	1
chrEMRSA15:765675:A:C	putative lipoprotein	NA	NA	-0.00776291	1	0.905	1
chrEMRSA15:765680:A:G	putative lipoprotein	NA	NA	-0.00776291	1	0.905	1
chrEMRSA15:765683:T:C	putative lipoprotein	NA	1	-0.000577802	1	0.00161	1
chrEMRSA15:765687:G:A	putative lipoprotein	NA	NA	-0.00060133	1	-0.205	1
chrEMRSA15:765688:A:C	putative lipoprotein	NA	NA	0.0167808	1	-0.0581	1
chrEMRSA15:765698:A:G	putative lipoprotein	0	1	0.00285685	1	-0.0768	1
chrEMRSA15:765699:A:G	putative lipoprotein	NA	NA	-0.00776291	1	0.905	1
chrEMRSA15:765701:A:G	putative lipoprotein	NA	1	-0.00630928	1	0.258	1
chrEMRSA15:765709:A:G	putative lipoprotein	NA	NA	0.0153359	1	-0.0945	1
chrEMRSA15:765710:C:A	putative lipoprotein	NA	1	-0.00283797	1	0.0053	1
chrEMRSA15:765725:A:G	putative lipoprotein	0	1	0.00244068	1	-0.286	1
chrEMRSA15:765727:A:G	putative lipoprotein	0.4038	1	0.00454942	1	-0.0739	1
chrEMRSA15:765733:G:A	putative lipoprotein	NA	NA	0.0271308	1	0.292	1
chrEMRSA15:765734:C:T	putative lipoprotein	NA	NA	-0.00776291	1	0.905	1
chrEMRSA15:765735:G:A	putative lipoprotein	NA	NA	0.00636491	1	0.0101	1
chrEMRSA15:765747:A:G	putative lipoprotein	NA	NA	0.011035	1	-0.182	1
chrEMRSA15:765749:A:G	putative lipoprotein	NA	NA	-0.00319106	1	-0.0633	1
chrEMRSA15:765754:T:A	putative lipoprotein	NA	1	-0.000297808	1	0.00346	1
chrEMRSA15:765760:G:A	putative lipoprotein	0	1	-0.000997421	1	-0.0336	1
chrEMRSA15:765761:G:A	putative lipoprotein	NA	NA	0.0271308	1	0.292	1
chrEMRSA15:765767:G:A	putative lipoprotein	0	1	0.00469737	1	-0.203	1
chrEMRSA15:765772:C:T	putative lipoprotein	NA	1	-0.000192746	1	0.0011	1
chrEMRSA15:765828:T:C	putative lipoprotein	NA	1	-0.0219554	1	-0.116	1
chrEMRSA15:765837:A:G	putative lipoprotein	NA	NA	-0.00776291	1	0.905	1
chrEMRSA15:765840:T:C	putative lipoprotein	NA	1	-0.00395122	1	0.0192	1
chrEMRSA15:765860:C:T	putative lipoprotein	0	1	0.0112197	1	-0.22	1
chrEMRSA15:765874:G:T	putative lipoprotein	NA	1	-0.00108549	1	6.38e-06	1
chrEMRSA15:765880:A:G	putative lipoprotein	NA	NA	-0.000854199	1	-0.178	1
chrEMRSA15:765882:T:A	putative lipoprotein	NA	NA	0.0273759	1	0.0068	1
chrEMRSA15:765886:C:A	putative lipoprotein	0	1	0.00235544	1	-0.157	1
chrEMRSA15:765888:ta:t	putative lipoprotein	NA	1	-0.0117404	1	0.587	1
chrEMRSA15:765893:C:T	putative lipoprotein	0	1	0.0102685	1	-0.398	1
chrEMRSA15:765901:G:T	putative lipoprotein	NA	1	-0.00864923	1	0.228	1
chrEMRSA15:765906:T:C	putative lipoprotein	NA	NA	-0.00776291	1	0.905	1
chrEMRSA15:765916:G:A	putative lipoprotein	NA	NA	0.0271308	1	0.292	1
chrEMRSA15:765917:C:T	putative lipoprotein	0	1	0.00453166	1	-0.0861	1
chrEMRSA15:765918:G:A	putative lipoprotein	0	1	0.0115292	1	-0.252	1
chrEMRSA15:765925:G:T	putative lipoprotein	NA	NA	0.00427556	1	-0.301	1
chrEMRSA15:765932:C:T	putative lipoprotein	NA	1	-0.00601107	1	0.757	1
chrEMRSA15:765933:G:T	putative lipoprotein	NA	NA	0.00660796	1	-0.0164	1
chrEMRSA15:765936:G:A	putative lipoprotein	NA	NA	0.139533	1	-0.448	1
chrEMRSA15:765946:G:T	putative lipoprotein	0	1	0.00857382	1	-0.0547	1
chrEMRSA15:765963:T:C	putative lipoprotein	NA	NA	0.0220152	1	-0.268	1
chrEMRSA15:765967:G:A	putative lipoprotein	NA	NA	-0.00776291	1	0.905	1
chrEMRSA15:765972:A:G	putative lipoprotein	NA	NA	0.00338174	1	-0.336	1
chrEMRSA15:765993:T:C	putative lipoprotein	NA	NA	0.00569997	1	-0.0421	1
chrEMRSA15:766011:A:G	putative lipoprotein	0	1	-0.0162171	1	0.084	1
chrEMRSA15:766012:ca:c	putative lipoprotein	NA	1	-0.000415004	1	0.000144	1
chrEMRSA15:766019:C:T	putative lipoprotein	0.05036	1	3.90221e-06	1	-0.0105	1
chrEMRSA15:766030:C:A	putative lipoprotein	NA	1	-0.00372428	1	1.46e-06	1
chrEMRSA15:766042:A:T	putative lipoprotein	NA	1	-0.00290512	1	NA	NA
chrEMRSA15:766050:G:C	putative lipoprotein	NA	NA	0.00338174	1	-0.336	1
chrEMRSA15:766062:T:C	putative lipoprotein	0	1	0.000916461	1	-0.102	1
chrEMRSA15:766068:G:A	putative lipoprotein	0	1	0.00137073	1	-0.253	1
chrEMRSA15:766074:C:T	putative lipoprotein	NA	1	-0.00747069	1	0.258	1
chrEMRSA15:766101:G:A	putative lipoprotein	NA	NA	0.0205257	1	0.0444	1
chrEMRSA15:766121:T:C	putative lipoprotein	3.284	1	-0.0132888	1	0.511	1
chrEMRSA15:766138:A:G	putative lipoprotein	NA	NA	-0.00114401	1	-0.000217	1
chrEMRSA15:766146:G:A	putative lipoprotein	0	1	0.0099444	1	-0.106	1
chrEMRSA15:766151:C:T	putative lipoprotein	0	1	0.00577485	1	-0.0749	1
chrEMRSA15:766162:G:A	putative lipoprotein	3.284	1	-0.0132888	1	0.511	1
chrEMRSA15:766163:T:C	putative lipoprotein	NA	1	-0.000532388	1	0.000782	1
chrEMRSA15:766175:C:T	putative lipoprotein	0	5.19644e-38	0.0127815	1	-0.401	1
chrEMRSA15:766181:ag:a	putative lipoprotein	NA	1	-0.000622141	1	0.00841	1
chrEMRSA15:766187:T:C	putative lipoprotein	NA	1	-0.000318027	1	0.00948	1
chrEMRSA15:766196:C:T	putative lipoprotein	NA	NA	0.00444004	1	-0.302	1
chrEMRSA15:766198:C:T	putative lipoprotein	NA	1	-0.0140758	1	0.998	1
chrEMRSA15:766200:C:G	putative lipoprotein	NA	NA	-0.00776291	1	0.905	1
chrEMRSA15:766203:C:T	putative lipoprotein	NA	1	-0.000307741	1	0.028	1
chrEMRSA15:766212:C:T	putative lipoprotein	NA	NA	0.00477464	1	0.111	1
chrEMRSA15:766215:tg:t	putative lipoprotein	0	1	0.00577485	1	-0.0749	1
chrEMRSA15:766216:ga:g	putative lipoprotein	0.5187	1	0.000969253	1	-0.00136	1
chrEMRSA15:766224:G:A	putative lipoprotein	NA	1	-0.000264765	1	0.000223	1
chrEMRSA15:766241:A:T	putative lipoprotein	1.393	1	0.00112088	1	-0.465	1
chrEMRSA15:766263:C:T		NA	NA	0.00636491	1	0.0101	1
chrEMRSA15:766275:T:A		0	5.19644e-38	0.011645	1	-0.372	1
chrEMRSA15:766288:G:A		0	1	0.00746882	1	-0.154	1
chrEMRSA15:766289:T:A		NA	1	-0.00167486	1	0.000123	1
chrEMRSA15:766327:T:C		NA	1	-0.00192098	1	0.000365	1
chrEMRSA15:766328:G:A		NA	NA	0.00607246	1	-0.000123	1
chrEMRSA15:766345:T:A		NA	NA	0.00123611	1	-0.0066	1
chrEMRSA15:766353:T:C		NA	1	-0.000458352	1	3.64e-05	1
chrEMRSA15:766356:C:T		NA	1	-0.000291486	1	0.032	1
chrEMRSA15:766371:A:T		NA	1	-0.00601107	1	0.757	1
chrEMRSA15:766393:G:A		NA	1	-0.000152524	1	0.000159	1
chrEMRSA15:766406:C:T	conserved hypothetical protein	0	1	0.00842042	1	-0.0121	1
chrEMRSA15:766407:T:G	conserved hypothetical protein	0	1	0.00826617	1	-0.294	1
chrEMRSA15:766449:G:A	conserved hypothetical protein	NA	NA	0.00338174	1	-0.336	1
chrEMRSA15:766468:G:A	conserved hypothetical protein	1.013	1	0.00727373	1	-0.394	1
chrEMRSA15:766492:C:T	conserved hypothetical protein	NA	1	-0.00365345	1	0.332	1
chrEMRSA15:766502:C:T	conserved hypothetical protein	NA	1	-0.000234877	1	0.0115	1
chrEMRSA15:766522:A:G	conserved hypothetical protein	NA	1	-0.0117404	1	0.587	1
chrEMRSA15:766526:A:G	conserved hypothetical protein	0	1	0.00571765	1	-0.02	1
chrEMRSA15:766527:at:a	conserved hypothetical protein	NA	1	-0.000229292	1	0.000769	1
chrEMRSA15:766542:C:T	conserved hypothetical protein	0	1	0.0049536	1	-0.395	1
chrEMRSA15:766551:C:T	conserved hypothetical protein	NA	1	-0.000275888	1	0.000404	1
chrEMRSA15:766552:G:A	conserved hypothetical protein	0	1	0.00160389	1	-0.0494	1
chrEMRSA15:766561:T:C	conserved hypothetical protein	NA	1	-0.000689348	1	0.0148	1
chrEMRSA15:766567:G:T	conserved hypothetical protein	NA	1	-0.000487404	1	0.00517	1
chrEMRSA15:766614:T:C	conserved hypothetical protein	0	1	0.140147	1	-0.354	1
chrEMRSA15:766628:C:G	conserved hypothetical protein	NA	1	-0.000164157	1	0.0087	1
chrEMRSA15:766631:C:T	conserved hypothetical protein	NA	1	-0.000566741	1	7.25e-05	1
chrEMRSA15:766661:T:A	conserved hypothetical protein	NA	1	-0.000202016	1	0.000568	1
chrEMRSA15:766672:C:A	conserved hypothetical protein	NA	1	-0.0264031	1	-0.0121	1
chrEMRSA15:766679:A:G	conserved hypothetical protein	0.01259	1	0.00276111	1	-0.0421	1
chrEMRSA15:766689:T:C	conserved hypothetical protein	0	1	0.0089379	1	-0.351	1
chrEMRSA15:766694:T:A	conserved hypothetical protein	0	1	0.00287292	1	-0.345	1
chrEMRSA15:766701:A:T	conserved hypothetical protein	NA	NA	0.00636491	1	0.0101	1
chrEMRSA15:766719:A:T	conserved hypothetical protein	NA	NA	0.000793226	1	-0.00018	1
chrEMRSA15:766725:A:G		0	1	0.0100425	1	-0.147	1
chrEMRSA15:766728:A:C		0	1	0.140147	1	-0.354	1
chrEMRSA15:766732:ag:a		0	1	0.0291812	1	-0.35	1
chrEMRSA15:766738:G:A		NA	1	-0.000215191	1	0.00146	1
chrEMRSA15:766745:T:A		0	1	0.0172893	1	-0.0779	1
chrEMRSA15:766754:C:G		NA	NA	-0.00319106	1	-0.0633	1
chrEMRSA15:766764:C:T		0	1	0.00200633	1	-0.274	1
chrEMRSA15:766773:C:T		NA	1	-0.00790287	1	0.556	1
chrEMRSA15:766779:T:A		NA	NA	0.0225766	1	-0.0204	1
chrEMRSA15:766797:G:T		NA	1	-0.0264031	1	-0.0121	1
chrEMRSA15:766798:G:A		0	1	0.140147	1	-0.354	1
chrEMRSA15:766798:G:T		NA	NA	0	1	NA	NA
chrEMRSA15:766799:G:A		NA	NA	0.00444004	1	-0.302	1
chrEMRSA15:766800:T:G		NA	1	-0.00602581	1	0.55	1
chrEMRSA15:766800:T:C		NA	NA	0	1	NA	NA
chrEMRSA15:766805:C:T		0	1	0.140147	1	-0.354	1
chrEMRSA15:766815:G:A		NA	NA	0.00217061	1	-0.058	1
chrEMRSA15:766836:T:A		0.3322	1	0.0359881	1	-0.0315	1
chrEMRSA15:766836:T:C		NA	NA	0	1	NA	NA
chrEMRSA15:766836:T:G		NA	NA	0	1	NA	NA
chrEMRSA15:766838:G:A		0.6407	1	0.000474236	1	-0.00666	1
chrEMRSA15:766838:G:C		NA	NA	0	1	NA	NA
chrEMRSA15:766840:A:C		1.3	1	-0.00137027	1	-0.0294	1
chrEMRSA15:766840:A:G		NA	NA	0	1	NA	NA
chrEMRSA15:766840:A:T		NA	NA	0	1	NA	NA
chrEMRSA15:766843:T:C		0.909	1	0.0150735	1	0.0167	1
chrEMRSA15:766844:ta:t		0	0.422969	0.00399179	1	-0.0549	1
chrEMRSA15:766845:A:T		0.8851	1	0.0101112	1	-0.00819	1
chrEMRSA15:766845:A:C		NA	NA	0	1	NA	NA
chrEMRSA15:766852:T:C		0	1	0.0923579	1	-0.0482	1
chrEMRSA15:766852:T:A		NA	NA	0	1	NA	NA
chrEMRSA15:766865:A:G		NA	1	-0.000718633	1	0.00379	1
chrEMRSA15:766874:C:G		0	1.12041e-79	0.0212036	1	-0.976	8.1688e-10
chrEMRSA15:766890:G:A		NA	NA	0.00103776	1	-0.0102	1
chrEMRSA15:766909:G:A		NA	1	-0.000163529	1	8.67e-05	1
chrEMRSA15:766921:G:T		NA	NA	0.0220152	1	-0.268	1
chrEMRSA15:766929:C:T		NA	1	-0.00292068	1	0.155	1
chrEMRSA15:766930:gaatccaa:g		NA	1	-0.000596668	1	0.00463	1
chrEMRSA15:766936:A:G		0	1	0.0290414	1	-0.128	1
chrEMRSA15:766941:G:A		0	1	0.0293717	1	-0.0866	1
chrEMRSA15:766945:A:G		NA	NA	0.00636491	1	0.0101	1
chrEMRSA15:766949:A:T		NA	NA	0.154916	1	-0.159	1
chrEMRSA15:766955:G:A		NA	NA	0.00444004	1	-0.302	1
chrEMRSA15:766965:T:G		NA	NA	0.00338174	1	-0.336	1
chrEMRSA15:766977:G:C		NA	NA	0.028576	1	0.15	1
chrEMRSA15:766978:A:G		NA	NA	-0.00776291	1	0.905	1
chrEMRSA15:766983:C:T		0	1	0.0284328	1	-0.413	1
chrEMRSA15:766983:C:A		NA	NA	0	1	NA	NA
chrEMRSA15:766987:C:A		0	1	0.00349733	1	-0.114	1
chrEMRSA15:766991:G:A		0	1	-0.254498	0.000220868	-0.1	1
chrEMRSA15:766991:G:C		NA	NA	0	1	NA	NA
chrEMRSA15:766991:G:T		NA	NA	0	1	NA	NA
chrEMRSA15:766993:C:A		NA	NA	-0.00319106	1	-0.0633	1
chrEMRSA15:766994:A:T		NA	NA	-0.00060133	1	-0.205	1
chrEMRSA15:766995:G:A		0	1	0.0251734	1	-0.0235	1
chrEMRSA15:766995:G:T		0.09152	1	-0.0381029	1	-0.000129	1
chrEMRSA15:766995:G:C		NA	NA	0	1	NA	NA
chrEMRSA15:767001:A:G		0.2428	8.26947e-11	0.0126632	1	-0.00869	1
chrEMRSA15:767001:A:T		NA	NA	0	1	NA	NA
chrEMRSA15:767001:A:C		NA	NA	0	1	NA	NA
chrEMRSA15:767002:C:T		0.4829	1	0.00195172	1	-0.00761	1
chrEMRSA15:767002:C:A		NA	NA	0	1	NA	NA
chrEMRSA15:767002:C:G		NA	NA	0	1	NA	NA
chrEMRSA15:767006:C:T		0	1	-0.0190236	1	-0.0491	1
chrEMRSA15:767006:C:A		NA	NA	-0.00776291	1	0.905	1
chrEMRSA15:767015:A:G		0	1	0.115396	1	-0.000464	1
chrEMRSA15:767015:A:C		NA	NA	0	1	NA	NA
chrEMRSA15:767015:A:T		NA	NA	0	1	NA	NA
chrEMRSA15:767020:A:G		0	1	-0.000730523	1	-0.043	1
chrEMRSA15:767021:A:T		NA	1	-0.004136	1	0.26	1
chrEMRSA15:767021:A:C		NA	NA	0.00534477	1	-0.0339	1
chrEMRSA15:767022:T:C		0.04144	1	0.000997218	1	-0.0408	1
chrEMRSA15:767032:T:C		NA	NA	-0.00776291	1	0.905	1
chrEMRSA15:767033:C:T		NA	NA	-0.00060133	1	-0.205	1
chrEMRSA15:767040:T:C		0	1	0.00168722	1	-0.201	1
chrEMRSA15:767043:A:T		0	1	0.116016	1	-0.082	1
chrEMRSA15:767051:C:T		NA	NA	-0.00060133	1	-0.205	1
chrEMRSA15:767052:G:A		NA	NA	0.00444004	1	-0.302	1
chrEMRSA15:767063:C:T		0.2029	1	0.00571978	1	-0.0141	1
chrEMRSA15:767067:ataaaatc:a		0	1	0.0115435	1	-0.28	1
chrEMRSA15:767076:A:G		NA	NA	0.0209758	1	-0.212	1
chrEMRSA15:767082:T:A		NA	NA	0.00514004	1	-0.243	1
chrEMRSA15:767098:A:T		0	1	0.140147	1	-0.354	1
chrEMRSA15:767102:ta:t		NA	NA	0.0109288	1	-0.0884	1
chrEMRSA15:767104:A:C		NA	NA	0.00514004	1	-0.243	1
chrEMRSA15:767114:C:T		NA	1	-0.00324018	1	0.132	1
chrEMRSA15:767119:C:T		NA	NA	-0.00358211	1	0.198	1
chrEMRSA15:767130:G:A		NA	NA	-0.00776291	1	0.905	1
chrEMRSA15:767130:G:C		NA	1	-0.00175267	1	0.0715	1
chrEMRSA15:767143:G:A		0	1	0.00471439	1	-0.633	1
chrEMRSA15:767144:G:A		NA	1	-0.0109207	1	0.25	1
chrEMRSA15:767159:G:A	putative glycerate kinase	NA	1	-0.00291487	1	NA	NA
chrEMRSA15:767164:C:T	putative glycerate kinase	NA	1	-0.00582256	1	3.06e-05	1
chrEMRSA15:767173:G:A	putative glycerate kinase	NA	1	-0.000155879	1	9.08e-05	1
chrEMRSA15:767191:G:A	putative glycerate kinase	NA	NA	-0.00427227	1	-0.204	1
chrEMRSA15:767193:G:A	putative glycerate kinase	NA	1	-0.00059753	1	0.0108	1
chrEMRSA15:767202:C:A	putative glycerate kinase	NA	1	-0.00512531	1	0.0293	1
chrEMRSA15:767233:C:T	putative glycerate kinase	NA	NA	0.0106123	1	0.112	1
chrEMRSA15:767248:A:G	putative glycerate kinase	NA	1	-0.00780216	1	0.309	1
chrEMRSA15:767264:C:G	putative glycerate kinase	0	1	0.00590635	1	-0.161	1
chrEMRSA15:767269:G:A	putative glycerate kinase	NA	NA	0.0109428	1	0.069	1
chrEMRSA15:767270:T:C	putative glycerate kinase	NA	1	-0.0003469	1	0.036	1
chrEMRSA15:767278:A:G	putative glycerate kinase	3.284	1	-0.0132888	1	0.511	1
chrEMRSA15:767278:A:T	putative glycerate kinase	NA	NA	-0.00776291	1	0.905	1
chrEMRSA15:767316:C:T	putative glycerate kinase	0	1	0.00333674	1	-0.108	1
chrEMRSA15:767320:G:A	putative glycerate kinase	0.8883	1	-0.00105708	1	0.574	1
chrEMRSA15:767326:G:A	putative glycerate kinase	NA	1	-0.0264031	1	-0.0121	1
chrEMRSA15:767329:T:C	putative glycerate kinase	0.3045	1	0.0359281	1	-0.387	1
chrEMRSA15:767332:T:A	putative glycerate kinase	NA	NA	0.00514004	1	-0.243	1
chrEMRSA15:767338:A:C	putative glycerate kinase	0	1.90694e-06	0.0128872	1	-0.363	1
chrEMRSA15:767347:T:C	putative glycerate kinase	0	1	0.0293717	1	-0.0866	1
chrEMRSA15:767361:A:G	putative glycerate kinase	0	1	0.0145318	1	-0.00122	1
chrEMRSA15:767372:G:A	putative glycerate kinase	0	1	-6.2795e-05	1	-0.0495	1
chrEMRSA15:767374:T:G	putative glycerate kinase	0	1	0.0114594	1	-0.223	1
chrEMRSA15:767391:C:T	putative glycerate kinase	NA	1	-0.00143385	1	0.0227	1
chrEMRSA15:767394:G:A	putative glycerate kinase	NA	NA	0.00427556	1	-0.301	1
chrEMRSA15:767395:G:A	putative glycerate kinase	0	1	0.00431432	1	-0.0267	1
chrEMRSA15:767400:C:T	putative glycerate kinase	0	1	0.00297188	1	-0.225	1
chrEMRSA15:767401:C:A	putative glycerate kinase	NA	NA	0.00514004	1	-0.243	1
chrEMRSA15:767407:C:T	putative glycerate kinase	0.3045	1	0.0368837	1	-0.269	1
chrEMRSA15:767407:C:A	putative glycerate kinase	NA	1	-0.00464016	1	0.0334	1
chrEMRSA15:767410:G:A	putative glycerate kinase	NA	1	0.00123424	1	0.0948	1
chrEMRSA15:767426:A:G	putative glycerate kinase	NA	1	-0.000207607	1	0.000382	1
chrEMRSA15:767437:A:G	putative glycerate kinase	NA	NA	0.0109288	1	-0.0884	1
chrEMRSA15:767438:C:A	putative glycerate kinase	0	1	0.0038579	1	-0.341	1
chrEMRSA15:767439:C:T	putative glycerate kinase	0	1	0.00250475	1	-0.0438	1
chrEMRSA15:767455:A:G	putative glycerate kinase	NA	NA	-0.00114401	1	-0.000217	1
chrEMRSA15:767465:T:C	putative glycerate kinase	NA	NA	-0.00776291	1	0.905	1
chrEMRSA15:767482:A:C	putative glycerate kinase	NA	1	-0.0119351	1	-0.0703	1
chrEMRSA15:767483:C:T	putative glycerate kinase	NA	1	-0.000240814	1	0.00156	1
chrEMRSA15:767484:A:T	putative glycerate kinase	0	1	0.00877871	1	-0.157	1
chrEMRSA15:767497:C:T	putative glycerate kinase	0	1	0.0276403	1	-0.329	1
chrEMRSA15:767502:C:T	putative glycerate kinase	0	1	0.00850031	1	-0.138	1
chrEMRSA15:767506:A:C	putative glycerate kinase	NA	NA	0.0109288	1	-0.0884	1
chrEMRSA15:767507:C:T	putative glycerate kinase	NA	1	-0.000439545	1	0.00206	1
chrEMRSA15:767513:G:A	putative glycerate kinase	0	1	0.00225851	1	-0.113	1
chrEMRSA15:767522:C:T	putative glycerate kinase	NA	1	0.124755	1	-0.128	1
chrEMRSA15:767529:G:T	putative glycerate kinase	NA	1	-0.00481031	1	0.402	1
chrEMRSA15:767545:T:C	putative glycerate kinase	NA	NA	-0.00228333	1	0.214	1
chrEMRSA15:767548:T:A	putative glycerate kinase	NA	NA	-0.00060133	1	-0.205	1
chrEMRSA15:767560:G:A	putative glycerate kinase	NA	1	-0.00429118	1	0.479	1
chrEMRSA15:767560:G:T	putative glycerate kinase	0	1	0.0117792	1	-0.0736	1
chrEMRSA15:767576:G:T	putative glycerate kinase	NA	1	-0.00601107	1	0.757	1
chrEMRSA15:767577:C:T	putative glycerate kinase	0	1	0.00577485	1	-0.0749	1
chrEMRSA15:767599:G:A	putative glycerate kinase	0	1	0.0394865	1	-0.397	1
chrEMRSA15:767601:G:T	putative glycerate kinase	0	1	0.012823	1	-0.902	1
chrEMRSA15:767602:T:C	putative glycerate kinase	NA	NA	-0.00319106	1	-0.0633	1
chrEMRSA15:767606:G:C	putative glycerate kinase	NA	NA	0.00534477	1	-0.0339	1
chrEMRSA15:767614:G:A	putative glycerate kinase	NA	1	-0.000282888	1	0.000516	1
chrEMRSA15:767620:A:C	putative glycerate kinase	0	0.00124608	0.0218707	1	-0.118	1
chrEMRSA15:767626:T:G	putative glycerate kinase	0	1	0.018296	1	-0.0801	1
chrEMRSA15:767629:T:C	putative glycerate kinase	NA	NA	0.00636491	1	0.0101	1
chrEMRSA15:767649:G:A	putative glycerate kinase	NA	1	-0.00716627	1	0.439	1
chrEMRSA15:767662:A:G	putative glycerate kinase	0	1	0.140147	1	-0.354	1
chrEMRSA15:767669:C:T	putative glycerate kinase	0	1	0.00776194	1	-0.172	1
chrEMRSA15:767674:T:A	putative glycerate kinase	NA	NA	0.0109428	1	0.069	1
chrEMRSA15:767683:A:G	putative glycerate kinase	NA	NA	-0.00776291	1	0.905	1
chrEMRSA15:767699:G:A	putative glycerate kinase	0	1	0.00537632	1	-0.0917	1
chrEMRSA15:767716:A:C	putative glycerate kinase	NA	1	-0.000193374	1	8.8e-05	1
chrEMRSA15:767719:T:C	putative glycerate kinase	3.284	1	-0.0132888	1	0.511	1
chrEMRSA15:767732:A:C	putative glycerate kinase	NA	1	-0.00104959	1	0.546	1
chrEMRSA15:767736:A:G	putative glycerate kinase	NA	1	-8.20547e-05	1	2.68e-06	1
chrEMRSA15:767746:C:T	putative glycerate kinase	NA	NA	-0.00776291	1	0.905	1
chrEMRSA15:767764:G:A	putative glycerate kinase	NA	1	-0.000421905	1	-9.18e-05	1
chrEMRSA15:767765:C:T	putative glycerate kinase	27.76	4.23602e-08	-0.0424455	1	0.00701	1
chrEMRSA15:767773:G:A	putative glycerate kinase	NA	NA	-0.00776291	1	0.905	1
chrEMRSA15:767774:A:C	putative glycerate kinase	0	1	-0.00714845	1	-0.353	1
chrEMRSA15:767776:T:C	putative glycerate kinase	NA	NA	0.154916	1	-0.159	1
chrEMRSA15:767818:T:C	putative glycerate kinase	NA	1	-0.000323818	1	0.000365	1
chrEMRSA15:767821:T:C	putative glycerate kinase	NA	1	-0.0262122	1	-0.0839	1
chrEMRSA15:767822:G:C	putative glycerate kinase	0	1	0.00302596	1	-0.269	1
chrEMRSA15:767857:T:C	putative glycerate kinase	NA	1	-0.000688751	1	0.000864	1
chrEMRSA15:767867:C:T	putative glycerate kinase	NA	1	-0.00272891	1	4.69e-05	1
chrEMRSA15:767878:T:A	putative glycerate kinase	NA	1	-0.000141387	1	7.51e-05	1
chrEMRSA15:767882:G:A	putative glycerate kinase	0	1	-0.000461826	1	-0.0323	1
chrEMRSA15:767890:T:C	putative glycerate kinase	NA	NA	-0.00776291	1	0.905	1
chrEMRSA15:767902:G:A	putative glycerate kinase	NA	NA	0.0109288	1	-0.0884	1
chrEMRSA15:767905:T:A	putative glycerate kinase	NA	NA	0.00636491	1	0.0101	1
chrEMRSA15:767915:C:A	putative glycerate kinase	NA	NA	-0.00186895	1	0.0452	1
chrEMRSA15:767919:C:T	putative glycerate kinase	0.01826	1.49607e-81	0.0214853	1	-0.0776	1
chrEMRSA15:767928:T:C	putative glycerate kinase	0	1	-0.000461826	1	-0.0323	1
chrEMRSA15:767944:A:G	putative glycerate kinase	NA	NA	0.00444004	1	-0.302	1
chrEMRSA15:767956:A:G	putative glycerate kinase	NA	NA	-0.00776291	1	0.905	1
chrEMRSA15:767959:A:G	putative glycerate kinase	NA	NA	0.0131895	1	-0.0517	1
chrEMRSA15:767972:T:C	putative glycerate kinase	0	1	0.00147369	1	-0.0418	1
chrEMRSA15:767985:C:T	putative glycerate kinase	NA	1	-7.48621e-05	1	0.00436	1
chrEMRSA15:768004:A:T	putative glycerate kinase	0	1	0.0165239	1	-0.0249	1
chrEMRSA15:768010:A:G	putative glycerate kinase	0	1	0.0112692	1	-0.182	1
chrEMRSA15:768016:C:T	putative glycerate kinase	0	1	0.140147	1	-0.354	1
chrEMRSA15:768023:G:A	putative glycerate kinase	0	1	0.0121622	1	-0.0778	1
chrEMRSA15:768050:C:A	putative glycerate kinase	0	1	0.0026586	1	-0.276	1
chrEMRSA15:768052:T:A	putative glycerate kinase	NA	1	0.00183585	1	0.000641	1
chrEMRSA15:768070:T:C	putative glycerate kinase	NA	1	-0.00219025	1	0.204	1
chrEMRSA15:768085:T:A	putative glycerate kinase	NA	1	-0.0264031	1	-0.0121	1
chrEMRSA15:768105:C:T	putative glycerate kinase	0	1	0.0095587	1	-0.457	1
chrEMRSA15:768120:A:C	putative glycerate kinase	NA	NA	-0.00949672	1	0.103	1
chrEMRSA15:768133:A:G	putative glycerate kinase	NA	1	-0.000270819	1	0.000587	1
chrEMRSA15:768140:G:A	putative glycerate kinase	0.1422	1	0.000204589	1	0.0343	1
chrEMRSA15:768143:A:G	putative glycerate kinase	NA	NA	0.00514004	1	-0.243	1
chrEMRSA15:768158:A:G	putative glycerate kinase	NA	NA	0.0125189	1	-0.0279	1
chrEMRSA15:768160:C:A	putative glycerate kinase	0	1	0.122925	1	-0.348	1
chrEMRSA15:768175:G:A	putative glycerate kinase	0	1	0.0089379	1	-0.351	1
chrEMRSA15:768175:G:T	putative glycerate kinase	NA	NA	0	1	NA	NA
chrEMRSA15:768180:G:C	putative glycerate kinase	0	1	0.0095018	1	-0.353	1
chrEMRSA15:768180:G:A	putative glycerate kinase	NA	NA	0	1	NA	NA
chrEMRSA15:768180:G:T	putative glycerate kinase	NA	NA	0	1	NA	NA
chrEMRSA15:768187:T:C	putative glycerate kinase	NA	NA	0.156057	1	-0.14	1
chrEMRSA15:768199:G:A	putative glycerate kinase	NA	1	-0.000184971	1	NA	NA
chrEMRSA15:768202:A:G	putative glycerate kinase	0	1	0.0192113	1	-0.0867	1
chrEMRSA15:768214:G:A	putative glycerate kinase	NA	1	-0.000873089	1	0.000557	1
chrEMRSA15:768216:A:G	putative glycerate kinase	NA	1	-0.00118183	1	0.518	1
chrEMRSA15:768223:T:G	putative glycerate kinase	0	1	0.0089379	1	-0.351	1
chrEMRSA15:768223:T:C	putative glycerate kinase	0	1	0.0185994	1	-0.0425	1
chrEMRSA15:768239:C:T	putative glycerate kinase	NA	NA	0.00753538	1	-0.247	1
chrEMRSA15:768249:C:A	putative glycerate kinase	0	1	0.00426886	1	-0.917	1
chrEMRSA15:768257:A:G	putative glycerate kinase	NA	1	-0.000470156	1	0.0107	1
chrEMRSA15:768265:G:T	putative glycerate kinase	NA	NA	0.00636491	1	0.0101	1
chrEMRSA15:768266:G:A	putative glycerate kinase	NA	NA	-0.00319106	1	-0.0633	1
chrEMRSA15:768268:T:A	putative glycerate kinase	NA	NA	-0.00776291	1	0.905	1
chrEMRSA15:768271:G:A		NA	NA	-0.00060133	1	-0.205	1
chrEMRSA15:768280:G:A		NA	1	-0.000246007	1	0.00795	1
chrEMRSA15:768290:G:A		0	1	-0.00714845	1	-0.353	1
chrEMRSA15:768292:G:C		NA	NA	-0.00776291	1	0.905	1
chrEMRSA15:768296:C:T		NA	1	-0.0200476	1	0.999	1
chrEMRSA15:768298:G:A		NA	1	-0.000281532	1	0.0178	1
chrEMRSA15:768300:catgatggttaa:c		NA	1	-0.000330429	1	0.0641	1
chrEMRSA15:768304:A:T		0	1	-0.0302606	1	0.0192	1
chrEMRSA15:768307:G:T		NA	NA	0.0271308	1	0.292	1
chrEMRSA15:768312:T:G		0.3045	1	0.0359281	1	-0.387	1
chrEMRSA15:768317:T:A		NA	1	-0.0264031	1	-0.0121	1
chrEMRSA15:768318:T:G		NA	NA	0.0271308	1	0.292	1
chrEMRSA15:768318:T:A		NA	NA	-0.00776291	1	0.905	1
chrEMRSA15:768330:G:A		1	1	0.00348544	1	-0.475	1
chrEMRSA15:768330:G:C		NA	NA	0.00338174	1	-0.336	1
chrEMRSA15:768331:C:A		0.197	1	0.04802	1	-0.0154	1
chrEMRSA15:768331:C:G		NA	NA	0	1	NA	NA
chrEMRSA15:768337:G:A		0	1	0.0466327	1	-0.0874	1
chrEMRSA15:768337:G:T		NA	NA	0.0104453	1	-0.168	1
chrEMRSA15:768343:G:T		NA	NA	0.0100908	1	0.02	1
chrEMRSA15:768347:A:T		NA	NA	-0.00776291	1	0.905	1
chrEMRSA15:768349:C:T		NA	1	-0.0264031	1	-0.0121	1
chrEMRSA15:768350:G:A		NA	NA	0.0100908	1	0.02	1
chrEMRSA15:768355:T:C		0	1	0.00706571	1	-0.197	1
chrEMRSA15:768360:G:T		0.3045	1	0.0368837	1	-0.269	1
chrEMRSA15:768360:G:C		NA	NA	0	1	NA	NA
chrEMRSA15:768361:ta:t		NA	1	-0.00242755	1	0.0161	1
chrEMRSA15:768363:A:G		NA	NA	0.0220152	1	-0.268	1
chrEMRSA15:768364:A:T		NA	1	0.00308494	1	0.234	1
chrEMRSA15:768365:A:G		NA	1	0.00308494	1	0.234	1
chrEMRSA15:768365:a:aTAAAAT		0	1	0.00583334	1	-0.433	1
chrEMRSA15:768371:G:A		0	1	0.0291576	1	-0.024	1
chrEMRSA15:768371:ga:gAa		0.06197	0.520561	0.00635472	1	-0.0906	1
chrEMRSA15:768371:ga:g		NA	1	-0.00420603	1	0.802	1
chrEMRSA15:768387:at:a		3.284	1	-0.0132888	1	0.511	1
chrEMRSA15:768388:T:C		0	1	0.00904339	1	-0.573	1
chrEMRSA15:768390:G:A		NA	NA	-0.00663695	1	0.782	1
chrEMRSA15:768391:C:T		2.426	1	-0.00171013	1	-0.513	1
chrEMRSA15:768399:G:A		0.3045	1	0.0360528	1	-0.344	1
chrEMRSA15:768404:C:T		0	1	0.00423709	1	-0.336	1
chrEMRSA15:768408:at:aTt		2.505	1	0.00603614	1	-0.0415	1
chrEMRSA15:768408:at:aTTt		NA	NA	0	1	NA	NA
chrEMRSA15:768408:at:aATt		NA	NA	0	1	NA	NA
chrEMRSA15:768408:at:a		NA	NA	0	1	NA	NA
chrEMRSA15:768409:T:C		NA	NA	-0.0049681	1	-0.0148	1
chrEMRSA15:768413:tta:tAta		NA	NA	0.0243675	1	-0.182	1
chrEMRSA15:768413:tta:t		0	1	0.0162665	1	-0.381	1
chrEMRSA15:768413:tta:tTAta		NA	NA	0	1	NA	NA
chrEMRSA15:768414:ta:t		0	1	-0.023044	1	-0.308	1
chrEMRSA15:768415:A:T		0.1567	1	0.0159262	1	0.0566	1
chrEMRSA15:768426:G:T		NA	NA	0.0109288	1	-0.0884	1
chrEMRSA15:768427:C:T		NA	NA	-0.00432779	1	0.253	1
chrEMRSA15:768428:T:C		0	1	0.140147	1	-0.354	1
chrEMRSA15:768428:T:A		NA	NA	0	1	NA	NA
chrEMRSA15:768432:G:A		NA	NA	-0.00776291	1	0.905	1
chrEMRSA15:768434:T:G		0	1	0.00453166	1	-0.0861	1
chrEMRSA15:768435:gaacta:g		0	1	-0.0286146	1	0.00335	1
chrEMRSA15:768439:T:G		1.283	1	-0.0235582	1	0.0859	1
chrEMRSA15:768442:T:G		NA	NA	-0.00776291	1	0.905	1
chrEMRSA15:768449:T:C		NA	NA	-0.00776291	1	0.905	1
chrEMRSA15:768451:G:A		NA	1	-0.00291572	1	0.113	1
chrEMRSA15:768451:G:T		0.6	1	0.0115192	1	-0.093	1
chrEMRSA15:768454:T:G		4.655	1	-0.0108853	1	0.0502	1
chrEMRSA15:768454:T:A		NA	NA	0.00935717	1	-0.218	1
chrEMRSA15:768462:G:A	pepT	3.284	1	-0.00262576	1	0.239	1
chrEMRSA15:768464:G:T	pepT	0.7223	1	0.148051	1	-0.19	1
chrEMRSA15:768464:G:C	pepT	NA	NA	0	1	NA	NA
chrEMRSA15:768465:A:C	pepT	NA	1	-0.000181623	1	0.000411	1
chrEMRSA15:768475:A:G	pepT	0.5758	1	0.0759809	1	-0.0974	1
chrEMRSA15:768492:A:G	pepT	0.3045	1	0.0359281	1	-0.387	1
chrEMRSA15:768500:C:T	pepT	0	1	0.00590635	1	-0.161	1
chrEMRSA15:768504:T:C	pepT	0.3045	1	0.0368837	1	-0.269	1
chrEMRSA15:768510:T:C	pepT	4.655	1	-0.0174782	1	0.148	1
chrEMRSA15:768519:G:A	pepT	1.106	1	0.00929491	1	-0.325	1
chrEMRSA15:768524:C:A	pepT	NA	1	-0.000207607	1	0.000382	1
chrEMRSA15:768529:G:A	pepT	NA	NA	-0.00319106	1	-0.0633	1
chrEMRSA15:768534:A:G	pepT	NA	1	-0.000891209	1	2.15e-06	1
chrEMRSA15:768539:ca:c	pepT	NA	1	-0.00106029	1	0.0345	1
chrEMRSA15:768545:G:A	pepT	NA	1	-0.000138781	1	0.00158	1
chrEMRSA15:768546:G:T	pepT	NA	NA	-0.00776291	1	0.905	1
chrEMRSA15:768549:G:A	pepT	NA	1	-0.00545999	1	0.557	1
chrEMRSA15:768552:G:T	pepT	NA	1	-0.000224695	1	0.00221	1
chrEMRSA15:768555:G:A	pepT	NA	NA	-0.00776291	1	0.905	1
chrEMRSA15:768561:G:A	pepT	NA	1	-0.000349373	1	0.000918	1
chrEMRSA15:768570:A:G	pepT	NA	1	-0.000551659	1	0.0475	1
chrEMRSA15:768581:G:A	pepT	NA	1	-0.000649832	1	4.76e-06	1
chrEMRSA15:768588:T:C	pepT	0.3045	1	0.0359281	1	-0.387	1
chrEMRSA15:768591:C:T	pepT	0	1	0.153583	1	0.00619	1
chrEMRSA15:768593:C:A	pepT	0	1	0.00739474	1	-0.177	1
chrEMRSA15:768598:A:T	pepT	0.3045	1	0.0359281	1	-0.387	1
chrEMRSA15:768603:C:T	pepT	3.284	1	-0.0109459	1	0.351	1
chrEMRSA15:768622:C:A	pepT	NA	1	-0.000254715	1	0.000353	1
chrEMRSA15:768627:G:A	pepT	2.754	1	0.103463	1	-0.314	1
chrEMRSA15:768659:A:T	pepT	0	1	0.011114	1	-0.253	1
chrEMRSA15:768663:G:A	pepT	NA	NA	0.147708	1	-0.171	1
chrEMRSA15:768669:G:C	pepT	NA	NA	-0.00776291	1	0.905	1
chrEMRSA15:768672:A:G	pepT	NA	1	-0.000164836	1	0.000206	1
chrEMRSA15:768682:A:G	pepT	0	1	0.00301641	1	-0.131	1
chrEMRSA15:768685:T:G	pepT	NA	NA	0.00569997	1	-0.0421	1
chrEMRSA15:768697:G:A	pepT	NA	NA	-0.000654504	1	-0.112	1
chrEMRSA15:768699:C:T	pepT	NA	NA	-0.00432779	1	0.253	1
chrEMRSA15:768702:T:A	pepT	NA	NA	-0.00776291	1	0.905	1
chrEMRSA15:768717:T:A	pepT	NA	NA	-0.00776291	1	0.905	1
chrEMRSA15:768719:C:T	pepT	NA	1	-0.0070246	1	0.779	1
chrEMRSA15:768741:T:C	pepT	0	1	0.00157408	1	-0.248	1
chrEMRSA15:768759:A:G	pepT	0	1	0.00706799	1	-0.111	1
chrEMRSA15:768772:T:C	pepT	NA	1	-0.000338269	1	0.00025	1
chrEMRSA15:768774:G:T	pepT	3.284	1	-0.0136391	1	0.24	1
chrEMRSA15:768776:C:A	pepT	NA	1	-0.0144507	1	0.598	1
chrEMRSA15:768776:C:T	pepT	NA	1	-0.000300406	1	0.0134	1
chrEMRSA15:768793:A:G	pepT	0	1	0.00109159	1	-0.0689	1
chrEMRSA15:768804:A:G	pepT	NA	NA	-0.00776291	1	0.905	1
chrEMRSA15:768804:A:C	pepT	NA	NA	0.0150271	1	-0.159	1
chrEMRSA15:768807:T:C	pepT	NA	NA	0.00514004	1	-0.243	1
chrEMRSA15:768827:g:gT	pepT	NA	1	-0.000149422	1	5.35e-05	1
chrEMRSA15:768827:g:gTT	pepT	NA	NA	0	1	NA	NA
chrEMRSA15:768842:C:A	pepT	NA	1	-0.000163516	1	0.000283	1
chrEMRSA15:768844:C:A	pepT	NA	1	-0.00187996	1	0.0404	1
chrEMRSA15:768866:C:T	pepT	NA	NA	-0.00776291	1	0.905	1
chrEMRSA15:768875:c:cAGTTCCTTCAA	pepT	NA	1	-0.000218455	1	0.000486	1
chrEMRSA15:768877:G:A	pepT	NA	1	-0.000725121	1	0.000168	1
chrEMRSA15:768882:T:G	pepT	NA	NA	0.0207861	1	-0.182	1
chrEMRSA15:768900:A:G	pepT	NA	NA	0.154916	1	-0.159	1
chrEMRSA15:768903:A:G	pepT	NA	1	-0.00245888	1	0.328	1
chrEMRSA15:768912:G:A	pepT	NA	NA	0.169937	1	0.0385	1
chrEMRSA15:768921:T:A	pepT	NA	1	-0.0219554	1	-0.116	1
chrEMRSA15:768924:T:G	pepT	NA	1	0.00256749	1	-0.0624	1
chrEMRSA15:768927:C:T	pepT	0	1	0.00102132	1	-0.027	1
chrEMRSA15:768935:C:T	pepT	0	1	0.00147369	1	-0.0418	1
chrEMRSA15:768945:A:G	pepT	NA	1	-0.000297665	1	0.017	1
chrEMRSA15:768950:gcaaa:g	pepT	NA	1	-0.000575465	1	0.0743	1
chrEMRSA15:768984:gtttaccattgcatt:g	pepT	NA	1	-0.000138691	1	7.42e-05	1
chrEMRSA15:768990:C:T	pepT	0	1	0.0037165	1	-0.336	1
chrEMRSA15:768995:C:T	pepT	NA	1	-0.0038674	1	0.265	1
chrEMRSA15:769004:C:G	pepT	NA	1	-0.000138691	1	7.42e-05	1
chrEMRSA15:769012:G:T	pepT	NA	1	-0.00108073	1	0.000252	1
chrEMRSA15:769014:A:G	pepT	NA	1	-0.00839162	1	-0.0601	1
chrEMRSA15:769017:T:A	pepT	0	1	0.10098	1	-0.346	1
chrEMRSA15:769023:C:T	pepT	0	1	-0.011718	1	-0.343	1
chrEMRSA15:769025:C:T	pepT	0.06728	4.95109e-08	0.0198083	1	0.141	1
chrEMRSA15:769029:G:A	pepT	0	1	0.0317548	1	-0.26	1
chrEMRSA15:769032:G:A	pepT	NA	NA	-0.00776291	1	0.905	1
chrEMRSA15:769043:T:C	pepT	0	1	0.10098	1	-0.346	1
chrEMRSA15:769047:T:C	pepT	NA	NA	0.00569997	1	-0.0421	1
chrEMRSA15:769063:C:T	pepT	NA	1	-0.00231165	1	0.0603	1
chrEMRSA15:769109:C:A	pepT	NA	NA	0.00338174	1	-0.336	1
chrEMRSA15:769116:G:A	pepT	2.067	1	0.087955	1	-0.0726	1
chrEMRSA15:769126:C:T	pepT	NA	1	-0.00223761	1	0.187	1
chrEMRSA15:769129:T:C	pepT	3.284	1	-0.0132888	1	0.511	1
chrEMRSA15:769130:C:T	pepT	3.284	1	-0.0132888	1	0.511	1
chrEMRSA15:769135:T:C	pepT	NA	1	-0.00202123	1	0.116	1
chrEMRSA15:769136:C:T	pepT	NA	1	-0.00104959	1	0.546	1
chrEMRSA15:769150:C:T	pepT	NA	1	-0.000192864	1	3.54e-05	1
chrEMRSA15:769174:G:A	pepT	NA	1	-0.00119736	1	0.0159	1
chrEMRSA15:769180:C:T	pepT	NA	1	-0.000190468	1	0.000384	1
chrEMRSA15:769185:G:T	pepT	0	1	0.0100027	1	-0.0137	1
chrEMRSA15:769188:A:G	pepT	0	1	0.00776194	1	-0.172	1
chrEMRSA15:769192:G:A	pepT	NA	1	0.010647	1	0.123	1
chrEMRSA15:769193:T:C	pepT	0	1	0.00307045	1	-0.141	1
chrEMRSA15:769206:T:G	pepT	0	1	0.0087804	1	-0.134	1
chrEMRSA15:769211:G:T	pepT	0	1.90694e-06	0.0190507	1	-0.114	1
chrEMRSA15:769215:T:C	pepT	3.284	1	-0.0132888	1	0.511	1
chrEMRSA15:769217:C:T	pepT	NA	NA	0.00636491	1	0.0101	1
chrEMRSA15:769220:G:T	pepT	NA	NA	0.0105223	1	-0.0505	1
chrEMRSA15:769230:A:G	pepT	NA	NA	0.00569997	1	-0.0421	1
chrEMRSA15:769246:T:C	pepT	NA	1	-0.000906513	1	0.00133	1
chrEMRSA15:769275:T:A	pepT	NA	NA	-0.00060133	1	-0.205	1
chrEMRSA15:769275:T:C	pepT	NA	1	-0.000202016	1	0.000568	1
chrEMRSA15:769283:A:G	pepT	NA	1	-0.000439545	1	0.00206	1
chrEMRSA15:769301:T:C	pepT	0	1	-0.00175187	1	-0.0089	1
chrEMRSA15:769308:A:G	pepT	NA	1	0.00468515	1	0.309	1
chrEMRSA15:769323:G:A	pepT	NA	NA	0.0271308	1	0.292	1
chrEMRSA15:769346:G:A	pepT	NA	NA	-0.00776291	1	0.905	1
chrEMRSA15:769353:G:A	pepT	0	1	0.0140707	1	-0.416	1
chrEMRSA15:769354:A:G	pepT	NA	1	-0.0051105	1	0.254	1
chrEMRSA15:769355:C:A	pepT	NA	NA	0.0271308	1	0.292	1
chrEMRSA15:769357:C:T	pepT	NA	1	-0.000435891	1	7.78e-07	1
chrEMRSA15:769377:G:A	pepT	NA	NA	0.000284545	1	0.253	1
chrEMRSA15:769381:G:A	pepT	NA	NA	-0.00228333	1	0.214	1
chrEMRSA15:769385:T:C	pepT	0	1	0.0013579	1	-0.102	1
chrEMRSA15:769386:A:G	pepT	NA	NA	0.155628	1	-0.244	1
chrEMRSA15:769387:c:cCAT	pepT	NA	NA	-0.00138537	1	-0.000198	1
chrEMRSA15:769395:gt:g	pepT	NA	1	-0.00453332	1	0.97	1
chrEMRSA15:769410:C:T	pepT	NA	1	-0.000122442	1	0.000159	1
chrEMRSA15:769410:C:A	pepT	NA	NA	-0.00035996	1	-0.000163	1
chrEMRSA15:769411:A:G	pepT	0	1	0.140147	1	-0.354	1
chrEMRSA15:769424:A:T	pepT	NA	NA	-0.00776291	1	0.905	1
chrEMRSA15:769427:C:T	pepT	NA	1	-0.000148552	1	0.000684	1
chrEMRSA15:769428:A:G	pepT	NA	1	-0.000233437	1	0.000178	1
chrEMRSA15:769436:C:T	pepT	NA	1	-0.00844238	1	0.598	1
chrEMRSA15:769438:G:A	pepT	NA	1	-0.000402016	1	0.0024	1
chrEMRSA15:769442:A:T	pepT	NA	NA	0.0125189	1	-0.0279	1
chrEMRSA15:769455:C:A	pepT	0	1	0.104406	1	0.000228	1
chrEMRSA15:769455:C:G	pepT	NA	NA	0	1	NA	NA
chrEMRSA15:769464:T:A	pepT	0.2162	1	0.110627	1	-0.000326	1
chrEMRSA15:769464:T:G	pepT	NA	NA	0	1	NA	NA
chrEMRSA15:769464:T:C	pepT	NA	NA	0	1	NA	NA
chrEMRSA15:769470:T:A	pepT	0.2529	1	0.13271	1	-0.000552	1
chrEMRSA15:769470:T:G	pepT	NA	NA	0	1	NA	NA
chrEMRSA15:769471:G:A	pepT	0	1	0.000806716	1	-0.152	1
chrEMRSA15:769478:C:T	pepT	NA	NA	-0.00535246	1	0.112	1
chrEMRSA15:769479:G:A	pepT	0	1	-0.0218429	1	-0.0179	1
chrEMRSA15:769481:C:T	pepT	0	1	0.00302596	1	-0.269	1
chrEMRSA15:769482:G:T	pepT	0	1	0.0254398	1	-0.0814	1
chrEMRSA15:769482:G:A	pepT	NA	NA	0.00636491	1	0.0101	1
chrEMRSA15:769483:A:G	pepT	2.055	1	0.0471406	1	-0.3	1
chrEMRSA15:769484:C:T	pepT	NA	NA	0.0109288	1	-0.0884	1
chrEMRSA15:769489:A:T	pepT	NA	NA	0.011035	1	-0.182	1
chrEMRSA15:769515:G:A	pepT	NA	1	-0.00161785	1	0.00246	1
chrEMRSA15:769518:G:A	pepT	NA	NA	0.00775139	1	-0.0251	1
chrEMRSA15:769533:A:G	pepT	NA	NA	-0.00776291	1	0.905	1
chrEMRSA15:769538:T:A	pepT	0	5.19644e-38	0.0127815	1	-0.401	1
chrEMRSA15:769542:C:T	pepT	NA	1	-0.000467644	1	0.0316	1
chrEMRSA15:769548:T:A	pepT	0	1	0.0045666	1	-0.235	1
chrEMRSA15:769554:T:C	pepT	NA	NA	-0.00535246	1	0.112	1
chrEMRSA15:769566:T:A	pepT	0	1	0.0145318	1	-0.00122	1
chrEMRSA15:769582:A:G	pepT	NA	1	-9.01398e-05	1	0.000133	1
chrEMRSA15:769596:T:C	pepT	NA	NA	-0.00228333	1	0.214	1
chrEMRSA15:769617:A:T	pepT	NA	NA	-0.00776291	1	0.905	1
chrEMRSA15:769636:G:A	pepT	NA	1	-0.000284933	1	4.57e-05	1
chrEMRSA15:769647:C:T	pepT	NA	NA	0.0224036	1	-0.283	1
chrEMRSA15:769657:G:A	pepT	7.097	1	-0.0108318	1	0.411	1
chrEMRSA15:769666:T:A	pepT	NA	NA	-0.00319106	1	-0.0633	1
chrEMRSA15:769667:C:T	pepT	3.284	1	-0.0132888	1	0.511	1
chrEMRSA15:769683:C:A	pepT	NA	1	-0.000386265	1	0.000388	1
chrEMRSA15:769693:g:gACC		NA	1	-0.000147627	1	5.98e-05	1
chrEMRSA15:769697:C:T		0	1	0.00625823	1	-0.00935	1
chrEMRSA15:769716:T:G	putative membrane protein	NA	1	-0.000288465	1	1.47e-05	1
chrEMRSA15:769738:C:T	putative membrane protein	NA	1	-0.00251668	1	7.51e-06	1
chrEMRSA15:769747:G:T	putative membrane protein	NA	1	-0.00336283	1	0.667	1
chrEMRSA15:769759:C:T	putative membrane protein	0	1	0.0254398	1	-0.0814	1
chrEMRSA15:769762:T:C	putative membrane protein	0	1	0.0254398	1	-0.0814	1
chrEMRSA15:769764:G:A	putative membrane protein	NA	NA	-0.00663695	1	0.782	1
chrEMRSA15:769768:G:A	putative membrane protein	NA	1	-0.000181623	1	0.000411	1
chrEMRSA15:769780:T:C	putative membrane protein	0	1	0.179223	1	-0.151	1
chrEMRSA15:769803:C:T	putative membrane protein	NA	1	-8.68618e-05	1	1.18e-05	1
chrEMRSA15:769811:C:T	putative membrane protein	NA	1	-0.000255716	1	0.000971	1
chrEMRSA15:769822:C:G	putative membrane protein	0	1	0.0030871	1	-0.483	1
chrEMRSA15:769825:A:G	putative membrane protein	NA	1	-0.000152675	1	0.000603	1
chrEMRSA15:769870:A:G	putative membrane protein	NA	1	-0.0194152	1	-0.0774	1
chrEMRSA15:769879:C:T	putative membrane protein	0	1	-0.0155711	1	-0.0465	1
chrEMRSA15:769893:G:A	putative membrane protein	NA	1	-0.000267939	1	0.0014	1
chrEMRSA15:769897:C:T	putative membrane protein	NA	1	-0.000486468	1	6.18e-06	1
chrEMRSA15:769936:G:T	putative membrane protein	NA	NA	-0.00060133	1	-0.205	1
chrEMRSA15:769939:T:A	putative membrane protein	3.284	1	-0.00792191	1	0.0315	1
chrEMRSA15:769942:C:T	putative membrane protein	0	1	0.000432657	1	-0.327	1
chrEMRSA15:769972:T:A	putative membrane protein	NA	NA	0.154916	1	-0.159	1
chrEMRSA15:769975:G:A	putative membrane protein	NA	NA	-0.00060133	1	-0.205	1
chrEMRSA15:769978:A:G	putative membrane protein	0	1	-0.0137576	1	-0.15	1
chrEMRSA15:770017:c:cA	putative membrane protein	NA	1	-0.00121144	1	0.00544	1
chrEMRSA15:770029:G:A	putative membrane protein	NA	1	-0.00464255	1	0.189	1
chrEMRSA15:770054:A:G	putative membrane protein	NA	1	-0.000251958	1	0.0153	1
chrEMRSA15:770059:T:C	putative membrane protein	NA	1	-0.000316331	1	0.00124	1
chrEMRSA15:770080:A:G	putative membrane protein	NA	1	-0.000422332	1	0.00258	1
chrEMRSA15:770089:T:C	putative membrane protein	NA	NA	-0.0101133	1	0.0992	1
chrEMRSA15:770113:A:G	putative membrane protein	2.067	1	-0.0101402	1	-0.0334	1
chrEMRSA15:770119:G:A	putative membrane protein	NA	NA	0.0287025	1	-0.333	1
chrEMRSA15:770122:T:C	putative membrane protein	NA	NA	0.00514004	1	-0.243	1
chrEMRSA15:770131:A:T	putative membrane protein	NA	NA	-0.00776291	1	0.905	1
chrEMRSA15:770175:g:gAAATAAATA	putative membrane protein	0	1	0.00640004	1	-0.0119	1
chrEMRSA15:770185:A:G	putative membrane protein	NA	1	-0.00211482	1	0.0431	1
chrEMRSA15:770190:G:A	putative membrane protein	3.284	1	-0.0123543	1	0.384	1
chrEMRSA15:770193:T:A		0	1	0.00195164	1	-0.181	1
chrEMRSA15:770228:C:T	putative membrane protein	0	1	0.00164823	1	-0.219	1
chrEMRSA15:770232:A:T	putative membrane protein	0	1	0.140147	1	-0.354	1
chrEMRSA15:770268:A:G	putative membrane protein	3.284	1	-0.0132888	1	0.511	1
chrEMRSA15:770280:G:A	putative membrane protein	NA	NA	0.0364731	1	0.13	1
chrEMRSA15:770280:G:T	putative membrane protein	0	1	0.0104763	1	-0.331	1
chrEMRSA15:770283:A:G	putative membrane protein	NA	1	-0.0219554	1	-0.116	1
chrEMRSA15:770307:C:A	putative membrane protein	NA	NA	0.00514004	1	-0.243	1
chrEMRSA15:770400:A:G	putative membrane protein	0	1	0.0089379	1	-0.351	1
chrEMRSA15:770413:A:C	putative membrane protein	NA	NA	0.0207861	1	-0.182	1
chrEMRSA15:770418:A:G	putative membrane protein	0	1	0.139803	1	-0.349	1
chrEMRSA15:770423:C:G	putative membrane protein	0	1	0.00754255	1	-0.0564	1
chrEMRSA15:770427:T:G	putative membrane protein	0	1	0.140147	1	-0.354	1
chrEMRSA15:770436:C:T	putative membrane protein	0	1	0.0242439	1	-0.0247	1
chrEMRSA15:770442:G:A	putative membrane protein	0	1	0.0112907	1	-0.341	1
chrEMRSA15:770472:T:A	putative membrane protein	NA	1	-0.00231646	1	0.00229	1
chrEMRSA15:770479:T:A	putative membrane protein	NA	1	-0.0121006	1	0.942	1
chrEMRSA15:770487:C:T	putative membrane protein	0	1	0.00719011	1	-0.23	1
chrEMRSA15:770494:C:T	putative membrane protein	NA	1	-0.000899181	1	0.0056	1
chrEMRSA15:770509:G:A	putative membrane protein	NA	1	-0.000235835	1	0.000341	1
chrEMRSA15:770510:C:T	putative membrane protein	0	1	0.00157203	1	-0.165	1
chrEMRSA15:770517:A:G	putative membrane protein	NA	NA	-0.0163187	1	0.0986	1
chrEMRSA15:770517:A:C	putative membrane protein	NA	NA	0.00835113	1	-0.0493	1
chrEMRSA15:770550:G:T	putative membrane protein	NA	NA	0.00660796	1	-0.0164	1
chrEMRSA15:770552:C:T	putative membrane protein	0	1	0.011114	1	-0.253	1
chrEMRSA15:770556:T:A	putative membrane protein	0	1	0.129662	1	-0.351	1
chrEMRSA15:770565:A:G	putative membrane protein	NA	NA	0.169937	1	0.0385	1
chrEMRSA15:770567:A:C	putative membrane protein	0	1	0.00566383	1	-0.0675	1
chrEMRSA15:770568:T:C	putative membrane protein	NA	NA	0.169937	1	0.0385	1
chrEMRSA15:770568:T:G	putative membrane protein	NA	NA	0	1	NA	NA
chrEMRSA15:770577:G:T	putative membrane protein	NA	0.0159014	-0.0318225	1	0.894	1
chrEMRSA15:770577:G:A	putative membrane protein	NA	NA	0	1	NA	NA
chrEMRSA15:770595:T:G	putative membrane protein	NA	NA	0.0260175	1	0.279	1
chrEMRSA15:770597:C:T	putative membrane protein	NA	1	-0.000209552	1	0.00454	1
chrEMRSA15:770607:C:T	putative membrane protein	NA	NA	0.00514004	1	-0.243	1
chrEMRSA15:770620:T:A	putative membrane protein	0	1	0.000880973	1	-0.179	1
chrEMRSA15:770625:T:C	putative membrane protein	NA	1	-0.000123179	1	9.13e-07	1
chrEMRSA15:770631:T:A	putative membrane protein	0	1	0.0145318	1	-0.00122	1
chrEMRSA15:770637:C:T	putative membrane protein	NA	NA	0.0109288	1	-0.0884	1
chrEMRSA15:770646:A:T	putative membrane protein	NA	NA	-0.00060133	1	-0.205	1
chrEMRSA15:770670:A:G	putative membrane protein	NA	NA	-0.00060133	1	-0.205	1
chrEMRSA15:770682:T:C	putative membrane protein	NA	NA	-0.00228333	1	0.214	1
chrEMRSA15:770721:G:A	putative membrane protein	NA	1	0.00155513	1	0.146	1
chrEMRSA15:770753:C:T	putative membrane protein	NA	NA	0.000284545	1	0.253	1
chrEMRSA15:770775:T:A	putative membrane protein	NA	NA	0.153069	1	-0.0882	1
chrEMRSA15:770781:G:A	putative membrane protein	NA	1	0.066526	1	0.126	1
chrEMRSA15:770788:g:gA	putative membrane protein	NA	1	-0.000253736	1	2.71e-06	1
chrEMRSA15:770844:A:G	putative membrane protein	NA	NA	0.0220152	1	-0.268	1
chrEMRSA15:770856:G:A	putative membrane protein	3.284	1	-0.0109459	1	0.351	1
chrEMRSA15:770868:T:C	putative membrane protein	NA	NA	0.0109288	1	-0.0884	1
chrEMRSA15:770915:C:A	putative membrane protein	NA	1	-0.000155031	1	1.04e-05	1
chrEMRSA15:770927:C:T	putative membrane protein	NA	1	-0.000271063	1	0.00129	1
chrEMRSA15:770966:C:A	putative membrane protein	0	1	0.00347409	1	-0.0677	1
chrEMRSA15:770981:A:G		0	5.19644e-38	0.0150499	1	-0.75	1
chrEMRSA15:770982:C:T		NA	1	-0.000234877	1	0.0115	1
chrEMRSA15:770992:T:A		0	1	0.0164399	1	-0.0221	1
chrEMRSA15:770995:G:A		0	1	-6.2795e-05	1	-0.0495	1
chrEMRSA15:771010:A:G		NA	1	-0.000899181	1	0.0056	1
chrEMRSA15:771024:C:T		0	1	0.00196372	1	-0.0189	1
chrEMRSA15:771036:G:A		0	1	0.00905145	1	-0.315	1
chrEMRSA15:771055:C:A		0	1.16632e-10	0.016774	1	-0.0312	1
chrEMRSA15:771059:A:G		2.609	1	0.111899	1	-0.141	1
chrEMRSA15:771060:T:G		0	1	0.0140707	1	-0.416	1
chrEMRSA15:771061:G:T		0	1	0.00434012	1	-0.213	1
chrEMRSA15:771063:T:A		NA	NA	-0.00319106	1	-0.0633	1
chrEMRSA15:771066:T:C		NA	NA	0.0109288	1	-0.0884	1
chrEMRSA15:771085:T:C		NA	NA	0.0109288	1	-0.0884	1
chrEMRSA15:771087:A:G		0	1	0.00747505	1	-0.119	1
chrEMRSA15:771088:A:G		NA	1	-0.000114104	1	7.99e-05	1
chrEMRSA15:771108:T:C		0	5.19644e-38	0.0142785	1	-0.645	1
chrEMRSA15:771112:t:tC		0	1	0.0064936	1	-0.503	1
chrEMRSA15:771121:T:A		NA	NA	0.0125189	1	-0.0279	1
chrEMRSA15:771129:T:C		NA	NA	-0.00319106	1	-0.0633	1
chrEMRSA15:771137:T:C		NA	1	-0.000210343	1	0.00719	1
chrEMRSA15:771141:A:G		NA	1	-0.00586825	1	0.409	1
chrEMRSA15:771146:A:G		0	1	0.00271115	1	-0.296	1
chrEMRSA15:771146:ag:a		0	1	0.0017696	1	-0.0671	1
chrEMRSA15:771173:A:G	putative membrane protein	NA	NA	0.169937	1	0.0385	1
chrEMRSA15:771180:A:G	putative membrane protein	NA	NA	0.156057	1	-0.14	1
chrEMRSA15:771180:A:T	putative membrane protein	NA	NA	0	1	NA	NA
chrEMRSA15:771189:A:G	putative membrane protein	NA	NA	0.0109288	1	-0.0884	1
chrEMRSA15:771201:G:A	putative membrane protein	NA	NA	0.156057	1	-0.14	1
chrEMRSA15:771205:C:T	putative membrane protein	NA	1	-0.000217279	1	0.00356	1
chrEMRSA15:771207:C:G	putative membrane protein	NA	NA	0.154916	1	-0.159	1
chrEMRSA15:771207:C:T	putative membrane protein	NA	NA	0	1	NA	NA
chrEMRSA15:771275:C:T	putative membrane protein	NA	1	-0.000169247	1	0.000143	1
chrEMRSA15:771278:C:T	putative membrane protein	NA	NA	-0.00060133	1	-0.205	1
chrEMRSA15:771287:A:G	putative membrane protein	NA	NA	0.00101411	1	-0.371	1
chrEMRSA15:771291:A:T	putative membrane protein	0	1	-0.0291577	1	0.0337	1
chrEMRSA15:771306:T:C	putative membrane protein	0	1	0.140147	1	-0.354	1
chrEMRSA15:771363:C:T	putative membrane protein	0	1	0.00691224	1	-0.296	1
chrEMRSA15:771377:C:T	putative membrane protein	NA	1	-0.000623247	1	0.0141	1
chrEMRSA15:771381:T:C	putative membrane protein	NA	NA	-0.0154594	1	0.225	1
chrEMRSA15:771393:T:G	putative membrane protein	0	1	0.00738363	1	-0.0885	1
chrEMRSA15:771396:A:G	putative membrane protein	NA	1	-0.00121967	1	0.0608	1
chrEMRSA15:771408:A:G	putative membrane protein	NA	NA	0.127024	1	0.0188	1
chrEMRSA15:771409:T:C	putative membrane protein	NA	1	-0.00504665	1	NA	NA
chrEMRSA15:771412:T:C	putative membrane protein	NA	1	-0.0143917	1	1	1
chrEMRSA15:771420:A:G	putative membrane protein	NA	NA	0.0125189	1	-0.0279	1
chrEMRSA15:771429:C:T	putative membrane protein	NA	NA	-0.00776291	1	0.905	1
chrEMRSA15:771496:T:G	putative membrane protein	NA	1	-0.000112042	1	0.000173	1
chrEMRSA15:771512:C:T	putative membrane protein	NA	1	-0.000791056	1	1.55e-06	1
chrEMRSA15:771531:G:C	putative membrane protein	0	1	0.00904339	1	-0.573	1
chrEMRSA15:771544:T:C	putative membrane protein	NA	1	-0.000182726	1	0.000875	1
chrEMRSA15:771552:T:G	putative membrane protein	NA	NA	0.0162459	1	0.0315	1
chrEMRSA15:771576:T:A	putative membrane protein	0	1	-0.0217501	1	-0.338	1
chrEMRSA15:771576:T:C	putative membrane protein	0	1	-0.000747072	1	-0.0122	1
chrEMRSA15:771577:G:A	putative membrane protein	0	1	0.00164823	1	-0.219	1
chrEMRSA15:771594:T:C	putative membrane protein	NA	1	-0.000215191	1	0.00146	1
chrEMRSA15:771600:A:G	putative membrane protein	NA	NA	-0.00112848	1	0.397	1
chrEMRSA15:771607:C:T	putative membrane protein	NA	1	-0.000387314	1	0.0044	1
chrEMRSA15:771648:G:A	putative membrane protein	0.2576	1	0.142036	1	-0.357	1
chrEMRSA15:771669:A:G	putative membrane protein	NA	NA	0.0107073	1	0.144	1
chrEMRSA15:771699:G:A	putative membrane protein	NA	1	-0.00050897	1	0.003	1
chrEMRSA15:771729:T:A	putative membrane protein	0.3045	1	0.0359281	1	-0.387	1
chrEMRSA15:771738:A:T	putative membrane protein	0	1	0.140147	1	-0.354	1
chrEMRSA15:771786:C:T	putative membrane protein	NA	NA	-0.00776291	1	0.905	1
chrEMRSA15:771792:T:C	putative membrane protein	NA	NA	-0.00776291	1	0.905	1
chrEMRSA15:771795:G:A	putative membrane protein	0	1	-0.00714845	1	-0.353	1
chrEMRSA15:771798:A:T	putative membrane protein	0.3045	1	0.0359281	1	-0.387	1
chrEMRSA15:771801:A:T	putative membrane protein	NA	NA	0.0150271	1	-0.159	1
chrEMRSA15:771803:G:T	putative membrane protein	0	1	0.00353756	1	-0.0543	1
chrEMRSA15:771804:A:G	putative membrane protein	0.3105	1	0.012074	1	-0.000963	1
chrEMRSA15:771808:A:G	putative membrane protein	NA	1	-0.000452732	1	0.000997	1
chrEMRSA15:771812:A:G	putative membrane protein	NA	NA	-0.00776291	1	0.905	1
chrEMRSA15:771813:T:C	putative membrane protein	0	1	0.0127549	1	-0.36	1
chrEMRSA15:771816:G:A	putative membrane protein	NA	NA	-0.00776291	1	0.905	1
chrEMRSA15:771817:A:C	putative membrane protein	NA	1	-0.000196245	1	4.01e-05	1
chrEMRSA15:771818:C:T	putative membrane protein	0	1	0.0117792	1	-0.0736	1
chrEMRSA15:771819:A:G	putative membrane protein	NA	NA	0.0119986	1	0.163	1
chrEMRSA15:771841:A:T	putative membrane protein	NA	1	-0.000282011	1	NA	NA
chrEMRSA15:771858:T:C	putative membrane protein	NA	NA	0.154916	1	-0.159	1
chrEMRSA15:771898:G:A	putative membrane protein	NA	NA	0.00444004	1	-0.302	1
chrEMRSA15:771900:A:G	putative membrane protein	NA	1	-0.000279478	1	0.00619	1
chrEMRSA15:771908:C:T	putative membrane protein	1.874	1	-0.00181554	1	-0.0894	1
chrEMRSA15:771912:G:A	putative membrane protein	0	1	0.00175216	1	-0.155	1
chrEMRSA15:771914:C:T	putative membrane protein	NA	1	-0.000268316	1	0.0131	1
chrEMRSA15:771918:T:A	putative membrane protein	0	1	0.140147	1	-0.354	1
chrEMRSA15:771938:A:G	putative membrane protein	NA	1	-0.000858127	1	0.0978	1
chrEMRSA15:771944:T:C	putative membrane protein	0.3045	1	0.0359281	1	-0.387	1
chrEMRSA15:771981:A:G	putative membrane protein	0	1	0.00952337	1	-0.165	1
chrEMRSA15:771986:C:T	putative membrane protein	NA	NA	0.00427556	1	-0.301	1
chrEMRSA15:771987:T:C	putative membrane protein	NA	NA	0.021703	1	-0.274	1
chrEMRSA15:771990:G:A	putative membrane protein	NA	NA	0.0271308	1	0.292	1
chrEMRSA15:772005:G:A	putative membrane protein	NA	1	-0.00104959	1	0.546	1
chrEMRSA15:772026:T:C	putative membrane protein	3.284	1	-0.0132888	1	0.511	1
chrEMRSA15:772032:C:T	putative membrane protein	NA	NA	0.0271308	1	0.292	1
chrEMRSA15:772043:C:T	putative membrane protein	0	1	0.0062119	1	-0.0615	1
chrEMRSA15:772066:T:C	putative membrane protein	0	1	0.00350109	1	-0.676	1
chrEMRSA15:772067:C:T	putative membrane protein	NA	1	-0.00565719	1	1.93e-05	1
chrEMRSA15:772090:A:C	putative membrane protein	NA	1	-0.00143385	1	0.0227	1
chrEMRSA15:772122:A:T	putative membrane protein	NA	NA	0.156057	1	-0.14	1
chrEMRSA15:772134:A:T	putative membrane protein	NA	NA	0.156057	1	-0.14	1
chrEMRSA15:772135:G:T	putative membrane protein	NA	1	-0.00716627	1	0.439	1
chrEMRSA15:772136:C:T	putative membrane protein	NA	1	-0.000191957	1	0.00606	1
chrEMRSA15:772137:C:T	putative membrane protein	NA	NA	-0.00776291	1	0.905	1
chrEMRSA15:772148:C:A	putative membrane protein	NA	1	-0.00379469	1	0.598	1
chrEMRSA15:772152:A:G	putative membrane protein	NA	1	-0.00201716	1	2.34e-05	1
chrEMRSA15:772170:C:T	putative membrane protein	NA	NA	0.0109288	1	-0.0884	1
chrEMRSA15:772194:T:C	putative membrane protein	NA	1	-0.0264031	1	-0.0121	1
chrEMRSA15:772225:A:T	putative membrane protein	NA	1	-0.00429773	1	0.494	1
chrEMRSA15:772231:T:A	putative membrane protein	NA	1	-0.000724883	1	0.0268	1
chrEMRSA15:772269:G:A		0	1	0.00960911	1	-0.078	1
chrEMRSA15:772272:A:G		NA	1	0.000145408	1	0.0345	1
chrEMRSA15:772274:T:G		NA	1	-0.000208579	1	0.000459	1
chrEMRSA15:772275:G:A		NA	1	-0.000190487	1	0.0125	1
chrEMRSA15:772309:A:C		NA	1	-0.000226962	1	0.000384	1
chrEMRSA15:772324:A:G		3.284	1	-0.0132888	1	0.511	1
chrEMRSA15:772350:T:A		NA	NA	-0.00060133	1	-0.205	1
chrEMRSA15:772352:G:A		NA	1	-0.000397305	1	0.0309	1
chrEMRSA15:772386:G:A		NA	NA	-0.00776291	1	0.905	1
chrEMRSA15:772388:g:gAT		0	1	0.00763286	1	-0.0121	1
chrEMRSA15:772402:G:A		NA	1	-0.000230898	1	0.000911	1
chrEMRSA15:772432:A:G		0	1	0.116449	1	-0.354	1
chrEMRSA15:772436:G:T		NA	1	-0.000218908	1	0.00457	1
chrEMRSA15:772438:G:A		NA	1	-0.0138671	1	0.29	1
chrEMRSA15:772438:G:T		NA	1	-0.000723777	1	0.00012	1
chrEMRSA15:772440:G:A		NA	1	-0.000639964	1	0.00113	1
chrEMRSA15:772457:A:T		NA	NA	0.0125189	1	-0.0279	1
chrEMRSA15:772458:G:T		NA	1	-0.000427959	1	0.0121	1
chrEMRSA15:772458:G:A		0	1	0.00262161	1	-0.0453	1
chrEMRSA15:772459:C:T		0.3833	1	0.00382145	1	0.199	1
chrEMRSA15:772473:A:T		0	1	0.140147	1	-0.354	1
chrEMRSA15:772474:A:G		NA	1	-0.000271732	1	0.0108	1
chrEMRSA15:772485:A:G		3.284	1	-0.0132888	1	0.511	1
chrEMRSA15:772493:C:A		NA	1	-0.000993092	1	0.0919	1
chrEMRSA15:772595:A:G	putative glycosyltransferase	NA	1	-0.00464255	1	0.189	1
chrEMRSA15:772598:T:C	putative glycosyltransferase	NA	1	-0.0264031	1	-0.0121	1
chrEMRSA15:772602:C:T	putative glycosyltransferase	0	1	0.00347828	1	-0.236	1
chrEMRSA15:772622:G:A	putative glycosyltransferase	NA	1	-0.000194761	1	0.000433	1
chrEMRSA15:772641:A:G	putative glycosyltransferase	NA	1	-0.000205412	1	0.00111	1
chrEMRSA15:772651:T:C	putative glycosyltransferase	0	1	0.00873993	1	-0.187	1
chrEMRSA15:772662:T:A	putative glycosyltransferase	0	1	0.0107077	1	-0.0941	1
chrEMRSA15:772686:T:C	putative glycosyltransferase	NA	NA	-0.000881566	1	0.00683	1
chrEMRSA15:772699:T:C	putative glycosyltransferase	NA	NA	-0.000701185	1	-0.000123	1
chrEMRSA15:772705:A:G	putative glycosyltransferase	NA	NA	0.156057	1	-0.14	1
chrEMRSA15:772715:T:C	putative glycosyltransferase	NA	1	-0.000164002	1	6.74e-06	1
chrEMRSA15:772732:T:A	putative glycosyltransferase	0	1	0.0224852	1	-0.0906	1
chrEMRSA15:772739:A:G	putative glycosyltransferase	NA	1	-0.000153922	1	1.4e-05	1
chrEMRSA15:772758:C:T	putative glycosyltransferase	0	1	0.00343457	1	-0.396	1
chrEMRSA15:772798:C:T	putative glycosyltransferase	NA	NA	-0.00060133	1	-0.205	1
chrEMRSA15:772801:A:G	putative glycosyltransferase	NA	NA	0.00607246	1	-0.000123	1
chrEMRSA15:772822:C:T	putative glycosyltransferase	NA	NA	-0.00776291	1	0.905	1
chrEMRSA15:772825:C:T	putative glycosyltransferase	NA	1	-0.00357123	1	0.416	1
chrEMRSA15:772837:G:T	putative glycosyltransferase	NA	NA	0.00660796	1	-0.0164	1
chrEMRSA15:772862:G:A	putative glycosyltransferase	NA	NA	0.00514004	1	-0.243	1
chrEMRSA15:772864:C:T	putative glycosyltransferase	NA	NA	0.156057	1	-0.14	1
chrEMRSA15:772864:C:A	putative glycosyltransferase	NA	NA	0.0150271	1	-0.159	1
chrEMRSA15:772866:C:T	putative glycosyltransferase	NA	1	-0.000284491	1	0.0216	1
chrEMRSA15:772874:G:T	putative glycosyltransferase	NA	1	-0.00464016	1	0.0334	1
chrEMRSA15:772901:G:A	putative glycosyltransferase	0	1	0.0172523	1	-0.817	1
chrEMRSA15:772918:A:T	putative glycosyltransferase	NA	NA	0.00227057	1	-0.0676	1
chrEMRSA15:772922:G:A	putative glycosyltransferase	NA	NA	-0.00060133	1	-0.205	1
chrEMRSA15:772930:G:T	putative glycosyltransferase	NA	NA	0.156057	1	-0.14	1
chrEMRSA15:772957:A:G	putative glycosyltransferase	0	1	0.0170363	1	-0.0807	1
chrEMRSA15:772960:T:A	putative glycosyltransferase	NA	NA	-0.00776291	1	0.905	1
chrEMRSA15:773014:C:T	putative glycosyltransferase	NA	NA	0.0109288	1	-0.0884	1
chrEMRSA15:773026:G:A	putative glycosyltransferase	NA	NA	0.156057	1	-0.14	1
chrEMRSA15:773040:C:A	putative glycosyltransferase	0	1	0.00516649	1	-0.824	1
chrEMRSA15:773044:A:C	putative glycosyltransferase	0.3499	1	0.115756	1	-0.0246	1
chrEMRSA15:773047:A:G	putative glycosyltransferase	NA	1	-0.0200718	1	-0.145	1
chrEMRSA15:773051:A:G	putative glycosyltransferase	NA	1	7.88271e-06	1	0.00258	1
chrEMRSA15:773053:T:C	putative glycosyltransferase	NA	NA	0.0271308	1	0.292	1
chrEMRSA15:773062:A:G	putative glycosyltransferase	NA	1	-0.0125533	1	0.0376	1
chrEMRSA15:773098:G:C	putative glycosyltransferase	NA	NA	0.00660796	1	-0.0164	1
chrEMRSA15:773098:G:T	putative glycosyltransferase	0	1	0.00923787	1	-0.51	1
chrEMRSA15:773110:T:C	putative glycosyltransferase	NA	NA	-0.00776291	1	0.905	1
chrEMRSA15:773134:G:A	putative glycosyltransferase	NA	NA	0.0125189	1	-0.0279	1
chrEMRSA15:773158:T:A	putative glycosyltransferase	NA	NA	0.0120979	1	-0.0854	1
chrEMRSA15:773161:C:A	putative glycosyltransferase	0	1	0.00347828	1	-0.236	1
chrEMRSA15:773161:C:T	putative glycosyltransferase	NA	1	-0.00116449	1	0.31	1
chrEMRSA15:773185:G:C	putative glycosyltransferase	NA	NA	0.155022	1	-0.257	1
chrEMRSA15:773209:C:A	putative glycosyltransferase	12	1	-0.00689845	1	0.347	1
chrEMRSA15:773215:C:T	putative glycosyltransferase	NA	NA	0.0109288	1	-0.0884	1
chrEMRSA15:773224:G:A	putative glycosyltransferase	0	1	0.140147	1	-0.354	1
chrEMRSA15:773257:G:A	putative glycosyltransferase	NA	NA	0.00534477	1	-0.0339	1
chrEMRSA15:773263:C:T	putative glycosyltransferase	NA	1	-0.000153157	1	0.000389	1
chrEMRSA15:773272:T:A	putative glycosyltransferase	0.3045	1	0.0354284	1	-0.349	1
chrEMRSA15:773276:C:T	putative glycosyltransferase	2.294	1	0.105283	1	-0.34	1
chrEMRSA15:773281:A:G	putative glycosyltransferase	NA	1	-0.00815807	1	0.191	1
chrEMRSA15:773284:G:T	putative glycosyltransferase	0	1	0.140147	1	-0.354	1
chrEMRSA15:773298:C:T	putative glycosyltransferase	NA	1	-0.000426219	1	0.103	1
chrEMRSA15:773299:T:C	putative glycosyltransferase	NA	NA	0.154916	1	-0.159	1
chrEMRSA15:773305:C:T	putative glycosyltransferase	NA	NA	0.000561336	1	0.463	1
chrEMRSA15:773323:G:A	putative glycosyltransferase	NA	NA	-0.00319106	1	-0.0633	1
chrEMRSA15:773330:G:A	putative glycosyltransferase	4.952	1	-0.00987046	1	0.0505	1
chrEMRSA15:773332:G:A	putative glycosyltransferase	0.7343	1	0.0050329	1	0.0211	1
chrEMRSA15:773335:G:A	putative glycosyltransferase	0.3045	1	0.0359281	1	-0.387	1
chrEMRSA15:773374:A:G	putative glycosyltransferase	NA	NA	0.155022	1	-0.257	1
chrEMRSA15:773374:A:T	putative glycosyltransferase	NA	NA	0	1	NA	NA
chrEMRSA15:773374:A:C	putative glycosyltransferase	NA	NA	0	1	NA	NA
chrEMRSA15:773375:C:T	putative glycosyltransferase	0	1	0.121535	1	-0.000419	1
chrEMRSA15:773375:C:A	putative glycosyltransferase	NA	NA	0	1	NA	NA
chrEMRSA15:773383:A:T	putative glycosyltransferase	0	1	0.140147	1	-0.354	1
chrEMRSA15:773384:T:A	putative glycosyltransferase	0	1	0.00347828	1	-0.236	1
chrEMRSA15:773407:A:G	putative glycosyltransferase	NA	NA	0.155022	1	-0.257	1
chrEMRSA15:773411:T:C	putative glycosyltransferase	0	1	0.0107077	1	-0.0941	1
chrEMRSA15:773424:C:T	putative glycosyltransferase	NA	1	-0.000454478	1	0.000232	1
chrEMRSA15:773428:C:T	putative glycosyltransferase	NA	NA	0.155022	1	-0.257	1
chrEMRSA15:773442:G:A	putative glycosyltransferase	NA	1	-0.00037293	1	4.49e-07	1
chrEMRSA15:773458:C:T	putative glycosyltransferase	0	1	0.0089379	1	-0.351	1
chrEMRSA15:773461:G:A	putative glycosyltransferase	NA	NA	-0.00776291	1	0.905	1
chrEMRSA15:773465:G:A	putative glycosyltransferase	41.29	2.38361e-22	-0.0932224	0.958956	0.528	1
chrEMRSA15:773498:A:G	putative glycosyltransferase	0	1	0.138038	1	-0.341	1
chrEMRSA15:773515:C:T	putative glycosyltransferase	0	1	0.115446	1	-0.352	1
chrEMRSA15:773560:C:T	putative glycosyltransferase	0.6156	1	-4.75904e-05	1	-0.216	1
chrEMRSA15:773575:T:C	putative glycosyltransferase	NA	1	-0.00185417	1	0.0229	1
chrEMRSA15:773576:T:C	putative glycosyltransferase	0	1	0.00396626	1	-0.267	1
chrEMRSA15:773587:G:T	putative glycosyltransferase	0.4578	0.00359831	0.00752737	1	-0.0137	1
chrEMRSA15:773587:G:C	putative glycosyltransferase	NA	NA	0	1	NA	NA
chrEMRSA15:773587:G:A	putative glycosyltransferase	NA	NA	0	1	NA	NA
chrEMRSA15:773590:A:G	putative glycosyltransferase	1.713	1	-0.00266337	1	0.00902	1
chrEMRSA15:773593:G:A	putative glycosyltransferase	1.989	1	-0.00353491	1	0.0165	1
chrEMRSA15:773593:G:C	putative glycosyltransferase	NA	NA	0	1	NA	NA
chrEMRSA15:773596:A:T	putative glycosyltransferase	1.889	1	-0.00114274	1	-0.0148	1
chrEMRSA15:773597:C:A	putative glycosyltransferase	NA	1	-0.00268684	1	0.106	1
chrEMRSA15:773599:C:T	putative glycosyltransferase	3.577	1	-0.00286149	1	-0.0134	1
chrEMRSA15:773599:C:A	putative glycosyltransferase	NA	NA	0	1	NA	NA
chrEMRSA15:773605:A:G	putative glycosyltransferase	1.078	1	-0.0520564	1	-0.00463	1
chrEMRSA15:773608:T:A	putative glycosyltransferase	1.046	1	-0.0448666	1	-0.0229	1
chrEMRSA15:773622:G:A		0.3934	1	-0.00128905	1	0.0207	1
chrEMRSA15:773636:t:tA		0	1	0.00432657	1	-0.25	1
chrEMRSA15:773636:t:tAA		NA	1	-0.0108169	1	0.155	1
chrEMRSA15:773640:a:aG		NA	NA	0.021703	1	-0.274	1
chrEMRSA15:773671:ag:a		NA	1	0.137316	1	0.0687	1
chrEMRSA15:773672:G:T		NA	1	-0.00334259	1	0.000133	1
chrEMRSA15:773673:G:T		0	1	0.0176483	1	-0.294	1
chrEMRSA15:773677:G:A		0.3622	1	0.015271	1	-0.0301	1
chrEMRSA15:773677:G:T		NA	1	-0.00264289	1	0.0835	1
chrEMRSA15:773686:c:cA		NA	1	-0.000266819	1	0.000328	1
chrEMRSA15:773686:c:cAA		NA	NA	0	1	NA	NA
chrEMRSA15:773715:A:C		0.192	0.00312904	0.0377259	1	-0.0357	1
chrEMRSA15:773730:C:A		NA	1	-0.000829047	1	0.00401	1
chrEMRSA15:773730:C:T		0	1	0.0114594	1	-0.223	1
chrEMRSA15:773732:A:T		0	1	0.013812	1	-0.154	1
chrEMRSA15:773737:C:T		NA	1	-0.000267939	1	0.0014	1
chrEMRSA15:773745:G:A		0	1	0.00851446	1	-0.163	1
chrEMRSA15:773752:A:C		0.3274	1	-0.00087086	1	-0.0132	1
chrEMRSA15:773752:A:G		0	1	0.0217377	1	-0.17	1
chrEMRSA15:773765:g:gC		0.6193	1	0.00660943	1	-0.00894	1
chrEMRSA15:773772:T:C		NA	1	-0.000246494	1	0.00503	1
chrEMRSA15:773785:G:A	putative membrane protein	0	1	0.000152274	1	-0.0104	1
chrEMRSA15:773796:A:T	putative membrane protein	NA	NA	-0.00374467	1	0.0847	1
chrEMRSA15:773799:T:C	putative membrane protein	NA	NA	0.0402638	1	-0.0532	1
chrEMRSA15:773823:C:T	putative membrane protein	0.3105	1	0.0267433	1	-0.00226	1
chrEMRSA15:773838:A:T	putative membrane protein	3.284	1	-0.0298562	1	0.178	1
chrEMRSA15:773839:G:T	putative membrane protein	0	0.00124608	0.0218707	1	-0.118	1
chrEMRSA15:773859:G:A	putative membrane protein	NA	NA	0.154916	1	-0.159	1
chrEMRSA15:773873:C:G	putative membrane protein	3.284	1	-0.0132888	1	0.511	1
chrEMRSA15:773888:C:T	putative membrane protein	0	1	0.00828891	1	-0.159	1
chrEMRSA15:773894:C:T	putative membrane protein	NA	1	-7.84098e-05	1	3.36e-05	1
chrEMRSA15:773895:G:T	putative membrane protein	NA	NA	0.0230231	1	-0.18	1
chrEMRSA15:773904:G:T	putative membrane protein	NA	NA	0.00514004	1	-0.243	1
chrEMRSA15:773908:A:G	putative membrane protein	0	5.19644e-38	0.0146974	1	-0.886	1
chrEMRSA15:773911:T:A	putative membrane protein	NA	1	-0.00245888	1	0.328	1
chrEMRSA15:773915:C:T	putative membrane protein	1	1	-0.00019965	1	-0.161	1
chrEMRSA15:773918:T:C	putative membrane protein	NA	NA	0.00514004	1	-0.243	1
chrEMRSA15:773922:T:A	putative membrane protein	1.772	1	0.127778	1	-0.138	1
chrEMRSA15:773944:T:C	putative membrane protein	NA	1	-0.00915358	1	0.968	1
chrEMRSA15:773952:A:G	putative membrane protein	NA	NA	0.154916	1	-0.159	1
chrEMRSA15:773954:C:A	putative membrane protein	0	1	0.00281747	1	-0.27	1
chrEMRSA15:773964:T:C	putative membrane protein	0.3045	1	0.0359281	1	-0.387	1
chrEMRSA15:773973:A:G	putative membrane protein	0.1429	1	0.00136502	1	0.311	1
chrEMRSA15:773982:A:G	putative membrane protein	0	1	0.00262161	1	-0.0453	1
chrEMRSA15:773991:C:T	putative membrane protein	NA	1	-0.000258809	1	0.000192	1
chrEMRSA15:773997:T:G	putative membrane protein	NA	NA	0.0109288	1	-0.0884	1
chrEMRSA15:774018:T:A	putative membrane protein	NA	NA	0.0150271	1	-0.159	1
chrEMRSA15:774033:T:C	putative membrane protein	2.754	1	-0.00231885	1	-0.324	1
chrEMRSA15:774038:C:T	putative membrane protein	NA	1	0.0671769	1	0.0598	1
chrEMRSA15:774050:C:T	putative membrane protein	0	1	0.0026586	1	-0.276	1
chrEMRSA15:774051:G:A	putative membrane protein	NA	1	-0.00030333	1	0.00754	1
chrEMRSA15:774057:A:G	putative membrane protein	NA	NA	0.154916	1	-0.159	1
chrEMRSA15:774065:C:T	putative membrane protein	NA	1	-0.00591757	1	0.299	1
chrEMRSA15:774088:C:T	putative membrane protein	NA	1	0.000114098	1	0.000188	1
chrEMRSA15:774090:G:A	putative membrane protein	0.03284	1	0.104221	1	-0.0232	1
chrEMRSA15:774094:C:A	putative membrane protein	NA	NA	0.00569997	1	-0.0421	1
chrEMRSA15:774143:G:T	putative membrane protein	NA	1	-0.00420344	1	0.233	1
chrEMRSA15:774146:C:T	putative membrane protein	NA	NA	-0.00776291	1	0.905	1
chrEMRSA15:774153:ct:c	putative membrane protein	NA	1	-0.000240589	1	0.00072	1
chrEMRSA15:774177:G:A	putative membrane protein	NA	NA	0.0327441	1	0.0129	1
chrEMRSA15:774179:C:T	putative membrane protein	NA	NA	-0.00114401	1	-0.000217	1
chrEMRSA15:774182:C:T	putative membrane protein	0	1	0.00718386	1	-0.132	1
chrEMRSA15:774204:A:G	putative membrane protein	0	1	0.0172618	1	-0.148	1
chrEMRSA15:774234:A:G	putative membrane protein	0	1	0.00445251	1	-0.0154	1
chrEMRSA15:774281:c:cT	putative membrane protein	NA	1	-0.000308861	1	0.00324	1
chrEMRSA15:774281:c:cTT	putative membrane protein	NA	NA	0	1	NA	NA
chrEMRSA15:774283:T:C	putative membrane protein	NA	NA	-0.00432779	1	0.253	1
chrEMRSA15:774292:G:A	putative membrane protein	NA	1	-0.000491062	1	0.0155	1
chrEMRSA15:774293:C:T	putative membrane protein	0.01259	1	0.00258527	1	0.00542	1
chrEMRSA15:774293:C:A	putative membrane protein	NA	NA	0.00534477	1	-0.0339	1
chrEMRSA15:774315:A:T	putative membrane protein	NA	NA	-0.00228333	1	0.214	1
chrEMRSA15:774321:A:G	putative membrane protein	NA	NA	0.0109288	1	-0.0884	1
chrEMRSA15:774333:T:C	putative membrane protein	NA	NA	-0.0176515	1	0.445	1
chrEMRSA15:774339:A:G	putative membrane protein	NA	1	-0.0124871	1	0.282	1
chrEMRSA15:774352:T:C	putative membrane protein	0	1	0.140147	1	-0.354	1
chrEMRSA15:774366:C:T	putative membrane protein	NA	1	-0.0114827	1	0.944	1
chrEMRSA15:774449:T:A		NA	1	-0.00790287	1	0.556	1
chrEMRSA15:774450:T:C		NA	NA	0.0125189	1	-0.0279	1
chrEMRSA15:774471:A:G		NA	NA	-0.00776291	1	0.905	1
chrEMRSA15:774476:C:T		NA	NA	0.169937	1	0.0385	1
chrEMRSA15:774532:G:A		NA	1	-0.00145836	1	0.000182	1
chrEMRSA15:774532:G:T		NA	1	-0.0121006	1	0.942	1
chrEMRSA15:774533:T:C		0.03452	8.75124e-46	0.0932855	1	-0.106	1
chrEMRSA15:774534:T:A		NA	NA	0.00636491	1	0.0101	1
chrEMRSA15:774554:A:C		NA	NA	0.0271308	1	0.292	1
chrEMRSA15:774554:A:G		NA	1	-0.000176097	1	0.00188	1
chrEMRSA15:774555:C:T		NA	1	-0.00248244	1	0.103	1
chrEMRSA15:774569:G:A	conserved hypothetical protein	0.0674	1	0.000153481	1	-0.0224	1
chrEMRSA15:774598:G:T	conserved hypothetical protein	NA	NA	-0.0176515	1	0.445	1
chrEMRSA15:774599:T:A	conserved hypothetical protein	0	1	0.0100679	1	-0.0806	1
chrEMRSA15:774627:T:A	conserved hypothetical protein	0	1	0.00841817	1	-0.825	1
chrEMRSA15:774660:A:G	conserved hypothetical protein	0	1	0.00347272	1	-0.154	1
chrEMRSA15:774664:G:A	conserved hypothetical protein	0	1	0.0244028	1	-0.35	1
chrEMRSA15:774693:C:T	conserved hypothetical protein	NA	1	-0.00154152	1	0.02	1
chrEMRSA15:774734:A:G	conserved hypothetical protein	NA	NA	0.00569997	1	-0.0421	1
chrEMRSA15:774739:A:G	conserved hypothetical protein	0	1	0.0244028	1	-0.35	1
chrEMRSA15:774742:A:T	conserved hypothetical protein	NA	NA	0.00534477	1	-0.0339	1
chrEMRSA15:774788:C:T	conserved hypothetical protein	NA	1	0.0649913	1	0.105	1
chrEMRSA15:774794:G:A	conserved hypothetical protein	NA	NA	0.0109288	1	-0.0884	1
chrEMRSA15:774795:A:G	conserved hypothetical protein	NA	NA	-0.00165499	1	-0.000202	1
chrEMRSA15:774799:A:G	conserved hypothetical protein	0	1	0.00531082	1	-0.335	1
chrEMRSA15:774802:T:A	conserved hypothetical protein	0.3045	1	0.0359281	1	-0.387	1
chrEMRSA15:774804:A:G	conserved hypothetical protein	NA	1	-0.00060883	1	0.0072	1
chrEMRSA15:774805:C:T	conserved hypothetical protein	0.1715	1	0.00308754	1	0.823	1
chrEMRSA15:774819:T:C	conserved hypothetical protein	0.7857	1	-0.0012368	1	0.403	1
chrEMRSA15:774820:C:T	conserved hypothetical protein	NA	NA	0.0109288	1	-0.0884	1
chrEMRSA15:774830:T:G	conserved hypothetical protein	0	0.0241091	0.0141869	1	-0.272	1
chrEMRSA15:774832:A:C	conserved hypothetical protein	0	1	0.00478942	1	-0.339	1
chrEMRSA15:774838:A:G	conserved hypothetical protein	0	1	-0.00584809	1	-0.322	1
chrEMRSA15:774870:C:T	conserved hypothetical protein	0	1	0.00392362	1	-0.0686	1
chrEMRSA15:774874:G:A	conserved hypothetical protein	NA	NA	-0.00776291	1	0.905	1
chrEMRSA15:774876:A:G	conserved hypothetical protein	NA	1	-0.000353388	1	0.00274	1
chrEMRSA15:774896:G:A	conserved hypothetical protein	NA	1	-0.000351039	1	0.00124	1
chrEMRSA15:774916:G:A	conserved hypothetical protein	NA	NA	0.00636491	1	0.0101	1
chrEMRSA15:774929:A:G	conserved hypothetical protein	NA	1	-0.00012309	1	0.000186	1
chrEMRSA15:774937:T:A	conserved hypothetical protein	0	1	0.140147	1	-0.354	1
chrEMRSA15:774940:T:C	conserved hypothetical protein	NA	NA	0.0120822	1	0.0329	1
chrEMRSA15:774952:T:C	conserved hypothetical protein	NA	1	-0.0020969	1	0.0159	1
chrEMRSA15:774961:A:C	conserved hypothetical protein	NA	1	-0.00102216	1	0.0322	1
chrEMRSA15:774964:G:A	conserved hypothetical protein	NA	1	-0.000233547	1	0.00158	1
chrEMRSA15:774965:G:A	conserved hypothetical protein	2.426	1	-0.00171013	1	-0.513	1
chrEMRSA15:774969:A:G	conserved hypothetical protein	NA	NA	0.0218806	1	-0.301	1
chrEMRSA15:774980:G:A	conserved hypothetical protein	NA	1	-7.07241e-05	1	2.14e-06	1
chrEMRSA15:774982:A:G	conserved hypothetical protein	NA	1	-0.0108336	1	0.226	1
chrEMRSA15:774983:C:G	conserved hypothetical protein	NA	NA	0.0150271	1	-0.159	1
chrEMRSA15:774983:C:T	conserved hypothetical protein	0	1	0.0015003	1	-0.251	1
chrEMRSA15:775021:A:G	conserved hypothetical protein	0	1	0.0244028	1	-0.35	1
chrEMRSA15:775022:C:T	conserved hypothetical protein	0	1	0.00187734	1	-0.0332	1
chrEMRSA15:775024:C:T	conserved hypothetical protein	NA	NA	0.0109288	1	-0.0884	1
chrEMRSA15:775027:T:A	conserved hypothetical protein	0	1	0.140147	1	-0.354	1
chrEMRSA15:775033:A:G	conserved hypothetical protein	NA	NA	0.0105223	1	-0.0505	1
chrEMRSA15:775039:A:G	conserved hypothetical protein	NA	NA	-0.00060133	1	-0.205	1
chrEMRSA15:775050:A:G	conserved hypothetical protein	NA	1	-0.000607484	1	0.0364	1
chrEMRSA15:775051:C:T	conserved hypothetical protein	NA	NA	0.00636491	1	0.0101	1
chrEMRSA15:775082:A:G	conserved hypothetical protein	NA	1	-0.000435891	1	7.78e-07	1
chrEMRSA15:775090:T:C	conserved hypothetical protein	NA	NA	-0.00776291	1	0.905	1
chrEMRSA15:775114:A:G	conserved hypothetical protein	0	1	0.140147	1	-0.354	1
chrEMRSA15:775132:T:A	conserved hypothetical protein	NA	NA	0.0271308	1	0.292	1
chrEMRSA15:775147:C:T	conserved hypothetical protein	NA	NA	0.0271308	1	0.292	1
chrEMRSA15:775148:a:aAG	conserved hypothetical protein	NA	1	-0.000174017	1	0.00218	1
chrEMRSA15:775189:C:T	conserved hypothetical protein	NA	1	-0.0264031	1	-0.0121	1
chrEMRSA15:775213:G:A	conserved hypothetical protein	0	1	0.140147	1	-0.354	1
chrEMRSA15:775219:C:T	conserved hypothetical protein	0	1	0.116449	1	-0.354	1
chrEMRSA15:775219:C:A	conserved hypothetical protein	NA	NA	0.0271308	1	0.292	1
chrEMRSA15:775222:T:C	conserved hypothetical protein	NA	NA	-0.00374467	1	0.0847	1
chrEMRSA15:775231:C:T	conserved hypothetical protein	NA	NA	-0.00776291	1	0.905	1
chrEMRSA15:775241:G:A	conserved hypothetical protein	0.683	1	0.00840025	1	-0.315	1
chrEMRSA15:775245:C:T	conserved hypothetical protein	NA	1	-0.000310013	1	0.000218	1
chrEMRSA15:775256:A:G	conserved hypothetical protein	NA	1	-0.000232507	1	0.00304	1
chrEMRSA15:775265:G:A	conserved hypothetical protein	0	1	0.00553364	1	-0.067	1
chrEMRSA15:775267:T:C	conserved hypothetical protein	0	1	-0.328984	7.79311e-15	-5.17e-05	1
chrEMRSA15:775267:T:A	conserved hypothetical protein	NA	NA	0	1	NA	NA
chrEMRSA15:775273:T:C	conserved hypothetical protein	0.212	1	-0.0722143	1	2.26e-05	1
chrEMRSA15:775273:T:A	conserved hypothetical protein	NA	NA	0.028576	1	0.15	1
chrEMRSA15:775273:T:G	conserved hypothetical protein	NA	NA	0	1	NA	NA
chrEMRSA15:775278:A:G	conserved hypothetical protein	NA	NA	-0.00080043	1	-0.000195	1
chrEMRSA15:775282:T:A	conserved hypothetical protein	0	1	0.0884737	1	-0.000236	1
chrEMRSA15:775282:T:C	conserved hypothetical protein	NA	NA	0	1	NA	NA
chrEMRSA15:775282:T:G	conserved hypothetical protein	NA	NA	0	1	NA	NA
chrEMRSA15:775300:G:A	conserved hypothetical protein	NA	1	0.01093	1	0.039	1
chrEMRSA15:775301:T:A	conserved hypothetical protein	0	5.19644e-38	0.0115588	1	-0.39	1
chrEMRSA15:775308:A:C	conserved hypothetical protein	NA	NA	-0.00776291	1	0.905	1
chrEMRSA15:775309:A:T	conserved hypothetical protein	NA	NA	0.0403855	1	0.0719	1
chrEMRSA15:775323:G:C	conserved hypothetical protein	NA	NA	0.0505872	1	0.0989	1
chrEMRSA15:775328:C:A	conserved hypothetical protein	NA	NA	-0.00374467	1	0.0847	1
chrEMRSA15:775362:C:T	conserved hypothetical protein	0	1	0.00960765	1	-0.143	1
chrEMRSA15:775366:A:G	conserved hypothetical protein	NA	NA	-0.00102574	1	-0.0525	1
chrEMRSA15:775369:T:C	conserved hypothetical protein	NA	NA	0.0125189	1	-0.0279	1
chrEMRSA15:775378:T:A	conserved hypothetical protein	NA	NA	0.154916	1	-0.159	1
chrEMRSA15:775390:T:A	conserved hypothetical protein	NA	NA	-0.00776291	1	0.905	1
chrEMRSA15:775405:C:T	conserved hypothetical protein	NA	NA	0.00338174	1	-0.336	1
chrEMRSA15:775407:G:A	conserved hypothetical protein	NA	NA	0.0271308	1	0.292	1
chrEMRSA15:775420:A:G	conserved hypothetical protein	0	1.39201e-05	0.0172284	1	-0.409	1
chrEMRSA15:775434:a:aT		NA	1	-0.000351684	1	0.00357	1
chrEMRSA15:775435:T:C		0	1	0.0161333	1	-0.383	1
chrEMRSA15:775460:A:T		NA	NA	0.0125189	1	-0.0279	1
chrEMRSA15:775472:C:A		0	1	0.0148985	1	-0.048	1
chrEMRSA15:775476:T:C		0	1	0.14047	1	-0.347	1
chrEMRSA15:775477:G:A		NA	1	-0.000391572	1	0.0259	1
chrEMRSA15:775478:C:T		0	1	0.14047	1	-0.347	1
chrEMRSA15:775478:C:G		NA	NA	0	1	NA	NA
chrEMRSA15:775485:G:T		NA	NA	-0.00374467	1	0.0847	1
chrEMRSA15:775486:G:A		NA	NA	0.0145851	1	-0.0413	1
chrEMRSA15:775487:C:T		NA	NA	-0.000735851	1	-0.00016	1
chrEMRSA15:775509:T:A		0	1	0.0220519	1	-0.349	1
chrEMRSA15:775509:T:G		NA	NA	0	1	NA	NA
chrEMRSA15:775511:T:C		0.002986	1	0.00946653	1	-0.0852	1
chrEMRSA15:775511:T:A		NA	NA	0	1	NA	NA
chrEMRSA15:775511:T:G		NA	NA	0	1	NA	NA
chrEMRSA15:775514:A:C		NA	NA	-0.00776291	1	0.905	1
chrEMRSA15:775517:T:C		NA	NA	0.00338174	1	-0.336	1
chrEMRSA15:775518:G:A		NA	NA	0.028576	1	0.15	1
chrEMRSA15:775524:G:T		NA	1	-0.000255651	1	0.000205	1
chrEMRSA15:775525:A:G		NA	1	-0.000133606	1	0.000181	1
chrEMRSA15:775537:C:A		NA	1	-0.00742556	1	0.611	1
chrEMRSA15:775551:A:G		4.471	1	-0.0283271	1	0.202	1
chrEMRSA15:775553:T:C		0	1	0.00464029	1	-0.0399	1
chrEMRSA15:775554:c:cT		0.3105	1	0.0198061	1	-0.00239	1
chrEMRSA15:775554:c:cTT		NA	NA	0	1	NA	NA
chrEMRSA15:775575:T:C		0	1	0.0062119	1	-0.0615	1
chrEMRSA15:775576:T:C		NA	NA	-0.00102574	1	-0.0525	1
chrEMRSA15:775588:A:G		NA	NA	0.00569997	1	-0.0421	1
chrEMRSA15:775595:G:A		0	1	0.00302596	1	-0.269	1
chrEMRSA15:775603:A:T		0	5.19644e-38	0.011645	1	-0.372	1
chrEMRSA15:775613:C:A		NA	NA	-0.00060133	1	-0.205	1
chrEMRSA15:775615:T:A		NA	NA	0.0137651	1	0.148	1
chrEMRSA15:775615:T:C		NA	1	-6.04018e-05	1	2.31e-05	1
chrEMRSA15:775620:C:T		NA	NA	-0.00060133	1	-0.205	1
chrEMRSA15:775621:A:G		0.05986	1	-0.000819692	1	0.0161	1
chrEMRSA15:775622:C:T		NA	1	-0.00033168	1	0.00194	1
chrEMRSA15:775625:A:G		NA	NA	0.00338174	1	-0.336	1
chrEMRSA15:775627:T:A		NA	NA	0.0271308	1	0.292	1
chrEMRSA15:775634:A:G		0	1	0.000154294	1	-0.0546	1
chrEMRSA15:775635:A:T		0	1	0.00130935	1	-0.219	1
chrEMRSA15:775639:T:A		0.843	1	0.00785709	1	-0.145	1
chrEMRSA15:775642:A:T		NA	NA	0.154916	1	-0.159	1
chrEMRSA15:775647:A:G		NA	1	-0.000228396	1	0.00289	1
chrEMRSA15:775653:C:T		NA	NA	-0.00102574	1	-0.0525	1
chrEMRSA15:775672:T:G		NA	NA	0.169937	1	0.0385	1
chrEMRSA15:775678:C:T		NA	NA	-0.00776291	1	0.905	1
chrEMRSA15:775680:A:T		NA	NA	0.0315416	1	-0.245	1
chrEMRSA15:775702:T:C		NA	1	-0.00630928	1	0.258	1
chrEMRSA15:775703:A:G		0	1	0.00580985	1	-0.15	1
chrEMRSA15:775714:G:A		0.5735	1	-0.00234352	1	0.184	1
chrEMRSA15:775718:T:A		0	1	0.00125115	1	-0.145	1
chrEMRSA15:775726:G:A		NA	1	0.000974825	1	0.0164	1
chrEMRSA15:775731:A:C		NA	NA	0.0366593	1	0.054	1
chrEMRSA15:775735:C:T		NA	1	-0.000301747	1	0.00487	1
chrEMRSA15:775739:G:A		3.284	1	-0.0132888	1	0.511	1
chrEMRSA15:775739:G:T		NA	1	-0.000981854	1	0.000816	1
chrEMRSA15:775747:C:T		NA	1	-0.00508975	1	0.417	1
chrEMRSA15:775750:A:G		0	1	0.140147	1	-0.354	1
chrEMRSA15:775761:A:G		NA	1	-0.00202123	1	0.116	1
chrEMRSA15:775780:A:G		NA	NA	-0.00776291	1	0.905	1
chrEMRSA15:775783:G:A		NA	NA	-0.00776291	1	0.905	1
chrEMRSA15:775786:T:G		0.8793	1	0.0165657	1	-0.088	1
chrEMRSA15:775787:C:T		NA	1	-0.00172577	1	0.235	1
chrEMRSA15:775815:T:C	putative helicase	NA	NA	-0.00165499	1	-0.000202	1
chrEMRSA15:775822:G:A	putative helicase	NA	NA	0.156057	1	-0.14	1
chrEMRSA15:775825:T:C	putative helicase	NA	1	-0.0219554	1	-0.116	1
chrEMRSA15:775835:T:G	putative helicase	0	1	0.0255467	1	-0.084	1
chrEMRSA15:775840:A:G	putative helicase	NA	1	-0.0264031	1	-0.0121	1
chrEMRSA15:775846:C:A	putative helicase	0	1	0.139803	1	-0.349	1
chrEMRSA15:775853:C:T	putative helicase	NA	1	-0.000220377	1	0.0118	1
chrEMRSA15:775860:C:T	putative helicase	NA	NA	0.155445	1.13395e-229	NA	NA
chrEMRSA15:775866:A:C	putative helicase	NA	NA	-0.0132892	1	0.473	1
chrEMRSA15:775868:T:A	putative helicase	NA	NA	0.0315416	1	-0.245	1
chrEMRSA15:775870:G:A	putative helicase	NA	1	0.120424	1	0.145	1
chrEMRSA15:775873:G:A	putative helicase	NA	1	-0.0219554	1	-0.116	1
chrEMRSA15:775877:C:T	putative helicase	0	1	0.00690709	1	-0.0143	1
chrEMRSA15:775879:G:A	putative helicase	0.3045	1	0.170238	1	-0.343	1
chrEMRSA15:775882:G:T	putative helicase	0	1	0.00971371	1	-0.114	1
chrEMRSA15:775883:T:G	putative helicase	NA	NA	-0.00776291	1	0.905	1
chrEMRSA15:775893:C:G	putative helicase	NA	NA	-0.00319106	1	-0.0633	1
chrEMRSA15:775894:A:T	putative helicase	NA	NA	-0.00776291	1	0.905	1
chrEMRSA15:775897:A:G	putative helicase	NA	NA	-0.00776291	1	0.905	1
chrEMRSA15:775899:A:T	putative helicase	NA	NA	0.00569997	1	-0.0421	1
chrEMRSA15:775900:T:C	putative helicase	0.3045	1	0.0359281	1	-0.387	1
chrEMRSA15:775920:T:A	putative helicase	NA	NA	-0.0202866	1	0.206	1
chrEMRSA15:775921:G:T	putative helicase	0	1	0.00575593	1	-0.564	1
chrEMRSA15:775937:T:C	putative helicase	0	5.19644e-38	0.0115588	1	-0.39	1
chrEMRSA15:775945:A:C	putative helicase	0	1	0.0089379	1	-0.351	1
chrEMRSA15:775945:A:G	putative helicase	NA	1	-0.000858127	1	0.0978	1
chrEMRSA15:775950:C:T	putative helicase	NA	1	-0.00161702	1	0.0162	1
chrEMRSA15:775954:T:A	putative helicase	NA	NA	0.00636491	1	0.0101	1
chrEMRSA15:775978:T:C	putative helicase	NA	NA	0.00636491	1	0.0101	1
chrEMRSA15:775984:C:A	putative helicase	0	1	0.00776194	1	-0.172	1
chrEMRSA15:775991:T:C	putative helicase	NA	1	-0.00370555	1	0.0412	1
chrEMRSA15:775998:G:A	putative helicase	0	1	0.000708651	1	-0.0593	1
chrEMRSA15:775999:A:G	putative helicase	NA	NA	0.0145842	1	-0.0395	1
chrEMRSA15:776000:C:A	putative helicase	NA	NA	-0.00263627	1	0.162	1
chrEMRSA15:776001:G:T	putative helicase	NA	NA	-0.00263627	1	0.162	1
chrEMRSA15:776011:T:G	putative helicase	0	1	0.00776194	1	-0.172	1
chrEMRSA15:776029:A:G	putative helicase	NA	NA	-0.00776291	1	0.905	1
chrEMRSA15:776032:A:G	putative helicase	0	1	0.0221092	1	-0.339	1
chrEMRSA15:776036:G:T	putative helicase	NA	NA	0.00514004	1	-0.243	1
chrEMRSA15:776039:G:T	putative helicase	0	1	0.00914653	1	-0.0418	1
chrEMRSA15:776040:a:aTG	putative helicase	0	1	0.00317029	1	-0.0535	1
chrEMRSA15:776045:G:A	putative helicase	NA	NA	0.00338174	1	-0.336	1
chrEMRSA15:776060:A:G	putative helicase	NA	1	-0.00194279	1	NA	NA
chrEMRSA15:776064:G:T	putative helicase	0	1	0.011998	1	-0.701	1
chrEMRSA15:776068:t:tAA	putative helicase	0	1	0.00288574	1	-0.395	1
chrEMRSA15:776072:G:C	putative helicase	NA	1	-0.0219554	1	-0.116	1
chrEMRSA15:776081:C:T	putative helicase	NA	1	-0.00122945	1	0.0015	1
chrEMRSA15:776090:G:A	putative helicase	NA	NA	0.00569997	1	-0.0421	1
chrEMRSA15:776095:A:G	putative helicase	NA	NA	0.00768587	1	-9.73e-06	1
chrEMRSA15:776119:T:A	putative helicase	NA	NA	-0.00263627	1	0.162	1
chrEMRSA15:776142:T:C	putative helicase	NA	1	-0.000155046	1	0.000105	1
chrEMRSA15:776149:C:T	putative helicase	NA	NA	-0.00776291	1	0.905	1
chrEMRSA15:776155:G:A	putative helicase	0	1	0.00853439	1	-0.35	1
chrEMRSA15:776160:A:G	putative helicase	NA	1	-0.00191005	1	0.0763	1
chrEMRSA15:776170:A:C	putative helicase	NA	NA	-0.00776291	1	0.905	1
chrEMRSA15:776178:A:G	putative helicase	NA	NA	0.00569997	1	-0.0421	1
chrEMRSA15:776188:T:C	putative helicase	0	1	0.0015003	1	-0.251	1
chrEMRSA15:776195:ttta:t	putative helicase	NA	1	-0.000174688	1	0.00262	1
chrEMRSA15:776209:C:T	putative helicase	NA	NA	0.00523075	1	-0.000174	1
chrEMRSA15:776212:T:C	putative helicase	NA	NA	0.154916	1	-0.159	1
chrEMRSA15:776215:C:A	putative helicase	NA	1	-0.000303463	1	0.00321	1
chrEMRSA15:776216:T:A	putative helicase	NA	1	0.000122779	1	2.08e-06	1
chrEMRSA15:776222:T:A	putative helicase	NA	NA	-0.0176515	1	0.445	1
chrEMRSA15:776227:A:G	putative helicase	0	1	0.000646252	1	-0.03	1
chrEMRSA15:776229:T:C	putative helicase	NA	1	-0.00180107	1	0.354	1
chrEMRSA15:776238:G:A	putative helicase	NA	NA	-0.00263627	1	0.162	1
chrEMRSA15:776240:T:C	putative helicase	NA	NA	-0.0138661	1	0.187	1
chrEMRSA15:776254:G:A	putative helicase	NA	NA	0.0271308	1	0.292	1
chrEMRSA15:776259:C:T	putative helicase	0	1	0.00278993	1	-0.132	1
chrEMRSA15:776264:T:A	putative helicase	NA	NA	0.0271308	1	0.292	1
chrEMRSA15:776270:G:A	putative helicase	NA	NA	0.00636491	1	0.0101	1
chrEMRSA15:776284:A:G	putative helicase	0	1	0.0987037	1	-0.349	1
chrEMRSA15:776303:C:A	putative helicase	0	1	0.00883468	1	-0.125	1
chrEMRSA15:776306:C:T	putative helicase	0	1	-2.60653e-06	1	-0.027	1
chrEMRSA15:776307:C:A	putative helicase	0	5.19644e-38	0.0150499	1	-0.75	1
chrEMRSA15:776308:G:A	putative helicase	NA	NA	-0.00776291	1	0.905	1
chrEMRSA15:776318:C:T	putative helicase	1.126	1	0.0139634	1	0.566	1
chrEMRSA15:776327:A:G	putative helicase	NA	1	-0.00031107	1	0.00528	1
chrEMRSA15:776333:C:A	putative helicase	NA	NA	0.0128773	1	-0.0623	1
chrEMRSA15:776334:A:T	putative helicase	NA	NA	0.154916	1	-0.159	1
chrEMRSA15:776334:A:G	putative helicase	NA	1	-0.000196251	1	0.00283	1
chrEMRSA15:776342:G:A	putative helicase	0	1	0.140147	1	-0.354	1
chrEMRSA15:776353:G:A	putative helicase	NA	1	-0.000271593	1	0.00968	1
chrEMRSA15:776355:C:T	putative helicase	0	5.19644e-38	0.0151625	1	-0.997	4.05789e-06
chrEMRSA15:776360:C:A	putative helicase	NA	1	-0.000449986	1	1.75e-06	1
chrEMRSA15:776376:C:T	putative helicase	1.225	1	-0.000409133	1	-0.0435	1
chrEMRSA15:776384:G:A	putative helicase	0.3045	1	0.0359281	1	-0.387	1
chrEMRSA15:776396:C:T	putative helicase	NA	NA	-0.0176515	1	0.445	1
chrEMRSA15:776398:C:T	putative helicase	0.03284	1	0.0189938	1	-0.0402	1
chrEMRSA15:776410:C:T	putative helicase	0	1	0.105325	1	-0.0444	1
chrEMRSA15:776410:C:G	putative helicase	NA	NA	0	1	NA	NA
chrEMRSA15:776413:T:C	putative helicase	NA	NA	0.154916	1	-0.159	1
chrEMRSA15:776419:T:G	putative helicase	1.878	1	0.010014	1	0.0006	1
chrEMRSA15:776424:T:A	putative helicase	0	1	0.0087804	1	-0.134	1
chrEMRSA15:776428:G:A	putative helicase	NA	NA	-0.00060133	1	-0.205	1
chrEMRSA15:776429:A:C	putative helicase	NA	NA	-0.00776291	1	0.905	1
chrEMRSA15:776440:T:C	putative helicase	0	1	0.0089379	1	-0.351	1
chrEMRSA15:776442:G:A	putative helicase	NA	1	-0.000201671	1	0.00125	1
chrEMRSA15:776456:C:T	putative helicase	0	1	-0.000227786	1	-0.13	1
chrEMRSA15:776463:A:G	putative helicase	NA	NA	0.0271308	1	0.292	1
chrEMRSA15:776464:T:C	putative helicase	NA	1	-0.000231728	1	0.00654	1
chrEMRSA15:776467:A:T	putative helicase	0	1	0.130816	1	-0.342	1
chrEMRSA15:776469:A:G	putative helicase	0	0.0339731	0.0135541	1	-0.014	1
chrEMRSA15:776480:C:T	putative helicase	NA	1	0.000713202	1	0.00442	1
chrEMRSA15:776481:T:A	putative helicase	NA	1	-0.00420344	1	0.233	1
chrEMRSA15:776482:G:T	putative helicase	0	1	0.00343457	1	-0.396	1
chrEMRSA15:776485:gt:g	putative helicase	0	1	0.00684255	1	-0.313	1
chrEMRSA15:776497:T:C	putative helicase	NA	NA	-0.00319106	1	-0.0633	1
chrEMRSA15:776504:A:G	putative helicase	0	1	0.0145318	1	-0.00122	1
chrEMRSA15:776518:A:G	putative helicase	NA	NA	0.0271308	1	0.292	1
chrEMRSA15:776525:G:A	putative helicase	NA	NA	0.154916	1	-0.159	1
chrEMRSA15:776536:G:T	putative helicase	0	1	0.0145318	1	-0.00122	1
chrEMRSA15:776557:T:C	putative helicase	0	1	0.0089379	1	-0.351	1
chrEMRSA15:776558:G:A	putative helicase	NA	NA	0.0145842	1	-0.0395	1
chrEMRSA15:776561:C:T	putative helicase	NA	1	-0.00103116	1	0.0381	1
chrEMRSA15:776573:G:A	putative helicase	NA	NA	-0.00776291	1	0.905	1
chrEMRSA15:776605:G:A	putative helicase	NA	NA	-0.00060133	1	-0.205	1
chrEMRSA15:776609:G:A	putative helicase	0	1	0.00288887	1	-0.578	1
chrEMRSA15:776614:A:T	putative helicase	0	1	0.0198185	1	-0.341	1
chrEMRSA15:776616:T:A	putative helicase	NA	NA	0.154916	1	-0.159	1
chrEMRSA15:776617:T:C	putative helicase	0	1	0.140147	1	-0.354	1
chrEMRSA15:776624:A:G	putative helicase	NA	1	-0.000246007	1	0.00795	1
chrEMRSA15:776634:C:T	putative helicase	1	1	-0.00019965	1	-0.161	1
chrEMRSA15:776635:G:A	putative helicase	0	1	0.0165239	1	-0.0249	1
chrEMRSA15:776637:C:T	putative helicase	NA	1	-0.000280701	1	0.00154	1
chrEMRSA15:776651:G:A	putative helicase	NA	1	-0.000330336	1	0.0149	1
chrEMRSA15:776663:G:A	putative helicase	0.4083	1	0.00796065	1	-0.306	1
chrEMRSA15:776665:A:G	putative helicase	NA	1	-0.000345068	1	0.0032	1
chrEMRSA15:776671:G:A	putative helicase	0	5.19644e-38	0.196714	1	-0.743	1
chrEMRSA15:776674:T:A	putative helicase	0.2129	1	0.00230777	1	0.537	1
chrEMRSA15:776677:G:T	putative helicase	0	1	0.140147	1	-0.354	1
chrEMRSA15:776679:T:C	putative helicase	0	1	0.00331896	1	-0.0495	1
chrEMRSA15:776690:G:A	putative helicase	NA	1	-0.000172639	1	0.000567	1
chrEMRSA15:776691:C:T	putative helicase	NA	1	-0.000252625	1	0.0388	1
chrEMRSA15:776692:G:A	putative helicase	0.5763	1	0.125331	1	-0.112	1
chrEMRSA15:776700:A:G	putative helicase	0	1	0.00738363	1	-0.0885	1
chrEMRSA15:776703:C:T	putative helicase	0	1	0.00156545	1	-0.156	1
chrEMRSA15:776711:G:A	putative helicase	NA	NA	-0.00319106	1	-0.0633	1
chrEMRSA15:776714:T:C	putative helicase	NA	1	-0.00601107	1	0.757	1
chrEMRSA15:776726:G:T	putative helicase	NA	NA	-0.00776291	1	0.905	1
chrEMRSA15:776727:C:T	putative helicase	0	1	0.00250712	1	-0.439	1
chrEMRSA15:776734:T:C	putative helicase	NA	NA	-0.00776291	1	0.905	1
chrEMRSA15:776740:A:T	putative helicase	0	1	0.0266797	1	-0.048	1
chrEMRSA15:776741:C:A	putative helicase	0	1	0.0103116	1	-0.0763	1
chrEMRSA15:776745:A:G	putative helicase	NA	1	-0.000291155	1	8.17e-06	1
chrEMRSA15:776758:T:C	putative helicase	NA	NA	0.0271308	1	0.292	1
chrEMRSA15:776759:A:G	putative helicase	0	1	-0.00714845	1	-0.353	1
chrEMRSA15:776768:G:A	putative helicase	0	1	0.00190177	1	-0.432	1
chrEMRSA15:776773:gt:g	putative helicase	NA	1	-0.00234664	1	0.0344	1
chrEMRSA15:776773:gt:gTt	putative helicase	0	0.0327596	0.00722906	1	-0.0808	1
chrEMRSA15:776779:T:C	putative helicase	NA	NA	0.0041074	1	0.264	1
chrEMRSA15:776785:A:G	putative helicase	NA	1	-0.00180107	1	0.354	1
chrEMRSA15:776788:A:G	putative helicase	NA	1	0.00342796	1	-0.0186	1
chrEMRSA15:776788:A:T	putative helicase	NA	NA	0.156057	1	-0.14	1
chrEMRSA15:776808:A:T	putative helicase	NA	NA	0.0271308	1	0.292	1
chrEMRSA15:776812:T:A	putative helicase	0	1	0.0285403	1	-0.179	1
chrEMRSA15:776821:G:A	putative helicase	NA	NA	-0.00776291	1	0.905	1
chrEMRSA15:776829:A:G	putative helicase	0	1	0.00595412	1	-0.352	1
chrEMRSA15:776830:G:T	putative helicase	NA	NA	0.0271308	1	0.292	1
chrEMRSA15:776854:ag:a	putative helicase	NA	1	-0.00670418	1	0.259	1
chrEMRSA15:776860:G:T	putative helicase	NA	1	-0.00194313	1	0.0195	1
chrEMRSA15:776883:T:A	conserved hypothetical protein	NA	1	-0.000184848	1	0.000501	1
chrEMRSA15:776889:G:A	conserved hypothetical protein	0	1	0.00368491	1	-0.115	1
chrEMRSA15:776890:C:T	conserved hypothetical protein	NA	1	-0.00186651	1	3.42e-06	1
chrEMRSA15:776892:A:G	conserved hypothetical protein	NA	NA	0.00636491	1	0.0101	1
chrEMRSA15:776905:A:G	conserved hypothetical protein	NA	NA	-0.00060133	1	-0.205	1
chrEMRSA15:776906:T:G	conserved hypothetical protein	NA	NA	0.00636491	1	0.0101	1
chrEMRSA15:776912:C:A	conserved hypothetical protein	NA	NA	-0.00060133	1	-0.205	1
chrEMRSA15:776924:G:A	conserved hypothetical protein	NA	1	-0.000345301	1	0.00116	1
chrEMRSA15:776932:A:G	conserved hypothetical protein	0	1	0.00951812	1	-0.0631	1
chrEMRSA15:776940:A:G	conserved hypothetical protein	0	1	0.00138585	1	-0.0936	1
chrEMRSA15:776950:A:G	conserved hypothetical protein	NA	1	-0.000273598	1	0.0272	1
chrEMRSA15:776951:C:T	conserved hypothetical protein	0	1	0.0145318	1	-0.00122	1
chrEMRSA15:776962:A:G	conserved hypothetical protein	0	1	0.00157408	1	-0.248	1
chrEMRSA15:776970:G:A	conserved hypothetical protein	NA	NA	-0.00776291	1	0.905	1
chrEMRSA15:776981:A:G	conserved hypothetical protein	NA	1	-0.000194293	1	0.00146	1
chrEMRSA15:776999:G:A	conserved hypothetical protein	NA	1	-0.000400013	1	8.85e-05	1
chrEMRSA15:777011:A:G	conserved hypothetical protein	0	1	0.140147	1	-0.354	1
chrEMRSA15:777021:T:C	conserved hypothetical protein	0	1	0.020952	1	-0.349	1
chrEMRSA15:777023:C:T	conserved hypothetical protein	NA	1	-0.000386265	1	0.000388	1
chrEMRSA15:777023:C:A	conserved hypothetical protein	NA	NA	-0.00358211	1	0.198	1
chrEMRSA15:777027:A:G	conserved hypothetical protein	NA	NA	0.154916	1	-0.159	1
chrEMRSA15:777033:A:G	conserved hypothetical protein	0	1	0.02607	1	-0.352	1
chrEMRSA15:777039:G:A	conserved hypothetical protein	0	1	0.0078631	1	-0.28	1
chrEMRSA15:777041:G:A	conserved hypothetical protein	NA	1	-0.0219554	1	-0.116	1
chrEMRSA15:777046:G:T	conserved hypothetical protein	0	1	0.0118183	1	-0.291	1
chrEMRSA15:777056:C:T	conserved hypothetical protein	3.225	1	-0.00598127	1	0.0686	1
chrEMRSA15:777065:A:G	conserved hypothetical protein	NA	NA	0.00427556	1	-0.301	1
chrEMRSA15:777069:G:A	conserved hypothetical protein	0	1	0.00174242	1	-0.189	1
chrEMRSA15:777071:A:G	conserved hypothetical protein	0	1	0.00198369	1	-0.104	1
chrEMRSA15:777091:A:G	conserved hypothetical protein	NA	NA	0.000257538	1	-0.000489	1
chrEMRSA15:777104:at:a	conserved hypothetical protein	NA	1	-0.000249806	1	0.000644	1
chrEMRSA15:777116:T:C	conserved hypothetical protein	0	1	0.140147	1	-0.354	1
chrEMRSA15:777117:G:A	conserved hypothetical protein	0	1	0.0218895	1	-0.484	1
chrEMRSA15:777120:T:A	conserved hypothetical protein	NA	NA	0.00636491	1	0.0101	1
chrEMRSA15:777135:A:G	conserved hypothetical protein	NA	1	-0.000301541	1	0.0107	1
chrEMRSA15:777149:at:aTt	conserved hypothetical protein	NA	1	-0.000388425	1	0.00209	1
chrEMRSA15:777149:at:a	conserved hypothetical protein	0	1	0.00777182	1	-0.173	1
chrEMRSA15:777154:T:C	conserved hypothetical protein	NA	NA	0.156057	1	-0.14	1
chrEMRSA15:777160:A:G	conserved hypothetical protein	NA	1	-0.000452732	1	0.000997	1
chrEMRSA15:777208:C:T	conserved hypothetical protein	0	5.19644e-38	0.0159415	1	-0.371	1
chrEMRSA15:777210:T:A	conserved hypothetical protein	NA	NA	0.0271308	1	0.292	1
chrEMRSA15:777217:A:G	conserved hypothetical protein	0	1	0.00537632	1	-0.0917	1
chrEMRSA15:777242:G:T	conserved hypothetical protein	NA	1	-0.000259255	1	0.00502	1
chrEMRSA15:777246:G:C	conserved hypothetical protein	NA	NA	0.0271308	1	0.292	1
chrEMRSA15:777247:C:T	conserved hypothetical protein	0.03707	1	-5.76639e-05	1	-0.0243	1
chrEMRSA15:777265:C:T	conserved hypothetical protein	NA	1	-0.000228845	1	0.000559	1
chrEMRSA15:777275:G:A	conserved hypothetical protein	0	1	0.0137013	1	0.0812	1
chrEMRSA15:777276:G:A	conserved hypothetical protein	0	1	0.00772847	1	-0.243	1
chrEMRSA15:777296:T:A	conserved hypothetical protein	NA	NA	0.154916	1	-0.159	1
chrEMRSA15:777302:G:A	conserved hypothetical protein	0	1	0.0210532	1	-0.0979	1
chrEMRSA15:777307:G:T	conserved hypothetical protein	NA	1	-0.00803972	1	0.486	1
chrEMRSA15:777307:G:A	conserved hypothetical protein	NA	NA	0.0109288	1	-0.0884	1
chrEMRSA15:777313:A:G	conserved hypothetical protein	NA	1	-0.000152682	1	2.43e-06	1
chrEMRSA15:777341:A:T	conserved hypothetical protein	NA	1	-0.0264031	1	-0.0121	1
chrEMRSA15:777344:A:G	conserved hypothetical protein	0	1	0.00408125	1	-0.319	1
chrEMRSA15:777350:T:G	conserved hypothetical protein	NA	NA	-0.00776291	1	0.905	1
chrEMRSA15:777369:C:A	conserved hypothetical protein	0	1	0.00883468	1	-0.125	1
chrEMRSA15:777372:C:T	conserved hypothetical protein	NA	1	-0.00725851	1	0.11	1
chrEMRSA15:777376:C:T	conserved hypothetical protein	NA	1	-0.000482767	1	0.0316	1
chrEMRSA15:777384:A:G	conserved hypothetical protein	NA	1	-0.000264973	1	0.00228	1
chrEMRSA15:777403:C:T	conserved hypothetical protein	NA	NA	0.00636491	1	0.0101	1
chrEMRSA15:777404:G:T	conserved hypothetical protein	NA	NA	0.0109288	1	-0.0884	1
chrEMRSA15:777416:G:A	conserved hypothetical protein	0	1	0.140147	1	-0.354	1
chrEMRSA15:777416:G:T	conserved hypothetical protein	NA	NA	0	1	NA	NA
chrEMRSA15:777419:C:T	conserved hypothetical protein	0	1	0.1047	1	-0.333	1
chrEMRSA15:777421:G:A	conserved hypothetical protein	NA	NA	0.0285398	1	-0.157	1
chrEMRSA15:777422:C:T	conserved hypothetical protein	0	1	0.0812051	1	-0.389	1
chrEMRSA15:777422:C:A	conserved hypothetical protein	NA	NA	0.00636491	1	0.0101	1
chrEMRSA15:777422:C:G	conserved hypothetical protein	NA	NA	0	1	NA	NA
chrEMRSA15:777426:G:A	conserved hypothetical protein	NA	1	-0.000598403	1	0.000512	1
chrEMRSA15:777438:G:T	conserved hypothetical protein	0	1	0.00572833	1	-0.139	1
chrEMRSA15:777441:G:T	conserved hypothetical protein	0	1	0.0130518	1	-0.156	1
chrEMRSA15:777458:T:C	conserved hypothetical protein	0	1	0.0124578	1	-0.0723	1
chrEMRSA15:777459:G:A	conserved hypothetical protein	41.73	2.55125e-22	-0.0891955	1	0.159	1
chrEMRSA15:777466:C:T	conserved hypothetical protein	0.06054	1	0.000265222	1	-0.052	1
chrEMRSA15:777472:A:G	conserved hypothetical protein	NA	1	-0.00324797	1	0.0936	1
chrEMRSA15:777474:C:T	conserved hypothetical protein	0	1	0.00726475	1	-0.122	1
chrEMRSA15:777475:G:A	conserved hypothetical protein	0	1	0.0124578	1	-0.0723	1
chrEMRSA15:777477:G:T	conserved hypothetical protein	1.686	1	0.00607793	1	-0.0304	1
chrEMRSA15:777477:G:A	conserved hypothetical protein	NA	1	-0.00420344	1	0.233	1
chrEMRSA15:777479:A:G	conserved hypothetical protein	NA	NA	-0.00776291	1	0.905	1
chrEMRSA15:777481:G:A	conserved hypothetical protein	NA	1	-0.00420344	1	0.233	1
chrEMRSA15:777482:G:C	conserved hypothetical protein	0	1	0.000806716	1	-0.152	1
chrEMRSA15:777484:G:A	conserved hypothetical protein	0.6156	1	0.00465524	1	-0.113	1
chrEMRSA15:777492:T:C	conserved hypothetical protein	NA	1	-0.00019284	1	4.8e-05	1
chrEMRSA15:777494:T:C	conserved hypothetical protein	NA	NA	0.0207861	1	-0.182	1
chrEMRSA15:777495:G:A	conserved hypothetical protein	NA	1	-0.000894975	1	0.0574	1
chrEMRSA15:777496:C:T	conserved hypothetical protein	0	1	0.0137029	1	-0.229	1
chrEMRSA15:777499:A:G	conserved hypothetical protein	0	1	0.00286399	1	-0.194	1
chrEMRSA15:777507:A:G	conserved hypothetical protein	NA	1	-0.000205272	1	0.00218	1
chrEMRSA15:777519:G:A	conserved hypothetical protein	NA	1	-0.000147863	1	0.000847	1
chrEMRSA15:777525:G:A	conserved hypothetical protein	NA	1	-0.00442253	1	0.352	1
chrEMRSA15:777526:C:A	conserved hypothetical protein	NA	1	-0.00161702	1	0.0162	1
chrEMRSA15:777526:C:T	conserved hypothetical protein	NA	NA	-0.00319106	1	-0.0633	1
chrEMRSA15:777534:C:T	conserved hypothetical protein	NA	1	-0.000486806	1	0.0424	1
chrEMRSA15:777534:C:A	conserved hypothetical protein	0	1	0.00262161	1	-0.0453	1
chrEMRSA15:777571:C:A		0	1	0.000230928	1	-0.0827	1
chrEMRSA15:777593:G:A		NA	1	-0.000211374	1	0.000368	1
chrEMRSA15:777634:C:T	putative S30EA family ribosomal protein	NA	1	-0.000496415	1	0.000114	1
chrEMRSA15:777652:G:A	putative S30EA family ribosomal protein	NA	1	-0.000972811	1	2.41e-05	1
chrEMRSA15:777683:G:T	putative S30EA family ribosomal protein	0	1	0.00343457	1	-0.396	1
chrEMRSA15:777706:C:T	putative S30EA family ribosomal protein	NA	1	-0.0110068	1	0.624	1
chrEMRSA15:777719:G:A	putative S30EA family ribosomal protein	NA	NA	0.0207861	1	-0.182	1
chrEMRSA15:777720:C:T	putative S30EA family ribosomal protein	NA	NA	0.00514004	1	-0.243	1
chrEMRSA15:777731:T:C	putative S30EA family ribosomal protein	0	1	0.00301641	1	-0.131	1
chrEMRSA15:777731:T:A	putative S30EA family ribosomal protein	0	1	0.0112736	1	-0.303	1
chrEMRSA15:777779:G:A	putative S30EA family ribosomal protein	NA	NA	0.0310081	1	0.0197	1
chrEMRSA15:777782:A:G	putative S30EA family ribosomal protein	NA	1	-0.000778826	1	0.000465	1
chrEMRSA15:777807:C:A	putative S30EA family ribosomal protein	NA	NA	0.0109288	1	-0.0884	1
chrEMRSA15:777824:C:T	putative S30EA family ribosomal protein	NA	1	-0.00027918	1	0.000326	1
chrEMRSA15:777839:A:G	putative S30EA family ribosomal protein	0	1	0.00376041	1	-0.227	1
chrEMRSA15:777860:A:G	putative S30EA family ribosomal protein	NA	1	-0.0060783	1	0.677	1
chrEMRSA15:777864:G:A	putative S30EA family ribosomal protein	NA	1	-0.000210524	1	0.000363	1
chrEMRSA15:777900:C:T	putative S30EA family ribosomal protein	0.01853	1	0.00384826	1	-0.011	1
chrEMRSA15:777911:A:C	putative S30EA family ribosomal protein	NA	NA	0.0271308	1	0.292	1
chrEMRSA15:777912:G:A	putative S30EA family ribosomal protein	NA	1	-0.00399434	1	0.792	1
chrEMRSA15:777931:C:A	putative S30EA family ribosomal protein	0.6333	1	0.00445502	1	-0.124	1
chrEMRSA15:777949:A:G	putative S30EA family ribosomal protein	NA	1	-0.000285606	1	0.00353	1
chrEMRSA15:777956:A:G	putative S30EA family ribosomal protein	NA	NA	-0.00060133	1	-0.205	1
chrEMRSA15:777971:C:T	putative S30EA family ribosomal protein	NA	1	-0.0123767	1	0.935	1
chrEMRSA15:777972:G:A	putative S30EA family ribosomal protein	NA	NA	-0.00776291	1	0.905	1
chrEMRSA15:777976:A:T	putative S30EA family ribosomal protein	NA	NA	-0.00776291	1	0.905	1
chrEMRSA15:777989:G:T	putative S30EA family ribosomal protein	NA	NA	-0.00776291	1	0.905	1
chrEMRSA15:778002:C:T	putative S30EA family ribosomal protein	NA	1	-0.000441369	1	0.000155	1
chrEMRSA15:778028:A:C	putative S30EA family ribosomal protein	NA	NA	-0.00060133	1	-0.205	1
chrEMRSA15:778033:A:G	putative S30EA family ribosomal protein	NA	1	-0.000264973	1	0.00228	1
chrEMRSA15:778070:T:G	putative S30EA family ribosomal protein	0	1	0.0087804	1	-0.134	1
chrEMRSA15:778076:T:C	putative S30EA family ribosomal protein	0	1	0.140335	1	-0.357	1
chrEMRSA15:778079:C:T	putative S30EA family ribosomal protein	0	1	0.000154294	1	-0.0546	1
chrEMRSA15:778099:A:G	putative S30EA family ribosomal protein	NA	1	-0.00148741	1	0.0193	1
chrEMRSA15:778101:A:G	putative S30EA family ribosomal protein	NA	1	-0.000653285	1	1.09e-06	1
chrEMRSA15:778118:C:T	putative S30EA family ribosomal protein	0	1	0.00574711	1	-0.355	1
chrEMRSA15:778121:T:A	putative S30EA family ribosomal protein	NA	NA	0.00338174	1	-0.336	1
chrEMRSA15:778127:C:A	putative S30EA family ribosomal protein	0	1	-0.00714845	1	-0.353	1
chrEMRSA15:778136:C:T	putative S30EA family ribosomal protein	NA	NA	-0.00776291	1	0.905	1
chrEMRSA15:778145:T:C	putative S30EA family ribosomal protein	NA	NA	-0.00060133	1	-0.205	1
chrEMRSA15:778148:C:T	putative S30EA family ribosomal protein	NA	NA	-0.00060133	1	-0.205	1
chrEMRSA15:778166:A:G	putative S30EA family ribosomal protein	NA	NA	0.0125189	1	-0.0279	1
chrEMRSA15:778176:A:G		NA	1	-0.000323161	1	0.000844	1
chrEMRSA15:778178:G:A		0	1	0.0115435	1	-0.28	1
chrEMRSA15:778187:A:G		NA	1	-0.000191063	1	0.000904	1
chrEMRSA15:778188:C:T		NA	NA	-0.00319106	1	-0.0633	1
chrEMRSA15:778207:gc:g		NA	NA	-0.00060133	1	-0.205	1
chrEMRSA15:778208:ctt:ct		0.5566	0.156764	-0.00280739	1	-0.0173	1
chrEMRSA15:778208:ctt:c		0	1	0.0100027	1	-0.0137	1
chrEMRSA15:778214:T:A		0	1	0.0100027	1	-0.0137	1
chrEMRSA15:778217:G:T		1.662	0.418366	-0.00998455	1	0.00614	1
chrEMRSA15:778217:G:C		NA	NA	0	1	NA	NA
chrEMRSA15:778219:C:A		0	1	0.00155475	1	-0.0828	1
chrEMRSA15:778221:T:C		0.8925	1	-0.183917	0.00286527	-0.0555	1
chrEMRSA15:778221:T:A		NA	NA	0	1	NA	NA
chrEMRSA15:778222:C:T		30.17	4.89151e-06	-0.686857	5.19125e-45	0.0718	1
chrEMRSA15:778223:A:C		0	1	0.0145318	1	-0.00122	1
chrEMRSA15:778223:A:T		NA	NA	0.00514004	1	-0.243	1
chrEMRSA15:778227:G:A		NA	NA	-0.00776291	1	0.905	1
chrEMRSA15:778231:T:A		1.523	1	0.00148496	1	-0.0241	1
chrEMRSA15:778234:C:A		1.3	1	0.00468844	1	-0.0467	1
chrEMRSA15:778236:A:G		1.542	1	0.00210623	1	-0.0161	1
chrEMRSA15:778238:C:G		NA	NA	-0.00776291	1	0.905	1
chrEMRSA15:778239:T:A		7.479	0.139399	-0.41392	1.72185e-23	0.0174	1
chrEMRSA15:778241:T:A		NA	1	0.00842993	1	-0.00699	1
chrEMRSA15:778246:C:T		1.281	1	-0.0570769	1	0.0189	1
chrEMRSA15:778252:G:T		NA	1	-0.00496506	1	0.0479	1
chrEMRSA15:778253:T:A		2.009	1	-0.0037438	1	0.00255	1
chrEMRSA15:778255:T:A		1.694	1	-0.00263789	1	0.00152	1
chrEMRSA15:778256:G:A		2.463	1	-0.00539259	1	0.0128	1
chrEMRSA15:778259:C:T		1.195	1	0.0020228	1	-0.0596	1
chrEMRSA15:778269:A:C		NA	NA	-0.0049681	1	-0.0148	1
chrEMRSA15:778280:G:A		NA	1	-0.000266819	1	0.000328	1
chrEMRSA15:778283:A:G		0	1	0.00481407	1	-0.00865	1
chrEMRSA15:778284:C:T		0	1	-0.0102097	1	-0.00154	1
chrEMRSA15:778301:G:T		NA	1	-0.000164506	1	0.00127	1
chrEMRSA15:778304:G:A		0	1	0.00306422	1	-0.0169	1
chrEMRSA15:778308:A:G		NA	1	-0.00198654	1	NA	NA
chrEMRSA15:778317:T:G		NA	1	-0.000302715	1	0.00561	1
chrEMRSA15:778321:A:T		NA	1	-0.000233547	1	0.00158	1
chrEMRSA15:778323:G:A		NA	1	-0.000944581	1	0.000887	1
chrEMRSA15:778326:A:G		NA	1	-0.00078448	1	0.00808	1
chrEMRSA15:778339:C:T		NA	1	-0.00292068	1	0.155	1
chrEMRSA15:778345:A:T		0	1	-0.0214334	1	-0.179	1
chrEMRSA15:778345:A:C		NA	NA	0	1	NA	NA
chrEMRSA15:778353:G:A		NA	1	-0.000185609	1	0.000437	1
chrEMRSA15:778356:T:C		0	1	0.0750066	1	-0.0255	1
chrEMRSA15:778356:T:A		NA	NA	0	1	NA	NA
chrEMRSA15:778357:A:G		0	1	0.0676588	1	-0.0223	1
chrEMRSA15:778357:A:T		NA	NA	0	1	NA	NA
chrEMRSA15:778357:A:C		NA	NA	0	1	NA	NA
chrEMRSA15:778361:C:G		NA	1	-0.0070246	1	0.779	1
chrEMRSA15:778362:A:G		0.4988	1	0.016613	1	0.0582	1
chrEMRSA15:778362:A:C		NA	NA	0	1	NA	NA
chrEMRSA15:778362:A:T		NA	NA	0	1	NA	NA
chrEMRSA15:778368:C:T		0.119	1	-0.000709729	1	0.836	5.88248e-12
chrEMRSA15:778369:G:T		NA	NA	-0.00060133	1	-0.205	1
chrEMRSA15:778375:T:C		NA	1	-0.00442253	1	0.352	1
chrEMRSA15:778392:A:G		NA	1	-0.000522028	1	0.000865	1
chrEMRSA15:778394:T:C		NA	1	-0.000178226	1	3.09e-06	1
chrEMRSA15:778394:t:tA		NA	1	-0.000202016	1	0.000568	1
chrEMRSA15:778395:A:G		NA	1	-0.000583216	1	0.000277	1
chrEMRSA15:778396:A:G		0.1904	1	0.0276437	1	0.235	1
chrEMRSA15:778396:A:T		1.325	1	-0.00501339	1	-0.00222	1
chrEMRSA15:778397:A:G		1.174	1	0.0473045	1	-0.00182	1
chrEMRSA15:778397:A:T		NA	NA	0	1	NA	NA
chrEMRSA15:778397:A:C		NA	NA	0	1	NA	NA
chrEMRSA15:778412:A:T		NA	1	0.117925	1	-0.0697	1
chrEMRSA15:778415:G:T		0.07598	1	-0.000912813	1	-0.0267	1
chrEMRSA15:778415:G:A		NA	NA	-0.00373934	1	-0.00101	1
chrEMRSA15:778416:A:G		2.426	1	-0.00171013	1	-0.513	1
chrEMRSA15:778417:G:T		0.5722	1	-4.18675e-05	1	0.00443	1
chrEMRSA15:778418:A:G		NA	1	-0.000358479	1	2.75e-06	1
chrEMRSA15:778427:A:G		NA	1	-0.00752633	1	0.59	1
chrEMRSA15:778429:T:A		NA	NA	0.0271308	1	0.292	1
chrEMRSA15:778429:T:G		NA	NA	0	1	NA	NA
chrEMRSA15:778430:A:G		NA	NA	-0.00776291	1	0.905	1
chrEMRSA15:778431:G:A		NA	NA	0.028576	1	0.15	1
chrEMRSA15:778431:G:C		NA	NA	0	1	NA	NA
chrEMRSA15:778431:G:T		NA	1	-0.00023783	1	0.00103	1
chrEMRSA15:778432:T:C		0.1865	1	-0.00025277	1	-0.0164	1
chrEMRSA15:778432:T:G		NA	1	-0.00803972	1	0.486	1
chrEMRSA15:778445:G:T		NA	NA	0.00660796	1	-0.0164	1
chrEMRSA15:778446:T:A		1.275	1	0.0990724	1	-0.273	1
chrEMRSA15:778446:T:G		0.5717	1	0.00661489	1	0.213	1
chrEMRSA15:778450:C:T		NA	NA	0.00123611	1	-0.0066	1
chrEMRSA15:778452:G:T		0.757	1	-0.00992248	1	-0.0118	1
chrEMRSA15:778455:T:C		NA	1	7.88271e-06	1	0.00258	1
chrEMRSA15:778456:G:T		0	1	0.00168722	1	-0.201	1
chrEMRSA15:778457:T:C		NA	1	-0.00049681	1	9.95e-05	1
chrEMRSA15:778458:G:A		0.03626	1	0.0025939	1	-0.0202	1
chrEMRSA15:778494:T:C		0	1	-0.00714845	1	-0.353	1
chrEMRSA15:778512:T:C		NA	1	-0.00395122	1	0.0192	1
chrEMRSA15:778538:G:T		0	1	0.00198574	1	-0.0623	1
chrEMRSA15:778538:G:A		NA	1	-0.000199212	1	0.000353	1
chrEMRSA15:778544:T:C		NA	1	-0.000187087	1	0.00354	1
chrEMRSA15:778561:G:T		NA	1	-0.00219248	1	0.00103	1
chrEMRSA15:778561:g:gT		0	1	0.00604624	1	-0.178	1
chrEMRSA15:778569:G:A		NA	1	-0.00324353	1	0.0906	1
chrEMRSA15:778591:G:A	secA	NA	1	-0.000112002	1	3.46e-07	1
chrEMRSA15:778593:T:G	secA	NA	1	-0.00314251	1	0.0023	1
chrEMRSA15:778600:C:T	secA	NA	NA	0.0207861	1	-0.182	1
chrEMRSA15:778637:G:C	secA	0.5121	1	-0.00632452	1	0.386	1
chrEMRSA15:778642:G:A	secA	0	1	0.00960765	1	-0.143	1
chrEMRSA15:778643:T:C	secA	NA	NA	0.00592323	1	-0.000196	1
chrEMRSA15:778645:A:C	secA	0	1	0.00850031	1	-0.138	1
chrEMRSA15:778707:C:A	secA	0	5.19644e-38	0.0152798	1	-0.999	6.40034e-12
chrEMRSA15:778733:A:T	secA	NA	NA	0.00489982	1	0.306	1
chrEMRSA15:778744:A:T	secA	NA	1	-0.0264031	1	-0.0121	1
chrEMRSA15:778749:G:C	secA	0.1857	1	-0.000338652	1	0.0965	1
chrEMRSA15:778751:T:C	secA	3.284	1	-0.0119025	1	0.442	1
chrEMRSA15:778796:A:G	secA	NA	1	-7.1443e-05	1	0.00261	1
chrEMRSA15:778798:C:G	secA	0	1	0.0124574	1	-0.0985	1
chrEMRSA15:778810:T:C	secA	0	1	0.00306422	1	-0.0169	1
chrEMRSA15:778814:A:G	secA	3.284	1	0.138438	1	0.302	1
chrEMRSA15:778820:C:G	secA	NA	1	-0.000894975	1	0.0574	1
chrEMRSA15:778829:T:C	secA	0	1	0.00111147	1	-0.00406	1
chrEMRSA15:778835:C:T	secA	NA	NA	-0.00776291	1	0.905	1
chrEMRSA15:778844:A:C	secA	NA	NA	0.0207861	1	-0.182	1
chrEMRSA15:778844:A:T	secA	NA	NA	0.00636491	1	0.0101	1
chrEMRSA15:778844:A:G	secA	0	1	0.00431432	1	-0.0267	1
chrEMRSA15:778847:A:G	secA	NA	1	-0.00662111	1	0.728	1
chrEMRSA15:778854:G:A	secA	NA	1	-0.00185726	1	0.000158	1
chrEMRSA15:778874:T:C	secA	NA	NA	-0.00776291	1	0.905	1
chrEMRSA15:778882:A:G	secA	0	1	0.0062119	1	-0.0615	1
chrEMRSA15:778889:T:C	secA	0	1	0.00274814	1	-0.173	1
chrEMRSA15:778925:G:A	secA	0	1	0.0426548	1	-0.196	1
chrEMRSA15:778936:C:T	secA	NA	1	-0.000215778	1	0.00308	1
chrEMRSA15:778956:G:T	secA	NA	1	-0.000400013	1	8.85e-05	1
chrEMRSA15:778964:T:G	secA	0	1	0.00167997	1	-0.196	1
chrEMRSA15:778979:C:T	secA	0.0859	1	7.93653e-05	1	-0.00727	1
chrEMRSA15:778991:C:T	secA	NA	NA	0.00534477	1	-0.0339	1
chrEMRSA15:778997:A:G	secA	NA	NA	-0.00776291	1	0.905	1
chrEMRSA15:779000:T:C	secA	0	1	0.140147	1	-0.354	1
chrEMRSA15:779008:G:A	secA	NA	1	-0.00488915	1	0.752	1
chrEMRSA15:779055:A:G	secA	0.4083	1	0.00796065	1	-0.306	1
chrEMRSA15:779060:C:T	secA	NA	1	0.0151388	1	0.0425	1
chrEMRSA15:779064:T:C	secA	NA	1	-0.00381496	1	0.179	1
chrEMRSA15:779087:T:A	secA	0	1	0.00918636	1	-0.351	1
chrEMRSA15:779104:C:T	secA	0	1	0.00763286	1	-0.0121	1
chrEMRSA15:779108:T:C	secA	0.556	1	-0.0195688	1	0.0467	1
chrEMRSA15:779108:T:A	secA	NA	NA	0	1	NA	NA
chrEMRSA15:779108:T:G	secA	NA	NA	0	1	NA	NA
chrEMRSA15:779109:G:A	secA	NA	1	-0.000191216	1	0.000406	1
chrEMRSA15:779111:G:A	secA	0.6183	1	-0.01123	1	-0.00552	1
chrEMRSA15:779111:G:C	secA	NA	NA	-0.00060133	1	-0.205	1
chrEMRSA15:779116:A:G	secA	0	1	0.00167997	1	-0.196	1
chrEMRSA15:779118:A:G	secA	0	1	0.0026586	1	-0.276	1
chrEMRSA15:779126:C:T	secA	0.3772	1	-0.000180938	1	-0.00541	1
chrEMRSA15:779135:C:T	secA	0.3664	0.000427655	0.00871011	1	-0.0182	1
chrEMRSA15:779135:C:A	secA	NA	NA	0	1	NA	NA
chrEMRSA15:779135:C:G	secA	NA	NA	0	1	NA	NA
chrEMRSA15:779142:T:C	secA	0.5166	0.117815	-0.00571702	1	-0.00153	1
chrEMRSA15:779142:T:A	secA	NA	NA	0	1	NA	NA
chrEMRSA15:779142:T:G	secA	NA	NA	0	1	NA	NA
chrEMRSA15:779144:A:G	secA	NA	1	-0.000923945	1	0.00138	1
chrEMRSA15:779147:T:A	secA	3.284	1	-0.0132888	1	0.511	1
chrEMRSA15:779153:C:T	secA	0.5891	1	-0.00493885	1	-0.00436	1
chrEMRSA15:779153:C:A	secA	NA	NA	0	1	NA	NA
chrEMRSA15:779153:C:G	secA	NA	NA	0	1	NA	NA
chrEMRSA15:779156:T:C	secA	0.5202	1	0.000846966	1	-0.0166	1
chrEMRSA15:779160:A:C	secA	0.2955	0.0240497	0.018367	1	-0.0569	1
chrEMRSA15:779160:A:G	secA	NA	NA	0	1	NA	NA
chrEMRSA15:779162:A:T	secA	0.2652	1	-1.43817e-05	1	-0.0104	1
chrEMRSA15:779165:T:C	secA	NA	1	-0.00271392	1	NA	NA
chrEMRSA15:779192:A:G	secA	NA	NA	0.00636491	1	0.0101	1
chrEMRSA15:779204:A:G	secA	NA	1	-0.000574049	1	0.0772	1
chrEMRSA15:779213:C:T	secA	0	1	0.020952	1	-0.349	1
chrEMRSA15:779219:C:A	secA	0	1	0.0118183	1	-0.291	1
chrEMRSA15:779228:G:A	secA	NA	NA	0.154916	1	-0.159	1
chrEMRSA15:779231:T:A	secA	NA	NA	0.00835113	1	-0.0493	1
chrEMRSA15:779246:T:C	secA	2.294	1	0.00863857	1	-0.33	1
chrEMRSA15:779249:T:C	secA	0	1	0.020952	1	-0.349	1
chrEMRSA15:779261:G:T	secA	0	1	0.00288887	1	-0.578	1
chrEMRSA15:779288:A:G	secA	NA	1	-0.000271149	1	0.0179	1
chrEMRSA15:779294:A:G	secA	NA	NA	-0.00228333	1	0.214	1
chrEMRSA15:779297:G:A	secA	NA	1	-0.0144507	1	0.598	1
chrEMRSA15:779299:C:T	secA	0	1	0.00437803	1	-0.0524	1
chrEMRSA15:779300:A:G	secA	0	1	0.0143056	1	-0.178	1
chrEMRSA15:779309:A:T	secA	NA	NA	-0.00776291	1	0.905	1
chrEMRSA15:779321:T:A	secA	NA	NA	-0.00949672	1	0.103	1
chrEMRSA15:779327:G:A	secA	NA	NA	0.154916	1	-0.159	1
chrEMRSA15:779339:G:A	secA	0	1	0.140147	1	-0.354	1
chrEMRSA15:779343:G:C	secA	NA	1	-0.0121095	1	1	1
chrEMRSA15:779360:T:C	secA	0	1	0.00683383	1	-0.343	1
chrEMRSA15:779372:A:G	secA	0	1	0.00683383	1	-0.343	1
chrEMRSA15:779372:A:T	secA	NA	NA	0	1	NA	NA
chrEMRSA15:779376:G:T	secA	NA	NA	0.154916	1	-0.159	1
chrEMRSA15:779378:A:T	secA	0	1	0.00521339	1	0.0173	1
chrEMRSA15:779378:A:C	secA	2.754	1	0.000728946	1	-0.333	1
chrEMRSA15:779390:A:G	secA	NA	NA	0.0109288	1	-0.0884	1
chrEMRSA15:779402:G:C	secA	NA	NA	0.00636491	1	0.0101	1
chrEMRSA15:779405:T:C	secA	NA	NA	0.0109288	1	-0.0884	1
chrEMRSA15:779411:T:A	secA	NA	NA	-0.0119427	1	0.34	1
chrEMRSA15:779411:T:C	secA	NA	NA	-0.00319106	1	-0.0633	1
chrEMRSA15:779417:T:C	secA	NA	NA	0.00534477	1	-0.0339	1
chrEMRSA15:779424:A:G	secA	NA	1	-0.000155891	1	4.78e-05	1
chrEMRSA15:779435:C:T	secA	NA	NA	0.00444004	1	-0.302	1
chrEMRSA15:779487:C:T	secA	NA	1	-0.00131953	1	8.95e-05	1
chrEMRSA15:779491:C:T	secA	NA	1	-0.00024089	1	5.98e-05	1
chrEMRSA15:779492:G:A	secA	0	1	0.0145318	1	-0.00122	1
chrEMRSA15:779504:G:A	secA	0	1	0.140147	1	-0.354	1
chrEMRSA15:779513:C:T	secA	3.754	1	0.0826481	1	0.783	1
chrEMRSA15:779513:C:A	secA	NA	1	-0.000286027	1	0.0281	1
chrEMRSA15:779532:G:T	secA	NA	1	-3.5041e-05	1	0.00851	1
chrEMRSA15:779536:G:C	secA	NA	1	-0.00374922	1	0.985	1
chrEMRSA15:779544:T:C	secA	2.754	1	-0.000134224	1	-0.329	1
chrEMRSA15:779552:C:A	secA	NA	NA	-0.00776291	1	0.905	1
chrEMRSA15:779555:C:T	secA	0	1	0.140147	1	-0.354	1
chrEMRSA15:779567:A:T	secA	NA	1	-0.0264031	1	-0.0121	1
chrEMRSA15:779577:C:T	secA	1	1	-0.00019965	1	-0.161	1
chrEMRSA15:779582:C:A	secA	NA	NA	0.167887	1	0.0231	1
chrEMRSA15:779594:G:A	secA	2.754	1	-0.000134224	1	-0.329	1
chrEMRSA15:779594:G:T	secA	NA	NA	0.00539671	1	-0.107	1
chrEMRSA15:779600:T:C	secA	NA	1	-0.000865672	1	0.0339	1
chrEMRSA15:779600:T:G	secA	NA	NA	0.011035	1	-0.182	1
chrEMRSA15:779615:T:C	secA	0	1	0.00125115	1	-0.145	1
chrEMRSA15:779620:C:T	secA	NA	1	-0.00165979	1	0.0623	1
chrEMRSA15:779624:G:A	secA	0	1	0.0297296	1	-0.112	1
chrEMRSA15:779630:C:A	secA	NA	1	-0.0032666	1	0.0792	1
chrEMRSA15:779667:A:C	secA	0	1	0.00776194	1	-0.172	1
chrEMRSA15:779693:G:A	secA	NA	1	-0.00223943	1	0.0359	1
chrEMRSA15:779703:C:A	secA	0	1	0.00240711	1	-0.0896	1
chrEMRSA15:779708:G:A	secA	0	1	-0.000761341	1	-0.204	1
chrEMRSA15:779708:G:T	secA	0	1	0.00572833	1	-0.139	1
chrEMRSA15:779717:A:C	secA	NA	NA	0.00636491	1	0.0101	1
chrEMRSA15:779732:T:C	secA	NA	NA	0.00636491	1	0.0101	1
chrEMRSA15:779744:A:T	secA	NA	1	-0.00289832	1	0.00192	1
chrEMRSA15:779762:C:T	secA	NA	1	-0.000331311	1	0.0141	1
chrEMRSA15:779781:C:T	secA	NA	1	-0.000328447	1	0.0563	1
chrEMRSA15:779786:A:T	secA	NA	NA	0.0109288	1	-0.0884	1
chrEMRSA15:779798:G:A	secA	NA	1	-0.00271392	1	NA	NA
chrEMRSA15:779807:C:T	secA	0	1	0.0121822	1	-0.147	1
chrEMRSA15:779813:G:A	secA	0	1	0.00883468	1	-0.125	1
chrEMRSA15:779825:T:C	secA	NA	NA	0.0125362	1	0.102	1
chrEMRSA15:779833:G:A	secA	NA	1	-0.00108549	1	6.38e-06	1
chrEMRSA15:779834:C:T	secA	NA	1	-0.000244453	1	0.0228	1
chrEMRSA15:779843:T:C	secA	0	1	0.00347828	1	-0.236	1
chrEMRSA15:779857:T:C	secA	NA	1	-0.000198026	1	0.00026	1
chrEMRSA15:779859:G:T	secA	0	1	0.00894651	1	-0.0106	1
chrEMRSA15:779866:A:T	secA	0	1	0.00331896	1	-0.0495	1
chrEMRSA15:779867:T:G	secA	0	1	0.00641728	1	-0.0134	1
chrEMRSA15:779873:T:A	secA	NA	NA	0.154916	1	-0.159	1
chrEMRSA15:779882:C:T	secA	0	1	0.0165239	1	-0.0249	1
chrEMRSA15:779887:C:T	secA	NA	1	-0.00399434	1	0.792	1
chrEMRSA15:779888:A:G	secA	NA	1	-8.72646e-05	1	1.32e-05	1
chrEMRSA15:779891:G:A	secA	NA	NA	0.00913805	1	-0.0232	1
chrEMRSA15:779892:C:A	secA	NA	1	0.0466141	1.59598e-12	2.42e-05	1
chrEMRSA15:779900:G:A	secA	NA	NA	0.0109288	1	-0.0884	1
chrEMRSA15:779901:C:T	secA	NA	1	-0.000371476	1	0.0311	1
chrEMRSA15:779904:T:A	secA	0	1	0.00499726	1	-0.109	1
chrEMRSA15:779915:T:C	secA	NA	1	-0.000196698	1	0.00752	1
chrEMRSA15:779930:T:A	secA	3.284	1	0.136696	1	0.19	1
chrEMRSA15:779936:T:C	secA	NA	1	-0.00245888	1	0.328	1
chrEMRSA15:779951:A:T	secA	0	1	0.140147	1	-0.354	1
chrEMRSA15:779960:T:C	secA	4.167	1	0.0720213	1	0.266	1
chrEMRSA15:779984:T:C	secA	0.3045	1	0.0359281	1	-0.387	1
chrEMRSA15:780000:C:T	secA	NA	1	-0.00145889	1	0.000892	1
chrEMRSA15:780012:A:G	secA	NA	1	-0.0080884	1	5.37e-07	1
chrEMRSA15:780014:T:C	secA	NA	1	-0.000692227	1	0.0556	1
chrEMRSA15:780020:A:G	secA	NA	NA	-0.00776291	1	0.905	1
chrEMRSA15:780050:T:C	secA	NA	NA	0.0109288	1	-0.0884	1
chrEMRSA15:780083:C:T	secA	NA	NA	0.169937	1	0.0385	1
chrEMRSA15:780086:A:G	secA	NA	NA	-0.00060133	1	-0.205	1
chrEMRSA15:780095:A:G	secA	NA	NA	0.0125189	1	-0.0279	1
chrEMRSA15:780098:C:T	secA	NA	NA	0.00636491	1	0.0101	1
chrEMRSA15:780106:A:G	secA	0.006295	1	0.00686013	1	-0.0272	1
chrEMRSA15:780107:A:G	secA	NA	1	-0.000493401	1	3.55e-05	1
chrEMRSA15:780113:C:G	secA	5.867	0.313721	-0.0372807	1	0.499	1
chrEMRSA15:780122:A:G	secA	NA	NA	0.167887	1	0.0231	1
chrEMRSA15:780137:A:G	secA	NA	NA	0.0191095	1	-0.0129	1
chrEMRSA15:780155:T:A	secA	NA	NA	0.0271308	1	0.292	1
chrEMRSA15:780164:C:T	secA	NA	NA	-0.00060133	1	-0.205	1
chrEMRSA15:780192:G:A	secA	NA	1	-0.00139916	1	0.00755	1
chrEMRSA15:780233:T:C	secA	NA	1	-0.00915358	1	0.968	1
chrEMRSA15:780258:G:A	secA	NA	1	-0.00291487	1	NA	NA
chrEMRSA15:780266:A:G	secA	NA	1	-3.33659e-05	1	7.91e-06	1
chrEMRSA15:780272:A:G	secA	NA	NA	0.0092394	1	-0.0771	1
chrEMRSA15:780282:C:A	secA	NA	NA	0.00217061	1	-0.058	1
chrEMRSA15:780283:G:A	secA	NA	1	-0.00144732	1	NA	NA
chrEMRSA15:780284:A:C	secA	NA	NA	-0.00776291	1	0.905	1
chrEMRSA15:780297:G:A	secA	NA	1	-0.0121095	1	1	1
chrEMRSA15:780317:A:T	secA	0	1	0.026607	1	-0.0456	1
chrEMRSA15:780347:A:G	secA	NA	NA	0.00217061	1	-0.058	1
chrEMRSA15:780365:T:A	secA	NA	NA	0.0109288	1	-0.0884	1
chrEMRSA15:780374:C:T	secA	NA	1	0.010647	1	0.123	1
chrEMRSA15:780377:C:T	secA	NA	NA	-0.00776291	1	0.905	1
chrEMRSA15:780392:C:A	secA	0	1	0.00583482	1	-0.0884	1
chrEMRSA15:780393:T:C	secA	0	1	0.0165239	1	-0.0249	1
chrEMRSA15:780395:A:G	secA	NA	NA	0.00444004	1	-0.302	1
chrEMRSA15:780398:A:G	secA	NA	NA	0.154916	1	-0.159	1
chrEMRSA15:780401:C:T	secA	NA	NA	0.00217061	1	-0.058	1
chrEMRSA15:780410:A:T	secA	NA	NA	-0.00776291	1	0.905	1
chrEMRSA15:780411:T:A	secA	NA	1	-0.000168413	1	0.00127	1
chrEMRSA15:780439:A:G	secA	NA	NA	-0.00776291	1	0.905	1
chrEMRSA15:780440:C:T	secA	NA	NA	0.0125189	1	-0.0279	1
chrEMRSA15:780451:G:A	secA	NA	1	-0.000258762	1	0.00282	1
chrEMRSA15:780470:C:T	secA	NA	1	-0.0119351	1	-0.0703	1
chrEMRSA15:780499:G:A	secA	NA	NA	-0.00373934	1	-0.00101	1
chrEMRSA15:780505:C:T	secA	NA	1	-0.00647489	1	0.588	1
chrEMRSA15:780521:C:T	secA	0	1	0.0172893	1	-0.0779	1
chrEMRSA15:780527:C:T	secA	NA	1	-0.00324353	1	0.0906	1
chrEMRSA15:780533:T:A	secA	NA	NA	0.154916	1	-0.159	1
chrEMRSA15:780538:C:T	secA	NA	1	-0.00341265	1	0.00322	1
chrEMRSA15:780539:A:G	secA	NA	NA	0.028576	1	0.15	1
chrEMRSA15:780541:C:A	secA	0	1	0.0122034	1	-0.0688	1
chrEMRSA15:780547:A:G	secA	0	1	0.00331896	1	-0.0495	1
chrEMRSA15:780563:A:G	secA	NA	1	-0.00127588	1	0.000164	1
chrEMRSA15:780566:A:G	secA	NA	1	-0.000158022	1	0.000239	1
chrEMRSA15:780578:C:T	secA	NA	NA	-0.00060133	1	-0.205	1
chrEMRSA15:780581:C:T	secA	0	1	0.140147	1	-0.354	1
chrEMRSA15:780590:T:C	secA	NA	NA	0.0122162	1	0.241	1
chrEMRSA15:780594:T:A	secA	0	1	0.000695123	1	-0.0361	1
chrEMRSA15:780607:A:T	secA	1.619	1	0.00242609	1	-0.0192	1
chrEMRSA15:780626:C:T	secA	0	1	0.0165239	1	-0.0249	1
chrEMRSA15:780666:G:A	secA	NA	1	-0.00662915	1	0.702	1
chrEMRSA15:780671:G:T	secA	NA	3.6237e-08	-0.0281049	1	0.849	1
chrEMRSA15:780679:C:T	secA	0.3045	1	0.0359281	1	-0.387	1
chrEMRSA15:780681:G:A	secA	NA	1	-0.00389048	1	0.865	1
chrEMRSA15:780731:G:A	secA	0	1	0.00347272	1	-0.154	1
chrEMRSA15:780761:C:T	secA	NA	1	-0.000509414	1	1.25e-06	1
chrEMRSA15:780779:C:T	secA	0.6736	1	0.0165173	1	-0.736	0.00162621
chrEMRSA15:780787:T:C	secA	NA	1	-0.000262849	1	0.0177	1
chrEMRSA15:780797:A:G	secA	NA	1	0.0151388	1	0.0425	1
chrEMRSA15:780800:T:C	secA	0	5.19644e-38	0.0152798	1	-0.999	6.40034e-12
chrEMRSA15:780810:C:T	secA	1	1	-0.00715153	1	0.673	1
chrEMRSA15:780815:A:G	secA	NA	1	-0.000212267	1	0.00931	1
chrEMRSA15:780821:T:A	secA	NA	NA	-0.00776291	1	0.905	1
chrEMRSA15:780824:T:C	secA	NA	NA	0.021703	1	-0.274	1
chrEMRSA15:780830:G:A	secA	NA	1	0.0640488	1	0.092	1
chrEMRSA15:780842:A:G	secA	NA	NA	-0.00776291	1	0.905	1
chrEMRSA15:780845:T:A	secA	NA	NA	0.154916	1	-0.159	1
chrEMRSA15:780861:G:A	secA	NA	1	-0.00700104	1	0.0254	1
chrEMRSA15:780881:C:T	secA	0	1	0.00592222	1	-0.00266	1
chrEMRSA15:780896:C:T	secA	0	1	0.00150696	1	0.043	1
chrEMRSA15:780917:C:T	secA	NA	NA	-0.00319106	1	-0.0633	1
chrEMRSA15:780936:C:T	secA	1.393	1	-6.71402e-05	1	0.225	1
chrEMRSA15:780947:C:T	secA	0	1	0.140147	1	-0.354	1
chrEMRSA15:780971:A:T	secA	NA	NA	0.154916	1	-0.159	1
chrEMRSA15:780974:G:T	secA	NA	NA	0.00636491	1	0.0101	1
chrEMRSA15:780978:G:T	secA	NA	1	-0.00118183	1	0.518	1
chrEMRSA15:780991:A:T	secA	NA	NA	0.0207861	1	-0.182	1
chrEMRSA15:780997:C:T	secA	NA	1	9.66234e-05	1	NA	NA
chrEMRSA15:781014:g:gA	secA	0	1	0.00469737	1	-0.203	1
chrEMRSA15:781019:A:G	secA	NA	NA	0.00123611	1	-0.0066	1
chrEMRSA15:781020:G:A	secA	NA	NA	0.0104453	1	-0.168	1
chrEMRSA15:781021:t:tGAAACC	secA	1.236	1	-0.00059301	1	0.00734	1
chrEMRSA15:781022:g:gAAACCA	secA	NA	NA	0.00569997	1	-0.0421	1
chrEMRSA15:781028:G:A	secA	0	1	0.0179898	1	-0.0164	1
chrEMRSA15:781028:G:C	secA	NA	NA	0.0125189	1	-0.0279	1
chrEMRSA15:781030:A:G	secA	NA	1	-0.000402016	1	0.0024	1
chrEMRSA15:781046:C:T	secA	0	1	0.018263	1	-0.0595	1
chrEMRSA15:781047:G:A	secA	0	1	-0.00103015	1	-0.163	1
chrEMRSA15:781055:T:A	secA	NA	NA	0.00636491	1	0.0101	1
chrEMRSA15:781058:T:A	secA	NA	1	-0.000311589	1	0.000166	1
chrEMRSA15:781065:G:A	secA	NA	1	-0.00175222	1	0.0419	1
chrEMRSA15:781095:T:A	secA	NA	1	-0.00186651	1	3.42e-06	1
chrEMRSA15:781105:G:A	secA	NA	1	-0.00527269	1	NA	NA
chrEMRSA15:781111:G:A	secA	NA	1	-0.00096463	1	1.66e-07	1
chrEMRSA15:781124:A:G		0	1	0.00386371	1	-0.211	1
chrEMRSA15:781127:A:T		0.3045	1	0.0359281	1	-0.387	1
chrEMRSA15:781135:C:T		NA	1	-0.0144507	1	0.598	1
chrEMRSA15:781140:C:T		0	1	0.00499786	1	-0.359	1
chrEMRSA15:781149:A:G		NA	1	-0.000189164	1	0.0322	1
chrEMRSA15:781176:c:cT		NA	NA	0.00569997	1	-0.0421	1
chrEMRSA15:781183:T:C		NA	NA	-0.00060133	1	-0.205	1
chrEMRSA15:781193:G:A		NA	NA	0.00636491	1	0.0101	1
chrEMRSA15:781200:A:G		NA	0.0159014	-0.0318225	1	0.894	1
chrEMRSA15:781201:C:A		0	1	0.026607	1	-0.0456	1
chrEMRSA15:781201:ct:cTt		NA	NA	0.0271308	1	0.292	1
chrEMRSA15:781201:ct:c		NA	NA	-0.00776291	1	0.905	1
chrEMRSA15:781204:T:A		NA	1	-0.0262122	1	-0.0839	1
chrEMRSA15:781204:ta:tAa		NA	NA	-0.00286298	1	0.413	1
chrEMRSA15:781204:ta:t		NA	1	-0.00100689	1	0.0424	1
chrEMRSA15:781204:ta:tAAa		NA	NA	0	1	NA	NA
chrEMRSA15:781205:A:T		NA	1	-0.00308079	1	0.000339	1
chrEMRSA15:781211:T:A		NA	1	-0.000252738	1	0.000976	1
chrEMRSA15:781226:A:C		NA	NA	0.0271308	1	0.292	1
chrEMRSA15:781231:T:C		NA	NA	-0.00206824	1	0.245	1
chrEMRSA15:781233:G:T		0	1	0.00221679	1	-0.142	1
chrEMRSA15:781234:T:C		NA	1	1.25044e-07	1	NA	NA
chrEMRSA15:781236:A:G		NA	NA	0.0271308	1	0.292	1
chrEMRSA15:781236:A:T		0	1	0.00377687	1	-0.0207	1
chrEMRSA15:781239:ta:t		NA	NA	-0.00060133	1	-0.205	1
chrEMRSA15:781244:A:G		0	1	0.0363748	1	-0.0315	1
chrEMRSA15:781244:A:T		NA	NA	0	1	NA	NA
chrEMRSA15:781245:gt:g		0	1	0.00437803	1	-0.0524	1
chrEMRSA15:781249:T:A		NA	1	0.0867539	1	0.0485	1
chrEMRSA15:781249:ta:tAa		NA	NA	0.00636491	1	0.0101	1
chrEMRSA15:781249:ta:t		NA	1	-0.000465458	1	0.000658	1
chrEMRSA15:781250:A:T		NA	1	-0.000264973	1	0.00228	1
chrEMRSA15:781254:aat:a		0.7826	1	0.00395703	1	0.0102	1
chrEMRSA15:781257:A:C		0	1	0.00748493	1	-0.19	1
chrEMRSA15:781259:G:A		0.7168	1	0.00777545	1	0.00622	1
chrEMRSA15:781259:G:T		NA	NA	0	1	NA	NA
chrEMRSA15:781261:T:C		NA	1	-0.00142765	1	0.111	1
chrEMRSA15:781264:G:A		2.044	1	0.0913358	1	-0.000716	1
chrEMRSA15:781264:G:C		NA	NA	0	1	NA	NA
chrEMRSA15:781269:A:T		NA	NA	0.00636491	1	0.0101	1
chrEMRSA15:781271:A:G		0.04267	7.27629e-05	-0.0312945	1	-0.00114	1
chrEMRSA15:781271:A:T		NA	NA	0	1	NA	NA
chrEMRSA15:781271:A:C		NA	NA	0	1	NA	NA
chrEMRSA15:781273:C:T		NA	NA	-0.00206824	1	0.245	1
chrEMRSA15:781274:G:T		0.1487	2.49668e-05	-0.0126546	1	-0.00274	1
chrEMRSA15:781274:G:A		NA	1	0.0172298	1	0.00219	1
chrEMRSA15:781276:T:A		NA	NA	0.0109288	1	-0.0884	1
chrEMRSA15:781277:G:T		NA	1	-0.00204436	1	0.0172	1
chrEMRSA15:781284:G:A		NA	NA	0.0125189	1	-0.0279	1
chrEMRSA15:781287:C:T		NA	NA	-0.00776291	1	0.905	1
chrEMRSA15:781290:A:T		0.5699	1	-0.00552995	1	0.000462	1
chrEMRSA15:781293:T:C		NA	NA	-0.00776291	1	0.905	1
chrEMRSA15:781300:A:G		NA	NA	-0.00776291	1	0.905	1
chrEMRSA15:781305:A:T		NA	NA	-0.00254663	1	-0.0234	1
chrEMRSA15:781307:C:T		0.3539	1	-0.0302465	1	1.11e-05	1
chrEMRSA15:781307:C:A		NA	NA	0	1	NA	NA
chrEMRSA15:781307:C:G		NA	NA	0	1	NA	NA
chrEMRSA15:781312:A:G		NA	1	-0.0143893	1	0.000496	1
chrEMRSA15:781315:G:A		0	0.715732	-0.0702834	1	-0.0018	1
chrEMRSA15:781315:G:T		NA	NA	0	1	NA	NA
chrEMRSA15:781320:T:A		NA	1	-0.023719	1	-0.0248	1
chrEMRSA15:781320:T:G		NA	NA	0	1	NA	NA
chrEMRSA15:781321:ca:c		NA	1	-0.00379469	1	0.598	1
chrEMRSA15:781323:G:A		NA	1	-0.0264031	1	-0.0121	1
chrEMRSA15:781325:G:A		NA	NA	-0.00663695	1	0.782	1
chrEMRSA15:781326:T:G		0	1	0.0960517	1	-0.000302	1
chrEMRSA15:781326:T:A		NA	NA	0	1	NA	NA
chrEMRSA15:781326:T:C		NA	1	-0.000508156	1	0.0353	1
chrEMRSA15:781334:T:C		NA	1	-0.000233547	1	0.00158	1
chrEMRSA15:781337:C:T		NA	NA	0.00636491	1	0.0101	1
chrEMRSA15:781343:A:G		0	1	0.00164823	1	-0.219	1
chrEMRSA15:781365:T:A		0	1	0.00130579	1	-0.116	1
chrEMRSA15:781372:T:A		NA	1	-0.00780776	1	0.997	1
chrEMRSA15:781377:A:G		NA	1	-0.000271149	1	0.0179	1
chrEMRSA15:781385:T:A		0	1	0.140147	1	-0.354	1
chrEMRSA15:781386:G:T		NA	1	-0.00597917	1	0.111	1
chrEMRSA15:781389:A:G		NA	1	0.0238441	1	0.0292	1
chrEMRSA15:781390:C:T		NA	NA	0.154916	1	-0.159	1
chrEMRSA15:781401:cttgaa:c		0.01432	1	0.00416055	1	-0.000435	1
chrEMRSA15:781409:gaattat:g		0.4364	1	0.0124123	1	-0.19	1
chrEMRSA15:781410:A:T		NA	NA	-0.00206824	1	0.245	1
chrEMRSA15:781412:T:A		1.892	1	-0.0275999	1	-0.0452	1
chrEMRSA15:781412:T:G		NA	NA	0	1	NA	NA
chrEMRSA15:781414:A:T		1.892	1	-0.017156	1	-0.0526	1
chrEMRSA15:781426:G:A		NA	1	-0.00161702	1	0.0162	1
chrEMRSA15:781429:G:T		NA	NA	-0.00585339	1	0.265	1
chrEMRSA15:781516:A:G	NA	NA	NA	0.000902072	1	-0.13	1
chrEMRSA15:781525:C:T	NA	NA	1	-0.00537035	1	0.0406	1
chrEMRSA15:781532:T:C	NA	0	1	0.00196591	1	-0.347	1
chrEMRSA15:781540:A:T	NA	NA	NA	-0.00319106	1	-0.0633	1
chrEMRSA15:781544:A:G	NA	NA	NA	0.00636491	1	0.0101	1
chrEMRSA15:781546:A:G	NA	NA	1	-0.00264461	1	4.31e-07	1
chrEMRSA15:781547:A:G	NA	NA	1	-0.00198654	1	NA	NA
chrEMRSA15:781557:G:A	NA	NA	1	-0.00176559	1	0.00283	1
chrEMRSA15:781573:A:G	NA	NA	1	-0.000227947	1	0.00212	1
chrEMRSA15:781574:T:A	NA	NA	NA	0.0109288	1	-0.0884	1
chrEMRSA15:781577:C:T	NA	NA	NA	0.021703	1	-0.274	1
chrEMRSA15:781577:C:A	NA	NA	1	-0.000515873	1	0.00176	1
chrEMRSA15:781583:G:A	NA	NA	NA	0.16945	1	-0.144	1
chrEMRSA15:781595:T:A	NA	NA	NA	0.0109288	1	-0.0884	1
chrEMRSA15:781615:C:T	NA	0.06217	1	0.000355831	1	-0.0068	1
chrEMRSA15:781639:A:T	NA	NA	NA	-0.00776291	1	0.905	1
chrEMRSA15:781644:A:G	NA	NA	NA	0.0145842	1	-0.0395	1
chrEMRSA15:781647:C:T	NA	3.284	1	-0.0111346	1	0.208	1
chrEMRSA15:781652:A:G	NA	NA	NA	-0.00776291	1	0.905	1
chrEMRSA15:781653:G:T	NA	0	1	0.00350109	1	-0.676	1
chrEMRSA15:781654:C:T	NA	NA	NA	-0.00319106	1	-0.0633	1
chrEMRSA15:781659:G:A	NA	NA	1	-0.00202037	1	0.0327	1
chrEMRSA15:781676:T:C	NA	NA	NA	0.0179019	1	-0.148	1
chrEMRSA15:781680:T:C	NA	NA	1	-0.000175254	1	9.82e-08	1
chrEMRSA15:781708:A:G	NA	NA	NA	0.154916	1	-0.159	1
chrEMRSA15:781725:T:C	NA	NA	NA	0.000284545	1	0.253	1
chrEMRSA15:781727:A:G	NA	NA	NA	-0.00060133	1	-0.205	1
chrEMRSA15:781730:G:T	NA	0	1	0.00288887	1	-0.578	1
chrEMRSA15:781737:G:A	NA	NA	1	-0.00389048	1	0.865	1
chrEMRSA15:781743:T:A	NA	0	1	0.128412	1	-0.349	1
chrEMRSA15:781745:T:C	NA	2.862	1	-0.00116066	1	-0.0582	1
chrEMRSA15:781793:G:A	NA	NA	1	0.140952	1	-0.141	1
chrEMRSA15:781794:C:G	NA	NA	NA	0.0109288	1	-0.0884	1
chrEMRSA15:781806:A:G	NA	NA	1	-0.000583715	1	0.0447	1
chrEMRSA15:781811:T:C	NA	0	1	0.140147	1	-0.354	1
chrEMRSA15:781818:C:T	NA	0	1	0.00960765	1	-0.143	1
chrEMRSA15:781832:T:A	NA	0.7857	1	-0.0012368	1	0.403	1
chrEMRSA15:781837:C:T	NA	0	1	0.00606549	1	-0.422	1
chrEMRSA15:781846:C:T	NA	NA	1	-0.0012944	1	0.00603	1
chrEMRSA15:781847:G:A	NA	NA	1	-0.000523255	1	0.00242	1
chrEMRSA15:781850:G:A	NA	NA	NA	0.167691	1	-0.097	1
chrEMRSA15:781901:G:A	NA	NA	NA	0.0271308	1	0.292	1
chrEMRSA15:781904:G:A	NA	NA	NA	0.0271308	1	0.292	1
chrEMRSA15:781910:T:C	NA	1.585	1	-0.00885243	1	0.264	1
chrEMRSA15:781910:T:A	NA	0	1	0.0062318	1	-0.525	1
chrEMRSA15:781919:T:C	NA	NA	NA	-0.00776291	1	0.905	1
chrEMRSA15:781919:T:A	NA	NA	NA	0.0109288	1	-0.0884	1
chrEMRSA15:781920:G:A	NA	NA	2.31975e-75	-0.116263	0.794316	0.441	1
chrEMRSA15:781935:T:C	NA	0	1	0.0151001	1	-0.335	1
chrEMRSA15:781943:A:G	NA	0	1	0.0205563	1	-0.34	1
chrEMRSA15:781951:C:T	NA	0.2129	1	0.00230777	1	0.537	1
chrEMRSA15:781952:A:G	NA	0	1	0.00487269	1	-0.328	1
chrEMRSA15:781965:G:A	NA	NA	1	-0.00156957	1	0.121	1
chrEMRSA15:781970:A:C	NA	NA	1	-0.00027689	1	0.0244	1
chrEMRSA15:781976:C:T	NA	0	1	0.0165239	1	-0.0249	1
chrEMRSA15:781985:G:A	NA	NA	NA	0.000950907	1	-0.0243	1
chrEMRSA15:781987:A:G	NA	0	5.19644e-38	0.0146686	1	-0.802	1
chrEMRSA15:781993:C:T	NA	NA	NA	0.0160507	1	-0.00374	1
chrEMRSA15:782011:C:T	NA	1.404	1	-0.000510995	1	0.202	1
chrEMRSA15:782027:C:T	NA	NA	1	-0.00647489	1	0.588	1
chrEMRSA15:782060:A:T	NA	NA	NA	-0.00776291	1	0.905	1
chrEMRSA15:782062:G:A	NA	0.01853	1	0.00237456	1	-0.0304	1
chrEMRSA15:782066:T:A	NA	NA	NA	-0.000764949	1	0.0042	1
chrEMRSA15:782069:T:C	NA	NA	1	0.00573536	1	0.0115	1
chrEMRSA15:782087:A:G	NA	NA	NA	-0.00776291	1	0.905	1
chrEMRSA15:782090:T:C	NA	0	1	-0.0304775	1	-0.321	1
chrEMRSA15:782093:C:T	NA	NA	NA	-0.00776291	1	0.905	1
chrEMRSA15:782096:G:T	NA	0	1	-0.0389939	1	-0.332	1
chrEMRSA15:782096:G:A	NA	NA	NA	0.0186395	1	-0.061	1
chrEMRSA15:782118:G:C	NA	0	1	0.00352787	1	-0.351	1
chrEMRSA15:782128:T:A	NA	0	1	0.00688164	1	-0.408	1
chrEMRSA15:782128:T:G	NA	NA	1	-0.00121967	1	0.0608	1
chrEMRSA15:782146:A:T	NA	NA	1	-0.00716517	1	0.657	1
chrEMRSA15:782165:C:T	NA	NA	1	0.0318926	1	0.0935	1
chrEMRSA15:782174:T:A	NA	NA	NA	-0.00319106	1	-0.0633	1
chrEMRSA15:782180:A:G	NA	NA	1	-0.0264031	1	-0.0121	1
chrEMRSA15:782210:G:A	NA	NA	1	0.0422529	1	-0.0213	1
chrEMRSA15:782226:C:T	NA	NA	1	-0.000222896	1	0.00076	1
chrEMRSA15:782228:C:T	NA	NA	NA	0.154369	1	-0.214	1
chrEMRSA15:782231:C:T	NA	0	1	0.0061457	1	-0.611	1
chrEMRSA15:782238:G:A	NA	NA	1	-0.000185416	1	0.000194	1
chrEMRSA15:782239:G:A	NA	0	1	0.00198884	1	-0.157	1
chrEMRSA15:782283:C:T	NA	NA	1	-0.000629961	1	0.000506	1
chrEMRSA15:782285:T:C	NA	NA	NA	0.00636491	1	0.0101	1
chrEMRSA15:782297:G:A	NA	NA	1	-6.83102e-05	1	9.29e-05	1
chrEMRSA15:782309:G:A	NA	NA	NA	0.00636491	1	0.0101	1
chrEMRSA15:782321:T:C	NA	0	1	0.00826617	1	-0.294	1
chrEMRSA15:782335:A:T	NA	0	1	0.00747505	1	-0.119	1
chrEMRSA15:782339:G:A	NA	NA	NA	0.0109288	1	-0.0884	1
chrEMRSA15:782357:T:C	NA	NA	NA	0.0160507	1	-0.00374	1
chrEMRSA15:782369:C:G	NA	0	1	0.0165239	1	-0.0249	1
chrEMRSA15:782369:C:T	NA	NA	1	-9.60308e-05	1	3.12e-05	1
chrEMRSA15:782384:C:T	NA	NA	1	0.0338579	1	-0.0302	1
chrEMRSA15:782387:A:C	NA	0	1	0.0089379	1	-0.351	1
chrEMRSA15:782395:G:C	NA	0	1	0.000353195	1	-0.152	1
chrEMRSA15:782417:C:T	NA	NA	NA	0.0160507	1	-0.00374	1
chrEMRSA15:782421:C:T	NA	1.874	1	-0.00181554	1	-0.0894	1
chrEMRSA15:782427:T:G	NA	0	1	0.00893668	1	-0.992	1
chrEMRSA15:782447:T:C	NA	0	1	0.0119163	1	-0.254	1
chrEMRSA15:782453:C:T	NA	NA	NA	-0.00565456	1	0.161	1
chrEMRSA15:782459:A:G	NA	NA	NA	0.0207861	1	-0.182	1
chrEMRSA15:782475:G:A	NA	NA	1	-0.000323161	1	0.000844	1
chrEMRSA15:782484:G:C	NA	0	1	0.00198081	1	-0.151	1
chrEMRSA15:782492:T:C	NA	3.151	1	0.0823168	1	-0.324	1
chrEMRSA15:782492:T:A	NA	0.2129	1	-0.000205963	1	0.302	1
chrEMRSA15:782493:A:G	NA	NA	NA	0.011035	1	-0.182	1
chrEMRSA15:782498:A:G	NA	0	1	0.00453166	1	-0.0861	1
chrEMRSA15:782522:A:C	NA	NA	1	-0.000210624	1	0.000529	1
chrEMRSA15:782534:A:G	NA	4.499	1	0.00138313	1	-0.0113	1
chrEMRSA15:782534:A:T	NA	NA	NA	0	1	NA	NA
chrEMRSA15:782549:A:T		0	1	0.0166881	1	-0.0974	1
chrEMRSA15:782559:C:T		NA	NA	0.00711861	1	-0.000264	1
chrEMRSA15:782561:A:G		NA	1	-0.000861317	1	2.77e-05	1
chrEMRSA15:782564:C:T		0.4014	1	0.00717806	1	-0.0057	1
chrEMRSA15:782564:C:A		NA	NA	0	1	NA	NA
chrEMRSA15:782574:G:A		NA	1	-0.000119448	1	0.00531	1
chrEMRSA15:782576:G:A		0.0586	1	0.0302756	1	-0.00804	1
chrEMRSA15:782576:G:T		NA	NA	0	1	NA	NA
chrEMRSA15:782578:C:A		0	1	0.00437803	1	-0.0524	1
chrEMRSA15:782580:gt:g		0.1358	7.3999e-08	0.0327416	1	-0.0475	1
chrEMRSA15:782585:T:G		5.673	0.000197133	-0.017734	1	0.077	1
chrEMRSA15:782587:G:T		NA	1	-0.00983731	1	0.0571	1
chrEMRSA15:782587:gt:gTt		0.01502	7.69432e-28	0.0466199	1	-0.0854	1
chrEMRSA15:782587:gt:gTTt		NA	NA	0	1	NA	NA
chrEMRSA15:782587:gt:g		NA	NA	0	1	NA	NA
chrEMRSA15:782587:gt:gTTTt		NA	NA	0	1	NA	NA
chrEMRSA15:782592:t:tA		NA	1	-0.0225145	1	-0.109	1
chrEMRSA15:782594:A:T		NA	NA	-0.00776291	1	0.905	1
chrEMRSA15:782595:T:A		0.06256	1.61366e-79	0.0534473	1	-0.0517	1
chrEMRSA15:782595:T:C		NA	NA	0	1	NA	NA
chrEMRSA15:782595:T:G		NA	NA	0	1	NA	NA
chrEMRSA15:782598:G:A		NA	1	-0.000159444	1	0.000117	1
chrEMRSA15:782603:T:G		0	1	-0.00410571	1	0.0866	1
chrEMRSA15:782611:T:C		NA	NA	-0.00776291	1	0.905	1
chrEMRSA15:782613:G:T		NA	NA	-0.00319106	1	-0.0633	1
chrEMRSA15:782614:T:C		NA	1	-0.000355992	1	0.0336	1
chrEMRSA15:782625:T:C		NA	NA	0.021703	1	-0.274	1
chrEMRSA15:782628:G:A		NA	NA	-0.00211981	1	-0.065	1
chrEMRSA15:782629:A:G		NA	NA	-0.00776291	1	0.905	1
chrEMRSA15:782643:A:G		NA	NA	0.00427556	1	-0.301	1
chrEMRSA15:782649:A:G		NA	NA	0.021703	1	-0.274	1
chrEMRSA15:782656:T:A		NA	1	-0.0264031	1	-0.0121	1
chrEMRSA15:782663:G:C		0.03261	7.14854e-74	0.0623727	1	-0.0767	1
chrEMRSA15:782663:G:A		NA	1	-0.00059753	1	0.0108	1
chrEMRSA15:782663:G:T		NA	NA	0	1	NA	NA
chrEMRSA15:782665:G:A		NA	1	-0.000270562	1	0.0199	1
chrEMRSA15:782669:A:T		0	1	0.00326077	1	-0.258	1
chrEMRSA15:782673:G:A		0.1594	0.00318116	0.0140078	1	-0.0211	1
chrEMRSA15:782673:G:C		NA	NA	-0.00776291	1	0.905	1
chrEMRSA15:782674:G:T		NA	1	-0.0264031	1	-0.0121	1
chrEMRSA15:782684:a:aT		0	1	0.00726191	1	-0.166	1
chrEMRSA15:782691:A:G		0.2062	1	-0.00483743	1	-0.0148	1
chrEMRSA15:782691:A:T		NA	1	-0.00597444	1	0.851	1
chrEMRSA15:782696:T:A		0.3166	1	0.00218324	1	-0.0197	1
chrEMRSA15:782698:G:T		NA	NA	-0.00776291	1	0.905	1
chrEMRSA15:782700:G:A		0.162	1	0.00282259	1	-0.0126	1
chrEMRSA15:782710:A:T		NA	NA	-0.00319106	1	-0.0633	1
chrEMRSA15:782711:C:A		0	1	0.0149433	1	-0.0514	1
chrEMRSA15:782716:T:A		NA	NA	-0.00663695	1	0.782	1
chrEMRSA15:782717:A:G		0	1	0.00471439	1	-0.633	1
chrEMRSA15:782722:G:A		3.226	1	-0.00308945	1	-0.006	1
chrEMRSA15:782726:G:A		NA	1	-0.00131473	1	0.0209	1
chrEMRSA15:782734:T:A		NA	1	-0.000155888	1	0.000221	1
chrEMRSA15:782737:T:C		NA	1	-0.000391044	1	8.27e-05	1
chrEMRSA15:782748:G:A		NA	NA	-0.0108156	1	0.198	1
chrEMRSA15:782750:G:T		NA	1	-0.00109923	1	3.32e-07	1
chrEMRSA15:782757:G:A		0.2248	0.000753926	0.016962	1	0.00137	1
chrEMRSA15:782762:A:G		0	1	0.0172523	1	-0.817	1
chrEMRSA15:782766:A:G		0	1	0.00554476	1	-0.0802	1
chrEMRSA15:782773:C:T		0.341	1	0.0150662	1	-0.301	1
chrEMRSA15:782774:G:A		0.6156	1	0.00208168	1	-0.3	1
chrEMRSA15:782774:G:T		NA	NA	0	1	NA	NA
chrEMRSA15:782775:T:C		NA	1	-0.00255092	1	0.21	1
chrEMRSA15:782784:T:C		0	1	0.0115435	1	-0.28	1
chrEMRSA15:782786:C:A		NA	NA	-0.00319106	1	-0.0633	1
chrEMRSA15:782788:C:T		NA	1	-0.00915358	1	0.968	1
chrEMRSA15:782792:T:C		NA	NA	-0.00060133	1	-0.205	1
chrEMRSA15:782794:C:T		0.465	1	0.0327363	1	-0.138	1
chrEMRSA15:782798:G:A		0.01432	1	0.00667169	1	0.0254	1
chrEMRSA15:782800:A:G		NA	1	-0.00105374	1	0.00355	1
chrEMRSA15:782802:G:A		NA	NA	-0.00060133	1	-0.205	1
chrEMRSA15:782806:A:G		NA	1	-0.000195469	1	1.76e-05	1
chrEMRSA15:782816:C:A		NA	1	-0.000731227	1	0.00572	1
chrEMRSA15:782817:T:C		NA	NA	-0.0073616	1	0.172	1
chrEMRSA15:782821:A:G		0	1	0.0111463	1	-0.0393	1
chrEMRSA15:782827:G:A		NA	1	-0.000115122	1	0.000294	1
chrEMRSA15:782828:G:T		0.8793	1	-0.0122417	1	-0.0302	1
chrEMRSA15:782828:G:A		1.254	1	2.29294e-05	1	0.0573	1
chrEMRSA15:782831:G:A		NA	1	-0.00630928	1	0.258	1
chrEMRSA15:782832:T:C		0.6209	1	-0.00111395	1	-0.00231	1
chrEMRSA15:782834:T:C		NA	NA	0.00444004	1	-0.302	1
chrEMRSA15:782835:T:C		NA	NA	-0.00060133	1	-0.205	1
chrEMRSA15:782836:C:A		0	1	0.00250712	1	-0.439	1
chrEMRSA15:782836:c:cT		0.2395	0.941646	0.00179785	1	-0.00501	1
chrEMRSA15:782838:T:C		0	1	0.00850031	1	-0.138	1
chrEMRSA15:782843:T:A		NA	NA	-0.00228333	1	0.214	1
chrEMRSA15:782844:A:G		0.01432	1	0.00109566	1	0.0015	1
chrEMRSA15:782849:T:C		NA	1	-0.000210624	1	0.000529	1
chrEMRSA15:782851:A:G		NA	1	-0.000188159	1	0.000352	1
chrEMRSA15:782853:C:A		NA	1	-0.00104311	1	0.000974	1
chrEMRSA15:782853:C:T		NA	1	-0.000433368	1	1.2e-05	1
chrEMRSA15:782861:T:C		0	1	0.0085708	1	-0.96	1
chrEMRSA15:782862:A:G		0.7397	1	-0.000375605	1	-0.0104	1
chrEMRSA15:782867:G:A		NA	1	-0.00522044	1	0.312	1
chrEMRSA15:782868:T:C		NA	NA	-0.00776291	1	0.905	1
chrEMRSA15:782878:A:G		NA	NA	-0.00776291	1	0.905	1
chrEMRSA15:782880:C:T		NA	NA	0.0109288	1	-0.0884	1
chrEMRSA15:782886:A:G		0	1	0.00388317	1	-0.0976	1
chrEMRSA15:782887:C:T		NA	NA	0.0271308	1	0.292	1
chrEMRSA15:782893:G:A		NA	NA	-0.00060133	1	-0.205	1
chrEMRSA15:782899:T:C		0	1	0.00682269	1	-0.0429	1
chrEMRSA15:782910:T:A		0	1	0.00753886	1	-0.00363	1
chrEMRSA15:782916:A:G		0	1	0.00490898	1	-0.0115	1
chrEMRSA15:782920:A:G		NA	NA	0.00477464	1	0.111	1
chrEMRSA15:782925:T:A		0	1	0.140147	1	-0.354	1
chrEMRSA15:782942:G:A		0	1	0.00301641	1	-0.131	1
chrEMRSA15:782943:A:G		NA	1	-0.000802213	1	0.0753	1
chrEMRSA15:782953:g:gA	putative exported protein	NA	1	-0.00140902	1	0.0331	1
chrEMRSA15:782953:g:gAA	putative exported protein	NA	NA	0	1	NA	NA
chrEMRSA15:782959:at:a	putative exported protein	3.049	1	-0.00170195	1	0.0546	1
chrEMRSA15:782960:T:A	putative exported protein	0.27	1	0.0057659	1	-0.0781	1
chrEMRSA15:782960:T:C	putative exported protein	NA	NA	0	1	NA	NA
chrEMRSA15:782960:t:tA	putative exported protein	0	1	0.00136119	1	-0.134	1
chrEMRSA15:782962:T:G	putative exported protein	0	1	0.00622582	1	-0.0723	1
chrEMRSA15:782966:A:G	putative exported protein	NA	0.0159014	-0.0318225	1	0.894	1
chrEMRSA15:782968:A:G	putative exported protein	NA	1	-0.0264031	1	-0.0121	1
chrEMRSA15:782969:G:A	putative exported protein	NA	1	-0.00314251	1	0.0023	1
chrEMRSA15:782973:C:T	putative exported protein	0	1	0.00150461	1	-0.0533	1
chrEMRSA15:782974:G:A	putative exported protein	0	1	0.0314589	1	-0.0663	1
chrEMRSA15:782976:T:C	putative exported protein	NA	1	-0.00844238	1	0.598	1
chrEMRSA15:782986:G:A	putative exported protein	0	1	0.032069	1	-0.185	1
chrEMRSA15:782994:T:G	putative exported protein	NA	1	-0.000168413	1	0.00127	1
chrEMRSA15:783000:C:A	putative exported protein	NA	1	-0.00395122	1	0.0192	1
chrEMRSA15:783004:A:T	putative exported protein	NA	NA	-0.00358211	1	0.198	1
chrEMRSA15:783011:G:A	putative exported protein	0	1	0.00168722	1	-0.201	1
chrEMRSA15:783016:A:T	putative exported protein	NA	NA	-0.00776291	1	0.905	1
chrEMRSA15:783023:caa:c	putative exported protein	NA	1	-0.000762631	1	0.024	1
chrEMRSA15:783031:T:A	putative exported protein	NA	NA	0.0266842	1	0.00612	1
chrEMRSA15:783034:C:A	putative exported protein	NA	NA	0.0109288	1	-0.0884	1
chrEMRSA15:783064:T:C	putative exported protein	0	1	-0.0100581	1	-0.334	1
chrEMRSA15:783076:T:G	putative exported protein	NA	1	-0.014171	1	1	0.0799764
chrEMRSA15:783084:C:T	putative exported protein	NA	NA	0.00338174	1	-0.336	1
chrEMRSA15:783085:A:G	putative exported protein	0.01011	1.0632e-16	0.0121022	1	-0.649	0.00200861
chrEMRSA15:783090:C:A	putative exported protein	NA	NA	0.0271308	1	0.292	1
chrEMRSA15:783091:G:A	putative exported protein	NA	NA	0.0260298	1	0.272	1
chrEMRSA15:783096:C:T	putative exported protein	0	1	0.00343457	1	-0.396	1
chrEMRSA15:783098:C:T	putative exported protein	NA	1	-0.00601107	1	0.757	1
chrEMRSA15:783105:c:cT	putative exported protein	NA	1	-0.00730364	1	0.955	1
chrEMRSA15:783139:G:A	putative exported protein	NA	NA	0.00111779	1	-0.355	1
chrEMRSA15:783141:T:A	putative exported protein	NA	1	-0.000275888	1	0.000404	1
chrEMRSA15:783145:A:T	putative exported protein	2.754	1	0.0412274	1	-0.297	1
chrEMRSA15:783156:A:G	putative exported protein	NA	1	-0.000269919	1	0.000357	1
chrEMRSA15:783159:taacgttgaatcaatta:t	putative exported protein	NA	1	-0.00029837	1	0.00527	1
chrEMRSA15:783167:A:C	putative exported protein	0.01348	1	0.000932159	1	-0.0286	1
chrEMRSA15:783176:T:C	putative exported protein	NA	1	-0.000137267	1	3.17e-06	1
chrEMRSA15:783190:T:A	putative exported protein	0	1	0.00686316	1	-0.0779	1
chrEMRSA15:783194:G:A	putative exported protein	NA	NA	-0.00663695	1	0.782	1
chrEMRSA15:783209:T:C	putative exported protein	NA	NA	-0.00319106	1	-0.0633	1
chrEMRSA15:783213:C:T	putative exported protein	NA	1	-0.00025826	1	0.0135	1
chrEMRSA15:783220:C:T	putative exported protein	0	1	0.0285403	1	-0.179	1
chrEMRSA15:783223:G:A	putative exported protein	0	1	0.0217919	1	-0.0876	1
chrEMRSA15:783238:T:A	putative exported protein	NA	1	-0.000248605	1	0.000195	1
chrEMRSA15:783263:G:A	putative exported protein	NA	NA	0.169937	1	0.0385	1
chrEMRSA15:783264:C:T	putative exported protein	0	1	0.0174198	1	-0.236	1
chrEMRSA15:783265:G:A	putative exported protein	NA	1	0.00943816	1	0.0185	1
chrEMRSA15:783267:T:A	putative exported protein	0	1	0.00302596	1	-0.269	1
chrEMRSA15:783272:T:A	putative exported protein	0	1	0.0169845	1	-0.158	1
chrEMRSA15:783274:A:G	putative exported protein	NA	NA	0.0125189	1	-0.0279	1
chrEMRSA15:783280:A:G	putative exported protein	NA	1	-0.000608043	1	0.000333	1
chrEMRSA15:783287:G:A	putative exported protein	NA	NA	-0.00776291	1	0.905	1
chrEMRSA15:783288:C:T	putative exported protein	NA	1	-0.0100324	1	0.477	1
chrEMRSA15:783291:G:A	putative exported protein	NA	NA	0.00569997	1	-0.0421	1
chrEMRSA15:783296:G:T	putative exported protein	0	1	0.00130935	1	-0.219	1
chrEMRSA15:783297:C:T	putative exported protein	0.1805	1	0.00653627	1	-0.0746	1
chrEMRSA15:783298:t:tA	putative exported protein	0	1	0.00640494	1	-0.0756	1
chrEMRSA15:783303:A:G	putative exported protein	NA	NA	0.0271308	1	0.292	1
chrEMRSA15:783305:G:A	putative exported protein	0	1	0.00951812	1	-0.0631	1
chrEMRSA15:783306:T:C	putative exported protein	0.6667	1	-0.00180963	1	-0.158	1
chrEMRSA15:783307:A:G	putative exported protein	NA	1	-0.000216746	1	0.00121	1
chrEMRSA15:783311:C:A	putative exported protein	0	1	0.0102949	1	-0.347	1
chrEMRSA15:783316:A:G	putative exported protein	0	1	0.0145318	1	-0.00122	1
chrEMRSA15:783329:G:A	putative exported protein	NA	1	-0.00849332	1	0.867	1
chrEMRSA15:783331:G:A	putative exported protein	NA	1	-0.00610413	1	0.137	1
chrEMRSA15:783332:T:A	putative exported protein	NA	NA	-0.00776291	1	0.905	1
chrEMRSA15:783340:A:G	putative exported protein	0	1	0.00590635	1	-0.161	1
chrEMRSA15:783347:G:T	putative exported protein	0	1	0.00952337	1	-0.165	1
chrEMRSA15:783348:ttaagcaagcacc:t	putative exported protein	0.8274	1	0.00170783	1	-0.0493	1
chrEMRSA15:783352:G:T	putative exported protein	NA	1	-0.0264031	1	-0.0121	1
chrEMRSA15:783352:G:A	putative exported protein	0	1	0.00454075	1	-0.268	1
chrEMRSA15:783358:A:G	putative exported protein	NA	1	-0.000296314	1	0.000324	1
chrEMRSA15:783364:G:A	putative exported protein	0	1	0.00580985	1	-0.15	1
chrEMRSA15:783368:G:A	putative exported protein	NA	NA	0.156057	1	-0.14	1
chrEMRSA15:783373:A:T	putative exported protein	NA	1	-0.000330811	1	0.00752	1
chrEMRSA15:783374:G:A	putative exported protein	NA	1	-0.00610413	1	0.137	1
chrEMRSA15:783379:G:A	putative exported protein	NA	1	-0.00395122	1	0.0192	1
chrEMRSA15:783380:A:G	putative exported protein	0	1	0.032069	1	-0.185	1
chrEMRSA15:783381:C:T	putative exported protein	0	1	0.0119163	1	-0.254	1
chrEMRSA15:783392:G:A	putative exported protein	0	1	0.00185438	1	-0.16	1
chrEMRSA15:783397:C:T	putative exported protein	0	1	-0.00999903	1	-0.327	1
chrEMRSA15:783406:T:C	putative exported protein	0.8793	1	0.00595238	1	-0.087	1
chrEMRSA15:783410:G:A	putative exported protein	0.1163	0.00171142	0.011333	1	-0.0162	1
chrEMRSA15:783411:T:C	putative exported protein	NA	NA	-0.00776291	1	0.905	1
chrEMRSA15:783422:gt:g	putative exported protein	NA	1	-0.0117404	1	0.587	1
chrEMRSA15:783424:T:A	putative exported protein	0	1	0.153991	1	-0.408	1
chrEMRSA15:783426:C:T	putative exported protein	NA	NA	-0.00060133	1	-0.205	1
chrEMRSA15:783435:C:T	putative exported protein	NA	1	-0.000290865	1	0.0139	1
chrEMRSA15:783463:T:A	putative exported protein	NA	NA	0.0271308	1	0.292	1
chrEMRSA15:783475:A:G	putative exported protein	0	1	0.0328172	1	-0.0833	1
chrEMRSA15:783476:a:aACT	putative exported protein	0	1	0.00465531	1	-0.676	1
chrEMRSA15:783483:A:G	putative exported protein	NA	1	-0.00630928	1	0.258	1
chrEMRSA15:783485:G:T	putative exported protein	0	1	0.0145318	1	-0.00122	1
chrEMRSA15:783489:A:G	putative exported protein	NA	1	-0.00134603	1	0.0547	1
chrEMRSA15:783508:T:C	putative exported protein	NA	NA	0.0271308	1	0.292	1
chrEMRSA15:783511:T:C	putative exported protein	0	1	-0.00714845	1	-0.353	1
chrEMRSA15:783515:G:A	putative exported protein	36.15	0.0528856	-0.0264692	1	0.625	1
chrEMRSA15:783524:G:A	putative exported protein	NA	1	-0.000574049	1	0.0772	1
chrEMRSA15:783525:C:T	putative exported protein	NA	NA	0.000950907	1	-0.0243	1
chrEMRSA15:783537:G:C	putative exported protein	0	1	0.00150116	1	-0.0571	1
chrEMRSA15:783544:A:T	putative exported protein	NA	NA	-0.00358211	1	0.198	1
chrEMRSA15:783549:G:A	putative exported protein	NA	1	-0.000202022	1	0.00033	1
chrEMRSA15:783574:G:A	putative exported protein	0	1	0.00703481	1	-0.304	1
chrEMRSA15:783585:C:T	putative exported protein	0	1	0.00960911	1	-0.078	1
chrEMRSA15:783585:C:A	putative exported protein	NA	1	-0.00296238	1	0.235	1
chrEMRSA15:783590:G:A	putative exported protein	NA	NA	0.00948185	1	0.0394	1
chrEMRSA15:783591:T:G	putative exported protein	NA	NA	0.00948185	1	0.0394	1
chrEMRSA15:783596:G:A	putative exported protein	NA	1	-0.000212103	1	0.00299	1
chrEMRSA15:783615:C:T	putative exported protein	NA	1	-0.000166573	1	0.00061	1
chrEMRSA15:783617:C:T	putative exported protein	NA	1	-0.000899181	1	0.0056	1
chrEMRSA15:783623:G:T	putative exported protein	0.1857	1	-0.000338652	1	0.0965	1
chrEMRSA15:783623:G:A	putative exported protein	0	1	0.00150926	1	-0.075	1
chrEMRSA15:783625:T:A	putative exported protein	NA	NA	-0.00060133	1	-0.205	1
chrEMRSA15:783629:G:A	putative exported protein	NA	1	-0.000238854	1	0.0172	1
chrEMRSA15:783636:T:G	putative exported protein	0	1	-0.000747072	1	-0.0122	1
chrEMRSA15:783652:C:T	putative exported protein	NA	1	0.00181126	1	-8.44e-05	1
chrEMRSA15:783652:C:A	putative exported protein	NA	NA	0.156057	1	-0.14	1
chrEMRSA15:783655:A:T	putative exported protein	NA	NA	-0.00776291	1	0.905	1
chrEMRSA15:783657:A:G	putative exported protein	NA	1	-0.000301146	1	0.00189	1
chrEMRSA15:783662:C:A	putative exported protein	NA	NA	-0.00776291	1	0.905	1
chrEMRSA15:783665:G:A	putative exported protein	NA	1	-0.0016482	1	0.0026	1
chrEMRSA15:783668:G:T	putative exported protein	NA	1	-0.000288046	1	0.00936	1
chrEMRSA15:783669:G:T	putative exported protein	NA	1	-0.000288046	1	0.00936	1
chrEMRSA15:783683:G:A	putative exported protein	NA	NA	0.0109288	1	-0.0884	1
chrEMRSA15:783688:C:T	putative exported protein	NA	NA	0.15552	1	-0.127	1
chrEMRSA15:783700:A:T	putative exported protein	NA	NA	-0.00776291	1	0.905	1
chrEMRSA15:783704:A:G	putative exported protein	NA	1	-0.000285278	1	0.00101	1
chrEMRSA15:783712:T:G	putative exported protein	0	1	0.0600732	1	-0.33	1
chrEMRSA15:783718:G:A	putative exported protein	NA	1	-0.00187783	1	0.0166	1
chrEMRSA15:783720:A:G	putative exported protein	NA	1	-0.000564569	1	3.49e-05	1
chrEMRSA15:783721:C:T	putative exported protein	0	1	0.00403684	1	-0.0369	1
chrEMRSA15:783727:T:A	putative exported protein	0	1	0.0133171	1	-0.221	1
chrEMRSA15:783741:A:G	putative exported protein	NA	1	-0.000242323	1	0.00373	1
chrEMRSA15:783744:C:A	putative exported protein	NA	1	-0.000509945	1	8e-08	1
chrEMRSA15:783764:C:A	putative exported protein	0	1	0.00738363	1	-0.0885	1
chrEMRSA15:783764:C:T	putative exported protein	NA	1	-0.000173723	1	0.00218	1
chrEMRSA15:783795:T:C		NA	NA	0.156057	1	-0.14	1
chrEMRSA15:783805:C:T		0	1	0.00894651	1	-0.0106	1
chrEMRSA15:783806:A:T		NA	NA	0.0271308	1	0.292	1
chrEMRSA15:783811:T:A		0	1	0.000559673	1	-0.133	1
chrEMRSA15:783821:G:A		NA	NA	0.154916	1	-0.159	1
chrEMRSA15:783821:G:T		0	1	-0.00175187	1	-0.0089	1
chrEMRSA15:783841:G:A		0	1	0.0149433	1	-0.0514	1
chrEMRSA15:783841:G:C		NA	1	-0.00115975	1	3.04e-06	1
chrEMRSA15:783847:att:at		0	1	0.0232869	1	-0.0816	1
chrEMRSA15:783847:att:a		NA	NA	0	1	NA	NA
chrEMRSA15:783847:att:aTtt		0	1	0.00585337	1	-0.0775	1
chrEMRSA15:783862:T:C		0	1	0.137277	1	-0.000389	1
chrEMRSA15:783871:G:C		NA	NA	0.156057	1	-0.14	1
chrEMRSA15:783873:T:G		0	1	0.00944697	1	-0.144	1
chrEMRSA15:783883:agatatttaaat:a		NA	1	-0.0283679	1	0.966	1
chrEMRSA15:783907:A:G		NA	1	-0.000311589	1	0.000166	1
chrEMRSA15:783908:T:A		NA	NA	0.161518	1	-0.311	1
chrEMRSA15:783928:A:G		0	1	0.00499762	1	-0.799	1
chrEMRSA15:783954:G:A		0	1	0.00434012	1	-0.213	1
chrEMRSA15:783965:T:G	putative phosphohydrolase	NA	1	-0.000485728	1	0.000307	1
chrEMRSA15:783973:catcaat:c	putative phosphohydrolase	NA	1	-0.000213027	1	8.31e-05	1
chrEMRSA15:783976:C:T	putative phosphohydrolase	NA	1	-0.0087641	1	0.935	1
chrEMRSA15:783998:A:G	putative phosphohydrolase	0	1	0.0109366	1	-0.065	1
chrEMRSA15:784016:G:A	putative phosphohydrolase	NA	1	-0.000153922	1	1.4e-05	1
chrEMRSA15:784022:C:T	putative phosphohydrolase	NA	1	-0.00391292	1	0.15	1
chrEMRSA15:784025:G:A	putative phosphohydrolase	0	1	0.00558012	1	-0.0125	1
chrEMRSA15:784036:T:C	putative phosphohydrolase	NA	3.6237e-08	-0.0281049	1	0.849	1
chrEMRSA15:784047:C:T	putative phosphohydrolase	NA	NA	-0.00776291	1	0.905	1
chrEMRSA15:784049:atgtt:a	putative phosphohydrolase	0	1	0.0121622	1	-0.0778	1
chrEMRSA15:784056:A:G	putative phosphohydrolase	0	1	0.0106653	1	-0.219	1
chrEMRSA15:784057:gcacac:g	putative phosphohydrolase	0	1	0.0017696	1	-0.0671	1
chrEMRSA15:784058:C:T	putative phosphohydrolase	NA	1	-0.0003837	1	0.000572	1
chrEMRSA15:784059:A:G	putative phosphohydrolase	NA	NA	0.156057	1	-0.14	1
chrEMRSA15:784064:C:T	putative phosphohydrolase	NA	1	-0.00129983	1	0.0546	1
chrEMRSA15:784086:T:A	putative phosphohydrolase	NA	NA	0.00249569	1	-0.13	1
chrEMRSA15:784093:C:T	putative phosphohydrolase	NA	NA	0.0271308	1	0.292	1
chrEMRSA15:784119:A:T	putative phosphohydrolase	0	1	-0.0100581	1	-0.334	1
chrEMRSA15:784155:A:G	putative phosphohydrolase	NA	1	-0.000237349	1	0.000265	1
chrEMRSA15:784173:T:C	putative phosphohydrolase	NA	NA	0.0160188	1	-0.319	1
chrEMRSA15:784203:T:A	putative phosphohydrolase	3.284	1	-0.0132888	1	0.511	1
chrEMRSA15:784217:G:A	putative phosphohydrolase	NA	1	-0.000191579	1	0.000908	1
chrEMRSA15:784219:A:C	putative phosphohydrolase	0	1	0.00368491	1	-0.115	1
chrEMRSA15:784226:ta:t	putative phosphohydrolase	0	1	0.0104244	1	-0.271	1
chrEMRSA15:784226:ta:tAa	putative phosphohydrolase	0.01137	1	0.00343214	1	-0.0113	1
chrEMRSA15:784226:ta:tAAa	putative phosphohydrolase	NA	NA	0	1	NA	NA
chrEMRSA15:784233:at:a	putative phosphohydrolase	0	1	0.00765177	1	-0.11	1
chrEMRSA15:784234:T:A	putative phosphohydrolase	NA	1	-0.000119668	1	8.08e-05	1
chrEMRSA15:784242:G:A	putative phosphohydrolase	NA	1	-0.000186112	1	3.55e-05	1
chrEMRSA15:784246:gttgaagaagaaatggtagagaccttta:g	putative phosphohydrolase	NA	NA	-0.00373934	1	-0.00101	1
chrEMRSA15:784268:C:T	putative phosphohydrolase	NA	1	-0.00537541	1	0.554	1
chrEMRSA15:784287:T:C	putative phosphohydrolase	NA	1	-0.00203459	1	0.118	1
chrEMRSA15:784291:T:C	putative phosphohydrolase	NA	1	0.00125052	1	0.0708	1
chrEMRSA15:784299:T:C	putative phosphohydrolase	NA	1	-0.000282679	1	NA	NA
chrEMRSA15:784315:C:T	putative phosphohydrolase	0	1	0.00387081	1	-0.0889	1
chrEMRSA15:784320:A:G	putative phosphohydrolase	NA	1	-0.000246494	1	0.00503	1
chrEMRSA15:784325:A:C	putative phosphohydrolase	0	1	0.00195164	1	-0.181	1
chrEMRSA15:784332:T:C	putative phosphohydrolase	NA	1	-0.000629961	1	0.000506	1
chrEMRSA15:784338:T:C	putative phosphohydrolase	NA	1	-0.00027699	1	0.00157	1
chrEMRSA15:784344:A:G	putative phosphohydrolase	0	1	0.00347272	1	-0.154	1
chrEMRSA15:784353:C:T	putative phosphohydrolase	NA	1	0.00127043	1	0.000718	1
chrEMRSA15:784353:C:A	putative phosphohydrolase	NA	1	-0.00147877	1	0.00204	1
chrEMRSA15:784370:C:T	putative phosphohydrolase	0	1	0.00591526	1	-0.0534	1
chrEMRSA15:784386:G:A	putative phosphohydrolase	0	1	0.0198623	1	-0.102	1
chrEMRSA15:784407:A:G	putative phosphohydrolase	NA	1	-0.000251196	1	0.00171	1
chrEMRSA15:784425:T:C	putative phosphohydrolase	0	1	0.140147	1	-0.354	1
chrEMRSA15:784432:T:C	putative phosphohydrolase	0	1	0.00359087	1	-0.55	1
chrEMRSA15:784440:cgaaatttat:c	putative phosphohydrolase	0	1	0.0018223	1	-0.239	1
chrEMRSA15:784446:T:A	putative phosphohydrolase	NA	NA	0.00338174	1	-0.336	1
chrEMRSA15:784457:G:A	putative phosphohydrolase	0	1	0.0016768	1	-0.0497	1
chrEMRSA15:784479:C:T	putative phosphohydrolase	0	1	0.140147	1	-0.354	1
chrEMRSA15:784483:C:T	putative phosphohydrolase	NA	1	-0.000201455	1	0.00622	1
chrEMRSA15:784486:T:C	putative phosphohydrolase	3.284	1	-0.0132888	1	0.511	1
chrEMRSA15:784502:a:aT	putative phosphohydrolase	NA	1	-0.00222041	1	0.047	1
chrEMRSA15:784525:G:A	putative phosphohydrolase	NA	1	-0.000184206	1	0.000506	1
chrEMRSA15:784534:A:G	putative phosphohydrolase	NA	NA	-0.00319106	1	-0.0633	1
chrEMRSA15:784566:A:G	putative phosphohydrolase	NA	NA	0.00636491	1	0.0101	1
chrEMRSA15:784575:C:T	putative phosphohydrolase	NA	NA	0.154916	1	-0.159	1
chrEMRSA15:784588:A:T	putative phosphohydrolase	0	1	0.026607	1	-0.0456	1
chrEMRSA15:784594:A:G	putative phosphohydrolase	NA	2.31975e-75	-0.116263	0.794316	0.441	1
chrEMRSA15:784610:A:G	putative phosphohydrolase	NA	1	0.00375263	1	0.0206	1
chrEMRSA15:784628:C:T	putative membrane protein	NA	NA	0.00636491	1	0.0101	1
chrEMRSA15:784632:G:A	putative membrane protein	0	1	-6.2795e-05	1	-0.0495	1
chrEMRSA15:784643:A:G	putative membrane protein	NA	NA	-0.00776291	1	0.905	1
chrEMRSA15:784647:G:T	putative membrane protein	0.1163	0.00171142	0.011333	1	-0.0162	1
chrEMRSA15:784647:G:A	putative membrane protein	NA	NA	0.00338174	1	-0.336	1
chrEMRSA15:784650:T:C	putative membrane protein	NA	NA	0.000199205	1	-0.0865	1
chrEMRSA15:784659:T:A	putative membrane protein	NA	NA	-0.010706	1	0.184	1
chrEMRSA15:784661:A:G	putative membrane protein	NA	NA	0.160512	1	-0.393	1
chrEMRSA15:784685:A:G	putative membrane protein	0	3.83084e-12	0.0252982	1	-0.723	1
chrEMRSA15:784689:G:A	putative membrane protein	NA	1	-0.0264031	1	-0.0121	1
chrEMRSA15:784718:T:C	putative membrane protein	NA	1	-0.0219554	1	-0.116	1
chrEMRSA15:784738:A:G	putative membrane protein	NA	1	-0.00112502	1	0.0156	1
chrEMRSA15:784757:G:T	putative membrane protein	0	1	0.00368491	1	-0.115	1
chrEMRSA15:784760:T:A	putative membrane protein	NA	NA	0.0271308	1	0.292	1
chrEMRSA15:784761:A:G	putative membrane protein	NA	1	-0.0152843	1	0.681	1
chrEMRSA15:784775:A:G	putative membrane protein	NA	NA	0.154916	1	-0.159	1
chrEMRSA15:784814:C:T	putative membrane protein	NA	1	-0.000713999	1	0.000802	1
chrEMRSA15:784827:C:T	putative membrane protein	0.01514	1	0.000543004	1	-0.0115	1
chrEMRSA15:784828:A:G	putative membrane protein	0	1	0.00690709	1	-0.0143	1
chrEMRSA15:784838:A:G	putative membrane protein	NA	1	-0.000321506	1	0.00777	1
chrEMRSA15:784849:A:T		NA	NA	0.0271308	1	0.292	1
chrEMRSA15:784857:ta:t		NA	1	-0.000293728	1	0.018	1
chrEMRSA15:784858:A:G		0.006295	1	-0.000234163	1	-0.0175	1
chrEMRSA15:784867:T:C		NA	1	-0.000144363	1	2.81e-05	1
chrEMRSA15:784892:A:G		0	1	0.026607	1	-0.0456	1
chrEMRSA15:784893:T:C		0	1	0.0223081	1	-0.316	1
chrEMRSA15:784912:T:C		NA	1	-0.000787114	1	0.00135	1
chrEMRSA15:784915:T:A		NA	1	-0.000532037	1	0.00892	1
chrEMRSA15:784920:T:C		1.767	1	-0.00418463	1	-0.0167	1
chrEMRSA15:784921:A:G		NA	NA	0.000793226	1	-0.00018	1
chrEMRSA15:784929:T:C		NA	1	-0.000802213	1	0.0753	1
chrEMRSA15:784932:C:T		NA	NA	-0.00114401	1	-0.000217	1
chrEMRSA15:784940:A:T		NA	NA	-0.00776291	1	0.905	1
chrEMRSA15:784952:A:T		NA	NA	0.00660796	1	-0.0164	1
chrEMRSA15:784954:G:T		NA	1	-0.0201293	1	-0.098	1
chrEMRSA15:784959:G:A		NA	1	-0.000719491	1	0.00392	1
chrEMRSA15:784964:g:gTT		NA	NA	0.00217061	1	-0.058	1
chrEMRSA15:784971:C:T		NA	1	-0.00139266	1	NA	NA
chrEMRSA15:784979:T:C		NA	1	-0.000345301	1	0.00116	1
chrEMRSA15:784982:G:C		NA	1	-0.000765772	1	0.166	1
chrEMRSA15:784991:T:C		NA	1	-0.00649869	1	0.628	1
chrEMRSA15:784996:G:A		NA	NA	0.00514004	1	-0.243	1
chrEMRSA15:784998:T:C		0	1	0.108413	1	-0.338	1
chrEMRSA15:784999:at:a		NA	1	-0.000226922	1	0.000854	1
chrEMRSA15:785004:T:C		NA	1	-0.000395316	1	0.00346	1
chrEMRSA15:785005:A:G		0.9464	1	0.00122261	1	-0.0239	1
chrEMRSA15:785011:A:G		NA	1	-0.00296238	1	0.235	1
chrEMRSA15:785014:C:T		NA	1	-0.00294706	1	0.0283	1
chrEMRSA15:785018:T:C		0	5.19644e-38	0.0151828	1	-0.992	5.39993e-11
chrEMRSA15:785019:G:A		NA	1	-0.000271732	1	0.0108	1
chrEMRSA15:785020:C:T		0	1	0.00362341	1	-0.344	1
chrEMRSA15:785020:ct:c		NA	1	-0.000251941	1	0.00338	1
chrEMRSA15:785029:T:C		NA	NA	0.00514004	1	-0.243	1
chrEMRSA15:785031:A:G		0	1	0.0206712	1	-0.311	1
chrEMRSA15:785040:C:T		NA	1	-0.000861317	1	2.77e-05	1
chrEMRSA15:785060:G:T		NA	NA	0.0293735	1	-0.129	1
chrEMRSA15:785062:G:A		NA	1	-0.0179374	1	0.143	1
chrEMRSA15:785067:G:A		NA	1	-0.000191901	1	0.000748	1
chrEMRSA15:785074:G:A		NA	1	-0.000226174	1	0.00083	1
chrEMRSA15:785075:G:A		NA	NA	0.00514004	1	-0.243	1
chrEMRSA15:785088:T:A		NA	1	-0.0264031	1	-0.0121	1
chrEMRSA15:785091:G:A		NA	NA	0.000284545	1	0.253	1
chrEMRSA15:785102:A:G		0	1	0.00187183	1	-0.109	1
chrEMRSA15:785104:G:C		NA	1	-0.000185041	1	0.00482	1
chrEMRSA15:785105:T:C		0	1	0.140147	1	-0.354	1
chrEMRSA15:785106:A:G		NA	1	-0.00195767	1	0.00077	1
chrEMRSA15:785115:A:T	uvrB	NA	NA	0.166411	1	-0.238	1
chrEMRSA15:785126:A:G	uvrB	0	1	0.00198369	1	-0.104	1
chrEMRSA15:785133:T:C	uvrB	NA	1	-0.000695553	1	0.000458	1
chrEMRSA15:785158:C:T	uvrB	0	1	0.0049536	1	-0.395	1
chrEMRSA15:785166:T:G	uvrB	3.284	1	-0.0132888	1	0.511	1
chrEMRSA15:785169:C:T	uvrB	NA	1	-0.0122476	1	0.265	1
chrEMRSA15:785175:G:A	uvrB	NA	NA	-0.00776291	1	0.905	1
chrEMRSA15:785178:A:G	uvrB	NA	1	-0.000182627	1	0.000106	1
chrEMRSA15:785185:A:G	uvrB	0.3325	1	-0.0260494	1	0.082	1
chrEMRSA15:785187:G:A	uvrB	NA	1	-0.0230146	1	0.0612	1
chrEMRSA15:785188:G:A	uvrB	NA	1	-0.000532388	1	0.000782	1
chrEMRSA15:785198:A:G	uvrB	NA	1	-0.000147883	1	3.73e-05	1
chrEMRSA15:785199:A:T	uvrB	0	1	-0.0065176	1	-0.353	1
chrEMRSA15:785209:G:A	uvrB	NA	1	-0.00147858	1	0.0434	1
chrEMRSA15:785210:C:T	uvrB	0.02366	1	0.00112384	1	-0.00562	1
chrEMRSA15:785221:C:T	uvrB	0	1	0.00130579	1	-0.116	1
chrEMRSA15:785233:T:A	uvrB	0	1	0.000166527	1	-0.107	1
chrEMRSA15:785240:C:T	uvrB	0	1	0.00737673	1	-0.123	1
chrEMRSA15:785241:A:T	uvrB	NA	1	-0.0230146	1	0.0612	1
chrEMRSA15:785253:G:T	uvrB	NA	NA	0.00534477	1	-0.0339	1
chrEMRSA15:785265:G:A	uvrB	NA	NA	-0.00319106	1	-0.0633	1
chrEMRSA15:785291:G:T	uvrB	NA	1	-0.00228871	1	NA	NA
chrEMRSA15:785292:G:A	uvrB	NA	NA	0.000284545	1	0.253	1
chrEMRSA15:785301:G:A	uvrB	NA	1	-0.000492658	1	0.00534	1
chrEMRSA15:785313:G:A	uvrB	0.03284	1	-0.00768375	1	-0.0533	1
chrEMRSA15:785334:A:G	uvrB	0	1	-0.0094319	1	-0.334	1
chrEMRSA15:785346:T:C	uvrB	NA	1	-0.00746118	1	0.246	1
chrEMRSA15:785355:A:G	uvrB	NA	NA	0.0109288	1	-0.0884	1
chrEMRSA15:785358:A:G	uvrB	NA	1	-0.0224329	1	-0.184	1
chrEMRSA15:785358:A:T	uvrB	NA	1	-0.000202295	1	0.00159	1
chrEMRSA15:785365:C:T	uvrB	0.04541	1	0.000767523	1	-0.00952	1
chrEMRSA15:785368:G:A	uvrB	NA	1	-0.00329919	1	0.000364	1
chrEMRSA15:785374:A:G	uvrB	0	1	0.00151909	1	-0.0513	1
chrEMRSA15:785384:A:T	uvrB	NA	1	-0.000107486	1	7.91e-06	1
chrEMRSA15:785415:T:A	uvrB	NA	1	0.00564917	1	-0.153	1
chrEMRSA15:785459:C:T	uvrB	NA	1	-0.000890866	1	0.0986	1
chrEMRSA15:785460:C:T	uvrB	0	1	0.026607	1	-0.0456	1
chrEMRSA15:785463:A:C	uvrB	NA	1	-0.0010588	1	0.000171	1
chrEMRSA15:785466:C:A	uvrB	NA	NA	0.0109288	1	-0.0884	1
chrEMRSA15:785473:G:A	uvrB	0	1	0.00446047	1	-0.603	1
chrEMRSA15:785483:A:G	uvrB	NA	1	-0.00584272	1	0.892	1
chrEMRSA15:785487:A:T	uvrB	0	1	0.026607	1	-0.0456	1
chrEMRSA15:785508:A:G	uvrB	NA	NA	0.00534477	1	-0.0339	1
chrEMRSA15:785553:T:C	uvrB	NA	1	-0.000387249	1	1.77e-06	1
chrEMRSA15:785569:A:G	uvrB	0	1	0.00690558	1	-0.0882	1
chrEMRSA15:785574:T:A	uvrB	NA	NA	0.0271308	1	0.292	1
chrEMRSA15:785588:A:G	uvrB	NA	1	-0.00591757	1	0.299	1
chrEMRSA15:785631:T:C	uvrB	0	1	0.0328006	1	-0.134	1
chrEMRSA15:785638:C:A	uvrB	0	1	0.0038579	1	-0.341	1
chrEMRSA15:785638:C:T	uvrB	NA	1	-0.012682	1	0.959	1
chrEMRSA15:785652:A:T	uvrB	NA	NA	-0.00060133	1	-0.205	1
chrEMRSA15:785670:A:T	uvrB	NA	NA	0.0128773	1	-0.0623	1
chrEMRSA15:785680:G:A	uvrB	NA	1	-0.000447196	1	4.2e-05	1
chrEMRSA15:785712:T:A	uvrB	NA	NA	0.0271308	1	0.292	1
chrEMRSA15:785715:T:C	uvrB	NA	NA	0.0271308	1	0.292	1
chrEMRSA15:785718:A:T	uvrB	NA	NA	0.152807	1	-0.273	1
chrEMRSA15:785718:A:C	uvrB	NA	NA	0.0271308	1	0.292	1
chrEMRSA15:785721:T:G	uvrB	NA	1	0.00357359	1	0.0612	1
chrEMRSA15:785733:A:G	uvrB	NA	1	-0.000183272	1	0.00101	1
chrEMRSA15:785734:G:A	uvrB	0	1	0.00446047	1	-0.603	1
chrEMRSA15:785734:G:T	uvrB	NA	1	-0.000273708	1	0.000466	1
chrEMRSA15:785742:A:G	uvrB	2.2	1	-0.0183927	1	0.0474	1
chrEMRSA15:785751:T:A	uvrB	1.485	1	-0.00772388	1	-0.0117	1
chrEMRSA15:785758:A:C	uvrB	NA	1	-0.00664898	1	0.0315	1
chrEMRSA15:785760:G:A	uvrB	NA	1	-0.00588174	1	0.0353	1
chrEMRSA15:785767:T:C	uvrB	NA	1	-0.000242755	1	0.00149	1
chrEMRSA15:785775:C:T	uvrB	NA	NA	0.00636491	1	0.0101	1
chrEMRSA15:785777:A:G	uvrB	NA	1	-0.000196915	1	0.00193	1
chrEMRSA15:785790:T:A	uvrB	NA	NA	0.00636491	1	0.0101	1
chrEMRSA15:785793:C:T	uvrB	0	1	0.144222	1	-0.247	1
chrEMRSA15:785799:A:G	uvrB	NA	1	-0.000244909	1	0.00485	1
chrEMRSA15:785810:T:G	uvrB	NA	NA	-0.000654504	1	-0.112	1
chrEMRSA15:785814:A:T	uvrB	0	1	0.133372	1	-0.0749	1
chrEMRSA15:785823:G:A	uvrB	NA	1	-0.000358564	1	0.031	1
chrEMRSA15:785835:A:G	uvrB	4.426	1	-0.0083666	1	0.0369	1
chrEMRSA15:785847:G:A	uvrB	12.12	0.00834258	-0.0155689	1	0.0497	1
chrEMRSA15:785850:A:T	uvrB	0	1	0.0165239	1	-0.0249	1
chrEMRSA15:785850:A:C	uvrB	2.94	1	-0.00686577	1	-0.027	1
chrEMRSA15:785856:A:T	uvrB	1.323	1	0.00922511	1	-0.0364	1
chrEMRSA15:785859:T:A	uvrB	0.9091	1	0.00233099	1	-0.0416	1
chrEMRSA15:785859:T:C	uvrB	NA	NA	0	1	NA	NA
chrEMRSA15:785871:A:C	uvrB	NA	NA	0.0271308	1	0.292	1
chrEMRSA15:785886:G:A	uvrB	NA	NA	-0.00060133	1	-0.205	1
chrEMRSA15:785887:T:A	uvrB	NA	NA	0.0271308	1	0.292	1
chrEMRSA15:785892:A:G	uvrB	0	1	0.0125093	1	-0.113	1
chrEMRSA15:785898:G:T	uvrB	NA	1	-0.000486468	1	6.18e-06	1
chrEMRSA15:785906:G:T	uvrB	NA	NA	-0.00060133	1	-0.205	1
chrEMRSA15:785928:A:G	uvrB	NA	1	-0.000237834	1	0.0352	1
chrEMRSA15:785930:G:A	uvrB	NA	1	-0.000837965	1	0.000108	1
chrEMRSA15:785943:A:G	uvrB	NA	1	-0.000517673	1	0.00256	1
chrEMRSA15:785947:A:G	uvrB	0	1	0.140147	1	-0.354	1
chrEMRSA15:785968:G:A	uvrB	NA	1	-0.000230048	1	0.000461	1
chrEMRSA15:785970:G:A	uvrB	NA	1	-0.00231646	1	0.00229	1
chrEMRSA15:785976:G:A	uvrB	NA	1	-0.000837965	1	0.000108	1
chrEMRSA15:785985:G:T	uvrB	0	1	0.0095587	1	-0.457	1
chrEMRSA15:785994:C:T	uvrB	NA	NA	0.0271308	1	0.292	1
chrEMRSA15:786013:C:T	uvrB	NA	1	9.66234e-05	1	NA	NA
chrEMRSA15:786015:A:T	uvrB	3.284	1	-0.0132888	1	0.511	1
chrEMRSA15:786018:G:A	uvrB	NA	NA	0.00256549	1	-0.243	1
chrEMRSA15:786022:G:A	uvrB	NA	1	-0.000359992	1	0.00211	1
chrEMRSA15:786024:A:G	uvrB	1.384	1	0.0117598	1	0.00919	1
chrEMRSA15:786024:A:T	uvrB	NA	NA	-0.00060133	1	-0.205	1
