## Supplemental Table S5 for "Contrasting approaches to genome-wide association studies impact the detection of resistance mechanisms in *Staphylococcus aureus*" (part 67 of 454)

### Sheet: MET (continued)
SNP	Gene	Plink_OR	Plink_P	FaST_LMM_beta	FaST_LMM_P	Pyseer_beta	Pyseer_P	Gene	Function	Plink_OR	Plink_P	FaST_LMM_beta	FaST_LMM_P	Pyseer_beta	Pyseer_P	treeWAS_score	treeWAS_P
chrEMRSA15:786051:C:A	uvrB	NA	NA	0.00053431	1	-0.132	1
chrEMRSA15:786051:C:T	uvrB	3.284	1	-0.0132888	1	0.511	1
chrEMRSA15:786063:T:G	uvrB	NA	NA	0.00256549	1	-0.243	1
chrEMRSA15:786063:T:C	uvrB	NA	NA	0	1	NA	NA
chrEMRSA15:786068:G:A	uvrB	NA	1	-0.000300406	1	0.0134	1
chrEMRSA15:786069:A:G	uvrB	0	1	0.00683518	1	-0.0443	1
chrEMRSA15:786075:G:A	uvrB	NA	NA	0.00256549	1	-0.243	1
chrEMRSA15:786075:G:T	uvrB	NA	NA	0	1	NA	NA
chrEMRSA15:786083:C:T	uvrB	NA	1	-0.000165827	1	0.000358	1
chrEMRSA15:786084:A:G	uvrB	NA	1	-0.000135277	1	8.11e-05	1
chrEMRSA15:786087:A:G	uvrB	0	1	-0.0138206	1	-0.342	1
chrEMRSA15:786115:G:A	uvrB	NA	1	-0.000398477	1	0.000215	1
chrEMRSA15:786124:G:A	uvrB	NA	NA	0.00101411	1	-0.371	1
chrEMRSA15:786135:T:C	uvrB	NA	1	-0.000441369	1	0.000155	1
chrEMRSA15:786147:G:A	uvrB	0.119	1	0.005438	1	-0.041	1
chrEMRSA15:786150:A:G	uvrB	NA	NA	0.00256549	1	-0.243	1
chrEMRSA15:786156:G:A	uvrB	0	1	-0.0138206	1	-0.342	1
chrEMRSA15:786164:G:A	uvrB	NA	1	-0.000179164	1	1.11e-05	1
chrEMRSA15:786165:A:T	uvrB	NA	NA	0.00256549	1	-0.243	1
chrEMRSA15:786165:A:C	uvrB	NA	NA	0	1	NA	NA
chrEMRSA15:786165:A:G	uvrB	NA	NA	0	1	NA	NA
chrEMRSA15:786177:C:T	uvrB	0.3045	1	0.0359281	1	-0.387	1
chrEMRSA15:786183:C:G	uvrB	NA	1	-0.000180658	1	1.47e-05	1
chrEMRSA15:786188:C:T	uvrB	NA	1	-0.000207647	1	0.000293	1
chrEMRSA15:786189:G:A	uvrB	0.4134	1	-0.00110091	1	-0.00573	1
chrEMRSA15:786192:T:A	uvrB	0.4529	1	-0.00134875	1	-0.00748	1
chrEMRSA15:786204:G:A	uvrB	1.246	1	-0.00615122	1	-0.000598	1
chrEMRSA15:786207:G:T	uvrB	1.457	1	-0.00824712	1	0.00111	1
chrEMRSA15:786216:A:G	uvrB	1.6	1	0.0147773	1	-0.0159	1
chrEMRSA15:786225:A:G	uvrB	NA	NA	0.00636491	1	0.0101	1
chrEMRSA15:786228:G:A	uvrB	0.7778	1	-0.00513891	1	-0.00674	1
chrEMRSA15:786232:G:A	uvrB	NA	1	-0.00051051	1	2.49e-05	1
chrEMRSA15:786233:C:T	uvrB	0	1	0.00756525	1	-0.0556	1
chrEMRSA15:786234:A:G	uvrB	0.3013	1	-0.000201874	1	-0.00669	1
chrEMRSA15:786243:C:T	uvrB	NA	NA	0.00662107	1	-0.147	1
chrEMRSA15:786246:T:C	uvrB	1.078	1	-0.0137695	1	0.0799	1
chrEMRSA15:786249:T:A	uvrB	0	1	0.00803882	1	0.00759	1
chrEMRSA15:786249:T:G	uvrB	NA	NA	-0.00060133	1	-0.205	1
chrEMRSA15:786249:T:C	uvrB	NA	NA	0	1	NA	NA
chrEMRSA15:786279:A:G	uvrB	NA	NA	0.00053431	1	-0.132	1
chrEMRSA15:786291:G:T	uvrB	NA	NA	0.0271308	1	0.292	1
chrEMRSA15:786306:G:A	uvrB	0	1	0.00894651	1	-0.0106	1
chrEMRSA15:786312:A:T	uvrB	NA	NA	0.0190469	1	-0.0112	1
chrEMRSA15:786312:A:G	uvrB	NA	NA	0.00338174	1	-0.336	1
chrEMRSA15:786313:C:T	uvrB	0	1	0.00225851	1	-0.113	1
chrEMRSA15:786333:G:A	uvrB	NA	1	-0.000839181	1	0.024	1
chrEMRSA15:786360:T:A	uvrB	NA	NA	0.00338174	1	-0.336	1
chrEMRSA15:786378:T:C	uvrB	NA	NA	0.00133661	1	-0.217	1
chrEMRSA15:786384:G:A	uvrB	0	1	-0.00714845	1	-0.353	1
chrEMRSA15:786387:T:A	uvrB	NA	NA	0.00514004	1	-0.243	1
chrEMRSA15:786391:G:T	uvrB	NA	1	-0.000247467	1	0.0064	1
chrEMRSA15:786417:C:T	uvrB	0.3045	1	0.0359281	1	-0.387	1
chrEMRSA15:786435:T:A	uvrB	3.284	1	-0.0132888	1	0.511	1
chrEMRSA15:786440:C:T	uvrB	NA	1	-0.00188222	1	0.112	1
chrEMRSA15:786444:G:A	uvrB	NA	NA	-0.0128115	1	0.131	1
chrEMRSA15:786445:G:A	uvrB	3.284	1	-0.0132888	1	0.511	1
chrEMRSA15:786449:A:G	uvrB	NA	1	-0.0028352	1	0.469	1
chrEMRSA15:786450:A:G	uvrB	0	1	0.140147	1	-0.354	1
chrEMRSA15:786451:C:T	uvrB	NA	1	-9.07613e-05	1	0.00602	1
chrEMRSA15:786460:C:A	uvrB	0	1	0.00464182	1	-0.00563	1
chrEMRSA15:786462:C:A	uvrB	0	1	0.00643852	1	-0.00427	1
chrEMRSA15:786462:C:G	uvrB	NA	NA	0	1	NA	NA
chrEMRSA15:786477:G:A	uvrB	1.315	1	-0.00461352	1	-0.00914	1
chrEMRSA15:786477:G:C	uvrB	NA	NA	0	1	NA	NA
chrEMRSA15:786477:G:T	uvrB	NA	NA	0	1	NA	NA
chrEMRSA15:786478:C:G	uvrB	NA	1	-0.00228871	1	NA	NA
chrEMRSA15:786492:G:A	uvrB	NA	1	-0.000215778	1	0.00308	1
chrEMRSA15:786495:T:C	uvrB	3.284	1	-0.0132888	1	0.511	1
chrEMRSA15:786501:T:C	uvrB	0	1	-0.000227786	1	-0.13	1
chrEMRSA15:786513:C:T	uvrB	0.2266	1	0.00544314	1	-0.0184	1
chrEMRSA15:786513:C:A	uvrB	NA	NA	0	1	NA	NA
chrEMRSA15:786523:G:A	uvrB	NA	NA	0.00660796	1	-0.0164	1
chrEMRSA15:786524:C:T	uvrB	NA	1	-0.000387314	1	0.0044	1
chrEMRSA15:786525:G:A	uvrB	0.1026	0.00140775	0.0154239	1	-0.0131	1
chrEMRSA15:786528:T:C	uvrB	0.075	6.21034e-05	0.0191919	1	-0.0146	1
chrEMRSA15:786540:T:C	uvrB	0.7564	1	-0.000766978	1	-0.00885	1
chrEMRSA15:786546:G:A	uvrB	0.7854	1	-0.000964955	1	-0.0138	1
chrEMRSA15:786552:A:T	uvrB	NA	1	-0.0381781	1	0.0316	1
chrEMRSA15:786558:C:T	uvrB	NA	NA	0.00256549	1	-0.243	1
chrEMRSA15:786561:G:A	uvrB	NA	NA	0.00256549	1	-0.243	1
chrEMRSA15:786576:C:T	uvrB	0.1318	1	-0.00301372	1	-0.025	1
chrEMRSA15:786582:A:T	uvrB	0.5692	1	0.0176597	1	0.0338	1
chrEMRSA15:786585:T:A	uvrB	1.318	1	-0.0155116	1	0.0177	1
chrEMRSA15:786591:C:T	uvrB	0.4545	1	-0.0021738	1	-0.0112	1
chrEMRSA15:786597:A:T	uvrB	0.1857	1	0.00231049	1	-0.0666	1
chrEMRSA15:786599:T:C	uvrB	NA	1	-0.00163086	1	0.0346	1
chrEMRSA15:786600:G:A	uvrB	NA	1	-0.000300406	1	0.0134	1
chrEMRSA15:786606:A:G	uvrB	1.594	1	-0.00258502	1	0.0366	1
chrEMRSA15:786615:T:C	uvrB	0.2524	1	-0.00118262	1	0.115	1
chrEMRSA15:786618:C:T	uvrB	0.3857	1	-0.00170959	1	0.021	1
chrEMRSA15:786624:T:G	uvrB	0.119	1	0.00293411	1	-0.0892	1
chrEMRSA15:786654:A:T	uvrB	0.1427	0.00111603	-0.00102212	1	-0.0185	1
chrEMRSA15:786663:T:G	uvrB	0.09227	1.19353e-05	0.00223251	1	-0.0302	1
chrEMRSA15:786667:C:T	uvrB	0.04024	1.55839e-09	0.0108615	1	-0.153	1
chrEMRSA15:786671:T:C	uvrB	NA	1	-0.000528622	1	2.21e-05	1
chrEMRSA15:786675:C:G	uvrB	0.05882	2.37373e-08	0.0128035	1	-0.204	0.756881
chrEMRSA15:786685:G:T	uvrB	NA	NA	0.00444004	1	-0.302	1
chrEMRSA15:786686:C:T	uvrB	NA	1	-0.000983915	1	0.0304	1
chrEMRSA15:786699:A:G	uvrB	0.2586	1	0.024198	1	-0.016	1
chrEMRSA15:786711:T:A	uvrB	0	1	0.00176122	1	-0.0545	1
chrEMRSA15:786714:C:T	uvrB	0	1	0.0041765	1	-0.055	1
chrEMRSA15:786717:C:T	uvrB	NA	1	-0.0143195	1	0.962	1
chrEMRSA15:786717:C:A	uvrB	NA	1	-0.000133752	1	0.00067	1
chrEMRSA15:786720:T:A	uvrB	0.2591	1	0.0441532	1	0.104	1
chrEMRSA15:786726:T:A	uvrB	0	1	0.00109159	1	-0.0689	1
chrEMRSA15:786756:T:C	uvrB	NA	NA	0.00427556	1	-0.301	1
chrEMRSA15:786762:T:A	uvrB	0	1	0.0165239	1	-0.0249	1
chrEMRSA15:786768:C:A	uvrB	NA	NA	-0.00060133	1	-0.205	1
chrEMRSA15:786769:A:G	uvrB	NA	1	-0.000200267	1	0.000945	1
chrEMRSA15:786770:T:G	uvrB	NA	1	-0.00166394	1	0.0327	1
chrEMRSA15:786780:C:T	uvrB	2.099	1	-0.00332414	1	0.0829	1
chrEMRSA15:786808:G:A	uvrB	NA	1	-0.000118931	1	1.19e-05	1
chrEMRSA15:786816:T:C	uvrB	NA	1	-0.00207504	1	0.0308	1
chrEMRSA15:786819:G:A	uvrB	NA	1	-0.00332658	1	0.0199	1
chrEMRSA15:786820:A:G	uvrB	NA	1	-0.000514174	1	0.00253	1
chrEMRSA15:786822:A:G	uvrB	NA	1	-0.00202123	1	0.116	1
chrEMRSA15:786840:A:T	uvrB	1.017	1	0.0129696	1	-0.0275	1
chrEMRSA15:786840:A:G	uvrB	NA	NA	0	1	NA	NA
chrEMRSA15:786840:A:C	uvrB	NA	NA	0	1	NA	NA
chrEMRSA15:786843:G:A	uvrB	0.3386	1	0.0400572	1	-0.0754	1
chrEMRSA15:786852:T:C	uvrB	0.3045	1	0.0359281	1	-0.387	1
chrEMRSA15:786854:A:G	uvrB	0	1	0.00602114	1	-0.221	1
chrEMRSA15:786858:A:C	uvrB	0	5.19644e-38	0.0146974	1	-0.886	1
chrEMRSA15:786862:C:T	uvrB	0	1	0.00655839	1	-0.0125	1
chrEMRSA15:786863:A:G	uvrB	NA	1	-0.000330571	1	1.8e-05	1
chrEMRSA15:786864:T:C	uvrB	0.3045	1	0.0359281	1	-0.387	1
chrEMRSA15:786873:A:T	uvrB	NA	NA	0.00660796	1	-0.0164	1
chrEMRSA15:786873:A:G	uvrB	NA	NA	0.00935717	1	-0.218	1
chrEMRSA15:786885:T:C	uvrB	NA	NA	0.0104453	1	-0.168	1
chrEMRSA15:786894:A:G	uvrB	NA	NA	0.00935717	1	-0.218	1
chrEMRSA15:786898:C:T	uvrB	NA	1	-0.00101179	1	1.57e-05	1
chrEMRSA15:786904:T:C	uvrB	3.284	1	-0.0132888	1	0.511	1
chrEMRSA15:786906:A:T	uvrB	3.284	1	-0.0132888	1	0.511	1
chrEMRSA15:786909:T:A	uvrB	3.284	1	-0.0132888	1	0.511	1
chrEMRSA15:786917:C:T	uvrB	NA	1	-0.000329651	1	0.0107	1
chrEMRSA15:786922:G:T	uvrB	NA	1	-0.00032741	1	0.00119	1
chrEMRSA15:786944:A:G	uvrB	0	1	-0.00103592	1	-0.00953	1
chrEMRSA15:786959:T:C	uvrB	0	1	0.00558012	1	-0.0125	1
chrEMRSA15:786973:A:G	uvrB	0	1	0.00392362	1	-0.0686	1
chrEMRSA15:786975:G:T	uvrB	0	1	0.0124574	1	-0.0985	1
chrEMRSA15:786999:C:T	uvrB	NA	1	-0.000108573	1	7.23e-05	1
chrEMRSA15:787004:A:G	uvrB	NA	1	-0.00191005	1	0.0763	1
chrEMRSA15:787027:G:T	uvrB	0	1	0.0124578	1	-0.0723	1
chrEMRSA15:787031:C:T	uvrB	NA	1	-0.00176559	1	0.00283	1
chrEMRSA15:787036:G:T	uvrB	NA	1	-0.00187364	1	0.0101	1
chrEMRSA15:787043:A:G	uvrB	NA	1	-0.000324784	1	0.00903	1
chrEMRSA15:787080:T:C	uvrB	NA	1	-0.0043449	1	0.984	1
chrEMRSA15:787081:G:A	uvrB	NA	1	-0.010084	1	0.256	1
chrEMRSA15:787091:C:T	uvrB	NA	NA	0.0106291	1	-0.00216	1
chrEMRSA15:787132:A:T	uvrA	NA	NA	0.0271308	1	0.292	1
chrEMRSA15:787141:T:A	uvrA	NA	NA	0.0271308	1	0.292	1
chrEMRSA15:787147:G:T	uvrA	NA	NA	0.00338174	1	-0.336	1
chrEMRSA15:787160:G:A	uvrA	NA	NA	0.0271308	1	0.292	1
chrEMRSA15:787160:G:T	uvrA	NA	NA	0	1	NA	NA
chrEMRSA15:787160:G:C	uvrA	NA	NA	0	1	NA	NA
chrEMRSA15:787168:T:C	uvrA	NA	1	-0.00019655	1	0.00163	1
chrEMRSA15:787171:C:T	uvrA	0.8909	1	0.0178879	1	0.0205	1
chrEMRSA15:787175:C:T	uvrA	1.031	1	-0.00722452	1	0.0353	1
chrEMRSA15:787178:C:G	uvrA	0	1	0.00150926	1	-0.075	1
chrEMRSA15:787180:T:G	uvrA	0.7826	1	-0.00200653	1	0.00176	1
chrEMRSA15:787207:A:T	uvrA	0.3572	1	0.0476273	1	-0.066	1
chrEMRSA15:787231:A:T	uvrA	NA	1	-0.00844238	1	0.598	1
chrEMRSA15:787246:T:G	uvrA	1.191	1	-0.00806061	1	0.0852	1
chrEMRSA15:787249:A:T	uvrA	0.5006	1	-0.00255423	1	0.0557	1
chrEMRSA15:787267:A:T	uvrA	0.08187	3.93786e-13	0.000646168	1	-0.016	1
chrEMRSA15:787287:G:A	uvrA	NA	1	-0.00504665	1	NA	NA
chrEMRSA15:787291:C:T	uvrA	0.07305	2.53996e-14	0.00224877	1	-0.00845	1
chrEMRSA15:787291:C:G	uvrA	NA	NA	0.0109288	1	-0.0884	1
chrEMRSA15:787297:G:A	uvrA	0.06776	3.77077e-15	0.0023923	1	-0.0288	1
chrEMRSA15:787312:C:G	uvrA	0	1	0.161184	1	-0.271	1
chrEMRSA15:787312:C:A	uvrA	0.08098	2.98299e-13	-0.000491189	1	-0.0126	1
chrEMRSA15:787312:C:T	uvrA	NA	NA	-0.00107783	1	0.382	1
chrEMRSA15:787324:A:G	uvrA	NA	1	-0.00109346	1	0.112	1
chrEMRSA15:787331:G:A	uvrA	0	1	0.00396626	1	-0.267	1
chrEMRSA15:787339:A:T	uvrA	0	1	0.161025	1	-0.116	1
chrEMRSA15:787342:C:T	uvrA	0.1827	0.000122239	0.0199241	1	0.013	1
chrEMRSA15:787348:A:T	uvrA	0.2029	1	0.00353412	1	-0.0843	1
chrEMRSA15:787354:G:T	uvrA	NA	1	-0.00166394	1	0.0327	1
chrEMRSA15:787354:G:A	uvrA	0	1	0.0098544	1	-0.156	1
chrEMRSA15:787366:A:T	uvrA	0	1	0.00194646	1	-0.142	1
chrEMRSA15:787369:A:C	uvrA	0	1	0.00250712	1	-0.439	1
chrEMRSA15:787384:A:T	uvrA	0.2415	1	-0.00349122	1	0.0221	1
chrEMRSA15:787387:T:C	uvrA	NA	NA	0.000284545	1	0.253	1
chrEMRSA15:787399:A:G	uvrA	0.3397	1	0.104376	1	-0.0236	1
chrEMRSA15:787402:A:G	uvrA	0.2029	1	-0.000898018	1	-0.014	1
chrEMRSA15:787405:T:A	uvrA	0	0.194751	0.00646799	1	-0.114	1
chrEMRSA15:787408:T:A	uvrA	0.3174	1	0.0148517	1	-0.0192	1
chrEMRSA15:787414:A:G	uvrA	0.119	1	-0.00149353	1	0.0143	1
chrEMRSA15:787438:A:T	uvrA	0.0746	1	0.00414477	1	-0.0738	1
chrEMRSA15:787438:A:G	uvrA	0	1	-6.2795e-05	1	-0.0495	1
chrEMRSA15:787444:G:T	uvrA	0	0.0470261	0.0142513	1	-0.116	1
chrEMRSA15:787445:T:C	uvrA	1.594	1	-0.00268268	1	0.0216	1
chrEMRSA15:787447:A:T	uvrA	NA	1	-0.00211158	1	0.0399	1
chrEMRSA15:787456:T:C	uvrA	0.6472	1	0.0343285	1	-0.887	1.51753e-13
chrEMRSA15:787468:T:A	uvrA	NA	1	-0.00326665	1	0.0483	1
chrEMRSA15:787471:C:T	uvrA	0.7857	1	-0.00137573	1	0.0144	1
chrEMRSA15:787476:C:G	uvrA	0	1	0.00603774	1	-0.00826	1
chrEMRSA15:787483:C:T	uvrA	1.594	1	-0.00239609	1	-0.00671	1
chrEMRSA15:787484:A:C	uvrA	1.338	1	-0.00503452	1	0.0227	1
chrEMRSA15:787489:A:C	uvrA	0.9836	1	-0.00928751	1	0.0382	1
chrEMRSA15:787501:A:G	uvrA	0.1385	5.89703e-07	0.100062	1	-0.0496	1
chrEMRSA15:787501:A:T	uvrA	NA	NA	0	1	NA	NA
chrEMRSA15:787528:C:G	uvrA	0	1	0.026607	1	-0.0456	1
chrEMRSA15:787528:C:T	uvrA	0.2506	0.165507	-0.0197108	1	0.0424	1
chrEMRSA15:787535:G:A	uvrA	NA	1	-0.00246604	1	0.0211	1
chrEMRSA15:787537:G:A	uvrA	0	1	0.124611	1	-0.266	1
chrEMRSA15:787544:G:A	uvrA	0.4643	1	-0.0360161	1	0.11	1
chrEMRSA15:787544:G:C	uvrA	NA	NA	0	1	NA	NA
chrEMRSA15:787545:C:T	uvrA	NA	1	-0.000480571	1	0.027	1
chrEMRSA15:787549:T:G	uvrA	0.3727	1	0.00281801	1	0.0893	1
chrEMRSA15:787549:T:C	uvrA	NA	NA	0	1	NA	NA
chrEMRSA15:787552:A:T	uvrA	NA	1	-0.012682	1	0.959	1
chrEMRSA15:787559:C:A	uvrA	0	1	0.00580985	1	-0.15	1
chrEMRSA15:787570:A:G	uvrA	NA	1	-6.77046e-05	1	3.25e-07	1
chrEMRSA15:787580:G:T	uvrA	0.5	1	-0.0335312	1	0.0916	1
chrEMRSA15:787580:G:C	uvrA	NA	NA	0	1	NA	NA
chrEMRSA15:787583:C:A	uvrA	NA	1	-0.000327853	1	0.00437	1
chrEMRSA15:787583:C:T	uvrA	NA	1	-0.000184526	1	0.000328	1
chrEMRSA15:787587:G:A	uvrA	NA	1	-0.00239477	1	0.00134	1
chrEMRSA15:787588:T:A	uvrA	0.7169	1	0.00347996	1	0.0413	1
chrEMRSA15:787588:T:C	uvrA	NA	NA	0	1	NA	NA
chrEMRSA15:787588:T:G	uvrA	NA	NA	0	1	NA	NA
chrEMRSA15:787597:T:C	uvrA	NA	NA	0.00514004	1	-0.243	1
chrEMRSA15:787606:G:A	uvrA	0.2273	0.0840934	-0.00211758	1	-0.00772	1
chrEMRSA15:787607:C:T	uvrA	0.357	1	-0.00557623	1	0.0113	1
chrEMRSA15:787612:C:T	uvrA	NA	NA	0.00534477	1	-0.0339	1
chrEMRSA15:787613:G:A	uvrA	NA	NA	-0.00319106	1	-0.0633	1
chrEMRSA15:787616:G:T	uvrA	0	1	0.00499726	1	-0.109	1
chrEMRSA15:787622:G:A	uvrA	0	1	0.0112979	1	-0.693	1
chrEMRSA15:787625:A:G	uvrA	NA	1	-0.000305035	1	0.00248	1
chrEMRSA15:787629:A:G	uvrA	0	1	0.0116179	1	-0.359	1
chrEMRSA15:787630:A:G	uvrA	0.5121	1	-0.00181087	1	0.0053	1
chrEMRSA15:787635:A:G	uvrA	NA	1	-0.00234027	1	0.0328	1
chrEMRSA15:787639:A:G	uvrA	0	1	0.00187183	1	-0.109	1
chrEMRSA15:787642:T:G	uvrA	NA	NA	-0.00060133	1	-0.205	1
chrEMRSA15:787646:A:C	uvrA	0	1	0.0129248	1	-0.581	3.72608e-06
chrEMRSA15:787647:G:A	uvrA	NA	1	-0.00134372	1	0.000105	1
chrEMRSA15:787651:C:T	uvrA	19.31	0.0661343	-0.0234871	1	0.00977	1
chrEMRSA15:787652:G:A	uvrA	0	1	0.0120992	1	-0.142	1
chrEMRSA15:787657:C:A	uvrA	NA	NA	-0.00060133	1	-0.205	1
chrEMRSA15:787658:G:A	uvrA	NA	NA	-0.00035996	1	-0.000163	1
chrEMRSA15:787667:G:A	uvrA	NA	1	-0.00108549	1	6.38e-06	1
chrEMRSA15:787687:A:T	uvrA	0.6065	1	-0.00546982	1	0.106	1
chrEMRSA15:787718:G:T	uvrA	NA	1	-0.000190449	1	0.00137	1
chrEMRSA15:787721:G:A	uvrA	NA	1	-0.000382775	1	0.0004	1
chrEMRSA15:787726:A:T	uvrA	NA	1	-0.000435891	1	7.78e-07	1
chrEMRSA15:787745:G:T	uvrA	0	1	0.00894651	1	-0.0106	1
chrEMRSA15:787749:G:A	uvrA	NA	1	-0.00535273	1	3.92e-06	1
chrEMRSA15:787762:A:T	uvrA	0.7857	1	-0.000969326	1	-0.00625	1
chrEMRSA15:787762:A:C	uvrA	NA	1	-0.000367128	1	0.0271	1
chrEMRSA15:787768:T:A	uvrA	0.9286	1	0.0155741	1	-0.063	1
chrEMRSA15:787777:A:C	uvrA	NA	NA	0.0271308	1	0.292	1
chrEMRSA15:787777:A:T	uvrA	NA	NA	0.0109288	1	-0.0884	1
chrEMRSA15:787783:T:C	uvrA	NA	NA	0.0271308	1	0.292	1
chrEMRSA15:787784:G:A	uvrA	0	1	0.00572833	1	-0.139	1
chrEMRSA15:787786:G:C	uvrA	0	1	-0.00207856	1	0.101	1
chrEMRSA15:787805:C:A	uvrA	0	1	0.00532729	1	-0.414	1
chrEMRSA15:787816:T:C	uvrA	0	1	0.0797351	1	0.0691	1
chrEMRSA15:787822:C:T	uvrA	NA	1	-0.0224329	1	-0.184	1
chrEMRSA15:787827:A:G	uvrA	NA	NA	-0.00776291	1	0.905	1
chrEMRSA15:787831:G:A	uvrA	0	1	0.0254398	1	-0.0814	1
chrEMRSA15:787831:G:T	uvrA	0	1	0.00546389	1	-0.0716	1
chrEMRSA15:787857:A:T	uvrA	NA	1	-0.00420344	1	0.233	1
chrEMRSA15:787858:T:C	uvrA	0	1	0.115702	1	-0.00265	1
chrEMRSA15:787875:G:A	uvrA	NA	1	-0.000302954	1	0.000318	1
chrEMRSA15:787885:C:A	uvrA	NA	1	-6.12747e-05	1	1.05e-05	1
chrEMRSA15:787887:G:A	uvrA	NA	1	-0.000240941	1	0.00143	1
chrEMRSA15:787891:A:G	uvrA	0	1	0.0208437	1	-0.339	1
chrEMRSA15:787902:G:C	uvrA	0	1.90694e-06	0.0128872	1	-0.363	1
chrEMRSA15:787918:T:C	uvrA	9.176	1	0.0463768	1	-0.0508	1
chrEMRSA15:787924:T:C	uvrA	NA	NA	-0.00776291	1	0.905	1
chrEMRSA15:787931:G:A	uvrA	0	1	0.0100679	1	-0.0806	1
chrEMRSA15:787936:T:C	uvrA	NA	1	0.00978175	1	0.000452	1
chrEMRSA15:787939:A:G	uvrA	0	1	0.00763493	1	-0.338	1
chrEMRSA15:787942:A:T	uvrA	NA	NA	0.00683495	1	-0.0494	1
chrEMRSA15:787957:C:T	uvrA	0	1	0.179612	1	-0.179	1
chrEMRSA15:787957:C:G	uvrA	NA	1	-0.0264031	1	-0.0121	1
chrEMRSA15:787959:A:G	uvrA	0	1	0.0016768	1	-0.0497	1
chrEMRSA15:787984:G:A	uvrA	NA	1	-0.00180107	1	0.354	1
chrEMRSA15:787985:G:A	uvrA	NA	1	-0.00630928	1	0.258	1
chrEMRSA15:787989:T:C	uvrA	0	1	0.00350109	1	-0.676	1
chrEMRSA15:787993:A:C	uvrA	0	1	0.126871	1	-0.335	1
chrEMRSA15:787993:A:T	uvrA	NA	NA	-0.0048255	1	-0.0672	1
chrEMRSA15:788008:G:A	uvrA	NA	1	-0.0224329	1	-0.184	1
chrEMRSA15:788032:T:A	uvrA	0	1	0.163993	1	-0.117	1
chrEMRSA15:788068:G:A	uvrA	NA	1	-0.000822513	1	0.00977	1
chrEMRSA15:788077:T:C	uvrA	NA	NA	0.00514004	1	-0.243	1
chrEMRSA15:788084:G:C	uvrA	0	1	0.0145318	1	-0.00122	1
chrEMRSA15:788112:C:T	uvrA	NA	1	-0.00420344	1	0.233	1
chrEMRSA15:788127:C:T	uvrA	NA	0.000644747	-0.0202133	1	0.0153	1
chrEMRSA15:788131:A:G	uvrA	0	1	0.0122034	1	-0.0688	1
chrEMRSA15:788132:C:T	uvrA	NA	1	-0.000675082	1	9.02e-05	1
chrEMRSA15:788132:C:G	uvrA	NA	NA	-0.00319106	1	-0.0633	1
chrEMRSA15:788146:T:A	uvrA	NA	1	0.0083535	1	0.0952	1
chrEMRSA15:788161:G:T	uvrA	0	1	-0.0055987	1	-0.322	1
chrEMRSA15:788164:T:C	uvrA	NA	NA	0.0271308	1	0.292	1
chrEMRSA15:788200:A:G	uvrA	NA	NA	0.154916	1	-0.159	1
chrEMRSA15:788201:G:A	uvrA	0.6758	1	0.00370042	1	-0.0354	1
chrEMRSA15:788203:T:C	uvrA	0	1	0.00718386	1	-0.132	1
chrEMRSA15:788211:G:A	uvrA	NA	1.13931e-16	-0.0589794	1	0.431	1
chrEMRSA15:788215:A:G	uvrA	NA	NA	0.0207861	1	-0.182	1
chrEMRSA15:788216:C:A	uvrA	NA	NA	0.00338174	1	-0.336	1
chrEMRSA15:788220:C:T	uvrA	0	1	0.00109159	1	-0.0689	1
chrEMRSA15:788223:T:C	uvrA	NA	1	-0.000385776	1	0.00571	1
chrEMRSA15:788225:G:A	uvrA	NA	1	-0.00173604	1	0.00185	1
chrEMRSA15:788227:T:C	uvrA	NA	1	-0.0219554	1	-0.116	1
chrEMRSA15:788236:T:G	uvrA	NA	NA	0.00636491	1	0.0101	1
chrEMRSA15:788260:A:C	uvrA	NA	NA	0.00338174	1	-0.336	1
chrEMRSA15:788266:T:C	uvrA	2.7	1	-0.00907449	1	-0.00024	1
chrEMRSA15:788270:T:C	uvrA	NA	1	-0.000983628	1	0.0252	1
chrEMRSA15:788272:T:A	uvrA	2.7	1	-0.00716631	1	-0.00072	1
chrEMRSA15:788272:T:C	uvrA	NA	NA	0	1	NA	NA
chrEMRSA15:788272:T:G	uvrA	NA	NA	0	1	NA	NA
chrEMRSA15:788273:C:A	uvrA	NA	1	-0.000497386	1	0.00293	1
chrEMRSA15:788274:C:T	uvrA	NA	1	-0.000226174	1	0.00083	1
chrEMRSA15:788277:C:T	uvrA	NA	NA	0.151612	5.8112e-41	NA	NA
chrEMRSA15:788287:A:T	uvrA	NA	NA	0.00338174	1	-0.336	1
chrEMRSA15:788293:A:G	uvrA	NA	1	-0.000861317	1	2.77e-05	1
chrEMRSA15:788303:A:G	uvrA	0	1	0.0118183	1	-0.291	1
chrEMRSA15:788308:T:C	uvrA	NA	NA	0.00427556	1	-0.301	1
chrEMRSA15:788312:A:G	uvrA	NA	1	-0.000552558	1	0.00138	1
chrEMRSA15:788314:T:C	uvrA	2.754	1	0.0190228	1	-0.328	1
chrEMRSA15:788326:T:C	uvrA	0	1	0.0586784	1	0.0489	1
chrEMRSA15:788341:A:G	uvrA	NA	1	-0.00015457	1	0.000615	1
chrEMRSA15:788342:A:C	uvrA	NA	NA	0.0271308	1	0.292	1
chrEMRSA15:788342:A:G	uvrA	NA	1	-0.00780776	1	0.997	1
chrEMRSA15:788344:G:A	uvrA	NA	NA	0.0271308	1	0.292	1
chrEMRSA15:788345:C:A	uvrA	NA	NA	0.00427556	1	-0.301	1
chrEMRSA15:788352:G:A	uvrA	NA	1	-0.000822513	1	0.00977	1
chrEMRSA15:788362:G:T	uvrA	NA	1	0.00505973	1	0.292	1
chrEMRSA15:788376:T:C	uvrA	0	1	0.00883468	1	-0.125	1
chrEMRSA15:788376:T:G	uvrA	NA	1	-0.000256973	1	4.57e-05	1
chrEMRSA15:788386:A:G	uvrA	NA	1	-0.000426219	1	0.103	1
chrEMRSA15:788404:C:T	uvrA	NA	1	-0.000306186	1	0.0018	1
chrEMRSA15:788409:A:G	uvrA	0	1	0.0087804	1	-0.134	1
chrEMRSA15:788410:C:T	uvrA	0	1	-0.0055987	1	-0.322	1
chrEMRSA15:788416:C:T	uvrA	NA	NA	0.16745	1	-0.129	1
chrEMRSA15:788423:G:A	uvrA	NA	1	-0.00016619	1	0.000121	1
chrEMRSA15:788425:G:A	uvrA	0	1	0.00353756	1	-0.0543	1
chrEMRSA15:788440:A:T	uvrA	NA	NA	0.00372675	1	-0.272	1
chrEMRSA15:788443:C:T	uvrA	0.01348	1	-1.25452e-05	1	-0.00863	1
chrEMRSA15:788447:G:A	uvrA	NA	NA	0.160447	1	-0.335	1
chrEMRSA15:788452:G:A	uvrA	NA	NA	-0.00776291	1	0.905	1
chrEMRSA15:788461:A:T	uvrA	NA	4.45659e-11	-0.0405264	1	0.597	1
chrEMRSA15:788469:C:G	uvrA	NA	1	-0.00191005	1	0.0763	1
chrEMRSA15:788469:C:T	uvrA	NA	1	-0.000632181	1	0.00199	1
chrEMRSA15:788470:G:A	uvrA	NA	NA	0.0271308	1	0.292	1
chrEMRSA15:788494:A:G	uvrA	NA	NA	0.00636491	1	0.0101	1
chrEMRSA15:788503:C:T	uvrA	NA	1	-0.0219554	1	-0.116	1
chrEMRSA15:788509:C:T	uvrA	NA	1	-0.0124871	1	0.282	1
chrEMRSA15:788510:A:G	uvrA	NA	NA	0.000284545	1	0.253	1
chrEMRSA15:788518:A:T	uvrA	NA	1	-0.000252738	1	0.000976	1
chrEMRSA15:788527:C:G	uvrA	0	1	0.0982313	1	-0.0687	1
chrEMRSA15:788527:C:A	uvrA	NA	1	-0.000317486	1	0.00422	1
chrEMRSA15:788530:A:G	uvrA	1.283	1	0.00479784	1	-0.0802	1
chrEMRSA15:788545:G:A	uvrA	NA	NA	0.000284545	1	0.253	1
chrEMRSA15:788546:C:T	uvrA	0.3325	1	-0.0268513	1	0.0532	1
chrEMRSA15:788569:T:C	uvrA	NA	1	-0.000309178	1	0.0248	1
chrEMRSA15:788597:T:A	uvrA	NA	NA	-0.00373934	1	-0.00101	1
chrEMRSA15:788599:G:A	uvrA	0.8328	1	-0.00578125	1	0.108	1
chrEMRSA15:788601:C:T	uvrA	0	1	0.012823	1	-0.902	1
chrEMRSA15:788614:G:A	uvrA	NA	NA	-0.0176515	1	0.445	1
chrEMRSA15:788617:G:A	uvrA	NA	NA	0.0189196	1	-0.187	1
chrEMRSA15:788618:C:T	uvrA	NA	1	-0.000271732	1	0.0108	1
chrEMRSA15:788631:T:C	uvrA	NA	1	-0.00211662	1	NA	NA
chrEMRSA15:788663:C:T	uvrA	NA	NA	-0.00776291	1	0.905	1
chrEMRSA15:788670:A:G	uvrA	NA	1	-0.000245671	1	0.000353	1
chrEMRSA15:788681:G:A	uvrA	0	1	-0.00117221	1	-0.107	1
chrEMRSA15:788720:G:A	uvrA	NA	NA	0.00534477	1	-0.0339	1
chrEMRSA15:788752:T:C	uvrA	NA	NA	-0.00776291	1	0.905	1
chrEMRSA15:788776:C:T	uvrA	NA	NA	-0.00776291	1	0.905	1
chrEMRSA15:788777:T:C	uvrA	NA	NA	-0.00776291	1	0.905	1
chrEMRSA15:788780:G:A	uvrA	NA	1	-0.000264765	1	0.000223	1
chrEMRSA15:788785:T:C	uvrA	NA	1	0.100365	1	-0.0521	1
chrEMRSA15:788791:G:T	uvrA	0	1	0.0150035	1	0.0752	1
chrEMRSA15:788806:A:G	uvrA	NA	NA	0.160736	1	-0.423	1
chrEMRSA15:788815:A:G	uvrA	1.074	1	0.0158052	1	-0.00358	1
chrEMRSA15:788815:A:T	uvrA	NA	NA	0	1	NA	NA
chrEMRSA15:788815:A:C	uvrA	NA	NA	0	1	NA	NA
chrEMRSA15:788818:A:G	uvrA	0	1	0.099526	1	-0.0329	1
chrEMRSA15:788818:A:T	uvrA	NA	NA	0	1	NA	NA
chrEMRSA15:788818:A:C	uvrA	NA	NA	0	1	NA	NA
chrEMRSA15:788824:G:T	uvrA	0	1	0.0285403	1	-0.179	1
chrEMRSA15:788833:G:T	uvrA	0.3408	1	0.0259369	1	-0.0212	1
chrEMRSA15:788833:G:A	uvrA	NA	NA	0	1	NA	NA
chrEMRSA15:788833:G:C	uvrA	NA	NA	0	1	NA	NA
chrEMRSA15:788834:A:G	uvrA	NA	1	-0.0264031	1	-0.0121	1
chrEMRSA15:788836:A:T	uvrA	0.1384	1	0.0130273	1	-0.0431	1
chrEMRSA15:788836:A:G	uvrA	NA	NA	0	1	NA	NA
chrEMRSA15:788859:A:G	uvrA	NA	NA	-0.00776291	1	0.905	1
chrEMRSA15:788866:T:A	uvrA	0	1	0.00684983	1	-0.334	1
chrEMRSA15:788893:G:T	uvrA	0	1	0.00583482	1	-0.0884	1
chrEMRSA15:788905:C:A	uvrA	NA	1	0.0913078	1	0.253	1
chrEMRSA15:788905:C:G	uvrA	0	1	0.004177	1	-0.256	1
chrEMRSA15:788927:G:T	uvrA	NA	1	-0.00464255	1	0.189	1
chrEMRSA15:788933:G:A	uvrA	NA	NA	0.00338174	1	-0.336	1
chrEMRSA15:788936:C:T	uvrA	NA	NA	-0.00060133	1	-0.205	1
chrEMRSA15:788953:T:C	uvrA	NA	1	-0.000314576	1	0.0395	1
chrEMRSA15:788958:C:T	uvrA	NA	1	-0.000330429	1	0.0641	1
chrEMRSA15:788965:T:C	uvrA	0	1	0.00658471	1	-0.328	1
chrEMRSA15:788965:T:A	uvrA	NA	NA	0	1	NA	NA
chrEMRSA15:788971:C:T	uvrA	0	1	0.00658471	1	-0.328	1
chrEMRSA15:788971:C:A	uvrA	NA	NA	0	1	NA	NA
chrEMRSA15:788971:C:G	uvrA	NA	NA	0	1	NA	NA
chrEMRSA15:788979:G:A	uvrA	NA	NA	-0.00776291	1	0.905	1
chrEMRSA15:788980:C:G	uvrA	0	1	0.11387	1	-0.34	1
chrEMRSA15:788980:C:A	uvrA	NA	NA	0	1	NA	NA
chrEMRSA15:788980:C:T	uvrA	NA	NA	0	1	NA	NA
chrEMRSA15:788981:G:A	uvrA	2.192	1	-0.0367935	1	0.406	1
chrEMRSA15:788981:G:T	uvrA	NA	NA	0	1	NA	NA
chrEMRSA15:788992:C:T	uvrA	NA	1	-0.00692799	1	0.00091	1
chrEMRSA15:789001:A:T	uvrA	NA	NA	0.166009	1	-0.184	1
chrEMRSA15:789006:T:C	uvrA	NA	NA	0.00569997	1	-0.0421	1
chrEMRSA15:789012:C:T	uvrA	0	1	0.000917815	1	-0.0261	1
chrEMRSA15:789016:C:T	uvrA	0	1	0.00684983	1	-0.334	1
chrEMRSA15:789016:C:A	uvrA	0	1	0.00403684	1	-0.0369	1
chrEMRSA15:789037:T:A	uvrA	NA	NA	0.00370106	1	-0.199	1
chrEMRSA15:789040:T:A	uvrA	NA	NA	0.00427556	1	-0.301	1
chrEMRSA15:789046:C:T	uvrA	NA	NA	0.0271308	1	0.292	1
chrEMRSA15:789054:T:C	uvrA	NA	1	-0.000400463	1	0.00231	1
chrEMRSA15:789070:C:T	uvrA	NA	1	-0.000338362	1	0.000574	1
chrEMRSA15:789081:C:T	uvrA	NA	1	-0.000531065	1	0.0149	1
chrEMRSA15:789089:A:T	uvrA	NA	1	-0.00272955	1	5.34e-06	1
chrEMRSA15:789091:C:T	uvrA	0	1	0.00684983	1	-0.334	1
chrEMRSA15:789097:A:T	uvrA	0	5.19644e-38	0.0146974	1	-0.886	1
chrEMRSA15:789104:G:T	uvrA	NA	1	-0.0264031	1	-0.0121	1
chrEMRSA15:789110:C:A	uvrA	NA	NA	0.0125189	1	-0.0279	1
chrEMRSA15:789110:C:T	uvrA	NA	1	-0.00374922	1	0.985	1
chrEMRSA15:789115:A:G	uvrA	NA	1	-0.000300815	1	0.00337	1
chrEMRSA15:789120:A:G	uvrA	NA	1	-0.000156405	1	1.64e-05	1
chrEMRSA15:789127:G:A	uvrA	NA	NA	0.152256	1	-0.102	1
chrEMRSA15:789156:T:A	uvrA	2.426	1	-0.00171013	1	-0.513	1
chrEMRSA15:789157:T:C	uvrA	0	1	0.0018223	1	-0.239	1
chrEMRSA15:789178:G:A	uvrA	0.3325	1	-0.00521306	1	-0.0354	1
chrEMRSA15:789211:A:G	uvrA	NA	NA	0.0230706	1	-0.31	1
chrEMRSA15:789213:A:G	uvrA	0	1	0.00415342	1	-0.216	1
chrEMRSA15:789216:C:G	uvrA	NA	1	-0.00864923	1	0.228	1
chrEMRSA15:789220:T:C	uvrA	NA	NA	0.152807	1	-0.273	1
chrEMRSA15:789238:T:C	uvrA	0	1	0.000708651	1	-0.0593	1
chrEMRSA15:789242:G:T	uvrA	0.7547	1	0.000412715	1	0.192	1
chrEMRSA15:789250:G:A	uvrA	NA	1	-0.00185053	1	0.173	1
chrEMRSA15:789271:C:T	uvrA	0	1	0.140147	1	-0.354	1
chrEMRSA15:789276:G:A	uvrA	0	1	0.00939862	1	-0.018	1
chrEMRSA15:789282:A:C	uvrA	0.6667	1	-0.00180963	1	-0.158	1
chrEMRSA15:789289:G:T	uvrA	NA	NA	0.108854	1	-0.037	1
chrEMRSA15:789289:G:C	uvrA	NA	NA	0.00289073	1	-0.285	1
chrEMRSA15:789289:G:A	uvrA	NA	1	-0.000138347	1	1.23e-05	1
chrEMRSA15:789307:A:T	uvrA	NA	NA	0.00427556	1	-0.301	1
chrEMRSA15:789311:G:A	uvrA	NA	NA	0.00588722	1	-0.539	1
chrEMRSA15:789316:A:G	uvrA	0	1	0.00826617	1	-0.294	1
chrEMRSA15:789319:C:A	uvrA	1	1	-0.00019965	1	-0.161	1
chrEMRSA15:789319:C:T	uvrA	0	1	0.00358906	1	-0.392	1
chrEMRSA15:789352:A:G	uvrA	NA	1	-0.0264031	1	-0.0121	1
chrEMRSA15:789353:A:G	uvrA	0	1	0.00591526	1	-0.0534	1
chrEMRSA15:789376:T:A	uvrA	0	1	0.00763286	1	-0.0121	1
chrEMRSA15:789377:G:A	uvrA	NA	NA	0.00660796	1	-0.0164	1
chrEMRSA15:789385:T:A	uvrA	NA	NA	0.0271308	1	0.292	1
chrEMRSA15:789395:G:A	uvrA	NA	NA	0.00427556	1	-0.301	1
chrEMRSA15:789397:G:A	uvrA	NA	NA	0.0271308	1	0.292	1
chrEMRSA15:789410:C:A	uvrA	0	1	0.00951812	1	-0.0631	1
chrEMRSA15:789415:T:C	uvrA	0	1	0.0345633	1	-0.012	1
chrEMRSA15:789421:T:C	uvrA	NA	NA	0.154916	1	-0.159	1
chrEMRSA15:789421:T:G	uvrA	NA	NA	-0.00776291	1	0.905	1
chrEMRSA15:789427:A:G	uvrA	5.081	0.00906277	-0.0172549	1	0.0192	1
chrEMRSA15:789428:C:T	uvrA	5.514	0.00443234	0.00305876	1	-0.0199	1
chrEMRSA15:789433:G:A	uvrA	45.6	9.22221e-09	-0.0314676	1	0.0829	1
chrEMRSA15:789442:C:T	uvrA	4.732	1	-0.00894992	1	0.0317	1
chrEMRSA15:789448:T:G	uvrA	NA	NA	-0.00776291	1	0.905	1
chrEMRSA15:789454:T:C	uvrA	0.3559	1	-0.010692	1	0.00681	1
chrEMRSA15:789460:T:A	uvrA	0.4556	1	3.4947e-05	1	0.0432	1
chrEMRSA15:789463:C:T	uvrA	0	1	0.00102132	1	-0.027	1
chrEMRSA15:789464:A:G	uvrA	NA	NA	-0.00080043	1	-0.000195	1
chrEMRSA15:789469:A:G	uvrA	0.8714	1	0.016665	1	-0.0579	1
chrEMRSA15:789487:A:G	uvrA	NA	1	-0.0219554	1	-0.116	1
chrEMRSA15:789496:A:G	uvrA	NA	NA	0.0271308	1	0.292	1
chrEMRSA15:789508:T:C	uvrA	NA	NA	-0.00699837	1	-0.171	1
chrEMRSA15:789508:T:G	uvrA	NA	1	-0.000161772	1	0.00126	1
chrEMRSA15:789512:C:T	uvrA	0	1	-0.00106124	1	-0.118	1
chrEMRSA15:789522:A:C	uvrA	NA	NA	0.00514004	1	-0.243	1
chrEMRSA15:789523:G:T	uvrA	NA	NA	0.0146373	1	-0.047	1
chrEMRSA15:789529:G:A	uvrA	0	1	0.00758047	1	-0.0703	1
chrEMRSA15:789530:T:C	uvrA	NA	NA	0.146983	1	-0.0528	1
chrEMRSA15:789539:C:T	uvrA	NA	NA	-0.00776291	1	0.905	1
chrEMRSA15:789553:T:C	uvrA	NA	NA	0.0266842	1	0.00612	1
chrEMRSA15:789574:T:C	uvrA	0	1	0.00591526	1	-0.0534	1
chrEMRSA15:789588:C:T	uvrA	0	1	0.0123407	1	-0.219	1
chrEMRSA15:789589:G:A	uvrA	NA	NA	0.154916	1	-0.159	1
chrEMRSA15:789597:G:T	uvrA	NA	1	-0.0121095	1	1	1
chrEMRSA15:789623:G:A	uvrA	NA	1	-0.000260638	1	0.00412	1
chrEMRSA15:789666:T:C	uvrA	NA	1	-6.48114e-05	1	0.000142	1
chrEMRSA15:789667:C:T	uvrA	NA	NA	0.0125189	1	-0.0279	1
chrEMRSA15:789668:C:T	uvrA	NA	1	-0.0140468	1	0.786	1
chrEMRSA15:789670:A:G	uvrA	NA	1	-0.000198022	1	0.000172	1
chrEMRSA15:789673:C:T	uvrA	NA	1	-0.00235873	1	0.124	1
chrEMRSA15:789678:C:T	uvrA	NA	1	-0.00365345	1	0.332	1
chrEMRSA15:789679:A:G	uvrA	0	1	0.108752	1	-0.474	1
chrEMRSA15:789700:C:T	uvrA	0	1	0.00225851	1	-0.113	1
chrEMRSA15:789709:C:T	uvrA	NA	1	0.086189	1	0.258	1
chrEMRSA15:789720:A:T	uvrA	0	1	0.0165239	1	-0.0249	1
chrEMRSA15:789724:A:G	uvrA	0	1	0.00765731	1	-0.0191	1
chrEMRSA15:789730:C:T	uvrA	0	1	-0.00293031	1	-0.348	1
chrEMRSA15:789741:A:G	uvrA	NA	1	-0.000315278	1	0.000519	1
chrEMRSA15:789746:G:T	uvrA	12	1	-0.00689845	1	0.347	1
chrEMRSA15:789751:T:C	uvrA	0	1	0.0832048	1	-0.341	1
chrEMRSA15:789787:C:G	uvrA	NA	1	-0.0117404	1	0.587	1
chrEMRSA15:789808:C:A	uvrA	NA	NA	0.0557783	1	-0.12	1
chrEMRSA15:789820:T:C	uvrA	NA	NA	-0.00776291	1	0.905	1
chrEMRSA15:789835:C:A	uvrA	0	1	0.00718386	1	-0.132	1
chrEMRSA15:789859:C:A	uvrA	NA	NA	0.154916	1	-0.159	1
chrEMRSA15:789859:C:G	uvrA	NA	NA	0	1	NA	NA
chrEMRSA15:789860:A:G	uvrA	0	1	0.00431432	1	-0.0267	1
chrEMRSA15:789862:A:C	uvrA	NA	NA	-0.00776291	1	0.905	1
chrEMRSA15:789864:C:T	uvrA	NA	1	-0.00145889	1	0.000892	1
chrEMRSA15:789865:C:T	uvrA	NA	1	-0.0219554	1	-0.116	1
chrEMRSA15:789866:G:A	uvrA	NA	1	-0.000161015	1	0.000346	1
chrEMRSA15:789882:T:C	uvrA	0.9886	1	-0.000556032	1	-0.00415	1
chrEMRSA15:789891:C:A	uvrA	0	5.19644e-38	0.011419	1	-0.349	1
chrEMRSA15:789892:C:A	uvrA	0.9157	1	0.0832598	1	-0.279	1
chrEMRSA15:789900:G:A	uvrA	NA	1	0.000142384	1	0.00969	1
chrEMRSA15:789935:C:T	uvrA	1.091	1	-0.0110898	1	0.0984	1
chrEMRSA15:789938:A:T	uvrA	0.6694	1	0.00780485	1	-0.0239	1
chrEMRSA15:789942:C:T	uvrA	0	1	0.00763286	1	-0.0121	1
chrEMRSA15:789952:A:T	uvrA	NA	NA	0.00636491	1	0.0101	1
chrEMRSA15:789957:A:G		1.076	1	-0.00472558	1	-0.0119	1
chrEMRSA15:789958:T:A		NA	NA	0.00660796	1	-0.0164	1
chrEMRSA15:789959:T:A		0.2478	1	0.00885809	1	-0.3	1
chrEMRSA15:789967:G:A		NA	1	-7.1443e-05	1	0.00261	1
chrEMRSA15:789974:A:G		0	1	0.00129574	1	-0.185	1
chrEMRSA15:789975:T:C		0.869	1	-0.00104713	1	0.00087	1
chrEMRSA15:789975:T:G		NA	1	-0.00100689	1	0.00011	1
chrEMRSA15:789976:G:A		NA	1	-0.000244889	1	0.000131	1
chrEMRSA15:789979:G:A		0.351	1	0.00280395	1	-0.0515	1
chrEMRSA15:789980:T:C		NA	1	-0.000378587	1	0.000802	1
chrEMRSA15:789988:T:C		0	1	0.00129574	1	-0.185	1
chrEMRSA15:789992:T:C		NA	1	-0.00385228	1	0.379	1
chrEMRSA15:789993:C:T		NA	NA	-0.00228333	1	0.214	1
chrEMRSA15:789994:A:G		0.2639	1	0.00300571	1	0.0302	1
chrEMRSA15:790004:A:G		NA	NA	-0.00776291	1	0.905	1
chrEMRSA15:790007:A:G		0	1	0.00185438	1	-0.16	1
chrEMRSA15:790008:at:a		0	1	0.00807871	1	-0.0981	1
chrEMRSA15:790014:T:C		NA	1	-0.00420603	1	0.802	1
chrEMRSA15:790018:G:T		NA	1	-0.000491062	1	0.0155	1
chrEMRSA15:790037:A:T		0	1	0.148839	1	-0.409	0.000249372
chrEMRSA15:790039:C:T		0	1	0.0120912	1	-0.0461	1
chrEMRSA15:790040:G:A		0	1	0.0165239	1	-0.0249	1
chrEMRSA15:790046:A:T		NA	NA	-0.00776291	1	0.905	1
chrEMRSA15:790062:a:aG		NA	1	-0.000240589	1	0.00072	1
chrEMRSA15:790063:G:A		NA	NA	0.154916	1	-0.159	1
chrEMRSA15:790064:G:A		NA	1	-0.000528071	1	2.94e-05	1
chrEMRSA15:790065:G:A		NA	NA	0.000284545	1	0.253	1
chrEMRSA15:790065:G:T		0	1.39201e-05	0.0178105	1	-0.365	1
chrEMRSA15:790068:A:G		NA	NA	0.000284545	1	0.253	1
chrEMRSA15:790078:T:A		0	1	0.0783573	1	-0.206	1
chrEMRSA15:790078:T:C		NA	NA	0	1	NA	NA
chrEMRSA15:790078:T:G		NA	NA	0	1	NA	NA
chrEMRSA15:790080:C:T		0.3325	1	0.00429115	1	0.0405	1
chrEMRSA15:790080:C:A		NA	NA	0.0125189	1	-0.0279	1
chrEMRSA15:790080:C:G		NA	NA	0	1	NA	NA
chrEMRSA15:790090:a:aGACTTGACTAATCG		NA	1	0.00357041	1	0.138	1
chrEMRSA15:790092:C:A		NA	NA	0.00660796	1	-0.0164	1
chrEMRSA15:790093:g:gA		0.01511	1.4842e-11	0.0522718	1	0.00155	1
chrEMRSA15:790095:ac:a		NA	NA	-0.00259517	1	-0.000309	1
chrEMRSA15:790096:C:A		NA	1	-0.00160102	1	0.033	1
chrEMRSA15:790099:G:A		0.1768	1	0.0270693	1	-0.131	1
chrEMRSA15:790100:G:C		0	1	0.00150926	1	-0.075	1
chrEMRSA15:790103:T:C		0.04331	2.58228e-15	0.00262545	1	-0.000302	1
chrEMRSA15:790103:T:A		NA	NA	0	1	NA	NA
chrEMRSA15:790103:T:G		NA	NA	0	1	NA	NA
chrEMRSA15:790106:G:A		NA	1	-0.000745223	1	0.000485	1
chrEMRSA15:790112:A:G		NA	1	-0.000190468	1	0.000384	1
chrEMRSA15:790124:G:T		NA	1	-0.000259736	1	0.000842	1
chrEMRSA15:790125:C:A		NA	NA	0.00569997	1	-0.0421	1
chrEMRSA15:790140:C:T		0	1	0.0116154	1	-0.27	1
chrEMRSA15:790141:G:T		0	1	0.000353195	1	-0.152	1
chrEMRSA15:790145:C:A		0	1	0.0213881	1	-0.674	1
chrEMRSA15:790146:A:G		0.01379	9.55728e-21	0.0044476	1	-0.0656	1
chrEMRSA15:790155:A:T		0.2209	1.34893e-33	0.025315	1	-0.0565	0.570603
chrEMRSA15:790155:A:G		NA	NA	0	1	NA	NA
chrEMRSA15:790155:A:C		NA	NA	0	1	NA	NA
chrEMRSA15:790156:G:C		NA	1	-0.00112569	1	0.00088	1
chrEMRSA15:790157:C:A		NA	1	-0.000362966	1	0.0265	1
chrEMRSA15:790162:T:C		1.594	1	-0.000157137	1	-0.0543	1
chrEMRSA15:790167:A:C		0.09169	1.37359e-34	0.00653057	1	-0.00847	1
chrEMRSA15:790174:G:A		NA	NA	0.00212945	1	-0.000174	1
chrEMRSA15:790175:G:A		0.07105	5.10155e-43	0.00512596	1	-0.00546	1
chrEMRSA15:790176:G:T		NA	1	-0.00112569	1	0.00088	1
chrEMRSA15:790176:G:A		NA	1	-0.000399663	1	0.000812	1
chrEMRSA15:790177:A:T		1.594	1	-0.000157137	1	-0.0543	1
chrEMRSA15:790177:A:G		NA	1	-0.00898174	1	0.000692	1
chrEMRSA15:790181:C:G		0	1	0.000646252	1	-0.03	1
chrEMRSA15:790184:T:A		0	1	0.00244867	1	-0.0544	1
chrEMRSA15:790189:C:T		NA	1	-0.00112569	1	0.00088	1
chrEMRSA15:790191:G:A		NA	1	-0.00116275	1	0.00123	1
chrEMRSA15:790191:G:T		NA	NA	0.00569997	1	-0.0421	1
chrEMRSA15:790193:G:T		NA	1	-0.000866431	1	0.0553	1
chrEMRSA15:790195:t:tG		NA	1	-7.2418e-05	1	9.23e-06	1
chrEMRSA15:790196:G:T		0.1333	1	0.000996752	1	-0.0337	1
chrEMRSA15:790199:gc:g		0.02518	1	0.00166482	1	0.0192	1
chrEMRSA15:790200:C:T		NA	NA	0.00427556	1	-0.301	1
chrEMRSA15:790203:C:T		NA	1	-0.00158533	1	0.00117	1
chrEMRSA15:790205:c:cAGT		0	1	0.00585689	1	-0.136	1
chrEMRSA15:790208:A:C		0.4266	1	0.00137423	1	-0.0182	1
chrEMRSA15:790209:C:T		0	1	0.00700716	1	-0.0743	1
chrEMRSA15:790209:C:A		NA	1	-0.000486442	1	0.000271	1
chrEMRSA15:790212:A:C		0	1	0.00537046	1	-0.0651	1
chrEMRSA15:790214:T:G		0	1	0.00537046	1	-0.0651	1
chrEMRSA15:790215:C:A		0.2365	1	0.000479856	1	0.0387	1
chrEMRSA15:790216:C:G		0.1203	9.14265e-31	0.00108808	1	-0.00425	1
chrEMRSA15:790220:A:T		0.1032	4.35816e-30	6.7464e-05	1	-0.00393	1
chrEMRSA15:790220:A:C		NA	NA	0	1	NA	NA
chrEMRSA15:790228:T:G		0.2961	2.69943e-13	0.00300391	1	-0.00835	1
chrEMRSA15:790228:T:C		NA	NA	0	1	NA	NA
chrEMRSA15:790229:T:C		0.5	1	0.00184456	1	-0.293	1
chrEMRSA15:790230:A:G		0	1	0.0045693	1	-0.0676	1
chrEMRSA15:790234:T:C		0.3209	8.99631e-21	-0.00191394	1	-0.0135	1
chrEMRSA15:790234:T:A		NA	NA	0	1	NA	NA
chrEMRSA15:790234:T:G		NA	NA	0	1	NA	NA
chrEMRSA15:790239:G:A		NA	NA	0.00477464	1	0.111	1
chrEMRSA15:790239:G:C		NA	NA	0	1	NA	NA
chrEMRSA15:790240:T:A		NA	NA	0.00636491	1	0.0101	1
chrEMRSA15:790240:t:tC		0.1591	1	-0.000385778	1	-0.00789	1
chrEMRSA15:790245:G:A		NA	1	-0.000822513	1	0.00977	1
chrEMRSA15:790246:A:G		0	1	-0.000300377	1	-0.019	1
chrEMRSA15:790250:A:T		0.5487	1	-0.000620398	1	-0.00715	1
chrEMRSA15:790253:G:T		NA	1	-0.000119668	1	8.08e-05	1
chrEMRSA15:790253:G:A		NA	NA	-0.00776291	1	0.905	1
chrEMRSA15:790254:C:A		NA	1	-0.000183729	1	0.000525	1
chrEMRSA15:790256:T:C		0.2955	6.81396e-14	0.0109266	1	-0.0246	1
chrEMRSA15:790256:T:A		NA	NA	0	1	NA	NA
chrEMRSA15:790256:T:G		NA	NA	0	1	NA	NA
chrEMRSA15:790266:T:C		0	1	0.00134653	1	-0.0101	1
chrEMRSA15:790268:T:G		0.2911	0.000811014	0.00237138	1	-0.0158	1
chrEMRSA15:790268:T:A		NA	NA	0	1	NA	NA
chrEMRSA15:790270:G:A		0	1	0.0118183	1	-0.291	1
chrEMRSA15:790275:G:A		NA	NA	-0.00138537	1	-0.000198	1
chrEMRSA15:790278:C:A		0	1	-0.49705	1.41931e-26	-0.00105	1
chrEMRSA15:790278:C:G		NA	NA	0	1	NA	NA
chrEMRSA15:790293:A:G		0	1	0.00481407	1	-0.00865	1
chrEMRSA15:790294:T:A		0.329	1	0.06292	1	-0.0309	1
chrEMRSA15:790295:T:G		0.329	1	0.06292	1	-0.0309	1
chrEMRSA15:790309:A:G		NA	NA	0.00427556	1	-0.301	1
chrEMRSA15:790313:A:C		NA	1	-0.000439545	1	0.00206	1
chrEMRSA15:790323:G:A		0.1508	1	0.0334267	1	-0.0487	1
chrEMRSA15:790327:A:C		0.4012	1	0.0335427	1	-0.054	1
chrEMRSA15:790329:T:C		0.6132	1	0.0281256	1	-0.0521	1
chrEMRSA15:790329:T:A		NA	NA	0	1	NA	NA
chrEMRSA15:790332:T:C		0.01348	1	0.00619885	1	-0.0594	1
chrEMRSA15:790332:taacaataatg:t		0	1	0.00217335	1	-0.0795	1
chrEMRSA15:790335:C:T		5.271	1	-0.0134393	1	0.542	1
chrEMRSA15:790336:A:T		0	1	0.00198369	1	-0.104	1
chrEMRSA15:790341:T:G		NA	NA	0.0109288	1	-0.0884	1
chrEMRSA15:790345:C:T		0	1	0.00271115	1	-0.296	1
chrEMRSA15:790358:T:C		NA	1	-0.00443675	1	0.245	1
chrEMRSA15:790388:A:G		NA	1	-0.00346203	1	0.379	1
chrEMRSA15:790404:G:A		0	1	0.0124574	1	-0.0985	1
chrEMRSA15:790410:A:G		0	1	0.00305622	1	-0.34	1
chrEMRSA15:790418:G:A		NA	1	-0.00229458	1	0.0266	1
chrEMRSA15:790422:G:A		0	1	0.00465531	1	-0.676	1
chrEMRSA15:790431:C:T		NA	NA	-0.00949672	1	0.103	1
chrEMRSA15:790445:C:G		NA	NA	-0.00776291	1	0.905	1
chrEMRSA15:790445:C:T		NA	1	-0.000138376	1	0.00127	1
chrEMRSA15:790446:C:T		0	1	0.0110738	1	-0.663	1
chrEMRSA15:790465:C:T	hprK	NA	1	-0.00920807	1	0.957	1
chrEMRSA15:790483:T:C	hprK	NA	1	-0.00175222	1	0.0419	1
chrEMRSA15:790495:G:A	hprK	2.122	1	-0.000815857	1	-0.095	1
chrEMRSA15:790506:A:G	hprK	NA	NA	0.00477464	1	0.111	1
chrEMRSA15:790509:A:G	hprK	NA	NA	0.154916	1	-0.159	1
chrEMRSA15:790510:C:T	hprK	NA	1	0.00222509	1	0.0124	1
chrEMRSA15:790519:C:T	hprK	0	2.19318e-05	0.0127544	1	-0.269	1
chrEMRSA15:790525:A:G	hprK	NA	1	-5.6915e-05	1	1.57e-06	1
chrEMRSA15:790548:G:A	hprK	0.05143	1	0.00772238	1	-0.0294	1
chrEMRSA15:790551:C:A	hprK	0	1	0.00738363	1	-0.0885	1
chrEMRSA15:790566:T:G	hprK	NA	NA	0.0228236	1	-0.177	1
chrEMRSA15:790566:T:C	hprK	NA	NA	0.00477464	1	0.111	1
chrEMRSA15:790581:T:C	hprK	NA	1	-0.000250291	1	0.00937	1
chrEMRSA15:790618:C:A	hprK	0	1	0.0149394	1	-0.643	1
chrEMRSA15:790623:G:C	hprK	NA	1	-0.00104959	1	0.546	1
chrEMRSA15:790650:T:C	hprK	NA	NA	0.0109288	1	-0.0884	1
chrEMRSA15:790653:C:T	hprK	0	1	0.0254398	1	-0.0814	1
chrEMRSA15:790654:G:T	hprK	NA	1	-0.00305772	1	0.0372	1
chrEMRSA15:790689:G:A	hprK	NA	NA	-0.00949672	1	0.103	1
chrEMRSA15:790704:G:T	hprK	0	1	0.0172893	1	-0.0779	1
chrEMRSA15:790704:G:A	hprK	0.3045	1	0.0392805	1	-0.211	1
chrEMRSA15:790707:A:G	hprK	0	1	-0.012216	1	-0.0263	1
chrEMRSA15:790707:A:T	hprK	NA	NA	0.0271308	1	0.292	1
chrEMRSA15:790716:G:A	hprK	NA	NA	0.0271308	1	0.292	1
chrEMRSA15:790722:A:G	hprK	3.284	1	-0.010037	1	0.119	1
chrEMRSA15:790743:T:C	hprK	NA	NA	-0.00776291	1	0.905	1
chrEMRSA15:790761:G:C	hprK	0	1	0.0189006	1	-0.345	1
chrEMRSA15:790762:C:T	hprK	1.15	1	-0.00423198	1	0.0707	1
chrEMRSA15:790781:A:G	hprK	NA	1	-0.000233267	1	3.28e-05	1
chrEMRSA15:790785:A:G	hprK	0	1	0.020952	1	-0.349	1
chrEMRSA15:790785:A:C	hprK	NA	NA	0.156057	1	-0.14	1
chrEMRSA15:790802:G:C	hprK	0	1	0.0140707	1	-0.416	1
chrEMRSA15:790804:C:T	hprK	NA	1	-0.00815807	1	0.191	1
chrEMRSA15:790806:A:C	hprK	0	1	0.140147	1	-0.354	1
chrEMRSA15:790812:A:G	hprK	NA	NA	0.154916	1	-0.159	1
chrEMRSA15:790814:C:T	hprK	NA	1	-0.000271132	1	0.00183	1
chrEMRSA15:790818:T:C	hprK	NA	NA	0.00636491	1	0.0101	1
chrEMRSA15:790857:T:A	hprK	0.0879	5.13343e-07	-0.00316046	1	0.000121	1
chrEMRSA15:790857:T:C	hprK	NA	NA	0	1	NA	NA
chrEMRSA15:790857:T:G	hprK	NA	NA	0	1	NA	NA
chrEMRSA15:790861:T:C	hprK	NA	NA	-0.0176515	1	0.445	1
chrEMRSA15:790866:G:A	hprK	0.08476	7.84129e-25	0.00924429	1	-0.00829	1
chrEMRSA15:790866:G:C	hprK	NA	NA	0	1	NA	NA
chrEMRSA15:790866:G:T	hprK	NA	NA	0	1	NA	NA
chrEMRSA15:790872:T:A	hprK	NA	NA	-0.00060133	1	-0.205	1
chrEMRSA15:790881:A:T	hprK	0.1161	5.61362e-45	0.0281183	1	-0.0377	1
chrEMRSA15:790884:C:T	hprK	0.2159	6.41836e-37	0.0165754	1	-0.00296	1
chrEMRSA15:790884:C:G	hprK	NA	NA	0	1	NA	NA
chrEMRSA15:790884:C:A	hprK	NA	NA	0	1	NA	NA
chrEMRSA15:790887:A:T	hprK	NA	1	-0.00261239	1	NA	NA
chrEMRSA15:790888:T:C	hprK	0.4746	3.09479e-08	-0.00125274	1	0.00144	1
chrEMRSA15:790888:T:A	hprK	NA	NA	0	1	NA	NA
chrEMRSA15:790896:C:T	hprK	NA	1	-0.000524512	1	0.000518	1
chrEMRSA15:790905:T:A	hprK	0.6232	1	-0.00312715	1	0.00441	1
chrEMRSA15:790905:T:C	hprK	NA	NA	0	1	NA	NA
chrEMRSA15:790908:T:A	hprK	0.7398	1	-0.00927957	1	0.00447	1
chrEMRSA15:790908:T:G	hprK	NA	NA	0	1	NA	NA
chrEMRSA15:790908:T:C	hprK	NA	NA	0	1	NA	NA
chrEMRSA15:790909:A:G	hprK	NA	1	-0.00016384	1	1.09e-05	1
chrEMRSA15:790911:T:A	hprK	0.8928	1	-0.0115535	1	-0.0198	1
chrEMRSA15:790911:T:C	hprK	NA	NA	0	1	NA	NA
chrEMRSA15:790932:A:G	hprK	0.6831	1	0.00223309	1	-0.0293	1
chrEMRSA15:790932:A:T	hprK	NA	NA	0	1	NA	NA
chrEMRSA15:790935:A:G	hprK	0.4045	1	0.00125873	1	-0.00796	1
chrEMRSA15:790941:G:T	hprK	0.3174	1	-0.0433937	1	0.0354	1
chrEMRSA15:790941:G:A	hprK	NA	NA	0	1	NA	NA
chrEMRSA15:790941:G:C	hprK	NA	NA	0	1	NA	NA
chrEMRSA15:790944:G:A	hprK	0.1788	1	0.0207241	1	0.0588	1
chrEMRSA15:790944:G:C	hprK	NA	NA	0	1	NA	NA
chrEMRSA15:790944:G:T	hprK	NA	NA	0	1	NA	NA
chrEMRSA15:790950:G:A	hprK	0	1	0.0080594	1	-0.151	1
chrEMRSA15:790957:C:T	hprK	0	1	0.140147	1	-0.354	1
chrEMRSA15:791013:G:A	hprK	NA	NA	0.0271308	1	0.292	1
chrEMRSA15:791013:G:C	hprK	NA	NA	0.0109288	1	-0.0884	1
chrEMRSA15:791037:T:C	hprK	NA	NA	0.0142236	1	-0.08	1
chrEMRSA15:791070:T:C	hprK	NA	1	-0.014171	1	1	0.0799764
chrEMRSA15:791072:T:C	hprK	NA	1	-0.000139477	1	2.64e-05	1
chrEMRSA15:791089:G:A	hprK	0	1	0.00688164	1	-0.408	1
chrEMRSA15:791096:C:T	hprK	NA	1	-0.00057625	1	0.0199	1
chrEMRSA15:791136:G:A	hprK	NA	1	-0.0264031	1	-0.0121	1
chrEMRSA15:791146:A:G	hprK	NA	1	-0.000240589	1	0.00072	1
chrEMRSA15:791166:C:T	hprK	NA	1	-0.0264031	1	-0.0121	1
chrEMRSA15:791169:C:T	hprK	NA	NA	0.0228236	1	-0.177	1
chrEMRSA15:791172:A:C	hprK	0	1	0.0185732	1	-0.0987	1
chrEMRSA15:791175:T:A	hprK	NA	1	-0.0264031	1	-0.0121	1
chrEMRSA15:791181:T:C	hprK	3.284	1	-0.000707876	1	0.176	1
chrEMRSA15:791187:G:A	hprK	0	1	0.00165557	1	-0.233	1
chrEMRSA15:791191:T:C	hprK	0	1	0.0089379	1	-0.351	1
chrEMRSA15:791193:A:G	hprK	NA	NA	-0.00776291	1	0.905	1
chrEMRSA15:791208:T:G	hprK	NA	NA	0.0109288	1	-0.0884	1
chrEMRSA15:791209:G:A	hprK	0	1	0.0125825	1	-0.145	1
chrEMRSA15:791214:A:C	hprK	0	1	0.020952	1	-0.349	1
chrEMRSA15:791229:A:C	hprK	NA	NA	-0.0176515	1	0.445	1
chrEMRSA15:791244:T:A	hprK	NA	1	-0.0219554	1	-0.116	1
chrEMRSA15:791274:T:A	hprK	NA	NA	-0.00060133	1	-0.205	1
chrEMRSA15:791313:T:G	hprK	NA	1	0.0118001	1	0.0784	1
chrEMRSA15:791316:C:A	hprK	3.284	1	-0.0132888	1	0.511	1
chrEMRSA15:791343:A:G	hprK	NA	NA	0.00427556	1	-0.301	1
chrEMRSA15:791355:G:A	hprK	NA	1	-0.0264031	1	-0.0121	1
chrEMRSA15:791370:T:C	hprK	0	1	0.00585689	1	-0.136	1
chrEMRSA15:791387:g:gGGT	lgt	NA	1	0.138576	1	0.0645	1
chrEMRSA15:791402:C:T	lgt	NA	1	-0.000142492	1	0.00042	1
chrEMRSA15:791416:T:C	lgt	NA	1	-0.000229329	1	0.000211	1
chrEMRSA15:791429:A:C	lgt	0.03959	1.3437e-20	0.0286914	1	-0.107	1
chrEMRSA15:791438:G:A	lgt	NA	NA	0.154916	1	-0.159	1
chrEMRSA15:791444:A:G	lgt	NA	1	-0.0264031	1	-0.0121	1
chrEMRSA15:791445:C:A	lgt	NA	1	-0.000475184	1	6.25e-07	1
chrEMRSA15:791462:C:T	lgt	0	1	0.00583259	1	-0.00246	1
chrEMRSA15:791478:C:T	lgt	0	1	0.00813637	1	-0.346	1
chrEMRSA15:791580:G:T	lgt	0	1	0.00109159	1	-0.0689	1
chrEMRSA15:791581:C:T	lgt	NA	1	-0.00411518	1	0.00134	1
chrEMRSA15:791588:A:C	lgt	NA	1	-0.0191659	1	0.0444	1
chrEMRSA15:791590:T:C	lgt	NA	1	-0.004757	1	0.0968	1
chrEMRSA15:791590:T:G	lgt	0	1	0.00352787	1	-0.351	1
chrEMRSA15:791597:C:T	lgt	2.294	1	0.119008	1	-0.34	1
chrEMRSA15:791599:T:C	lgt	NA	1	-0.000298497	1	0.000394	1
chrEMRSA15:791600:G:A	lgt	NA	NA	0.154916	1	-0.159	1
chrEMRSA15:791614:C:T	lgt	NA	1	-0.000325316	1	5.12e-05	1
chrEMRSA15:791618:T:C	lgt	0.3818	1	-0.000790764	1	-0.163	1
chrEMRSA15:791622:G:A	lgt	3.284	1	-0.0132888	1	0.511	1
chrEMRSA15:791623:C:T	lgt	0	1	-0.0125317	1	-0.0291	1
chrEMRSA15:791626:A:G	lgt	NA	1	-0.0002425	1	0.00643	1
chrEMRSA15:791634:G:A	lgt	0	1	0.00813637	1	-0.346	1
chrEMRSA15:791663:T:A	lgt	0	1	0.019283	1	-0.342	1
chrEMRSA15:791678:T:C	lgt	NA	NA	0.154378	1	-0.24	1
chrEMRSA15:791684:A:G	lgt	NA	NA	-0.00060133	1	-0.205	1
chrEMRSA15:791691:G:A	lgt	NA	NA	0.00569997	1	-0.0421	1
chrEMRSA15:791692:G:A	lgt	NA	1	-0.000462799	1	0.0014	1
chrEMRSA15:791693:C:T	lgt	0	1	0.0165239	1	-0.0249	1
chrEMRSA15:791697:A:C	lgt	NA	NA	0.00477464	1	0.111	1
chrEMRSA15:791701:C:T	lgt	NA	1	-0.0121095	1	1	1
chrEMRSA15:791723:G:A	lgt	0.2129	1	0.00378531	1	-0.05	1
chrEMRSA15:791728:A:G	lgt	NA	1	-0.00911612	1	0.00781	1
chrEMRSA15:791731:T:C	lgt	NA	1	-0.00815807	1	0.191	1
chrEMRSA15:791757:G:A	lgt	NA	NA	0.00660796	1	-0.0164	1
chrEMRSA15:791762:G:A	lgt	NA	NA	0.00534477	1	-0.0339	1
chrEMRSA15:791775:T:C	lgt	NA	1	0.0151388	1	0.0425	1
chrEMRSA15:791779:C:T	lgt	NA	1	-0.000238052	1	0.000304	1
chrEMRSA15:791792:A:T	lgt	NA	NA	0.0145842	1	-0.0395	1
chrEMRSA15:791795:C:A	lgt	NA	NA	-0.00898168	1	-0.0312	1
chrEMRSA15:791814:C:T	lgt	0	1	0.00499762	1	-0.799	1
chrEMRSA15:791815:A:G	lgt	0	1	0.00499974	1	-0.253	1
chrEMRSA15:791816:C:T	lgt	NA	1	-0.00601107	1	0.757	1
chrEMRSA15:791823:C:T	lgt	NA	1	-0.00468601	1	0.0533	1
chrEMRSA15:791831:A:G	lgt	NA	1	-0.000674757	1	NA	NA
chrEMRSA15:791832:C:T	lgt	NA	1	0.00968392	1	0.0299	1
chrEMRSA15:791834:T:G	lgt	0.9157	1	0.0191093	1	-0.288	1
chrEMRSA15:791837:G:C	lgt	NA	NA	0.00660796	1	-0.0164	1
chrEMRSA15:791856:C:A	lgt	0	1	-0.016927	1	-0.103	1
chrEMRSA15:791862:C:T	lgt	0	1	0.00415342	1	-0.216	1
chrEMRSA15:791867:G:A	lgt	NA	1	-0.000447196	1	4.2e-05	1
chrEMRSA15:791870:T:A	lgt	0	1	-0.0157296	1	-0.0174	1
chrEMRSA15:791871:A:G	lgt	NA	1	-0.000300147	1	0.00642	1
chrEMRSA15:791888:T:C	lgt	0.2957	1	-0.00340482	1	0.071	1
chrEMRSA15:791893:A:G	lgt	NA	1	-0.000211474	1	0.00603	1
chrEMRSA15:791897:C:T	lgt	0	1	0.140147	1	-0.354	1
chrEMRSA15:791901:G:A	lgt	NA	1	-0.000255181	1	0.000311	1
chrEMRSA15:791924:C:T	lgt	NA	NA	0.0271308	1	0.292	1
chrEMRSA15:791936:C:T	lgt	NA	1	-0.000283869	1	0.0233	1
chrEMRSA15:791943:G:A	lgt	NA	1	-0.00131032	1	0.0374	1
chrEMRSA15:791946:G:A	lgt	0	1	0.0112736	1	-0.303	1
chrEMRSA15:791947:T:C	lgt	NA	1	-0.0012944	1	0.00603	1
chrEMRSA15:791960:T:A	lgt	0	1	0.0165239	1	-0.0249	1
chrEMRSA15:791963:C:T	lgt	3.008	1	0.000679314	1	0.000205	1
chrEMRSA15:791964:T:C	lgt	NA	NA	0.00741078	1	-0.198	1
chrEMRSA15:791977:G:A	lgt	NA	1	-0.00429118	1	0.479	1
chrEMRSA15:791978:T:G	lgt	NA	NA	0.00534477	1	-0.0339	1
chrEMRSA15:791982:C:T	lgt	2.956	1	-0.00611703	1	0.233	1
chrEMRSA15:792013:A:T	lgt	NA	NA	0.00427556	1	-0.301	1
chrEMRSA15:792029:A:G	lgt	0.02901	1	0.0026491	1	-0.0428	1
chrEMRSA15:792030:A:T	lgt	1.129	1	-0.0158085	1	0.954	1
chrEMRSA15:792041:C:T	lgt	NA	1	0.0016953	1	0.645	1
chrEMRSA15:792050:A:G	lgt	NA	1	-0.000458122	1	1.67e-05	1
chrEMRSA15:792062:A:T	lgt	NA	NA	0.026461	1	0.572	1
chrEMRSA15:792068:C:T	lgt	NA	1	-6.27129e-05	1	0.00185	1
chrEMRSA15:792077:C:T	lgt	NA	1	-0.0264031	1	-0.0121	1
chrEMRSA15:792087:A:G	lgt	NA	1	-0.00015457	1	0.000615	1
chrEMRSA15:792092:A:G	lgt	NA	1	-0.000700965	1	0.000101	1
chrEMRSA15:792106:T:C	lgt	0	1	0.00441412	1	-0.0914	1
chrEMRSA15:792113:T:G	lgt	NA	1	-0.000190995	1	0.0127	1
chrEMRSA15:792120:A:C	lgt	NA	1	-0.000113979	1	4.32e-05	1
chrEMRSA15:792144:G:A	lgt	NA	NA	0.0271308	1	0.292	1
chrEMRSA15:792164:T:A	lgt	NA	1	-7.29968e-05	1	1.69e-06	1
chrEMRSA15:792172:C:G	lgt	NA	1	-0.000725121	1	0.000168	1
chrEMRSA15:792172:C:T	lgt	NA	1	-0.00117938	1	0.000388	1
chrEMRSA15:792173:G:T	lgt	NA	1	-0.00844238	1	0.598	1
chrEMRSA15:792173:G:A	lgt	NA	NA	0.00534477	1	-0.0339	1
chrEMRSA15:792178:A:T	lgt	NA	NA	0.0125189	1	-0.0279	1
chrEMRSA15:792191:G:T	lgt	NA	1	-0.00020745	1	0.000424	1
chrEMRSA15:792193:C:T	lgt	NA	1	-0.0026696	1	NA	NA
chrEMRSA15:792193:C:A	lgt	0	1	0.00288824	1	-0.242	1
chrEMRSA15:792203:G:T	lgt	NA	1	-0.000198358	1	0.00273	1
chrEMRSA15:792205:C:T	lgt	NA	1	-0.00049681	1	9.95e-05	1
chrEMRSA15:792208:ca:cAa	lgt	NA	1	-0.00212293	1	0.0268	1
chrEMRSA15:792208:ca:c	lgt	0.04451	0.0740201	0.0082194	1	-0.0914	1
chrEMRSA15:792208:ca:cAAa	lgt	NA	NA	0	1	NA	NA
chrEMRSA15:792211:A:G	lgt	NA	NA	0.154916	1	-0.159	1
chrEMRSA15:792215:A:T	lgt	NA	NA	0.00444004	1	-0.302	1
chrEMRSA15:792219:A:G	lgt	0	1	0.00850031	1	-0.138	1
chrEMRSA15:792221:G:T	lgt	0.7857	1	-0.0012368	1	0.403	1
chrEMRSA15:792230:T:G		NA	1	0.00739027	1	0.0998	1
chrEMRSA15:792236:G:A	putative acetyltransferase	NA	1	-0.000147704	1	8.02e-05	1
chrEMRSA15:792236:ga:g	putative acetyltransferase	0.004196	0.0479298	0.00251544	1	-0.00366	1
chrEMRSA15:792237:A:G	putative acetyltransferase	NA	1	0.00596942	1	0.00792	1
chrEMRSA15:792253:A:G	putative acetyltransferase	0.5742	1	-0.000422643	1	0.000313	1
chrEMRSA15:792253:A:T	putative acetyltransferase	NA	NA	0	1	NA	NA
chrEMRSA15:792254:C:A	putative acetyltransferase	0.5106	1	-0.00179642	1	-0.000562	1
chrEMRSA15:792256:C:T	putative acetyltransferase	0.6079	1	-0.00297855	1	-7.13e-05	1
chrEMRSA15:792256:C:A	putative acetyltransferase	NA	NA	0	1	NA	NA
chrEMRSA15:792263:A:G	putative acetyltransferase	0.2639	1	-0.151501	0.00206073	-0.00132	1
chrEMRSA15:792263:A:T	putative acetyltransferase	NA	NA	0	1	NA	NA
chrEMRSA15:792263:A:C	putative acetyltransferase	NA	NA	0	1	NA	NA
chrEMRSA15:792264:T:C	putative acetyltransferase	3.008	1	0.000679314	1	0.000205	1
chrEMRSA15:792267:A:T	putative acetyltransferase	0	1	0.00583482	1	-0.0884	1
chrEMRSA15:792280:C:T	putative acetyltransferase	0	1	0.0172406	1	-0.45	1
chrEMRSA15:792281:G:A	putative acetyltransferase	NA	NA	0.161375	1	-0.163	1
chrEMRSA15:792289:C:A	putative acetyltransferase	NA	1	-0.000217405	1	0.000992	1
chrEMRSA15:792301:T:A	putative acetyltransferase	0	1	0.0149433	1	-0.0514	1
chrEMRSA15:792306:G:T	putative acetyltransferase	NA	NA	0.00660796	1	-0.0164	1
chrEMRSA15:792318:G:A	putative acetyltransferase	NA	1	-0.0219554	1	-0.116	1
chrEMRSA15:792327:T:C	putative acetyltransferase	NA	NA	0.139196	1	-0.234	1
chrEMRSA15:792352:C:T	putative acetyltransferase	NA	1	-0.00215112	1	0.0343	1
chrEMRSA15:792364:C:T	putative acetyltransferase	NA	NA	-0.00776291	1	0.905	1
chrEMRSA15:792373:C:A	putative acetyltransferase	NA	1	-0.00647489	1	0.588	1
chrEMRSA15:792373:cat:cATat	putative acetyltransferase	0.7726	1	-0.00102202	1	0.0433	1
chrEMRSA15:792373:cat:c	putative acetyltransferase	NA	1	-0.00165979	1	0.0623	1
chrEMRSA15:792376:a:aT	putative acetyltransferase	NA	1	-0.00061987	1	0.000757	1
chrEMRSA15:792388:C:A	putative acetyltransferase	NA	NA	0.154369	1	-0.214	1
chrEMRSA15:792401:A:G	putative acetyltransferase	NA	NA	0.0271308	1	0.292	1
chrEMRSA15:792405:C:A	putative acetyltransferase	NA	NA	-0.00663695	1	0.782	1
chrEMRSA15:792417:G:A	putative acetyltransferase	0	1	0.00805079	1	-0.331	1
chrEMRSA15:792419:C:A	putative acetyltransferase	NA	1	-0.000264973	1	0.00228	1
chrEMRSA15:792427:T:C	putative acetyltransferase	0	1	0.00431432	1	-0.0267	1
chrEMRSA15:792429:C:T	putative acetyltransferase	0	1	0.140147	1	-0.354	1
chrEMRSA15:792445:at:a	putative acetyltransferase	NA	1	-0.00536956	1	0.651	1
chrEMRSA15:792452:ac:a	putative acetyltransferase	NA	1	-0.000166328	1	0.00348	1
chrEMRSA15:792453:C:T	putative acetyltransferase	NA	NA	0.169893	1	-0.00413	1
chrEMRSA15:792457:G:A	putative acetyltransferase	NA	1	-0.00296238	1	0.235	1
chrEMRSA15:792460:C:T	putative acetyltransferase	0	1	0.00569454	1	-0.0907	1
chrEMRSA15:792463:A:G	putative acetyltransferase	NA	1	-0.000200783	1	0.0208	1
chrEMRSA15:792545:G:A	putative acetyltransferase	0	1	0.00606549	1	-0.422	1
chrEMRSA15:792548:C:T	putative acetyltransferase	0.1429	1	0.00136502	1	0.311	1
chrEMRSA15:792551:T:C	putative acetyltransferase	0	1	0.0125093	1	-0.113	1
chrEMRSA15:792561:A:G	putative acetyltransferase	NA	1	-0.0264031	1	-0.0121	1
chrEMRSA15:792574:A:G	putative acetyltransferase	NA	NA	-0.00374467	1	0.0847	1
chrEMRSA15:792576:T:A	putative acetyltransferase	NA	1	-5.40879e-05	1	3.32e-05	1
chrEMRSA15:792586:G:T	putative acetyltransferase	NA	NA	-0.00374467	1	0.0847	1
chrEMRSA15:792586:G:C	putative acetyltransferase	NA	NA	0	1	NA	NA
chrEMRSA15:792586:G:A	putative acetyltransferase	NA	NA	0.0125189	1	-0.0279	1
chrEMRSA15:792588:T:A	putative acetyltransferase	NA	NA	-0.00374467	1	0.0847	1
chrEMRSA15:792588:T:C	putative acetyltransferase	NA	NA	0	1	NA	NA
chrEMRSA15:792590:C:T	putative acetyltransferase	NA	1	-0.0122339	1	-0.063	1
chrEMRSA15:792608:C:T	putative acetyltransferase	0	1	0.0037165	1	-0.336	1
chrEMRSA15:792612:T:C	putative acetyltransferase	NA	NA	-0.00776291	1	0.905	1
chrEMRSA15:792615:T:C	putative acetyltransferase	0.01259	1	0.00242712	1	-0.0053	1
chrEMRSA15:792620:A:C	putative acetyltransferase	NA	1	0.000197834	1	7.71e-07	1
chrEMRSA15:792632:C:T	putative acetyltransferase	NA	1	0.000209845	1	1.13e-07	1
chrEMRSA15:792635:C:T	putative acetyltransferase	NA	1	-0.000215191	1	0.00146	1
chrEMRSA15:792640:A:G	putative acetyltransferase	NA	NA	-0.00776291	1	0.905	1
chrEMRSA15:792664:G:T	putative acetyltransferase	NA	1	-0.000692955	1	0.00179	1
chrEMRSA15:792680:A:G	putative acetyltransferase	NA	1	-0.000363761	1	0.000567	1
chrEMRSA15:792684:C:T	putative acetyltransferase	NA	NA	-0.00374467	1	0.0847	1
chrEMRSA15:792688:C:T	putative acetyltransferase	NA	1	-0.000321112	1	0.0295	1
chrEMRSA15:792689:C:T	putative acetyltransferase	0	1	0.00761146	1	-0.00196	1
chrEMRSA15:792721:T:A		0	1	-0.00175187	1	-0.0089	1
chrEMRSA15:792723:T:C		0	1	0.00350109	1	-0.676	1
chrEMRSA15:792729:C:T	conserved hypothetical protein	NA	1	-0.00628409	1	0.908	1
chrEMRSA15:792730:G:A	conserved hypothetical protein	NA	NA	0.00660796	1	-0.0164	1
chrEMRSA15:792742:T:C	conserved hypothetical protein	0	1	0.0172893	1	-0.0779	1
chrEMRSA15:792745:C:T	conserved hypothetical protein	0	1	0.140147	1	-0.354	1
chrEMRSA15:792772:A:G	conserved hypothetical protein	NA	1	-0.0023001	1	0.0927	1
chrEMRSA15:792793:T:A	conserved hypothetical protein	0	1	0.0089379	1	-0.351	1
chrEMRSA15:792816:A:T	conserved hypothetical protein	0	1	0.00212369	1	-0.0507	1
chrEMRSA15:792850:A:G	conserved hypothetical protein	NA	NA	0.000284545	1	0.253	1
chrEMRSA15:792857:T:C	conserved hypothetical protein	NA	1	-0.000339547	1	0.000548	1
chrEMRSA15:792866:G:T	conserved hypothetical protein	NA	1	-0.000268614	1	0.000126	1
chrEMRSA15:792869:C:A	conserved hypothetical protein	34.52	6.8511e-20	-0.0534509	1	0.0701	1
chrEMRSA15:792869:C:T	conserved hypothetical protein	NA	NA	0.000284545	1	0.253	1
chrEMRSA15:792873:A:G	conserved hypothetical protein	0	1	0.00572833	1	-0.139	1
chrEMRSA15:792890:G:T	conserved hypothetical protein	NA	NA	-0.00776291	1	0.905	1
chrEMRSA15:792904:G:A	conserved hypothetical protein	NA	NA	-0.00319106	1	-0.0633	1
chrEMRSA15:792910:T:A	conserved hypothetical protein	0	1	0.0182282	1	-0.145	1
chrEMRSA15:792927:C:T	conserved hypothetical protein	NA	1	-0.000932155	1	0.0179	1
chrEMRSA15:792932:C:T	conserved hypothetical protein	NA	1	-0.000245167	1	0.00183	1
chrEMRSA15:792960:A:G	conserved hypothetical protein	NA	1	-0.00341334	1	0.244	1
chrEMRSA15:792964:G:A	conserved hypothetical protein	0.3833	1	0.000873014	1	0.0174	1
chrEMRSA15:792965:C:T	conserved hypothetical protein	NA	NA	0.0109288	1	-0.0884	1
chrEMRSA15:792967:T:C	conserved hypothetical protein	NA	NA	-0.00776291	1	0.905	1
chrEMRSA15:792972:A:G	conserved hypothetical protein	NA	1	-0.000203097	1	0.00278	1
chrEMRSA15:792975:A:G	conserved hypothetical protein	NA	1	-0.00164119	1	0.854	1
chrEMRSA15:792995:C:T	conserved hypothetical protein	NA	1	-0.000221751	1	0.00144	1
chrEMRSA15:792998:C:T	conserved hypothetical protein	NA	1	-0.000201095	1	4.49e-05	1
chrEMRSA15:793020:C:T	conserved hypothetical protein	NA	1	-0.00301877	1	0.22	1
chrEMRSA15:793024:C:T	conserved hypothetical protein	NA	1	-0.000240183	1	0.00381	1
chrEMRSA15:793047:attatg:a	conserved hypothetical protein	NA	1	-0.000454268	1	0.00353	1
chrEMRSA15:793063:C:T	conserved hypothetical protein	NA	NA	-0.00319106	1	-0.0633	1
chrEMRSA15:793069:C:A	conserved hypothetical protein	0	1	0.00157203	1	-0.165	1
chrEMRSA15:793078:T:C	conserved hypothetical protein	NA	NA	-0.00060133	1	-0.205	1
chrEMRSA15:793093:T:C	conserved hypothetical protein	NA	1	-0.0264031	1	-0.0121	1
chrEMRSA15:793099:G:T	conserved hypothetical protein	NA	1	-0.000783644	1	0.00303	1
chrEMRSA15:793104:A:G	conserved hypothetical protein	NA	1	-0.00167793	1	0.051	1
chrEMRSA15:793120:T:C	conserved hypothetical protein	0	1	-0.0119349	1	-0.284	1
chrEMRSA15:793159:T:A	conserved hypothetical protein	NA	NA	0.000950907	1	-0.0243	1
chrEMRSA15:793163:A:T	conserved hypothetical protein	NA	1	-0.00271392	1	NA	NA
chrEMRSA15:793165:A:G	conserved hypothetical protein	NA	1	-0.0078498	1	0.631	1
chrEMRSA15:793171:C:T	conserved hypothetical protein	NA	NA	0.00659426	1	0.176	1
chrEMRSA15:793186:T:G	conserved hypothetical protein	3.284	1	-0.0132888	1	0.511	1
chrEMRSA15:793193:C:T	conserved hypothetical protein	0.01011	1.0632e-16	0.00426118	1	-0.0688	1
chrEMRSA15:793203:A:G	conserved hypothetical protein	0	1	-6.2795e-05	1	-0.0495	1
chrEMRSA15:793214:T:C	conserved hypothetical protein	0	1	0.0102685	1	-0.398	1
chrEMRSA15:793219:C:T	conserved hypothetical protein	NA	NA	0.00534477	1	-0.0339	1
chrEMRSA15:793219:C:A	conserved hypothetical protein	0	1	0.0121622	1	-0.0778	1
chrEMRSA15:793229:C:G	conserved hypothetical protein	0.4414	1	0.00929066	1	-0.275	1
chrEMRSA15:793229:C:T	conserved hypothetical protein	0	1	0.0114594	1	-0.223	1
chrEMRSA15:793237:A:G	conserved hypothetical protein	NA	NA	0.00477464	1	0.111	1
chrEMRSA15:793242:A:G	conserved hypothetical protein	0	1	0.00368491	1	-0.115	1
chrEMRSA15:793246:T:A	conserved hypothetical protein	0	1	0.00894651	1	-0.0106	1
chrEMRSA15:793255:C:A	conserved hypothetical protein	NA	1	0.0121088	1	-0.000507	1
chrEMRSA15:793255:C:G	conserved hypothetical protein	NA	NA	0.00835113	1	-0.0493	1
chrEMRSA15:793258:A:G	conserved hypothetical protein	NA	NA	-0.00776291	1	0.905	1
chrEMRSA15:793268:T:C	conserved hypothetical protein	NA	1	0.144021	1	0.0246	1
chrEMRSA15:793271:G:A	conserved hypothetical protein	NA	1	-0.000166773	1	7.36e-05	1
chrEMRSA15:793277:T:C	conserved hypothetical protein	NA	1	-0.000384421	1	0.0189	1
chrEMRSA15:793294:C:T	conserved hypothetical protein	0.03284	1	0.0213929	1	-0.0466	1
chrEMRSA15:793294:C:A	conserved hypothetical protein	41.29	2.38361e-22	-0.0932224	0.958956	0.528	1
chrEMRSA15:793303:C:T	conserved hypothetical protein	0	1	0.130375	1	-0.326	1
chrEMRSA15:793334:C:A	conserved hypothetical protein	NA	NA	0.154916	1	-0.159	1
chrEMRSA15:793345:T:G	conserved hypothetical protein	NA	1	-0.000704342	1	0.0451	1
chrEMRSA15:793350:a:aT	conserved hypothetical protein	NA	1	-0.000529101	1	0.00126	1
chrEMRSA15:793360:A:G	conserved hypothetical protein	NA	1	-0.000256973	1	4.57e-05	1
chrEMRSA15:793377:T:C	conserved hypothetical protein	NA	1	-0.000468547	1	0.000828	1
chrEMRSA15:793390:C:T	conserved hypothetical protein	NA	1	-0.000282988	1	0.00056	1
chrEMRSA15:793393:T:G	conserved hypothetical protein	NA	NA	0.00568669	1	-0.287	1
chrEMRSA15:793397:G:A	conserved hypothetical protein	NA	1	-0.000222471	1	0.00506	1
chrEMRSA15:793405:A:G	conserved hypothetical protein	NA	NA	0.00514004	1	-0.243	1
chrEMRSA15:793408:A:G	conserved hypothetical protein	NA	NA	-0.0010259	1	0.000335	1
chrEMRSA15:793411:C:T	conserved hypothetical protein	0	1	0.0154278	1	-0.342	1
chrEMRSA15:793416:A:G	conserved hypothetical protein	0	1	0.00396626	1	-0.267	1
chrEMRSA15:793417:A:G	conserved hypothetical protein	NA	NA	0.161375	1	-0.163	1
chrEMRSA15:793435:T:C	conserved hypothetical protein	0	1	0.0143808	1	-0.331	1
chrEMRSA15:793445:C:T	conserved hypothetical protein	NA	1	-0.000728313	1	0.0012	1
chrEMRSA15:793455:A:G	conserved hypothetical protein	NA	1	-0.000240589	1	0.00072	1
chrEMRSA15:793456:C:T	conserved hypothetical protein	NA	NA	0.0120979	1	-0.0854	1
chrEMRSA15:793464:G:A	conserved hypothetical protein	NA	1	-0.000259106	1	0.00136	1
chrEMRSA15:793474:A:G	conserved hypothetical protein	NA	NA	0.0120979	1	-0.0854	1
chrEMRSA15:793477:T:C	conserved hypothetical protein	NA	NA	0.0120979	1	-0.0854	1
chrEMRSA15:793478:A:G	conserved hypothetical protein	NA	1	-0.00017974	1	3.52e-05	1
chrEMRSA15:793483:T:A	conserved hypothetical protein	0	1	0.0143808	1	-0.331	1
chrEMRSA15:793510:A:T	conserved hypothetical protein	NA	NA	0.154916	1	-0.159	1
chrEMRSA15:793546:G:A	conserved hypothetical protein	0	1	0.0194165	1	-0.0786	1
chrEMRSA15:793547:A:G	conserved hypothetical protein	5.773	1	-0.00338449	1	0.0124	1
chrEMRSA15:793586:a:aATT	conserved hypothetical protein	0	1	0.0118183	1	-0.291	1
chrEMRSA15:793612:C:T	conserved hypothetical protein	0	1	0.00580985	1	-0.15	1
chrEMRSA15:793618:T:C	conserved hypothetical protein	NA	NA	-0.00060133	1	-0.205	1
chrEMRSA15:793623:A:T	conserved hypothetical protein	NA	NA	-0.00776291	1	0.905	1
chrEMRSA15:793631:G:A	conserved hypothetical protein	NA	NA	-0.00776291	1	0.905	1
chrEMRSA15:793633:T:A	conserved hypothetical protein	NA	NA	0.00534477	1	-0.0339	1
chrEMRSA15:793639:G:A	conserved hypothetical protein	NA	NA	0.00569997	1	-0.0421	1
chrEMRSA15:793672:G:T	conserved hypothetical protein	NA	NA	0.158594	1	-0.0957	1
chrEMRSA15:793672:G:C	conserved hypothetical protein	0	1	0.00431649	1	-0.151	1
chrEMRSA15:793679:G:A	conserved hypothetical protein	0	1	0.0100679	1	-0.0806	1
chrEMRSA15:793680:T:A	conserved hypothetical protein	NA	1	-0.0264031	1	-0.0121	1
chrEMRSA15:793693:C:T	conserved hypothetical protein	NA	NA	0.026461	1	0.572	1
chrEMRSA15:793705:C:T	conserved hypothetical protein	0	1	0.140147	1	-0.354	1
chrEMRSA15:793707:A:G	conserved hypothetical protein	0	1	0.00481407	1	-0.00865	1
chrEMRSA15:793723:A:G	conserved hypothetical protein	NA	2.31975e-75	-0.116263	0.794316	0.441	1
chrEMRSA15:793726:A:G	conserved hypothetical protein	NA	NA	-0.00776291	1	0.905	1
chrEMRSA15:793735:T:C	conserved hypothetical protein	4.952	1	-0.00987046	1	0.0505	1
chrEMRSA15:793747:T:C	conserved hypothetical protein	NA	NA	-0.00663695	1	0.782	1
chrEMRSA15:793759:T:C	conserved hypothetical protein	0	1	0.0148985	1	-0.048	1
chrEMRSA15:793763:a:aT	conserved hypothetical protein	NA	1	-0.000397804	1	0.000333	1
chrEMRSA15:793763:a:aTT	conserved hypothetical protein	NA	NA	0	1	NA	NA
chrEMRSA15:793771:A:G	conserved hypothetical protein	0	1	0.0146303	1	-0.0827	1
chrEMRSA15:793789:T:C	conserved hypothetical protein	NA	NA	0.0188106	1	0.147	1
chrEMRSA15:793794:A:G	conserved hypothetical protein	NA	1	-0.000300286	1	0.00797	1
chrEMRSA15:793804:G:T	conserved hypothetical protein	0.9204	1	0.00312848	1	-0.102	1
chrEMRSA15:793826:C:T	conserved hypothetical protein	NA	1	0.00968392	1	0.0299	1
chrEMRSA15:793833:A:G	conserved hypothetical protein	0	1	0.00460392	1	-0.423	1
chrEMRSA15:793864:G:A	conserved hypothetical protein	NA	NA	0.00338174	1	-0.336	1
chrEMRSA15:793885:G:A	conserved hypothetical protein	NA	NA	0.0271308	1	0.292	1
chrEMRSA15:793888:C:T	conserved hypothetical protein	NA	NA	0.000284545	1	0.253	1
chrEMRSA15:793898:G:A	conserved hypothetical protein	NA	1	-0.00730364	1	0.955	1
chrEMRSA15:793900:C:T	conserved hypothetical protein	0.1173	0.00185017	0.00916646	1	-0.00351	1
chrEMRSA15:793910:C:T	conserved hypothetical protein	NA	1	-0.000367128	1	0.0271	1
chrEMRSA15:793915:C:T	conserved hypothetical protein	NA	NA	-0.00776291	1	0.905	1
chrEMRSA15:793918:G:A	conserved hypothetical protein	NA	1	0.0121808	1	0.0226	1
chrEMRSA15:793924:G:C	conserved hypothetical protein	NA	NA	0.0145851	1	-0.0413	1
chrEMRSA15:793924:G:A	conserved hypothetical protein	0	1	0.00125115	1	-0.145	1
chrEMRSA15:793930:C:T	conserved hypothetical protein	NA	NA	-0.00060133	1	-0.205	1
chrEMRSA15:793933:T:A	conserved hypothetical protein	0	1	-0.00906075	1	-0.3	1
chrEMRSA15:793942:A:G	conserved hypothetical protein	0.01432	1	0.0014717	1	-0.00495	1
chrEMRSA15:793947:T:C	conserved hypothetical protein	NA	NA	0.00514004	1	-0.243	1
chrEMRSA15:793948:G:A	conserved hypothetical protein	0	1	0.140147	1	-0.354	1
chrEMRSA15:793950:G:T	conserved hypothetical protein	NA	NA	0.000284545	1	0.253	1
chrEMRSA15:793952:G:A	conserved hypothetical protein	NA	1	-0.00586825	1	0.409	1
chrEMRSA15:793961:G:T	conserved hypothetical protein	0	1	0.0563223	1	-0.301	1
chrEMRSA15:794000:G:T	conserved hypothetical protein	0	1	0.00590635	1	-0.161	1
chrEMRSA15:794003:G:A	conserved hypothetical protein	NA	NA	0.000793226	1	-0.00018	1
chrEMRSA15:794009:G:A	conserved hypothetical protein	NA	1	-0.00284949	1	0.116	1
chrEMRSA15:794015:T:C	conserved hypothetical protein	NA	1	-0.0014334	1	0.0691	1
chrEMRSA15:794019:C:G	conserved hypothetical protein	NA	1	-0.0104537	1	0.905	1
chrEMRSA15:794031:C:T	conserved hypothetical protein	NA	1	-0.00508922	1	0.87	1
chrEMRSA15:794041:T:C	conserved hypothetical protein	NA	1	-0.000462799	1	0.0014	1
chrEMRSA15:794044:G:A	conserved hypothetical protein	NA	NA	0.00384661	1	0.0542	1
chrEMRSA15:794045:T:C	conserved hypothetical protein	0	1	0.00919043	1	-0.365	1
chrEMRSA15:794060:T:C	conserved hypothetical protein	NA	1	-0.000201249	1	0.000549	1
chrEMRSA15:794075:C:T	conserved hypothetical protein	NA	1	-0.000224443	1	0.00641	1
chrEMRSA15:794080:T:C	conserved hypothetical protein	0	1	0.140147	1	-0.354	1
chrEMRSA15:794081:G:T	conserved hypothetical protein	NA	NA	-0.00776291	1	0.905	1
chrEMRSA15:794085:C:T	conserved hypothetical protein	0	1	0.0118283	1	-0.0801	1
chrEMRSA15:794092:C:G	conserved hypothetical protein	0	1	0.127763	1	-0.34	1
chrEMRSA15:794092:C:A	conserved hypothetical protein	NA	NA	0.00534477	1	-0.0339	1
chrEMRSA15:794134:C:T	conserved hypothetical protein	NA	1	0.000247273	1	-0.000944	1
chrEMRSA15:794181:A:G		0	1	0.00706571	1	-0.197	1
chrEMRSA15:794195:G:A		NA	1	-0.000281532	1	0.0178	1
chrEMRSA15:794222:G:A		0	1	0.00347272	1	-0.154	1
chrEMRSA15:794235:C:T	trxB	NA	1	-0.000507738	1	0.000843	1
chrEMRSA15:794308:T:C	trxB	NA	NA	0.011035	1	-0.182	1
chrEMRSA15:794341:T:C	trxB	0.3542	1	0.0105224	1	-0.243	1
chrEMRSA15:794345:C:T	trxB	NA	1	-0.00185053	1	0.173	1
chrEMRSA15:794375:G:A	trxB	NA	NA	0.00444004	1	-0.302	1
chrEMRSA15:794389:T:A	trxB	NA	NA	-0.00060133	1	-0.205	1
chrEMRSA15:794441:G:A	trxB	NA	1	-0.000290979	1	0.00572	1
chrEMRSA15:794454:G:A	trxB	0.06217	1	0.000516453	1	-0.00708	1
chrEMRSA15:794464:T:C	trxB	NA	1	-0.00464255	1	0.189	1
chrEMRSA15:794472:G:A	trxB	NA	1	9.66234e-05	1	NA	NA
chrEMRSA15:794475:A:G	trxB	NA	1	-0.00245888	1	0.328	1
chrEMRSA15:794527:C:T	trxB	0	1	-0.0244332	1	-0.322	1
chrEMRSA15:794531:G:A	trxB	NA	1	-0.000289528	1	0.002	1
chrEMRSA15:794542:T:G	trxB	0	1	-0.0244332	1	-0.322	1
chrEMRSA15:794549:G:A	trxB	1.607	1	-0.00146711	1	0.192	1
chrEMRSA15:794551:C:T	trxB	NA	1	0.0120756	1	0.0464	1
chrEMRSA15:794559:C:T	trxB	NA	1	-0.00375718	1	0.0184	1
chrEMRSA15:794587:T:A	trxB	NA	1	-0.0264031	1	-0.0121	1
chrEMRSA15:794588:G:A	trxB	NA	1	-0.00147008	1	0.0221	1
chrEMRSA15:794593:G:T	trxB	NA	1	-0.0264031	1	-0.0121	1
chrEMRSA15:794620:T:C	trxB	NA	1	-5.30508e-05	1	0.000774	1
chrEMRSA15:794623:A:G	trxB	0	1	0.00138585	1	-0.0936	1
chrEMRSA15:794633:G:T	trxB	NA	1	-0.000878642	1	0.00175	1
chrEMRSA15:794650:A:G	trxB	NA	NA	-0.00776291	1	0.905	1
chrEMRSA15:794662:T:C	trxB	NA	NA	0.000284545	1	0.253	1
chrEMRSA15:794665:A:G	trxB	NA	NA	0.000284545	1	0.253	1
chrEMRSA15:794692:C:T	trxB	NA	1	0.0121602	1	0.0464	1
chrEMRSA15:794729:G:A	trxB	NA	1	-0.00790287	1	0.556	1
chrEMRSA15:794746:T:C	trxB	0	1	0.140147	1	-0.354	1
chrEMRSA15:794756:C:T	trxB	NA	1	-0.000172874	1	0.000782	1
chrEMRSA15:794764:G:A	trxB	NA	NA	0.00427556	1	-0.301	1
chrEMRSA15:794773:A:G	trxB	0	1	0.004115	1	-0.479	1
chrEMRSA15:794776:A:G	trxB	0	1	0.0139262	1	-0.318	1
chrEMRSA15:794785:A:G	trxB	NA	NA	0.000284545	1	0.253	1
chrEMRSA15:794800:C:T	trxB	NA	1	-4.43259e-05	1	1.03e-05	1
chrEMRSA15:794815:C:A	trxB	0	1	0.16792	1	-0.0748	1
chrEMRSA15:794815:C:T	trxB	0	1	0.00471439	1	-0.633	1
chrEMRSA15:794817:A:G	trxB	0	1	0.00826617	1	-0.294	1
chrEMRSA15:794830:T:C	trxB	0	1	0.16792	1	-0.0748	1
chrEMRSA15:794831:C:T	trxB	0.7472	1	-0.00096289	1	0.0264	1
chrEMRSA15:794844:C:T	trxB	NA	1	-0.00508922	1	0.87	1
chrEMRSA15:794851:T:C	trxB	NA	1	-0.000353117	1	0.00461	1
chrEMRSA15:794860:C:T	trxB	NA	1	-0.0219554	1	-0.116	1
chrEMRSA15:794862:G:A	trxB	NA	1	-0.00628409	1	0.908	1
chrEMRSA15:794902:T:A	trxB	NA	NA	0.00427556	1	-0.301	1
chrEMRSA15:794922:C:T	trxB	NA	1	-0.00488915	1	0.752	1
chrEMRSA15:794938:C:T	trxB	0	1	0.000107835	1	-0.237	1
chrEMRSA15:794953:A:G	trxB	NA	NA	0.00514004	1	-0.243	1
chrEMRSA15:794960:A:G	trxB	0	1	0.0100679	1	-0.0806	1
chrEMRSA15:794961:C:A	trxB	0	1	0.00546389	1	-0.0716	1
chrEMRSA15:794965:G:A	trxB	NA	NA	0.167887	1	0.0231	1
chrEMRSA15:794989:A:G	trxB	0.9157	1	0.00651704	1	-0.263	1
chrEMRSA15:794991:A:C	trxB	NA	1	-0.00011893	1	0.000631	1
chrEMRSA15:794996:G:A	trxB	NA	1	-0.00047401	1	0.00139	1
chrEMRSA15:795008:G:A	trxB	NA	1	-0.0264031	1	-0.0121	1
chrEMRSA15:795009:T:A	trxB	NA	NA	0.000284545	1	0.253	1
chrEMRSA15:795010:A:G	trxB	0.2439	1	0.0418565	1	-0.269	1
chrEMRSA15:795035:G:A	trxB	0	1	0.00137073	1	-0.253	1
chrEMRSA15:795036:T:C	trxB	0.5758	1	0.0759809	1	-0.0974	1
chrEMRSA15:795044:A:G	trxB	NA	NA	-0.00060133	1	-0.205	1
chrEMRSA15:795067:C:T	trxB	0	1	-0.0291423	1	-0.305	1
chrEMRSA15:795082:C:T	trxB	NA	NA	0.0271308	1	0.292	1
chrEMRSA15:795089:G:C	trxB	NA	1	-0.000349373	1	0.000918	1
chrEMRSA15:795090:T:C	trxB	NA	1	-0.00179866	1	0.0207	1
chrEMRSA15:795100:C:T	trxB	0.03452	8.75124e-46	0.0932855	1	-0.106	1
chrEMRSA15:795103:C:T	trxB	3.008	1	0.00155069	1	-0.0345	1
chrEMRSA15:795109:T:C	trxB	NA	1	0.0134397	1	-0.0133	1
chrEMRSA15:795121:G:A	trxB	NA	NA	0.154916	1	-0.159	1
chrEMRSA15:795135:A:G	trxB	NA	1	-0.00752633	1	0.59	1
chrEMRSA15:795154:C:A	trxB	NA	NA	-0.00374467	1	0.0847	1
chrEMRSA15:795154:C:T	trxB	NA	1	-0.00211482	1	0.0431	1
chrEMRSA15:795158:C:T	trxB	NA	NA	-0.000981853	1	-0.000255	1
chrEMRSA15:795161:G:A	trxB	NA	1	-0.0070246	1	0.779	1
chrEMRSA15:795163:T:A	trxB	NA	NA	0.0239275	1	-0.112	1
chrEMRSA15:795165:A:T	trxB	NA	1	-0.000452011	1	4.55e-06	1
chrEMRSA15:795167:T:A		0	1	0.136292	1	-0.000416	1
chrEMRSA15:795172:A:G		0	1	-0.00843129	1	-0.308	1
chrEMRSA15:795176:G:T		0	1	0.0208082	1	-0.00255	1
chrEMRSA15:795180:T:C		NA	1	-0.000206439	1	0.00293	1
chrEMRSA15:795184:A:C		NA	NA	0.00444004	1	-0.302	1
chrEMRSA15:795184:A:G		NA	1	-0.00374922	1	0.985	1
chrEMRSA15:795184:A:T		NA	NA	0	1	NA	NA
chrEMRSA15:795190:A:C		0	1	0.136292	1	-0.000416	1
chrEMRSA15:795190:A:T		NA	NA	0	1	NA	NA
chrEMRSA15:795190:A:G		NA	NA	0	1	NA	NA
chrEMRSA15:795192:T:C		NA	1	0.0162986	1	0.0938	1
chrEMRSA15:795198:A:G		0	1	-0.00843129	1	-0.308	1
chrEMRSA15:795205:A:G		0	1	0.140147	1	-0.354	1
chrEMRSA15:795222:G:T		NA	NA	-0.00776291	1	0.905	1
chrEMRSA15:795225:T:A		NA	NA	0.154916	1	-0.159	1
chrEMRSA15:795226:C:T		NA	NA	0.00636491	1	0.0101	1
chrEMRSA15:795232:A:C		0	1	-0.00293031	1	-0.348	1
chrEMRSA15:795233:T:G		NA	NA	0.0105808	1	0.174	1
chrEMRSA15:795234:T:C		NA	NA	0.0105808	1	0.174	1
chrEMRSA15:795235:G:A		NA	1	-0.000710673	1	7.39e-05	1
chrEMRSA15:795240:A:T		NA	NA	-0.0176515	1	0.445	1
chrEMRSA15:795241:A:G		NA	NA	-0.00949672	1	0.103	1
chrEMRSA15:795251:A:T		NA	NA	0.0153359	1	-0.0945	1
chrEMRSA15:795252:C:A		NA	NA	0.00636491	1	0.0101	1
chrEMRSA15:795265:G:A		0.6203	1	-0.0243013	1	-0.0208	1
chrEMRSA15:795265:G:C		NA	NA	0.00681402	1	-0.167	1
chrEMRSA15:795266:C:T		NA	1	-0.000295687	1	0.00125	1
chrEMRSA15:795278:A:G		NA	1	0.0151388	1	0.0425	1
chrEMRSA15:795293:T:C		0	1	0.0255467	1	-0.084	1
chrEMRSA15:795297:T:C		NA	NA	0.00588722	1	-0.539	1
chrEMRSA15:795313:C:T		NA	NA	0.00636491	1	0.0101	1
chrEMRSA15:795322:C:T		NA	1	0.000142384	1	0.00969	1
chrEMRSA15:795325:gtt:gTtt		1.71	1	0.000158078	1	-0.0417	1
chrEMRSA15:795325:gtt:gTTtt		NA	NA	0	1	NA	NA
chrEMRSA15:795325:gtt:gt		0.005842	1	0.00519261	1	-0.0334	1
chrEMRSA15:795325:gtt:gTTTtt		NA	NA	0	1	NA	NA
chrEMRSA15:795325:gtt:g		0.105	1	0.00399516	1	-0.0305	1
chrEMRSA15:795332:T:A		NA	1	-0.000869757	1	0.000284	1
chrEMRSA15:795348:C:G		NA	NA	0.00534477	1	-0.0339	1
chrEMRSA15:795348:C:T		0	1	0.00952337	1	-0.165	1
chrEMRSA15:795353:A:G		0	1	0.00150116	1	-0.0571	1
chrEMRSA15:795360:T:A		0	0.030558	0.0139684	1	-0.0353	1
chrEMRSA15:795363:G:A		NA	1	0.0151388	1	0.0425	1
chrEMRSA15:795366:ta:t		NA	1	-0.0264031	1	-0.0121	1
chrEMRSA15:795367:A:G		0.2321	1	0.0708791	1	-0.00616	1
chrEMRSA15:795367:A:C		0	1	0.0127238	1	-0.0346	1
chrEMRSA15:795367:A:T		NA	NA	0	1	NA	NA
chrEMRSA15:795368:G:A		0	1	-0.0348345	1	0.0824	1
chrEMRSA15:795386:G:A		NA	NA	-0.00776291	1	0.905	1
chrEMRSA15:795390:C:T		NA	1	-0.000671832	1	0.00634	1
chrEMRSA15:795393:A:G		NA	1	-0.00271392	1	NA	NA
chrEMRSA15:795394:T:C		NA	NA	-0.00319106	1	-0.0633	1
chrEMRSA15:795403:at:a		NA	1	-0.00508922	1	0.87	1
chrEMRSA15:795417:A:T		0	1	0.00306422	1	-0.0169	1
chrEMRSA15:795418:C:A		0	1	0.00353946	1	-0.0171	1
chrEMRSA15:795418:C:T		0.5647	1	0.0156592	1	-0.00967	1
chrEMRSA15:795419:A:T		0	1	0.00306422	1	-0.0169	1
chrEMRSA15:795421:A:T		NA	NA	-0.00060133	1	-0.205	1
chrEMRSA15:795427:c:cA		0.2124	1	0.0983031	1	-0.124	1
chrEMRSA15:795433:A:C		NA	NA	-0.00776291	1	0.905	1
chrEMRSA15:795436:G:A		0.06818	1	0.00691457	1	-0.112	1
chrEMRSA15:795437:T:C		NA	1	-0.000151855	1	1.39e-05	1
chrEMRSA15:795442:t:tA		1.273	1	0.0088385	1	0.0117	1
chrEMRSA15:795443:T:A		NA	1	-0.00665842	1	0.0305	1
chrEMRSA15:795443:T:C		NA	NA	0	1	NA	NA
chrEMRSA15:795451:G:T		NA	NA	0.00118937	1	-0.000558	1
chrEMRSA15:795456:A:G		NA	1	-0.000386886	1	3.1e-05	1
chrEMRSA15:795461:A:G		NA	1	-0.000384915	1	3.02e-05	1
chrEMRSA15:795479:G:A		NA	NA	-0.00165499	1	-0.000202	1
chrEMRSA15:795480:A:G		NA	NA	-0.00165499	1	-0.000202	1
chrEMRSA15:795487:A:G		NA	1	-0.000155606	1	5.84e-05	1
chrEMRSA15:795495:T:A		11.09	1.59736e-07	-0.0148585	1	-0.0272	1
chrEMRSA15:795506:T:C		NA	1	-0.000330429	1	0.0641	1
chrEMRSA15:795508:T:A		0.5284	1	0.0146585	1	-0.0683	1
chrEMRSA15:795517:T:A		NA	1	-0.000973494	1	0.00522	1
chrEMRSA15:795518:T:C		3.284	1	-0.00146105	1	0.000859	1
chrEMRSA15:795518:t:tGGG		NA	8.36879e-09	-0.0142203	1	0.00763	1
chrEMRSA15:795521:C:A		0	1	0.0398099	1	-0.444	1.09766e-09
chrEMRSA15:795521:C:G		NA	NA	0	1	NA	NA
chrEMRSA15:795522:C:T		NA	1	0.0151388	1	0.0425	1
chrEMRSA15:795523:C:T		NA	1	-0.00499177	1	0.17	1
chrEMRSA15:795523:C:G		NA	NA	0.0080763	1	-0.158	1
chrEMRSA15:795524:A:G		2.095	1	0.029817	1	0.00292	1
chrEMRSA15:795533:C:T		1.125	1	0.0058302	1	0.00389	1
chrEMRSA15:795533:C:G		NA	NA	0	1	NA	NA
chrEMRSA15:795537:T:C		0.3143	1	0.000291868	1	0.0159	1
chrEMRSA15:795539:gc:g		0	1	0.00777182	1	-0.173	1
chrEMRSA15:795540:C:T		0.8068	1	-0.0212576	1	0.0267	1
chrEMRSA15:795541:C:T		NA	NA	-0.00200559	1	0.00587	1
chrEMRSA15:795549:T:A		NA	1	-0.0240096	1	0.398	1
chrEMRSA15:795551:tc:t		0.5	1	0.00912053	1	-0.201	1
chrEMRSA15:795552:c:cTT		0.105	1	0.00542794	1	0.343	1
chrEMRSA15:795553:T:A		1.694	1	0.00140756	1	-0.000697	1
chrEMRSA15:795568:G:A		163.3	4.22769e-17	-0.0331161	1	0.0447	1
chrEMRSA15:795568:G:T		0.562	1	0.000900607	1	0.0259	1
chrEMRSA15:795573:G:T		NA	1	-0.000270163	1	0.000496	1
chrEMRSA15:795575:G:C		0.419	1	-0.000992747	1	0.131	1
chrEMRSA15:795575:G:A		NA	1	-0.00920807	1	0.957	1
chrEMRSA15:795579:C:T		NA	1	-0.00027918	1	0.000326	1
chrEMRSA15:795579:caca:c		0.08948	1	0.00651961	1	-0.144	1
chrEMRSA15:795579:caca:cca		0.01364	8.89353e-87	0.0263832	1	-0.0611	1
chrEMRSA15:795580:A:G		NA	1	-0.00055122	1	0.0256	1
chrEMRSA15:795580:A:C		NA	1	-0.00171578	1	0.00861	1
chrEMRSA15:795581:C:A		NA	1	-0.00171578	1	0.00861	1
chrEMRSA15:795582:A:G		NA	1	-0.00147535	1	0.027	1
chrEMRSA15:795582:A:C		0.5358	1	0.00260132	1	-0.0123	1
chrEMRSA15:795591:T:C		0.04935	5.51463e-12	0.00824793	1	-0.0634	1
chrEMRSA15:795591:T:A		NA	NA	0	1	NA	NA
chrEMRSA15:795598:T:C		0.2189	4.33377e-14	0.0014505	1	-0.0176	1
chrEMRSA15:795598:T:A		NA	NA	0	1	NA	NA
chrEMRSA15:795607:A:T		0.2679	1	-0.00491161	1	-0.0309	1
chrEMRSA15:795611:G:T		0.6392	1	0.00125852	1	0.032	1
chrEMRSA15:795612:A:G		0.05972	3.86128e-25	0.0223756	1	-0.036	1
chrEMRSA15:795612:A:C		NA	NA	0	1	NA	NA
chrEMRSA15:795613:A:G		1.004	1	0.000247097	1	0.0133	1
chrEMRSA15:795613:A:T		NA	NA	-0.000735851	1	-0.00016	1
chrEMRSA15:795615:T:C		NA	NA	-0.000735851	1	-0.00016	1
chrEMRSA15:795617:C:G		0.678	1	0.000746563	1	0.000899	1
chrEMRSA15:795620:T:A		1.206	1	-0.0119261	1	0.0087	1
chrEMRSA15:795627:G:T		0.4846	1	0.000990907	1	-0.00373	1
chrEMRSA15:795627:G:A		0.5227	1	-0.00135802	1	0.135	1
chrEMRSA15:795631:tg:t		0	1	0.0139529	1	-0.429	1
chrEMRSA15:795634:G:T		NA	NA	-0.00663695	1	0.782	1
chrEMRSA15:795635:gc:g		5.684	1	-0.017574	1	0.00122	1
chrEMRSA15:795637:C:T		0	1	0.00423709	1	-0.336	1
chrEMRSA15:795638:C:A		NA	NA	0.00427556	1	-0.301	1
chrEMRSA15:795639:C:T		NA	1	-0.00042112	1	5.8e-05	1
chrEMRSA15:795639:c:cGCCGGCAAGGT		NA	1	-0.00191005	1	0.0763	1
chrEMRSA15:795646:G:T		0.2812	1	0.0512787	1	0.000108	1
chrEMRSA15:795648:G:A		0.3009	1	0.0532479	1	0.000111	1
chrEMRSA15:795648:G:T		NA	NA	0	1	NA	NA
chrEMRSA15:795651:ga:gAa		0.3704	1	8.61173e-05	1	5.89e-05	1
chrEMRSA15:795651:ga:g		NA	1	-0.000287325	1	0.00782	1
chrEMRSA15:795651:ga:gAAa		NA	NA	0	1	NA	NA
chrEMRSA15:795666:C:T		NA	NA	0.00503134	1	-0.00589	1
chrEMRSA15:795673:G:A		0	1	0.108902	1	-0.329	1
chrEMRSA15:795683:A:G		NA	NA	0.00636491	1	0.0101	1
chrEMRSA15:795689:C:A		0	1	0.00670275	1	-0.235	1
chrEMRSA15:795692:C:T		NA	1	-0.00873272	1	NA	NA
chrEMRSA15:795694:A:G		16.36	2.95257e-16	-0.00694768	1	0.0229	1
chrEMRSA15:795695:G:C		4.584	2.21493e-08	-0.00232757	1	0.0052	1
chrEMRSA15:795704:T:A		NA	1	-0.00780216	1	0.309	1
chrEMRSA15:795714:C:T		0	3.39295e-26	0.0396517	1	-0.408	0.00547818
chrEMRSA15:795715:C:T		NA	NA	-0.00060133	1	-0.205	1
chrEMRSA15:795717:A:G		NA	1	-0.00141056	1	0.00189	1
chrEMRSA15:795717:A:T		NA	NA	0.00477464	1	0.111	1
chrEMRSA15:795730:A:G		NA	NA	-0.00060133	1	-0.205	1
chrEMRSA15:795731:T:G		0	1	0.00900582	1	-0.121	1
chrEMRSA15:795736:C:T		NA	0.69339	-0.00656165	1	0.00299	1
chrEMRSA15:795739:T:G		0	1	0.0105067	1	-0.353	1
chrEMRSA15:795743:cttt:ctt		2.294	1	0.000313308	1	-0.345	1
chrEMRSA15:795743:cttt:c		NA	NA	0	1	NA	NA
chrEMRSA15:795750:A:G		NA	NA	0.00569997	1	-0.0421	1
chrEMRSA15:795751:T:G		NA	1	-0.000498173	1	0.0515	1
chrEMRSA15:795756:T:C		NA	1	-0.00296238	1	0.235	1
chrEMRSA15:795758:T:G		0.4121	1	0.0223987	1	-0.0122	1
chrEMRSA15:795758:T:A		NA	NA	0	1	NA	NA
chrEMRSA15:795760:T:A		NA	NA	-0.00228333	1	0.214	1
chrEMRSA15:795761:T:A		NA	NA	0.0109288	1	-0.0884	1
chrEMRSA15:795766:G:T		NA	NA	0.0271308	1	0.292	1
chrEMRSA15:795780:G:A		0	1	0.140147	1	-0.354	1
chrEMRSA15:795788:A:G		0	1	0.0152758	1	-0.0271	1
chrEMRSA15:795788:A:T		NA	NA	0.154916	1	-0.159	1
chrEMRSA15:795788:A:C		NA	NA	0	1	NA	NA
chrEMRSA15:795789:A:G		0	1	0.00729634	1	-0.0268	1
chrEMRSA15:795789:A:T		NA	NA	0	1	NA	NA
chrEMRSA15:795789:A:C		NA	NA	0	1	NA	NA
chrEMRSA15:795797:T:A		0	1	-0.0370171	1	-0.206	1
chrEMRSA15:795808:G:A		NA	NA	-0.00776291	1	0.905	1
chrEMRSA15:795821:G:A		NA	1	-0.000166004	1	4.01e-06	1
chrEMRSA15:795837:A:T		0	1	0.0119163	1	-0.254	1
chrEMRSA15:795844:T:G		NA	1	0.0151388	1	0.0425	1
chrEMRSA15:795845:C:A		NA	NA	0.00592323	1	-0.000196	1
chrEMRSA15:795862:C:T		0	1	0.00481407	1	-0.00865	1
chrEMRSA15:795866:gaa:ga		NA	1	-0.000486442	1	0.000271	1
chrEMRSA15:795866:gaa:g		NA	NA	0	1	NA	NA
chrEMRSA15:795878:G:A	conserved hypothetical protein	NA	NA	0.00660796	1	-0.0164	1
chrEMRSA15:795911:C:T	conserved hypothetical protein	NA	NA	0.154916	1	-0.159	1
chrEMRSA15:795916:A:G	conserved hypothetical protein	3.284	1	-0.0132888	1	0.511	1
chrEMRSA15:795922:A:C	conserved hypothetical protein	NA	NA	0.15934	1	-0.229	1
chrEMRSA15:795922:A:T	conserved hypothetical protein	NA	NA	0.000284545	1	0.253	1
chrEMRSA15:795924:C:T	conserved hypothetical protein	0	1	-0.000227786	1	-0.13	1
chrEMRSA15:795937:C:T	conserved hypothetical protein	NA	NA	0.0199987	1	-0.148	1
chrEMRSA15:795937:C:A	conserved hypothetical protein	0	1	-0.00714845	1	-0.353	1
chrEMRSA15:795939:C:T	conserved hypothetical protein	NA	1	-0.00700104	1	0.0254	1
chrEMRSA15:795973:C:T	conserved hypothetical protein	NA	NA	0.00680101	1	0.0054	1
chrEMRSA15:796000:A:T	conserved hypothetical protein	NA	NA	-0.00663695	1	0.782	1
chrEMRSA15:796004:C:T	conserved hypothetical protein	NA	1	-0.000277313	1	0.00932	1
chrEMRSA15:796015:G:A	conserved hypothetical protein	0	1	-0.0047594	1	-0.0201	1
chrEMRSA15:796016:C:A	conserved hypothetical protein	NA	1	-0.00045554	1	3.8e-06	1
chrEMRSA15:796027:A:G	conserved hypothetical protein	NA	1	-0.004136	1	0.26	1
chrEMRSA15:796030:G:A	conserved hypothetical protein	NA	NA	0.000284545	1	0.253	1
chrEMRSA15:796043:G:A	conserved hypothetical protein	NA	1	-0.00630928	1	0.258	1
chrEMRSA15:796053:C:T	conserved hypothetical protein	0	1	0.0085708	1	-0.96	1
chrEMRSA15:796064:G:A	conserved hypothetical protein	NA	1	-0.000330517	1	0.00548	1
chrEMRSA15:796132:T:C	conserved hypothetical protein	NA	NA	0.0962283	1	-0.0172	1
chrEMRSA15:796177:A:T	conserved hypothetical protein	0	1	0.162645	1	-0.227	1
chrEMRSA15:796180:T:C	conserved hypothetical protein	NA	NA	0.00477464	1	0.111	1
chrEMRSA15:796207:G:A	conserved hypothetical protein	0.03284	1	-0.00537828	1	-0.0357	1
chrEMRSA15:796212:C:T	conserved hypothetical protein	NA	1	-0.00264461	1	4.31e-07	1
chrEMRSA15:796217:C:T	conserved hypothetical protein	NA	1	-0.014171	1	1	0.0799764
chrEMRSA15:796219:T:C	conserved hypothetical protein	NA	1	-0.000458352	1	3.64e-05	1
chrEMRSA15:796236:A:G	conserved hypothetical protein	NA	1	-0.000243563	1	0.000784	1
chrEMRSA15:796246:A:G	conserved hypothetical protein	NA	NA	0.0128773	1	-0.0623	1
chrEMRSA15:796248:G:A	conserved hypothetical protein	NA	1	0.117925	1	-0.0697	1
chrEMRSA15:796251:C:T	conserved hypothetical protein	NA	1	-0.000158036	1	0.000449	1
chrEMRSA15:796252:C:G	conserved hypothetical protein	NA	NA	0.0972629	1	0.0119	1
chrEMRSA15:796253:T:A	conserved hypothetical protein	NA	1	-0.00395122	1	0.0192	1
chrEMRSA15:796258:C:T	conserved hypothetical protein	0.3723	1	-0.0125507	1	-0.0194	1
chrEMRSA15:796264:A:T	conserved hypothetical protein	NA	NA	-0.00663695	1	0.782	1
chrEMRSA15:796273:T:A	conserved hypothetical protein	0	1	0.0255467	1	-0.084	1
chrEMRSA15:796279:A:T	conserved hypothetical protein	NA	NA	-0.00776291	1	0.905	1
chrEMRSA15:796280:G:T	conserved hypothetical protein	NA	1	-0.0026696	1	NA	NA
chrEMRSA15:796280:G:A	conserved hypothetical protein	NA	1	-0.000312624	1	0.000157	1
chrEMRSA15:796283:C:T	conserved hypothetical protein	0	1	0.00353756	1	-0.0543	1
chrEMRSA15:796291:T:C	conserved hypothetical protein	NA	NA	0.0271308	1	0.292	1
chrEMRSA15:796293:A:G	conserved hypothetical protein	0	1	0.00194646	1	-0.142	1
chrEMRSA15:796310:A:G	conserved hypothetical protein	NA	1	-0.000349373	1	0.000918	1
chrEMRSA15:796357:A:T	conserved hypothetical protein	NA	NA	0.00338174	1	-0.336	1
chrEMRSA15:796358:C:T	conserved hypothetical protein	0.03626	1	0.000456964	1	-0.0306	1
chrEMRSA15:796359:G:A	conserved hypothetical protein	NA	1	-0.000314051	1	0.000253	1
chrEMRSA15:796360:C:T	conserved hypothetical protein	NA	NA	0.00338174	1	-0.336	1
chrEMRSA15:796365:G:T	conserved hypothetical protein	0	1	0.00765731	1	-0.0191	1
chrEMRSA15:796392:A:G	conserved hypothetical protein	0	1	0.00150461	1	-0.0533	1
chrEMRSA15:796420:C:T	conserved hypothetical protein	NA	1	-0.000426219	1	0.103	1
chrEMRSA15:796422:G:A	conserved hypothetical protein	NA	1	-0.00152302	1	0.116	1
chrEMRSA15:796430:C:T	conserved hypothetical protein	NA	1	-0.000307858	1	0.00299	1
chrEMRSA15:796432:T:C	conserved hypothetical protein	NA	NA	-0.00663695	1	0.782	1
chrEMRSA15:796435:A:G	conserved hypothetical protein	NA	NA	0.109444	1	0.0999	1
chrEMRSA15:796468:A:G	conserved hypothetical protein	NA	NA	0.0271308	1	0.292	1
chrEMRSA15:796476:T:C	conserved hypothetical protein	NA	1	-0.00302325	1	0.0281	1
chrEMRSA15:796490:t:tA	conserved hypothetical protein	NA	1	-0.000213327	1	0.000298	1
chrEMRSA15:796495:A:G	conserved hypothetical protein	NA	1	-0.0264031	1	-0.0121	1
chrEMRSA15:796517:G:A	conserved hypothetical protein	NA	1	-0.000477674	1	0.000382	1
chrEMRSA15:796519:A:G	conserved hypothetical protein	NA	NA	0.00444004	1	-0.302	1
chrEMRSA15:796525:T:C	conserved hypothetical protein	NA	1	-0.0264031	1	-0.0121	1
chrEMRSA15:796564:G:A	conserved hypothetical protein	NA	NA	0.161375	1	-0.163	1
chrEMRSA15:796573:C:T	conserved hypothetical protein	NA	1	-0.00191005	1	0.0763	1
chrEMRSA15:796577:G:A	conserved hypothetical protein	NA	1	-0.000314576	1	0.0395	1
chrEMRSA15:796612:T:C	conserved hypothetical protein	0	1	0.0220519	1	-0.349	1
chrEMRSA15:796631:A:G	conserved hypothetical protein	0	1	0.00747336	1	-0.153	1
chrEMRSA15:796642:A:G	conserved hypothetical protein	0	1	0.00709442	1	-0.157	1
chrEMRSA15:796652:A:G	conserved hypothetical protein	NA	1	-0.000273695	1	0.00988	1
chrEMRSA15:796663:G:A	conserved hypothetical protein	NA	1	-0.000154832	1	0.000578	1
chrEMRSA15:796672:A:G	conserved hypothetical protein	NA	NA	0.0271308	1	0.292	1
chrEMRSA15:796674:A:G	conserved hypothetical protein	NA	1	-0.000137125	1	3.52e-05	1
chrEMRSA15:796676:C:A	conserved hypothetical protein	NA	NA	0.161375	1	-0.163	1
chrEMRSA15:796700:C:T	conserved hypothetical protein	NA	NA	-0.00060133	1	-0.205	1
chrEMRSA15:796708:T:C	conserved hypothetical protein	NA	1	-0.000236504	1	0.00116	1
chrEMRSA15:796753:G:A	conserved hypothetical protein	NA	NA	0.00636491	1	0.0101	1
chrEMRSA15:796756:C:T	conserved hypothetical protein	0	1	0.000980189	1	-0.0741	1
chrEMRSA15:796771:T:G	conserved hypothetical protein	NA	1	-0.00365345	1	0.332	1
chrEMRSA15:796833:T:C	conserved hypothetical protein	NA	NA	0.0219115	1	-0.281	1
chrEMRSA15:796857:C:T	conserved hypothetical protein	NA	NA	0.0271308	1	0.292	1
chrEMRSA15:796860:A:G	conserved hypothetical protein	NA	1	-0.000205272	1	0.00218	1
chrEMRSA15:796872:G:A	conserved hypothetical protein	3.008	1	0.0859976	1	0.0357	1
chrEMRSA15:796872:G:C	conserved hypothetical protein	NA	NA	-0.00060133	1	-0.205	1
chrEMRSA15:796881:A:G	conserved hypothetical protein	0	1	0.00426886	1	-0.917	1
chrEMRSA15:796913:A:G	conserved hypothetical protein	NA	1	-0.000768686	1	0.000173	1
chrEMRSA15:796950:C:T	conserved hypothetical protein	NA	NA	0.00427556	1	-0.301	1
chrEMRSA15:796958:A:G	conserved hypothetical protein	NA	1	-0.00061369	1	0.000253	1
chrEMRSA15:796969:G:T	conserved hypothetical protein	NA	NA	0.00514004	1	-0.243	1
chrEMRSA15:796977:T:C	conserved hypothetical protein	0	1	0.00157203	1	-0.165	1
chrEMRSA15:797007:T:C	conserved hypothetical protein	NA	1	-0.00022144	1	0.00753	1
chrEMRSA15:797016:C:T	conserved hypothetical protein	NA	NA	0.161518	1	-0.311	1
chrEMRSA15:797040:T:C	conserved hypothetical protein	NA	NA	0.011035	1	-0.182	1
chrEMRSA15:797046:A:G	conserved hypothetical protein	NA	1	0.00221346	1	-0.106	1
chrEMRSA15:797064:C:T	conserved hypothetical protein	NA	NA	-0.00776291	1	0.905	1
chrEMRSA15:797070:T:C	conserved hypothetical protein	NA	1	-0.00029837	1	0.00527	1
chrEMRSA15:797086:A:T	conserved hypothetical protein	NA	1	-0.000439545	1	0.00206	1
chrEMRSA15:797089:G:A	conserved hypothetical protein	0	1	0.00591526	1	-0.0534	1
chrEMRSA15:797094:C:T	conserved hypothetical protein	NA	NA	-0.00776291	1	0.905	1
chrEMRSA15:797099:A:G	conserved hypothetical protein	0	1	0.00196372	1	-0.0189	1
chrEMRSA15:797116:A:G	conserved hypothetical protein	0	1	0.0106653	1	-0.219	1
chrEMRSA15:797139:T:C	conserved hypothetical protein	3.008	1	0.00369464	1	-0.00703	1
chrEMRSA15:797169:G:A	conserved hypothetical protein	NA	NA	0.00514004	1	-0.243	1
chrEMRSA15:797182:G:T	conserved hypothetical protein	NA	1	4.26742e-05	1	1.51e-06	1
chrEMRSA15:797226:T:C	conserved hypothetical protein	NA	NA	-0.00941311	1	-0.0543	1
chrEMRSA15:797244:T:A	conserved hypothetical protein	NA	NA	0.151612	5.8112e-41	NA	NA
chrEMRSA15:797280:A:G	conserved hypothetical protein	NA	1	-0.000191224	1	0.00445	1
chrEMRSA15:797290:G:T	conserved hypothetical protein	NA	1	-0.0117404	1	0.587	1
chrEMRSA15:797292:A:T	conserved hypothetical protein	NA	NA	0.0271308	1	0.292	1
chrEMRSA15:797294:T:G	conserved hypothetical protein	0	1	0.00306943	1	-0.00151	1
chrEMRSA15:797295:C:T	conserved hypothetical protein	NA	1	-0.0219554	1	-0.116	1
chrEMRSA15:797307:G:A	conserved hypothetical protein	NA	NA	0.0125189	1	-0.0279	1
chrEMRSA15:797312:C:T	conserved hypothetical protein	0	1	0.00212369	1	-0.0507	1
chrEMRSA15:797319:A:T	conserved hypothetical protein	NA	1	-1.40775e-05	1	4.05e-07	1
chrEMRSA15:797331:A:G	conserved hypothetical protein	0	1	0.00763286	1	-0.0121	1
chrEMRSA15:797334:A:C	conserved hypothetical protein	NA	NA	-0.00776291	1	0.905	1
chrEMRSA15:797337:G:C	conserved hypothetical protein	NA	1	-0.000685202	1	0.0334	1
chrEMRSA15:797349:G:A	conserved hypothetical protein	NA	1	-0.00255092	1	0.21	1
chrEMRSA15:797370:T:C	conserved hypothetical protein	NA	1	-0.000444639	1	0.0144	1
chrEMRSA15:797373:C:G	conserved hypothetical protein	NA	1	-0.0107357	1	0.254	1
chrEMRSA15:797375:A:T	conserved hypothetical protein	NA	NA	0.0160507	1	-0.00374	1
chrEMRSA15:797381:T:C	conserved hypothetical protein	NA	1	-0.000315278	1	0.000519	1
chrEMRSA15:797391:G:A	conserved hypothetical protein	NA	NA	0.101402	1	-0.0388	1
chrEMRSA15:797391:G:C	conserved hypothetical protein	NA	NA	-0.00776291	1	0.905	1
chrEMRSA15:797405:A:G	conserved hypothetical protein	0	1	-0.000461826	1	-0.0323	1
chrEMRSA15:797408:C:T	conserved hypothetical protein	NA	1	-0.000200682	1	NA	NA
chrEMRSA15:797424:T:A	conserved hypothetical protein	NA	NA	0.161518	1	-0.311	1
chrEMRSA15:797439:G:A	conserved hypothetical protein	NA	1	-0.00110831	1	0.0228	1
chrEMRSA15:797459:G:C	conserved hypothetical protein	NA	NA	-0.00663695	1	0.782	1
chrEMRSA15:797468:T:C	conserved hypothetical protein	NA	1	-0.000224762	1	0.000922	1
chrEMRSA15:797473:G:A	conserved hypothetical protein	NA	NA	-0.00035996	1	-0.000163	1
chrEMRSA15:797479:A:G	conserved hypothetical protein	NA	1	-0.000277313	1	0.00932	1
chrEMRSA15:797484:T:C	conserved hypothetical protein	NA	1	0.0835826	1	0.131	1
chrEMRSA15:797494:A:G	conserved hypothetical protein	NA	1	-0.00030584	1	0.00933	1
chrEMRSA15:797502:T:C	conserved hypothetical protein	NA	NA	0.154916	1	-0.159	1
chrEMRSA15:797505:A:G	conserved hypothetical protein	NA	NA	-0.00776291	1	0.905	1
chrEMRSA15:797509:C:T	conserved hypothetical protein	0	1	0.0170375	1	-0.113	1
chrEMRSA15:797510:C:T	conserved hypothetical protein	NA	1	-0.000253736	1	2.71e-06	1
chrEMRSA15:797510:C:A	conserved hypothetical protein	0	1	0.00297188	1	-0.225	1
chrEMRSA15:797535:T:C	conserved hypothetical protein	3.284	1	-0.0132888	1	0.511	1
chrEMRSA15:797538:A:T	conserved hypothetical protein	NA	1	-0.00819381	1	-0.111	1
chrEMRSA15:797543:C:A	conserved hypothetical protein	NA	1	-0.000148248	1	5.04e-05	1
chrEMRSA15:797551:G:C	conserved hypothetical protein	NA	1	-0.0219554	1	-0.116	1
chrEMRSA15:797551:G:A	conserved hypothetical protein	NA	1	-0.00222041	1	0.047	1
chrEMRSA15:797556:A:T	conserved hypothetical protein	0	1	0.00960765	1	-0.143	1
chrEMRSA15:797571:T:C	conserved hypothetical protein	NA	NA	0.0271308	1	0.292	1
chrEMRSA15:797589:A:G	conserved hypothetical protein	NA	NA	0.0271308	1	0.292	1
chrEMRSA15:797590:C:T	conserved hypothetical protein	0	1	0.00870536	1	-0.371	1
chrEMRSA15:797592:A:G	conserved hypothetical protein	NA	NA	0.00514004	1	-0.243	1
chrEMRSA15:797595:T:A	conserved hypothetical protein	NA	NA	-0.00776291	1	0.905	1
chrEMRSA15:797609:C:A	conserved hypothetical protein	NA	1	-0.000417446	1	0.00398	1
chrEMRSA15:797616:T:A	conserved hypothetical protein	NA	NA	0.154916	1	-0.159	1
chrEMRSA15:797628:C:T	conserved hypothetical protein	NA	1	-0.000295047	1	0.00179	1
chrEMRSA15:797635:G:A	conserved hypothetical protein	NA	1	-0.000215799	1	0.000373	1
chrEMRSA15:797642:C:T	conserved hypothetical protein	0	1	0.00826617	1	-0.294	1
chrEMRSA15:797644:T:G	conserved hypothetical protein	NA	1	-0.00399434	1	0.792	1
chrEMRSA15:797646:T:A	conserved hypothetical protein	NA	NA	0.00576769	1	-0.0792	1
chrEMRSA15:797646:T:C	conserved hypothetical protein	0	5.19644e-38	0.0115588	1	-0.39	1
chrEMRSA15:797649:A:T	conserved hypothetical protein	NA	1	0.143186	1	-0.165	1
chrEMRSA15:797659:G:A	conserved hypothetical protein	NA	1	-0.000476623	1	3e-05	1
chrEMRSA15:797680:G:A	conserved hypothetical protein	0	1	0.000353195	1	-0.152	1
chrEMRSA15:797682:A:T	conserved hypothetical protein	NA	NA	0.00576769	1	-0.0792	1
chrEMRSA15:797685:A:G	conserved hypothetical protein	0	1	0.0242439	1	-0.0247	1
chrEMRSA15:797696:A:G	conserved hypothetical protein	NA	1	-0.00790287	1	0.556	1
chrEMRSA15:797718:T:C	conserved hypothetical protein	NA	NA	-0.00060133	1	-0.205	1
chrEMRSA15:797721:T:C	conserved hypothetical protein	NA	NA	0.109444	1	0.0999	1
chrEMRSA15:797743:A:G	conserved hypothetical protein	NA	1	-0.000161015	1	0.000346	1
chrEMRSA15:797754:C:T	conserved hypothetical protein	0	1	-6.2795e-05	1	-0.0495	1
chrEMRSA15:797755:G:A	conserved hypothetical protein	2.667	1	-0.00417717	1	0.433	1
chrEMRSA15:797770:C:A	conserved hypothetical protein	NA	1	-0.00213553	1	0.00126	1
chrEMRSA15:797792:C:T		NA	1	-0.0144507	1	0.598	1
chrEMRSA15:797815:C:T		NA	1	-0.000646012	1	0.00465	1
chrEMRSA15:797815:ctg:c		NA	1	0.137316	1	0.0687	1
chrEMRSA15:797819:G:A		1.684	1	-0.0124896	1	0.00685	1
chrEMRSA15:797819:gta:ga		2.002	1	0.0070144	1	-0.226	1
chrEMRSA15:797819:gta:g		1.064	1	0.00755268	1	0.258	1
chrEMRSA15:797820:T:A		6.907	1	-0.00394296	1	0.0351	1
chrEMRSA15:797820:t:tA		NA	1	-0.000898863	1	0.023	1
chrEMRSA15:797820:t:tAA		NA	NA	0	1	NA	NA
chrEMRSA15:797820:t:tG		NA	NA	0.00514004	1	-0.243	1
chrEMRSA15:797822:A:T		0.3691	0.00447659	-0.00154119	1	-0.000592	1
chrEMRSA15:797840:G:A		NA	1	-0.000305035	1	0.00248	1
chrEMRSA15:797840:G:C		NA	NA	0.00459911	1	-0.0243	1
chrEMRSA15:797841:T:A		0	1	0.0172893	1	-0.0779	1
chrEMRSA15:797846:C:T		NA	NA	0.00569997	1	-0.0421	1
chrEMRSA15:797852:T:A		NA	NA	0.00514004	1	-0.243	1
chrEMRSA15:797859:T:A		NA	1	-0.004136	1	0.26	1
chrEMRSA15:797862:T:C		NA	NA	-0.00776291	1	0.905	1
chrEMRSA15:797865:A:G		26.13	2.80731e-20	-0.0260445	1	-0.1	1
chrEMRSA15:797868:T:C		NA	NA	0.0271308	1	0.292	1
chrEMRSA15:797872:A:G		NA	1	-0.00820634	1	0.196	1
chrEMRSA15:797937:G:A	conserved hypothetical protein	NA	1	-0.000182328	1	0.000203	1
chrEMRSA15:797939:T:G	conserved hypothetical protein	NA	1	-0.0027285	1	0.00146	1
chrEMRSA15:797948:T:C	conserved hypothetical protein	NA	1	-0.000203994	1	0.00017	1
chrEMRSA15:797955:G:T	conserved hypothetical protein	NA	1	-0.000219834	1	0.00439	1
chrEMRSA15:797969:A:G	conserved hypothetical protein	4.471	1	-0.0249073	1	-0.0143	1
chrEMRSA15:797988:G:A	conserved hypothetical protein	0	1	0.00726191	1	-0.166	1
chrEMRSA15:797991:C:T	conserved hypothetical protein	0	1	0.00297188	1	-0.225	1
chrEMRSA15:798024:G:A	conserved hypothetical protein	NA	1	-0.000327566	1	0.000844	1
chrEMRSA15:798080:C:A	conserved hypothetical protein	NA	NA	0.00636491	1	0.0101	1
chrEMRSA15:798080:C:T	conserved hypothetical protein	NA	1	-0.00175267	1	0.0715	1
chrEMRSA15:798122:G:A	conserved hypothetical protein	3.008	1	0.0955586	1	0.0439	1
chrEMRSA15:798134:T:C	conserved hypothetical protein	0	1	0.00537046	1	-0.0651	1
chrEMRSA15:798165:G:C	conserved hypothetical protein	0	1	0.00351995	1	-0.104	1
chrEMRSA15:798166:C:T	conserved hypothetical protein	0.03707	1	0.000130119	1	-0.00476	1
chrEMRSA15:798176:T:A	conserved hypothetical protein	NA	NA	0.00427556	1	-0.301	1
chrEMRSA15:798177:C:A	conserved hypothetical protein	NA	1	-0.000485728	1	0.000307	1
chrEMRSA15:798180:G:T	conserved hypothetical protein	NA	1	-0.000276051	1	0.00352	1
chrEMRSA15:798206:C:T	conserved hypothetical protein	NA	1	-0.00920807	1	0.957	1
chrEMRSA15:798207:A:G	conserved hypothetical protein	NA	1	-0.00033168	1	0.00194	1
chrEMRSA15:798248:T:C	conserved hypothetical protein	3.008	1	0.0955586	1	0.0439	1
chrEMRSA15:798257:A:G	conserved hypothetical protein	0	1	0.00353756	1	-0.0543	1
chrEMRSA15:798260:C:T	conserved hypothetical protein	NA	NA	0.154916	1	-0.159	1
chrEMRSA15:798277:C:T	conserved hypothetical protein	NA	1	-0.0016482	1	0.0026	1
chrEMRSA15:798290:T:C	conserved hypothetical protein	0	1	0.00356778	1	-0.0406	1
chrEMRSA15:798293:C:T	conserved hypothetical protein	NA	NA	0.0271308	1	0.292	1
chrEMRSA15:798308:T:C	conserved hypothetical protein	0	1	0.0283544	1	0.00533	1
chrEMRSA15:798320:G:A	conserved hypothetical protein	NA	NA	0.154378	1	-0.24	1
chrEMRSA15:798323:C:T	conserved hypothetical protein	NA	1	0.0246541	1	0.139	1
chrEMRSA15:798366:T:C	conserved hypothetical protein	NA	1	-0.000201671	1	0.00125	1
chrEMRSA15:798371:G:A	conserved hypothetical protein	NA	1	-0.0219554	1	-0.116	1
chrEMRSA15:798375:C:T	conserved hypothetical protein	NA	1	-0.00442253	1	0.352	1
chrEMRSA15:798375:C:A	conserved hypothetical protein	0	1	0.00572833	1	-0.139	1
chrEMRSA15:798380:G:A	conserved hypothetical protein	NA	1	-0.00239477	1	0.00134	1
chrEMRSA15:798392:G:A	conserved hypothetical protein	0	1	-0.0370171	1	-0.206	1
chrEMRSA15:798400:C:T	conserved hypothetical protein	NA	1	-0.000276776	1	0.000123	1
chrEMRSA15:798401:C:A	conserved hypothetical protein	NA	1	-0.00263352	1	0.00611	1
chrEMRSA15:798413:G:A	conserved hypothetical protein	NA	NA	0.00444004	1	-0.302	1
chrEMRSA15:798422:A:G	conserved hypothetical protein	NA	NA	-0.00319106	1	-0.0633	1
chrEMRSA15:798448:C:T	conserved hypothetical protein	NA	1	-0.000429288	1	0.0111	1
chrEMRSA15:798485:C:T	conserved hypothetical protein	NA	NA	0.0276148	1	-0.147	1
chrEMRSA15:798494:G:A	conserved hypothetical protein	NA	1	-0.00012896	1	0.000472	1
chrEMRSA15:798507:G:A	conserved hypothetical protein	NA	1	-0.000171328	1	0.00233	1
chrEMRSA15:798513:G:A	conserved hypothetical protein	NA	1	-0.000278688	1	0.00167	1
chrEMRSA15:798518:T:C	conserved hypothetical protein	NA	NA	0.0131895	1	-0.0517	1
chrEMRSA15:798572:A:C	conserved hypothetical protein	0	1	-0.00261088	1	-0.0262	1
chrEMRSA15:798587:A:T	conserved hypothetical protein	NA	NA	0.00636491	1	0.0101	1
chrEMRSA15:798593:T:C	conserved hypothetical protein	0	1	0.0145318	1	-0.00122	1
chrEMRSA15:798611:T:G	conserved hypothetical protein	NA	NA	0.00636491	1	0.0101	1
chrEMRSA15:798617:C:T	conserved hypothetical protein	0	1	0.0333188	1	0.00178	1
chrEMRSA15:798620:T:C	conserved hypothetical protein	NA	NA	0.00444004	1	-0.302	1
chrEMRSA15:798626:G:A	conserved hypothetical protein	NA	NA	0.00636491	1	0.0101	1
chrEMRSA15:798660:G:A	conserved hypothetical protein	NA	NA	0.00592323	1	-0.000196	1
chrEMRSA15:798671:A:G	conserved hypothetical protein	NA	1	-0.0219554	1	-0.116	1
chrEMRSA15:798683:A:G	conserved hypothetical protein	NA	NA	0.0109288	1	-0.0884	1
chrEMRSA15:798732:G:A	conserved hypothetical protein	NA	NA	-0.00060133	1	-0.205	1
chrEMRSA15:798734:A:G	conserved hypothetical protein	NA	1	-0.0208429	1	-0.0202	1
chrEMRSA15:798745:C:T	conserved hypothetical protein	NA	1	-0.000248312	1	0.000659	1
chrEMRSA15:798746:A:T	conserved hypothetical protein	0.05063	0.0225383	0.00607134	1	-0.207	1
chrEMRSA15:798770:C:T	conserved hypothetical protein	NA	NA	0.132778	1	0.0399	1
chrEMRSA15:798785:T:G	conserved hypothetical protein	NA	1	0.00728672	1	0.0451	1
chrEMRSA15:798791:T:C	conserved hypothetical protein	NA	NA	0.0195765	1	0.064	1
chrEMRSA15:798797:C:T	conserved hypothetical protein	NA	1	-0.00936301	1	-0.00199	1
chrEMRSA15:798798:G:A	conserved hypothetical protein	NA	1	-0.00379469	1	0.598	1
chrEMRSA15:798800:T:C	conserved hypothetical protein	NA	NA	0.0128773	1	-0.0623	1
chrEMRSA15:798809:A:G	conserved hypothetical protein	NA	1	-0.000302715	1	0.00561	1
chrEMRSA15:798830:ataag:a	conserved hypothetical protein	NA	1	-0.000212267	1	0.00931	1
chrEMRSA15:798835:T:G		NA	NA	0.00514004	1	-0.243	1
chrEMRSA15:798842:G:A		0	1	0.00532729	1	-0.414	1
chrEMRSA15:798854:G:T		NA	NA	0.152685	1	-0.0852	1
chrEMRSA15:798855:T:C		NA	1	-0.0264031	1	-0.0121	1
chrEMRSA15:798869:C:T		0.5678	1	-0.00257622	1	-0.0239	1
chrEMRSA15:798869:C:G		NA	NA	0	1	NA	NA
chrEMRSA15:798869:C:A		NA	NA	0	1	NA	NA
chrEMRSA15:798870:a:aC		5.523	1	0.0697306	1	-0.0211	1
chrEMRSA15:798870:a:aT		0	1	0.00392362	1	-0.0686	1
chrEMRSA15:798871:c:cT		3.314	1	-0.0122905	1	-0.0305	1
chrEMRSA15:798871:c:cCT		0	1	0.00351995	1	-0.104	1
chrEMRSA15:798878:A:T		0	1	0.00469737	1	-0.203	1
chrEMRSA15:798881:A:T		0.3325	1	-0.0150912	1	0.00502	1
chrEMRSA15:798893:T:G		NA	NA	0.0153359	1	-0.0945	1
chrEMRSA15:798894:T:A		NA	NA	0.0266842	1	0.00612	1
chrEMRSA15:798895:A:G		NA	1	-0.000178763	1	0.00173	1
chrEMRSA15:798898:G:A		NA	NA	-0.00776291	1	0.905	1
chrEMRSA15:798914:A:T		NA	NA	-0.00776291	1	0.905	1
chrEMRSA15:798916:T:C		0	1	0.136292	1	-0.000416	1
chrEMRSA15:798916:T:A		NA	NA	0	1	NA	NA
chrEMRSA15:798925:G:A		0	1	0.137217	1	-0.000793	1
chrEMRSA15:798927:G:T		NA	NA	-0.0133763	1	-0.00644	1
chrEMRSA15:798932:A:G		3.269	1	0.0193892	1	0.0195	1
chrEMRSA15:798932:A:C		NA	NA	0	1	NA	NA
chrEMRSA15:798932:A:T		NA	NA	0	1	NA	NA
chrEMRSA15:798935:G:T		NA	NA	-0.00060133	1	-0.205	1
chrEMRSA15:798945:G:A		0	1	0.00944697	1	-0.144	1
chrEMRSA15:798958:C:T		NA	NA	-0.00060133	1	-0.205	1
chrEMRSA15:798963:T:C		0.5081	1	0.000480078	1	-0.00598	1
chrEMRSA15:798963:T:A		NA	NA	0	1	NA	NA
chrEMRSA15:798965:A:T		0.4901	1	0.00119752	1	-0.0029	1
chrEMRSA15:798965:A:C		NA	NA	0	1	NA	NA
chrEMRSA15:798965:A:G		NA	NA	0	1	NA	NA
chrEMRSA15:798967:G:A		0.3109	9.55717e-08	0.00736346	1	-0.00666	1
chrEMRSA15:798967:G:T		NA	NA	0	1	NA	NA
chrEMRSA15:798967:G:C		NA	NA	0	1	NA	NA
chrEMRSA15:798968:C:A		NA	1	-0.00758812	1	0.861	1
chrEMRSA15:798969:C:T		NA	1	-0.000285011	1	0.0148	1
chrEMRSA15:798972:A:G		0	1	0.00469737	1	-0.203	1
chrEMRSA15:798985:A:G		0.2189	1.25517e-06	-0.00846262	1	-0.0065	1
chrEMRSA15:798985:A:T		NA	NA	0	1	NA	NA
chrEMRSA15:798988:G:A		NA	NA	0.00427556	1	-0.301	1
chrEMRSA15:798989:C:T		0	1	0.00499974	1	-0.253	1
chrEMRSA15:798992:c:cAT		1.934	1	0.00184115	1	0.0202	1
chrEMRSA15:798992:c:cATAT		0	1	0.00174757	1	-0.0793	1
chrEMRSA15:798995:atg:a		NA	NA	-0.00436026	1	-0.00159	1
chrEMRSA15:798997:G:A		0.3262	0.000848167	-0.0197197	1	0.00141	1
chrEMRSA15:798997:G:T		NA	NA	0.0205954	1	0.0583	1
chrEMRSA15:799011:A:G		72	1.84021e-10	-0.029863	1	0.028	1
chrEMRSA15:799016:A:C		0	1	0.00923787	1	-0.51	1
chrEMRSA15:799021:A:T		NA	NA	-0.00432779	1	0.253	1
chrEMRSA15:799021:A:G		NA	NA	0.0128773	1	-0.0623	1
chrEMRSA15:799022:T:C		NA	1	-0.00299617	1	0.0378	1
chrEMRSA15:799022:T:G		NA	NA	-0.00776291	1	0.905	1
chrEMRSA15:799022:T:A		NA	NA	-0.00060133	1	-0.205	1
chrEMRSA15:799024:A:G		NA	1	-0.000211374	1	0.000368	1
chrEMRSA15:799039:T:A		NA	NA	0.026461	1	0.572	1
chrEMRSA15:799039:T:G		NA	NA	0	1	NA	NA
chrEMRSA15:799040:g:gAGTCCCTGAA		0.2312	1.52393e-12	0.0033426	1	-0.00373	1
chrEMRSA15:799040:g:gAGTCACTGAA		NA	1	0.0234663	1	0.123	1
chrEMRSA15:799040:g:gAGTCCCTGAAAGTCCCTGAA		0.1429	1	-0.000497314	1	0.321	1
chrEMRSA15:799040:g:gAGTCCCTAAA		NA	NA	-0.00776291	1	0.905	1
chrEMRSA15:799040:g:gAGTCCTGAA		NA	NA	0	1	NA	NA
chrEMRSA15:799040:g:gAATCCCTGAA		0	1	0.0184483	1	-0.978	1
chrEMRSA15:799040:g:gAGCCCCTGAA		0	1	0.00951812	1	-0.0631	1
chrEMRSA15:799043:T:A		NA	NA	0.00569997	1	-0.0421	1
chrEMRSA15:799044:C:A		NA	NA	0.00569997	1	-0.0421	1
chrEMRSA15:799045:C:A		0	1	-0.00738566	1	-0.299	1
chrEMRSA15:799046:C:T		NA	NA	0.0271308	1	0.292	1
chrEMRSA15:799046:C:G		NA	NA	0	1	NA	NA
chrEMRSA15:799051:C:T		NA	NA	-0.00782194	1	0.0215	1
chrEMRSA15:799053:T:C		NA	NA	0.0271308	1	0.292	1
chrEMRSA15:799053:T:A		NA	NA	0	1	NA	NA
chrEMRSA15:799059:aaaac:a		0.1213	1.21872e-09	0.00195984	1	-0.000692	1
chrEMRSA15:799060:aaac:a		0.2139	1	0.0123944	1	-0.0104	1
chrEMRSA15:799063:C:T		NA	1	-0.000159335	1	0.000332	1
chrEMRSA15:799071:G:A		NA	1	0.110768	1	0.00725	1
chrEMRSA15:799074:ta:t		NA	NA	0.00569997	1	-0.0421	1
chrEMRSA15:799077:at:a		0.6598	1	0.0601552	1	4.2e-05	1
chrEMRSA15:799078:T:A		0.4065	1	0.00358977	1	-0.00673	1
chrEMRSA15:799087:C:T		0	1	0.00302596	1	-0.269	1
chrEMRSA15:799088:G:A		NA	NA	0.00427556	1	-0.301	1
chrEMRSA15:799091:A:T		0	1	-0.00738566	1	-0.299	1
chrEMRSA15:799095:C:T		NA	1	-0.000185726	1	0.00897	1
chrEMRSA15:799099:A:G		NA	1	-0.000493401	1	3.55e-05	1
chrEMRSA15:799104:C:G		NA	NA	0.0195765	1	0.064	1
chrEMRSA15:799105:A:T		0.6948	1	0.056953	1	-0.162	1
chrEMRSA15:799131:A:T		0.5877	1	-0.00431986	1	-0.00175	1
chrEMRSA15:799134:ac:a		NA	1	0.125411	1	0.152	1
chrEMRSA15:799135:ca:c		0	1	0.00131025	1	-0.172	1
chrEMRSA15:799154:T:C	term%3Dtransfer RNA-Arg%3B	NA	NA	0.136817	1	-0.109	1
chrEMRSA15:799157:a:aC	term%3Dtransfer RNA-Arg%3B	NA	1	-0.000675834	1	0.000893	1
chrEMRSA15:799162:T:C	term%3Dtransfer RNA-Arg%3B	NA	NA	-0.00776291	1	0.905	1
chrEMRSA15:799166:T:C	term%3Dtransfer RNA-Arg%3B	0	1	0.00274814	1	-0.173	1
chrEMRSA15:799198:C:T	term%3Dtransfer RNA-Arg%3B	0	1	0.0045666	1	-0.235	1
chrEMRSA15:799210:C:T		NA	NA	0.159292	1	-0.245	1
chrEMRSA15:799210:C:G		NA	NA	0	1	NA	NA
chrEMRSA15:799210:C:A		0	1	0.011114	1	-0.253	1
chrEMRSA15:799213:A:G		NA	NA	0.00569997	1	-0.0421	1
chrEMRSA15:799215:A:G		NA	1	0.104285	1	0.0693	1
chrEMRSA15:799215:A:T		NA	NA	0	1	NA	NA
chrEMRSA15:799217:G:A		NA	NA	-0.000247121	1	-0.00155	1
chrEMRSA15:799217:g:gT		0.3927	1	-0.122171	1	-0.0229	1
chrEMRSA15:799224:T:A		NA	NA	0.159292	1	-0.245	1
chrEMRSA15:799224:T:G		NA	NA	0	1	NA	NA
chrEMRSA15:799228:T:A		0	1	0.100102	1	-0.00299	1
chrEMRSA15:799228:T:G		NA	NA	0	1	NA	NA
chrEMRSA15:799228:T:C		NA	NA	0	1	NA	NA
chrEMRSA15:799238:G:C		NA	NA	0.0194556	1	-0.235	1
chrEMRSA15:799238:G:A		NA	NA	0	1	NA	NA
chrEMRSA15:799240:G:A		NA	1	-6.38309e-05	1	8.16e-07	1
chrEMRSA15:799243:G:A		1.159	1	0.000435932	1	0.146	1
chrEMRSA15:799245:A:G		0	1	0.00194894	1	-0.00853	1
chrEMRSA15:799246:a:aAATAAGTAC		NA	1	-0.00245888	1	0.328	1
chrEMRSA15:799252:G:T		NA	NA	0.00444004	1	-0.302	1
chrEMRSA15:799295:A:C		NA	NA	0.161518	1	-0.311	1
chrEMRSA15:799299:C:T		NA	1	-0.00508922	1	0.87	1
chrEMRSA15:799305:A:T		NA	1	-0.0264031	1	-0.0121	1
chrEMRSA15:799306:C:T		NA	1	-0.00100032	1	0.0114	1
chrEMRSA15:799309:T:A		NA	NA	0.00312454	1	0.052	1
chrEMRSA15:799310:G:T		NA	NA	-0.00138537	1	-0.000198	1
chrEMRSA15:799313:A:G		0.4606	1	0.0127816	1	0.436	1
chrEMRSA15:799315:T:G		NA	NA	0.00312454	1	0.052	1
chrEMRSA15:799316:A:T		NA	NA	0.00312454	1	0.052	1
chrEMRSA15:799318:T:A		NA	NA	0.0128773	1	-0.0623	1
chrEMRSA15:799321:A:G		NA	NA	0.00569997	1	-0.0421	1
chrEMRSA15:799325:C:T		NA	NA	-0.00776291	1	0.905	1
chrEMRSA15:799331:G:A		0	1	0.00376041	1	-0.227	1
chrEMRSA15:799336:ac:a		0	1	0.00194646	1	-0.142	1
chrEMRSA15:799337:C:T		0.01348	1	0.00148857	1	-0.0131	1
chrEMRSA15:799338:C:T		0.2237	1	0.014676	1	-0.699	1
chrEMRSA15:799341:A:G		0.3325	1	-0.0150912	1	0.00502	1
chrEMRSA15:799341:A:T		NA	NA	-0.00776291	1	0.905	1
chrEMRSA15:799348:T:C		0	0.00152106	0.0168328	1	-0.0234	1
chrEMRSA15:799350:A:T		NA	NA	-0.00102383	1	-0.00229	1
chrEMRSA15:799353:A:G		NA	1	-0.000683619	1	0.000804	1
chrEMRSA15:799364:T:G		0	1	0.00287292	1	-0.345	1
chrEMRSA15:799369:A:G		NA	NA	0.0109288	1	-0.0884	1
chrEMRSA15:799377:T:A		NA	1	-0.0114827	1	0.944	1
chrEMRSA15:799389:A:T		NA	NA	0.00427556	1	-0.301	1
chrEMRSA15:799399:A:C	clpP	NA	1	-0.00468601	1	0.0533	1
chrEMRSA15:799431:C:T	clpP	NA	NA	0.161518	1	-0.311	1
chrEMRSA15:799434:C:T	clpP	0.2446	1	0.00864929	1	-0.00113	1
chrEMRSA15:799434:C:A	clpP	0	1	0.00460392	1	-0.423	1
chrEMRSA15:799449:T:C	clpP	NA	NA	0.161818	1	-0.479	1
chrEMRSA15:799455:A:T	clpP	3.284	1	-0.0132888	1	0.511	1
chrEMRSA15:799461:A:G	clpP	0.09226	1	0.00989472	1	-0.121	1
chrEMRSA15:799470:A:G	clpP	NA	NA	0.000284545	1	0.253	1
chrEMRSA15:799476:C:T	clpP	NA	NA	-0.00776291	1	0.905	1
chrEMRSA15:799497:A:T	clpP	NA	1	-0.00191005	1	0.0763	1
chrEMRSA15:799504:G:A	clpP	NA	1	-0.000201263	1	0.000127	1
chrEMRSA15:799512:C:T	clpP	NA	NA	0.00514004	1	-0.243	1
chrEMRSA15:799554:G:A	clpP	NA	NA	0.161818	1	-0.479	1
chrEMRSA15:799590:T:C	clpP	NA	NA	-0.00776291	1	0.905	1
chrEMRSA15:799596:A:C	clpP	NA	NA	0.154916	1	-0.159	1
chrEMRSA15:799599:T:A	clpP	NA	1	-0.026925	1	0.21	1
chrEMRSA15:799629:T:C	clpP	NA	NA	-0.00776291	1	0.905	1
chrEMRSA15:799635:A:G	clpP	NA	NA	0.000284545	1	0.253	1
chrEMRSA15:799644:C:T	clpP	NA	NA	0.00427556	1	-0.301	1
chrEMRSA15:799653:T:C	clpP	0	1	0.00356778	1	-0.0406	1
chrEMRSA15:799659:T:A	clpP	NA	NA	-0.00776291	1	0.905	1
chrEMRSA15:799674:C:T	clpP	0	1	-0.000421534	1	-0.0446	1
chrEMRSA15:799677:T:C	clpP	0	1	0.00273492	1	-0.141	1
chrEMRSA15:799683:T:C	clpP	NA	1	-0.000195783	1	0.000142	1
chrEMRSA15:799701:C:T	clpP	NA	1	-0.000184992	1	0.000148	1
chrEMRSA15:799719:A:T	clpP	NA	NA	0.125296	1	-0.0466	1
chrEMRSA15:799731:T:C	clpP	NA	NA	0.0105223	1	-0.0505	1
chrEMRSA15:799734:C:T	clpP	NA	NA	0.127613	1	-0.0848	1
chrEMRSA15:799735:G:A	clpP	NA	1	-6.33489e-05	1	1.77e-05	1
chrEMRSA15:799740:A:G	clpP	0	1	0.0165239	1	-0.0249	1
chrEMRSA15:799747:G:T	clpP	0	1	0.00678605	1	-0.48	1
chrEMRSA15:799753:G:A	clpP	NA	1	-0.000248822	1	0.00391	1
chrEMRSA15:799788:A:G	clpP	NA	1	-0.000553169	1	0.00218	1
chrEMRSA15:799803:C:T	clpP	NA	NA	0.153349	1	0.136	1
chrEMRSA15:799821:C:T	clpP	NA	NA	-0.00776291	1	0.905	1
chrEMRSA15:799842:A:G	clpP	NA	NA	-0.00776291	1	0.905	1
chrEMRSA15:799848:C:T	clpP	NA	NA	0.154916	1	-0.159	1
chrEMRSA15:799851:C:T	clpP	0	1	0.00690709	1	-0.0143	1
chrEMRSA15:799865:G:A	clpP	0	1	0.000154294	1	-0.0546	1
chrEMRSA15:799866:T:C	clpP	NA	NA	0.00427556	1	-0.301	1
chrEMRSA15:799870:G:T	clpP	0	5.19644e-38	0.0142785	1	-0.645	1
chrEMRSA15:799879:A:G	clpP	0	1	0.00726035	1	-0.0663	1
chrEMRSA15:799893:A:G	clpP	0	1	-0.000421534	1	-0.0446	1
chrEMRSA15:799893:A:T	clpP	NA	1	-0.00127588	1	0.000164	1
chrEMRSA15:799899:C:T	clpP	NA	NA	0.0271308	1	0.292	1
chrEMRSA15:799945:G:A	clpP	NA	1	-0.00248479	1	0.0467	1
chrEMRSA15:799953:T:C	clpP	NA	NA	0.00427556	1	-0.301	1
chrEMRSA15:799960:G:A	clpP	0	1	0.0015513	1	-0.0669	1
chrEMRSA15:799960:G:T	clpP	0	1	0.00566383	1	-0.0675	1
chrEMRSA15:799966:G:T	clpP	0.2957	1	-0.00340482	1	0.071	1
chrEMRSA15:799966:G:C	clpP	NA	1	-0.00359776	1	0.211	1
chrEMRSA15:800008:A:T		NA	NA	-0.00514676	1	-0.0519	1
chrEMRSA15:800016:c:cT		NA	NA	0.000284545	1	0.253	1
chrEMRSA15:800028:G:T		0	1	0.0799111	1	-0.000242	1
chrEMRSA15:800028:G:C		NA	NA	0	1	NA	NA
chrEMRSA15:800030:A:G		NA	1	0.000573955	1	0.0608	1
chrEMRSA15:800031:A:T		NA	NA	-0.00432779	1	0.253	1
chrEMRSA15:800032:ac:a		NA	1	-0.00687341	1	0.756	1
chrEMRSA15:800033:C:T		NA	NA	-0.00776291	1	0.905	1
chrEMRSA15:800033:C:A		NA	NA	0.0136898	1	-0.126	1
chrEMRSA15:800035:A:G		0	1	0.0179111	1	-0.563	1
chrEMRSA15:800035:A:T		NA	NA	0.0136898	1	-0.126	1
chrEMRSA15:800037:G:T		0.8505	1	-0.00113922	1	0.011	1
chrEMRSA15:800038:G:T		0.6554	1	0.00187124	1	0.00436	1
chrEMRSA15:800038:G:A		NA	NA	0	1	NA	NA
chrEMRSA15:800039:T:C		NA	1	-0.000138347	1	1.23e-05	1
chrEMRSA15:800040:A:G		0.09378	1	0.0316899	1	-0.05	1
chrEMRSA15:800040:A:C		NA	NA	0	1	NA	NA
chrEMRSA15:800041:T:G		NA	NA	0.00710377	1	-0.146	1
chrEMRSA15:800042:C:A		0.3513	0.00145731	0.00465503	1	0.00189	1
chrEMRSA15:800043:A:G		NA	NA	0.00724357	1	-0.000581	1
chrEMRSA15:800047:A:T		NA	NA	0.00338174	1	-0.336	1
chrEMRSA15:800048:A:T		0	1	0.00454903	1	-0.0105	1
chrEMRSA15:800050:T:A		0.08247	1.30742e-38	0.0049722	1	-0.00169	1
chrEMRSA15:800050:T:C		0.2874	1	0.00212834	1	-0.0159	1
chrEMRSA15:800053:T:C		0.506	1	0.00446321	1	-0.00427	1
chrEMRSA15:800053:T:G		NA	NA	0	1	NA	NA
chrEMRSA15:800054:T:C		0.0498	4.2164e-57	0.0156644	1	-0.0252	1
chrEMRSA15:800054:T:A		0.4324	1	0.000232917	1	-0.0049	1
chrEMRSA15:800054:T:G		NA	NA	0	1	NA	NA
chrEMRSA15:800055:A:G		0	1	0.0573305	1	-0.988	0.0927614
chrEMRSA15:800056:A:C		NA	1	-0.00200431	1	0.0111	1
chrEMRSA15:800057:A:T		NA	1	-0.00383622	1	0.0717	1
chrEMRSA15:800059:T:C		0.5167	1	0.00360461	1	-0.00285	1
chrEMRSA15:800060:A:G		NA	NA	0.00569997	1	-0.0421	1
chrEMRSA15:800061:T:C		1.404	1	-0.00403872	1	0.0241	1
chrEMRSA15:800064:T:C		0.4967	1	0.00880872	1	-0.0453	1
chrEMRSA15:800067:G:T		2.137	1	-0.00436878	1	0.00182	1
chrEMRSA15:800069:A:T		NA	NA	0.00534477	1	-0.0339	1
chrEMRSA15:800069:A:G		NA	NA	-0.00776291	1	0.905	1
chrEMRSA15:800073:G:A		NA	NA	-0.00060133	1	-0.205	1
chrEMRSA15:800074:C:A		NA	1	-0.000326765	1	NA	NA
chrEMRSA15:800074:c:cA		NA	1	-0.000307717	1	0.000183	1
chrEMRSA15:800075:A:G		0	1	0.0373585	1	-0.695	1
chrEMRSA15:800080:A:C		NA	NA	0.00636491	1	0.0101	1
chrEMRSA15:800094:T:C		NA	1	-0.000317798	1	0.000166	1
chrEMRSA15:800095:A:G		0.405	1	0.0121675	1	-0.0251	1
chrEMRSA15:800099:G:A		0.1221	8.58791e-36	0.00616525	1	-0.00801	1
chrEMRSA15:800101:G:A		0.07767	4.36502e-35	0.00736671	1	-0.00664	1
chrEMRSA15:800104:A:G		NA	NA	0.00534477	1	-0.0339	1
chrEMRSA15:800119:G:T		NA	NA	0.0109288	1	-0.0884	1
chrEMRSA15:800119:G:A		NA	NA	0.00427556	1	-0.301	1
chrEMRSA15:800122:G:A		0.5908	1	-0.00283705	1	0.00121	1
chrEMRSA15:800122:G:T		NA	NA	0	1	NA	NA
chrEMRSA15:800122:G:C		NA	NA	0	1	NA	NA
chrEMRSA15:800123:T:C		0.537	1	-0.000215534	1	-0.0026	1
chrEMRSA15:800123:T:A		NA	NA	0	1	NA	NA
chrEMRSA15:800124:T:G		0.5868	1	-0.00257528	1	-0.00231	1
chrEMRSA15:800134:C:T		NA	NA	0.00427556	1	-0.301	1
chrEMRSA15:800135:T:A		1.696	1	-0.00366064	1	-0.0601	1
chrEMRSA15:800145:C:A		1.158	1	0.0541641	1	-0.0188	1
chrEMRSA15:800168:A:C	putative malolactic enzyme	NA	NA	-0.00776291	1	0.905	1
chrEMRSA15:800185:T:G	putative malolactic enzyme	NA	1	-0.000475184	1	6.25e-07	1
chrEMRSA15:800194:at:a	putative malolactic enzyme	NA	1	-0.000232676	1	0.000645	1
chrEMRSA15:800202:A:G	putative malolactic enzyme	NA	1	-0.000153313	1	0.00255	1
chrEMRSA15:800203:C:T	putative malolactic enzyme	NA	NA	-0.00776291	1	0.905	1
chrEMRSA15:800211:C:T	putative malolactic enzyme	0	1	0.0214159	1	-0.283	1
chrEMRSA15:800212:A:C	putative malolactic enzyme	0	1	0.0241194	1	-0.197	1
chrEMRSA15:800214:C:T	putative malolactic enzyme	NA	1	-0.000304693	1	0.000111	1
chrEMRSA15:800224:C:T	putative malolactic enzyme	NA	NA	-0.00776291	1	0.905	1
chrEMRSA15:800228:G:T	putative malolactic enzyme	NA	1	-0.000234486	1	5.4e-06	1
chrEMRSA15:800239:G:A	putative malolactic enzyme	NA	NA	0.00427556	1	-0.301	1
chrEMRSA15:800246:C:T	putative malolactic enzyme	NA	1	-0.000207065	1	0.000173	1
chrEMRSA15:800254:T:A	putative malolactic enzyme	0.06764	0.1572	0.0851314	1	-0.151	1
chrEMRSA15:800260:A:G	putative malolactic enzyme	NA	1	-0.000491062	1	0.0155	1
chrEMRSA15:800265:C:T	putative malolactic enzyme	0	1	0.0133257	1	-0.288	1
chrEMRSA15:800266:G:T	putative malolactic enzyme	NA	1	-0.000310765	1	0.00177	1
chrEMRSA15:800272:T:C	putative malolactic enzyme	NA	NA	0.00534477	1	-0.0339	1
chrEMRSA15:800279:T:A	putative malolactic enzyme	NA	NA	-0.00776291	1	0.905	1
chrEMRSA15:800281:A:T	putative malolactic enzyme	0	1	0.00746882	1	-0.154	1
chrEMRSA15:800301:G:T	putative malolactic enzyme	NA	1	-0.00022144	1	0.00753	1
chrEMRSA15:800309:C:T	putative malolactic enzyme	NA	1	-0.000349485	1	0.0642	1
chrEMRSA15:800330:G:A	putative malolactic enzyme	NA	1	-0.00838868	1	0.966	1
chrEMRSA15:800339:A:C	putative malolactic enzyme	NA	NA	-0.00776291	1	0.905	1
chrEMRSA15:800356:G:T	putative malolactic enzyme	0	1	0.0373585	1	-0.695	1
chrEMRSA15:800375:C:A	putative malolactic enzyme	NA	NA	0.00427556	1	-0.301	1
chrEMRSA15:800375:C:T	putative malolactic enzyme	NA	1	-0.000654298	1	9.5e-07	1
chrEMRSA15:800397:C:T	putative malolactic enzyme	NA	1	-0.000320411	1	0.0358	1
chrEMRSA15:800398:T:A	putative malolactic enzyme	NA	NA	0.00427556	1	-0.301	1
chrEMRSA15:800401:A:T	putative malolactic enzyme	0.2514	1	0.0692712	1	-0.0429	1
chrEMRSA15:800402:A:G	putative malolactic enzyme	0.1624	0.0105332	0.0711064	1	-0.0282	1
chrEMRSA15:800431:T:C	putative malolactic enzyme	NA	1	-0.0219554	1	-0.116	1
chrEMRSA15:800435:G:A	putative malolactic enzyme	0	1	0.00187183	1	-0.109	1
chrEMRSA15:800438:C:T	putative malolactic enzyme	NA	1	-0.00137181	1	0.142	1
chrEMRSA15:800445:T:C	putative malolactic enzyme	NA	0.0017431	-0.0194041	1	0.00798	1
chrEMRSA15:800448:C:T	putative malolactic enzyme	NA	1	-0.000698891	1	0.000123	1
chrEMRSA15:800449:T:A	putative malolactic enzyme	0.4418	1	0.0578002	1	-0.0212	1
chrEMRSA15:800449:T:C	putative malolactic enzyme	0	0.00980361	0.0320937	1	-0.284	1
chrEMRSA15:800451:A:T	putative malolactic enzyme	NA	NA	-0.000735851	1	-0.00016	1
chrEMRSA15:800454:C:T	putative malolactic enzyme	NA	1	-0.000341865	1	6.56e-07	1
chrEMRSA15:800463:A:T	putative malolactic enzyme	NA	NA	0.00569997	1	-0.0421	1
chrEMRSA15:800476:C:T	putative malolactic enzyme	0.1893	0.360803	0.0711789	1	-0.073	1
chrEMRSA15:800482:C:T	putative malolactic enzyme	0.5082	1	0.0368002	1	-0.0316	1
chrEMRSA15:800488:C:G	putative malolactic enzyme	NA	NA	0.00569997	1	-0.0421	1
chrEMRSA15:800508:C:T	putative malolactic enzyme	NA	NA	-0.00776291	1	0.905	1
chrEMRSA15:800524:C:T	putative malolactic enzyme	0.3405	1	0.0194798	1	-0.0941	1
chrEMRSA15:800538:A:G	putative malolactic enzyme	0	1	0.000166527	1	-0.107	1
chrEMRSA15:800551:T:A	putative malolactic enzyme	NA	NA	-0.00776291	1	0.905	1
chrEMRSA15:800553:C:T	putative malolactic enzyme	NA	NA	0.00427556	1	-0.301	1
chrEMRSA15:800559:G:A	putative malolactic enzyme	0	1	0.056611	1	-0.231	1
chrEMRSA15:800560:C:T	putative malolactic enzyme	NA	1	-0.000889808	1	4.17e-06	1
chrEMRSA15:800578:T:C	putative malolactic enzyme	0.2917	1	0.0389763	1	-0.0164	1
chrEMRSA15:800584:G:A	putative malolactic enzyme	0.3766	1	0.0461121	1	-0.0478	1
chrEMRSA15:800620:G:T	putative malolactic enzyme	NA	1	-0.000996534	1	0.00318	1
chrEMRSA15:800622:G:A	putative malolactic enzyme	0	1	0.00347828	1	-0.236	1
chrEMRSA15:800623:T:C	putative malolactic enzyme	0.4135	1	0.0896215	1	-0.18	1
chrEMRSA15:800644:G:A	putative malolactic enzyme	0	1	0.0209333	1	-0.0787	1
chrEMRSA15:800659:A:G	putative malolactic enzyme	NA	NA	0.00427556	1	-0.301	1
chrEMRSA15:800664:A:G	putative malolactic enzyme	0	1	0.00574711	1	-0.355	1
chrEMRSA15:800666:acag:a	putative malolactic enzyme	NA	1	-0.000408087	1	0.0107	1
chrEMRSA15:800670:C:G	putative malolactic enzyme	0.7033	1	0.0034139	1	0.0951	1
chrEMRSA15:800670:C:T	putative malolactic enzyme	NA	NA	0	1	NA	NA
chrEMRSA15:800670:C:A	putative malolactic enzyme	NA	NA	0	1	NA	NA
chrEMRSA15:800671:A:G	putative malolactic enzyme	0.2363	1	0.127451	1	-0.166	1
chrEMRSA15:800671:A:T	putative malolactic enzyme	NA	NA	0	1	NA	NA
chrEMRSA15:800680:A:T	putative malolactic enzyme	NA	NA	0.00427556	1	-0.301	1
chrEMRSA15:800689:T:C	putative malolactic enzyme	0.09071	1	-0.0477861	1	-0.00214	1
chrEMRSA15:800689:T:A	putative malolactic enzyme	NA	NA	0	1	NA	NA
chrEMRSA15:800690:T:G	putative malolactic enzyme	0.1569	1	-0.0419471	1	-0.000152	1
chrEMRSA15:800690:T:A	putative malolactic enzyme	NA	NA	0	1	NA	NA
chrEMRSA15:800690:T:C	putative malolactic enzyme	NA	NA	0	1	NA	NA
chrEMRSA15:800692:A:T	putative malolactic enzyme	0.2246	0.0319853	-0.00588714	1	-0.0416	1
chrEMRSA15:800698:A:C	putative malolactic enzyme	0	1	0.0488808	1	-0.286	1
chrEMRSA15:800699:C:T	putative malolactic enzyme	0.1563	3.84471e-09	-0.0245855	1	-0.00529	1
chrEMRSA15:800699:C:G	putative malolactic enzyme	NA	NA	0	1	NA	NA
chrEMRSA15:800699:C:A	putative malolactic enzyme	NA	NA	0	1	NA	NA
chrEMRSA15:800719:A:T	putative malolactic enzyme	0	1	0.0494485	1	-0.0656	1
chrEMRSA15:800720:G:T	putative malolactic enzyme	NA	1	-0.000401794	1	7.29e-05	1
chrEMRSA15:800721:G:T	putative malolactic enzyme	NA	1	-0.000301541	1	0.0107	1
chrEMRSA15:800723:A:G	putative malolactic enzyme	0	1	0.00951812	1	-0.0631	1
chrEMRSA15:800741:C:T	putative malolactic enzyme	0.3045	1	0.0359281	1	-0.387	1
chrEMRSA15:800741:C:A	putative malolactic enzyme	NA	NA	0	1	NA	NA
chrEMRSA15:800743:A:G	putative malolactic enzyme	0	1	0.100068	1	-0.0133	1
chrEMRSA15:800743:A:T	putative malolactic enzyme	NA	NA	0.00427556	1	-0.301	1
chrEMRSA15:800743:A:C	putative malolactic enzyme	NA	NA	0	1	NA	NA
chrEMRSA15:800746:G:T	putative malolactic enzyme	0	1	0.103861	1	-0.0214	1
chrEMRSA15:800746:G:A	putative malolactic enzyme	NA	1	-5.0057e-06	1	0.00149	1
chrEMRSA15:800752:C:A	putative malolactic enzyme	1.154	1	0.0551357	1	0.0203	1
chrEMRSA15:800752:C:T	putative malolactic enzyme	NA	NA	0	1	NA	NA
chrEMRSA15:800782:C:A	putative malolactic enzyme	NA	NA	0.00569997	1	-0.0421	1
chrEMRSA15:800791:G:A	putative malolactic enzyme	NA	NA	-0.00776291	1	0.905	1
chrEMRSA15:800801:G:A	putative malolactic enzyme	0.3627	1	0.0441211	1	-0.0157	1
chrEMRSA15:800802:C:T	putative malolactic enzyme	NA	NA	-0.00060133	1	-0.205	1
chrEMRSA15:800803:A:G	putative malolactic enzyme	NA	NA	-0.00776291	1	0.905	1
chrEMRSA15:800815:A:G	putative malolactic enzyme	NA	NA	-0.00776291	1	0.905	1
chrEMRSA15:800821:G:A	putative malolactic enzyme	NA	NA	0.00539671	1	-0.107	1
chrEMRSA15:800830:G:A	putative malolactic enzyme	NA	NA	0.00539671	1	-0.107	1
chrEMRSA15:800830:G:T	putative malolactic enzyme	NA	NA	-0.00776291	1	0.905	1
chrEMRSA15:800859:A:G	putative malolactic enzyme	NA	1	-0.000822513	1	0.00977	1
chrEMRSA15:800875:T:G	putative malolactic enzyme	NA	1	-0.000228461	1	0.000644	1
chrEMRSA15:800887:C:T	putative malolactic enzyme	0.1532	1	0.0692543	1	-0.0979	1
chrEMRSA15:800887:ca:c	putative malolactic enzyme	NA	1	-0.000238202	1	0.000611	1
chrEMRSA15:800902:T:C	putative malolactic enzyme	0	1	0.0214159	1	-0.283	1
chrEMRSA15:800917:G:T	putative malolactic enzyme	0.1106	0.357217	0.076593	1	-0.102	1
chrEMRSA15:800920:A:G	putative malolactic enzyme	NA	NA	0.00534477	1	-0.0339	1
chrEMRSA15:800926:T:A	putative malolactic enzyme	0.1628	1	0.0775946	1	-0.0555	1
chrEMRSA15:800968:T:C	putative malolactic enzyme	0.3943	1	0.0468695	1	-0.0524	1
chrEMRSA15:800971:C:T	putative malolactic enzyme	NA	1	-0.00667338	1	-0.000203	1
chrEMRSA15:800993:t:tC	putative malolactic enzyme	NA	NA	0.00569997	1	-0.0421	1
chrEMRSA15:801002:G:A	putative malolactic enzyme	NA	NA	0.000284545	1	0.253	1
chrEMRSA15:801004:T:C	putative malolactic enzyme	0.495	1	0.0333682	1	0.0176	1
chrEMRSA15:801022:T:C	putative malolactic enzyme	0.6558	1	0.0279353	1	0.0346	1
chrEMRSA15:801060:C:G	putative malolactic enzyme	NA	NA	0.00534477	1	-0.0339	1
chrEMRSA15:801076:T:A	putative malolactic enzyme	NA	NA	-0.00776291	1	0.905	1
chrEMRSA15:801093:G:A	putative malolactic enzyme	0.2059	1	0.101671	1	-0.176	1
chrEMRSA15:801103:A:T	putative malolactic enzyme	NA	1	-0.000807627	1	0.00175	1
chrEMRSA15:801106:A:T	putative malolactic enzyme	0	1	0.134256	1	-0.506	1
chrEMRSA15:801120:A:G	putative malolactic enzyme	0	1	0.0403226	1	-0.687	1
chrEMRSA15:801126:T:A	putative malolactic enzyme	0.2165	3.37256e-08	0.0088274	1	-0.00432	1
chrEMRSA15:801126:T:C	putative malolactic enzyme	NA	NA	0	1	NA	NA
chrEMRSA15:801127:C:T	putative malolactic enzyme	0.2005	2.21608e-09	0.0101651	1	-0.00553	1
chrEMRSA15:801127:C:A	putative malolactic enzyme	NA	NA	0	1	NA	NA
chrEMRSA15:801142:G:A	putative malolactic enzyme	0.1673	1	0.101712	1	-0.109	1
chrEMRSA15:801142:G:C	putative malolactic enzyme	NA	NA	0	1	NA	NA
chrEMRSA15:801142:G:T	putative malolactic enzyme	NA	NA	0	1	NA	NA
chrEMRSA15:801148:G:A	putative malolactic enzyme	0.2694	1	0.0289011	1	-0.332	1
chrEMRSA15:801149:T:C	putative malolactic enzyme	0	1	0.0197199	1	-0.0357	1
chrEMRSA15:801149:T:G	putative malolactic enzyme	NA	1	-0.000492216	1	0.000144	1
chrEMRSA15:801156:A:G	putative malolactic enzyme	0	1	0.00914653	1	-0.0418	1
chrEMRSA15:801169:T:C	putative malolactic enzyme	0.1926	1	0.0411287	1	-0.0602	1
chrEMRSA15:801169:T:A	putative malolactic enzyme	NA	NA	-0.00060133	1	-0.205	1
chrEMRSA15:801175:T:A	putative malolactic enzyme	NA	NA	0.00534477	1	-0.0339	1
chrEMRSA15:801179:G:A	putative malolactic enzyme	NA	1	-0.000286333	1	0.000896	1
chrEMRSA15:801181:G:T	putative malolactic enzyme	0.2624	1	0.0338406	1	-0.0645	1
chrEMRSA15:801192:T:A	putative malolactic enzyme	3.284	1	-0.0132888	1	0.511	1
chrEMRSA15:801205:G:A	putative malolactic enzyme	0	1	0.00591806	1	-0.257	1
chrEMRSA15:801206:A:G	putative malolactic enzyme	NA	1	-0.000227057	1	0.00767	1
chrEMRSA15:801209:G:A	putative malolactic enzyme	NA	NA	-0.00776291	1	0.905	1
chrEMRSA15:801220:T:G	putative malolactic enzyme	NA	NA	0.000284545	1	0.253	1
chrEMRSA15:801226:A:C	putative malolactic enzyme	NA	1	-0.00019655	1	3.49e-05	1
chrEMRSA15:801244:A:T	putative malolactic enzyme	0.6897	1	-0.000333795	1	0.00476	1
chrEMRSA15:801254:ga:g	putative malolactic enzyme	0	1	0.00386371	1	-0.211	1
chrEMRSA15:801262:T:C	putative malolactic enzyme	0.5371	1	0.00657226	1	3.39e-05	1
chrEMRSA15:801267:C:T	putative malolactic enzyme	0	1	0.00820584	1	-0.161	1
chrEMRSA15:801283:T:C	putative malolactic enzyme	NA	NA	-0.00776291	1	0.905	1
chrEMRSA15:801292:T:C	putative malolactic enzyme	0	1	0.0126138	1	-0.143	1
chrEMRSA15:801295:G:A	putative malolactic enzyme	0.2117	0.037687	0.0468087	1	-0.0388	1
chrEMRSA15:801298:A:G	putative malolactic enzyme	NA	1	-0.00135272	1	0.00981	1
chrEMRSA15:801302:G:A	putative malolactic enzyme	NA	1	-0.00032741	1	0.00119	1
chrEMRSA15:801309:C:T	putative malolactic enzyme	NA	1	-0.000227112	1	0.00358	1
chrEMRSA15:801314:G:T	putative malolactic enzyme	NA	1	-0.000702483	1	2.2e-06	1
chrEMRSA15:801334:A:T	putative malolactic enzyme	0	1	0.0197199	1	-0.0357	1
chrEMRSA15:801337:A:G	putative malolactic enzyme	NA	NA	0.000284545	1	0.253	1
chrEMRSA15:801352:A:G	putative malolactic enzyme	NA	NA	0.0271308	1	0.292	1
chrEMRSA15:801352:A:T	putative malolactic enzyme	NA	NA	0	1	NA	NA
chrEMRSA15:801352:A:C	putative malolactic enzyme	NA	NA	0	1	NA	NA
chrEMRSA15:801353:A:G	putative malolactic enzyme	NA	NA	0.0271308	1	0.292	1
chrEMRSA15:801353:A:T	putative malolactic enzyme	NA	NA	0	1	NA	NA
chrEMRSA15:801362:C:T	putative malolactic enzyme	NA	1	-0.000216005	1	0.000344	1
chrEMRSA15:801364:A:G	putative malolactic enzyme	NA	NA	-0.00060133	1	-0.205	1
chrEMRSA15:801369:C:T	putative malolactic enzyme	NA	1	-0.000362154	1	0.0307	1
chrEMRSA15:801386:G:T	putative malolactic enzyme	0.1476	1	0.0245424	1	-0.217	1
chrEMRSA15:801390:A:G	putative malolactic enzyme	NA	1	-0.00211196	1	0.000856	1
chrEMRSA15:801412:A:G	putative malolactic enzyme	NA	1	-0.000213815	1	0.00203	1
chrEMRSA15:801424:C:T	putative malolactic enzyme	0.7701	1	0.0125092	1	0.0162	1
chrEMRSA15:801451:C:A	putative malolactic enzyme	0.6929	1	0.0101776	1	-0.0352	1
chrEMRSA15:801463:C:T	putative malolactic enzyme	NA	NA	-0.00319106	1	-0.0633	1
chrEMRSA15:801465:T:A	putative malolactic enzyme	0	1	5.51364e-05	1	-0.00239	1
chrEMRSA15:801477:G:C	putative malolactic enzyme	0	1	0.0126138	1	-0.143	1
chrEMRSA15:801487:C:T	putative malolactic enzyme	0	5.19644e-38	0.0115588	1	-0.39	1
chrEMRSA15:801490:T:A	putative malolactic enzyme	NA	NA	0.00427556	1	-0.301	1
chrEMRSA15:801506:A:G	putative malolactic enzyme	0.06191	1	-0.00161285	1	-0.012	1
chrEMRSA15:801519:A:G	putative malolactic enzyme	NA	1	-0.000200682	1	NA	NA
chrEMRSA15:801525:G:C	putative malolactic enzyme	0	1	0.00155003	1	-0.0735	1
chrEMRSA15:801537:G:A	putative malolactic enzyme	0	1	0.00268786	1	-0.0203	1
chrEMRSA15:801538:A:T	putative malolactic enzyme	0.4277	1	0.0291146	1	-0.0054	1
chrEMRSA15:801538:A:C	putative malolactic enzyme	0	1	0.0154963	1	-0.0319	1
chrEMRSA15:801538:A:G	putative malolactic enzyme	0.8272	1	0.00779804	1	-0.0375	1
chrEMRSA15:801547:G:A	putative malolactic enzyme	NA	1	-0.00301603	1	NA	NA
chrEMRSA15:801553:A:T	putative malolactic enzyme	0.5948	1	0.00451175	1	0.0345	1
chrEMRSA15:801556:G:T	putative malolactic enzyme	NA	1	-0.0117404	1	0.587	1
chrEMRSA15:801572:C:T	putative malolactic enzyme	NA	1	-0.000308792	1	0.0397	1
chrEMRSA15:801582:C:A	putative malolactic enzyme	NA	1	-9.3621e-05	1	0.000573	1
chrEMRSA15:801583:A:T	putative malolactic enzyme	NA	NA	-0.00776291	1	0.905	1
chrEMRSA15:801587:G:A	putative malolactic enzyme	NA	1	-0.00058757	1	2.11e-05	1
chrEMRSA15:801588:C:T	putative malolactic enzyme	NA	1	-0.000671832	1	0.00634	1
chrEMRSA15:801589:G:C	putative malolactic enzyme	0.3254	1	0.0277871	1	-0.124	1
chrEMRSA15:801617:C:T	putative malolactic enzyme	NA	1	-0.000210821	1	0.00261	1
chrEMRSA15:801619:A:T	putative malolactic enzyme	NA	NA	-0.00060133	1	-0.205	1
chrEMRSA15:801628:A:T	putative malolactic enzyme	0	1	0.0373585	1	-0.695	1
chrEMRSA15:801631:T:A	putative malolactic enzyme	0.3928	1	0.0252097	1	-0.0273	1
chrEMRSA15:801636:C:T	putative malolactic enzyme	NA	1	-0.000367128	1	0.0271	1
chrEMRSA15:801646:A:G	putative malolactic enzyme	NA	1	-0.000153387	1	2.59e-05	1
chrEMRSA15:801652:C:T	putative malolactic enzyme	0.3013	1	0.039354	1	-0.0332	1
chrEMRSA15:801653:G:T	putative malolactic enzyme	NA	1	-0.00790287	1	0.556	1
chrEMRSA15:801664:T:A	putative malolactic enzyme	NA	NA	0.00427556	1	-0.301	1
chrEMRSA15:801665:C:T	putative malolactic enzyme	NA	1	-7.00596e-05	1	0.00468	1
chrEMRSA15:801675:G:A	putative malolactic enzyme	0	1	0.00441412	1	-0.0914	1
chrEMRSA15:801677:G:A	putative malolactic enzyme	NA	1	-0.00303106	1	0.533	1
chrEMRSA15:801677:G:T	putative malolactic enzyme	NA	1	-0.000206806	1	0.00191	1
chrEMRSA15:801677:gc:g	putative malolactic enzyme	NA	1	-0.00041139	1	0.00139	1
chrEMRSA15:801678:C:T	putative malolactic enzyme	NA	NA	-0.00776291	1	0.905	1
chrEMRSA15:801697:A:G	putative malolactic enzyme	NA	1	-0.000226336	1	8.09e-06	1
chrEMRSA15:801698:C:A	putative malolactic enzyme	0	1	0.0126138	1	-0.143	1
chrEMRSA15:801702:G:T	putative malolactic enzyme	NA	1	-0.000704342	1	0.0451	1
chrEMRSA15:801724:C:T	putative malolactic enzyme	0	1	0.00830898	1	-0.0571	1
chrEMRSA15:801733:T:A	putative malolactic enzyme	0	1	0.0126138	1	-0.143	1
chrEMRSA15:801748:C:T	putative malolactic enzyme	0.3179	1	0.0400098	1	-0.0506	1
chrEMRSA15:801749:A:G	putative malolactic enzyme	0.3495	1	0.0366599	1	-0.0386	1
chrEMRSA15:801753:C:A	putative malolactic enzyme	NA	1	-0.00604621	1	0.27	1
chrEMRSA15:801754:A:G	putative malolactic enzyme	NA	1	-0.000277313	1	0.00932	1
chrEMRSA15:801776:C:T	putative malolactic enzyme	NA	NA	0.00569997	1	-0.0421	1
chrEMRSA15:801779:G:A	putative malolactic enzyme	0.1118	0.744285	0.0176424	1	-0.0116	1
chrEMRSA15:801792:A:G	putative malolactic enzyme	0	1	0.0172344	1	-0.0903	1
chrEMRSA15:801793:C:T	putative malolactic enzyme	0	1	0.00785481	1	-0.0377	1
chrEMRSA15:801820:T:C		NA	1	-0.000202022	1	0.00033	1
chrEMRSA15:801821:C:T		NA	1	-0.000685202	1	0.0334	1
chrEMRSA15:801822:A:G		0	1	0.0180403	1	-0.0406	1
chrEMRSA15:801829:T:C		0.4184	1	0.0451157	1	0.0226	1
chrEMRSA15:801835:G:A		0	1	0.00817129	1	-0.0898	1
chrEMRSA15:801847:ct:c		NA	1	-0.000449661	1	0.000508	1
chrEMRSA15:801860:C:T		NA	1	-0.00911902	1	0.614	1
chrEMRSA15:801861:T:A		3.98	1	-0.0103976	1	-0.164	1
chrEMRSA15:801865:A:T		0.6244	1	0.00841341	1	-0.0458	1
chrEMRSA15:801868:T:C		NA	1	-0.000216718	1	0.000351	1
chrEMRSA15:801873:C:T		NA	1	-0.0198178	1	-0.206	1
chrEMRSA15:801883:T:C		NA	1	-0.0027458	1	0.0458	1
chrEMRSA15:801893:C:T		0.8596	1	-0.00800088	1	-0.000396	1
chrEMRSA15:801906:T:A		0.2812	1	-0.00235345	1	-0.00814	1
chrEMRSA15:801910:T:C		NA	1	-0.000194255	1	0.00422	1
chrEMRSA15:801920:C:T		0	1	0.00888377	1	-0.0532	1
chrEMRSA15:801921:A:T		NA	NA	-0.00776291	1	0.905	1
chrEMRSA15:801924:A:G		0.5481	1	0.000844208	1	-0.00263	1
chrEMRSA15:801937:T:C		NA	1	-0.000870758	1	0.0049	1
chrEMRSA15:801950:C:T		0.2824	1	0.0119929	1	-0.0738	1
chrEMRSA15:801953:A:T		0.1432	1	0.042817	1	-0.0238	1
chrEMRSA15:801960:C:T		NA	NA	0.000284545	1	0.253	1
chrEMRSA15:801964:G:A		0.2129	1	0.00105023	1	0.48	1
chrEMRSA15:801973:C:T		NA	1	-0.000839181	1	0.024	1
chrEMRSA15:801980:T:A		NA	NA	-0.00060133	1	-0.205	1
chrEMRSA15:801984:G:A		0	1	0.00307045	1	-0.141	1
chrEMRSA15:801987:G:T		NA	NA	0.00514004	1	-0.243	1
chrEMRSA15:801987:gga:g		2.108	1	0.14397	1	-0.462	1
chrEMRSA15:801994:G:A		0.3938	1	0.0192406	1	-0.259	0.000993651
chrEMRSA15:802017:A:G	conserved hypothetical protein	1.066	1	-0.0105002	1	0.152	2.20038e-07
chrEMRSA15:802025:C:T	conserved hypothetical protein	0	1	0.00625823	1	-0.00935	1
chrEMRSA15:802059:T:A	conserved hypothetical protein	NA	1	-0.000133606	1	0.000181	1
chrEMRSA15:802094:C:T	conserved hypothetical protein	NA	1	-0.000255625	1	0.0249	1
chrEMRSA15:802095:T:C	conserved hypothetical protein	NA	NA	-0.00114401	1	-0.000217	1
chrEMRSA15:802121:A:C	conserved hypothetical protein	0	1	0.0139529	1	-0.429	1
chrEMRSA15:802131:A:G	conserved hypothetical protein	NA	1	-0.0219554	1	-0.116	1
chrEMRSA15:802153:C:T	conserved hypothetical protein	NA	1	-0.0264031	1	-0.0121	1
chrEMRSA15:802159:G:A	conserved hypothetical protein	NA	NA	0.154916	1	-0.159	1
chrEMRSA15:802160:C:A	conserved hypothetical protein	NA	1	-0.000178505	1	9.13e-05	1
chrEMRSA15:802173:A:G	conserved hypothetical protein	0	1	0.0128318	1	-0.335	1
chrEMRSA15:802199:T:C	conserved hypothetical protein	NA	NA	-0.00776291	1	0.905	1
chrEMRSA15:802205:C:T	conserved hypothetical protein	0	1	0.0139529	1	-0.429	1
chrEMRSA15:802221:C:T	conserved hypothetical protein	NA	NA	-0.00514676	1	-0.0519	1
chrEMRSA15:802234:G:A	conserved hypothetical protein	NA	1	-0.0005363	1	0.0278	1
chrEMRSA15:802248:C:T	conserved hypothetical protein	0	1	0.00853911	1	-0.317	1
chrEMRSA15:802255:C:T	conserved hypothetical protein	NA	NA	0.00427556	1	-0.301	1
chrEMRSA15:802257:A:G	conserved hypothetical protein	NA	1	-0.000607484	1	0.0364	1
chrEMRSA15:802259:C:T	conserved hypothetical protein	0.9189	1	-0.00177837	1	0.502	1
chrEMRSA15:802264:T:A	conserved hypothetical protein	NA	NA	-0.00776291	1	0.905	1
chrEMRSA15:802266:G:T	conserved hypothetical protein	NA	NA	0.0271308	1	0.292	1
chrEMRSA15:802311:A:G	conserved hypothetical protein	0	1	0.0285403	1	-0.179	1
chrEMRSA15:802321:T:A	conserved hypothetical protein	NA	1	-0.000289528	1	0.002	1
chrEMRSA15:802345:T:C	conserved hypothetical protein	0	1	-0.0370171	1	-0.206	1
chrEMRSA15:802346:T:C	conserved hypothetical protein	NA	1	-0.000244909	1	0.00485	1
chrEMRSA15:802350:A:G	conserved hypothetical protein	NA	NA	0.00514004	1	-0.243	1
chrEMRSA15:802364:C:T	conserved hypothetical protein	0	1	-0.00199573	1	-0.311	1
chrEMRSA15:802365:G:A	conserved hypothetical protein	NA	NA	0.00427556	1	-0.301	1
chrEMRSA15:802371:C:T	conserved hypothetical protein	0	1	0.0912552	1	-0.333	1
chrEMRSA15:802371:C:G	conserved hypothetical protein	NA	NA	0	1	NA	NA
chrEMRSA15:802371:C:A	conserved hypothetical protein	NA	NA	0	1	NA	NA
chrEMRSA15:802373:G:T	conserved hypothetical protein	NA	1	-0.00815807	1	0.191	1
chrEMRSA15:802377:C:T	conserved hypothetical protein	NA	1	-0.000181187	1	0.00157	1
chrEMRSA15:802413:T:C	conserved hypothetical protein	2.294	1	-0.00661432	1	-0.315	1
chrEMRSA15:802440:T:C	conserved hypothetical protein	0	1	0.00652118	1	-0.318	1
chrEMRSA15:802444:C:A	conserved hypothetical protein	0	1	0.00168928	1	-0.0372	1
chrEMRSA15:802457:A:T	conserved hypothetical protein	NA	NA	0.0105223	1	-0.0505	1
chrEMRSA15:802461:T:C	conserved hypothetical protein	NA	NA	-0.00374467	1	0.0847	1
chrEMRSA15:802470:A:G	conserved hypothetical protein	NA	NA	0.00514004	1	-0.243	1
chrEMRSA15:802478:A:G	conserved hypothetical protein	3.039	1	-0.000904053	1	-0.00585	1
chrEMRSA15:802488:A:T	conserved hypothetical protein	NA	NA	0.00338174	1	-0.336	1
chrEMRSA15:802493:C:A	conserved hypothetical protein	NA	1	-0.000259456	1	0.00745	1
chrEMRSA15:802497:T:C	conserved hypothetical protein	NA	1	0.0250112	1	-0.0234	1
chrEMRSA15:802505:C:T	conserved hypothetical protein	NA	1	-0.00185053	1	0.173	1
chrEMRSA15:802509:A:T	conserved hypothetical protein	0	1	0.073418	1	-0.327	1
chrEMRSA15:802539:C:T	conserved hypothetical protein	0	1	0.0100027	1	-0.0137	1
chrEMRSA15:802540:A:T	conserved hypothetical protein	NA	NA	-0.00776291	1	0.905	1
chrEMRSA15:802554:A:G	conserved hypothetical protein	NA	1	-0.0219554	1	-0.116	1
chrEMRSA15:802572:A:G	conserved hypothetical protein	0	1	-0.0368603	1	-0.35	1
chrEMRSA15:802588:A:G	conserved hypothetical protein	NA	NA	-0.00514676	1	-0.0519	1
chrEMRSA15:802605:A:G	conserved hypothetical protein	0	1	-6.7252e-05	1	-0.0341	1
chrEMRSA15:802608:T:A	conserved hypothetical protein	NA	1	-0.0144507	1	0.598	1
chrEMRSA15:802608:T:C	conserved hypothetical protein	0	1	0.00396626	1	-0.267	1
chrEMRSA15:802611:T:C	conserved hypothetical protein	0	1	0.0285403	1	-0.179	1
chrEMRSA15:802635:C:T	conserved hypothetical protein	1.294	1	-0.00325361	1	-0.0898	1
chrEMRSA15:802641:T:G	conserved hypothetical protein	0	1	0.0124574	1	-0.0985	1
chrEMRSA15:802646:T:C	conserved hypothetical protein	NA	1	-0.0144507	1	0.598	1
chrEMRSA15:802662:C:A	conserved hypothetical protein	0	1	0.00250712	1	-0.439	1
chrEMRSA15:802675:T:C	conserved hypothetical protein	NA	1	-0.000311663	1	0.00411	1
chrEMRSA15:802677:C:T	conserved hypothetical protein	NA	NA	0.00534477	1	-0.0339	1
chrEMRSA15:802695:C:T	conserved hypothetical protein	NA	NA	-0.00776291	1	0.905	1
chrEMRSA15:802697:A:G	conserved hypothetical protein	0.9157	1	-0.00437426	1	-0.27	1
chrEMRSA15:802698:T:A	conserved hypothetical protein	NA	NA	0.00477464	1	0.111	1
chrEMRSA15:802720:A:G	conserved hypothetical protein	3.284	1	-0.0132888	1	0.511	1
chrEMRSA15:802721:C:T	conserved hypothetical protein	NA	1	-0.000311589	1	0.000166	1
chrEMRSA15:802722:C:A	conserved hypothetical protein	NA	NA	0.00534477	1	-0.0339	1
chrEMRSA15:802722:C:T	conserved hypothetical protein	NA	NA	-0.00776291	1	0.905	1
chrEMRSA15:802729:atattt:a	conserved hypothetical protein	NA	1	5.29737e-05	1	NA	NA
chrEMRSA15:802731:A:T	conserved hypothetical protein	NA	NA	0.00636491	1	0.0101	1
chrEMRSA15:802731:A:G	conserved hypothetical protein	0	1	0.0117792	1	-0.0736	1
chrEMRSA15:802740:A:G	conserved hypothetical protein	NA	1	-0.00185053	1	0.173	1
chrEMRSA15:802749:T:C	conserved hypothetical protein	NA	1	-0.000429288	1	0.0111	1
chrEMRSA15:802755:C:G	conserved hypothetical protein	NA	NA	-0.00776291	1	0.905	1
chrEMRSA15:802793:C:T	conserved hypothetical protein	NA	NA	0.154916	1	-0.159	1
chrEMRSA15:802809:G:A	conserved hypothetical protein	NA	NA	0.00338174	1	-0.336	1
chrEMRSA15:802840:G:A	conserved hypothetical protein	0	1	0.00453166	1	-0.0861	1
chrEMRSA15:802848:A:G	conserved hypothetical protein	NA	NA	0.161375	1	-0.163	1
chrEMRSA15:802854:A:G	conserved hypothetical protein	NA	1	-0.000205381	1	0.000669	1
chrEMRSA15:802859:C:T	conserved hypothetical protein	NA	1	-0.000159893	1	0.000578	1
chrEMRSA15:802884:C:T	conserved hypothetical protein	NA	NA	0.0128516	1	-0.0656	1
chrEMRSA15:802887:A:G	conserved hypothetical protein	1.057	1	0.0222056	1	-0.653	1
chrEMRSA15:802901:A:G	conserved hypothetical protein	0	1	0.00222611	1	-0.302	1
chrEMRSA15:802919:ac:a		NA	1	-0.000180501	1	9.68e-05	1
chrEMRSA15:802921:C:T		NA	1	-0.000748332	1	0.0308	1
chrEMRSA15:802924:A:T		0	1	0.00603774	1	-0.00826	1
chrEMRSA15:802932:T:C		NA	NA	0.00660796	1	-0.0164	1
chrEMRSA15:802958:A:G		NA	1	-0.000170048	1	1.3e-05	1
chrEMRSA15:802971:A:G		NA	1	-0.000435891	1	7.78e-07	1
chrEMRSA15:802975:G:T		0	1	0.0026586	1	-0.276	1
chrEMRSA15:802992:C:A		NA	1	-0.000122442	1	0.000159	1
chrEMRSA15:802992:C:T		NA	1	-9.52817e-05	1	1.1e-05	1
chrEMRSA15:802998:T:A		NA	NA	0.011035	1	-0.182	1
chrEMRSA15:802999:A:G		0	1	-6.2795e-05	1	-0.0495	1
chrEMRSA15:803003:C:A		NA	1	0.000147038	1	NA	NA
chrEMRSA15:803004:A:G		NA	1	-0.00401169	1	0.688	1
chrEMRSA15:803008:ac:aTc		NA	1	-0.00121279	1	0.000234	1
chrEMRSA15:803008:ac:a		0	1	0.00403684	1	-0.0369	1
chrEMRSA15:803009:C:T		2.264	1	-0.0111396	1	0.0792	1
chrEMRSA15:803009:ct:c		0.0756	1	0.00101904	1	-0.00409	1
chrEMRSA15:803038:G:A		NA	NA	0.021703	1	-0.274	1
chrEMRSA15:803057:G:T		0	1	0.00195164	1	-0.181	1
chrEMRSA15:803068:A:G		NA	NA	0.000950907	1	-0.0243	1
chrEMRSA15:803071:A:G		NA	1	-0.000258809	1	0.000192	1
chrEMRSA15:803072:C:T		NA	1	-0.0018541	1	0.0714	1
chrEMRSA15:803072:C:A		0	1	0.00190177	1	-0.432	1
chrEMRSA15:803080:C:T		NA	1	-0.00258631	1	1.45e-07	1
chrEMRSA15:803093:T:C		0	1	0.00690558	1	-0.0882	1
chrEMRSA15:803137:C:A		NA	1	-0.0117404	1	0.587	1
chrEMRSA15:803152:G:A		NA	1	-0.000183729	1	0.000525	1
chrEMRSA15:803156:C:T		0	5.19644e-38	0.0151828	1	-0.992	5.39993e-11
chrEMRSA15:803163:T:A		NA	NA	0.00427556	1	-0.301	1
chrEMRSA15:803164:T:A		0.9157	1	-0.0102635	1	-0.272	1
chrEMRSA15:803171:C:T		NA	1	-0.000208098	1	3.45e-05	1
chrEMRSA15:803177:gt:g		NA	NA	-0.00776291	1	0.905	1
chrEMRSA15:803182:T:C		NA	NA	0.00636491	1	0.0101	1
chrEMRSA15:803187:A:G		NA	NA	-0.00319106	1	-0.0633	1
chrEMRSA15:803189:T:A		NA	NA	0.169724	1	-0.129	1
chrEMRSA15:803199:C:A		NA	1	-0.000324784	1	0.00903	1
chrEMRSA15:803199:C:T		NA	1	-0.000237175	1	0.00496	1
chrEMRSA15:803200:A:G		0	1	0.171236	1	-0.0541	1
chrEMRSA15:803214:T:C		NA	NA	0.161686	1	-0.46	1
chrEMRSA15:803214:T:A		NA	NA	0	1	NA	NA
chrEMRSA15:803214:T:G		NA	NA	0	1	NA	NA
chrEMRSA15:803224:at:a		NA	1	-0.00020272	1	0.000137	1
chrEMRSA15:803224:at:aTt		0	1	0.0116537	1	-0.0645	1
chrEMRSA15:803226:T:C		NA	1	-0.000287676	1	0.00408	1
chrEMRSA15:803230:T:A		NA	1	-0.00303106	1	0.533	1
chrEMRSA15:803234:C:T		NA	1	-0.000193052	1	0.00087	1
chrEMRSA15:803239:T:A		NA	NA	0.00534477	1	-0.0339	1
chrEMRSA15:803243:G:T		NA	1	-0.00245888	1	0.328	1
chrEMRSA15:803248:C:G		NA	NA	0.169724	1	-0.129	1
chrEMRSA15:803265:C:T		0	1	0.00684255	1	-0.313	1
chrEMRSA15:803286:C:A		0	1	0.140335	1	-0.357	1
chrEMRSA15:803290:C:T		NA	1	-0.000627855	1	0.000918	1
chrEMRSA15:803291:G:A		0	1	0.140147	1	-0.354	1
chrEMRSA15:803291:G:T		NA	NA	0	1	NA	NA
chrEMRSA15:803298:C:G		NA	1	-0.0264031	1	-0.0121	1
chrEMRSA15:803298:C:A		NA	NA	0	1	NA	NA
chrEMRSA15:803299:T:C		2.294	1	-0.00456273	1	-0.346	1
chrEMRSA15:803300:A:G		NA	1	-0.000338282	1	0.00199	1
chrEMRSA15:803303:G:T		NA	NA	-0.00060133	1	-0.205	1
chrEMRSA15:803316:A:T		NA	NA	-0.00060133	1	-0.205	1
chrEMRSA15:803320:G:A		NA	NA	0.0109288	1	-0.0884	1
chrEMRSA15:803350:G:T		0	1	0.0285403	1	-0.179	1
chrEMRSA15:803353:A:G		NA	NA	0.0266842	1	0.00612	1
chrEMRSA15:803355:T:A		2.294	1	0.0089275	1	-0.341	1
chrEMRSA15:803367:caa:ca		8.676	1.81381e-06	-0.0218306	1	-0.00288	1
chrEMRSA15:803367:caa:c		NA	NA	0	1	NA	NA
chrEMRSA15:803367:caa:cAaa		0.3476	1	0.000340961	1	-0.0688	1
chrEMRSA15:803373:A:T		NA	1	-0.000817795	1	0.0151	1
chrEMRSA15:803374:ag:a		NA	NA	-0.00663695	1	0.782	1
chrEMRSA15:803375:G:A		NA	NA	0.00338174	1	-0.336	1
chrEMRSA15:803375:G:T		0	1	0.00575593	1	-0.564	1
chrEMRSA15:803377:C:T		NA	1	-0.00401613	1	0.381	1
chrEMRSA15:803396:A:C		NA	NA	0.00636491	1	0.0101	1
chrEMRSA15:803438:A:G		NA	NA	0.0271308	1	0.292	1
chrEMRSA15:803447:T:C		NA	1	-0.0219554	1	-0.116	1
chrEMRSA15:803448:C:T		NA	NA	-0.00776291	1	0.905	1
chrEMRSA15:803460:T:C		NA	1	-0.000292834	1	0.00103	1
chrEMRSA15:803461:G:A		NA	1	-0.000323766	1	0.029	1
chrEMRSA15:803466:A:T		NA	NA	0.0104453	1	-0.168	1
chrEMRSA15:803474:G:T		0.1592	1	-0.989719	1.98836e-49	-0.838	1
chrEMRSA15:803474:G:A		NA	NA	0	1	NA	NA
chrEMRSA15:803475:G:A		0.1592	1	-0.989719	1.98836e-49	-0.838	1
chrEMRSA15:803475:G:T		NA	NA	0	1	NA	NA
chrEMRSA15:803476:C:T		NA	1	-0.980091	8.16773e-60	0.00267	1
chrEMRSA15:803476:C:A		NA	NA	0	1	NA	NA
chrEMRSA15:803478:G:A		NA	1	-0.0135251	1	0.832	0.000784034
chrEMRSA15:803482:T:A		0	1	0.0278787	1	-0.841	1
chrEMRSA15:803486:T:G		3.284	1	-0.0132888	1	0.511	1
chrEMRSA15:803487:T:G		NA	NA	-0.00776291	1	0.905	1
chrEMRSA15:803502:G:A		NA	1	-0.00464255	1	0.189	1
chrEMRSA15:803507:A:C		NA	1	-0.0219554	1	-0.116	1
chrEMRSA15:803517:A:G		NA	NA	0.00835113	1	-0.0493	1
chrEMRSA15:803520:A:G		0.2109	4.278e-05	-0.00680041	1	0.0097	1
chrEMRSA15:803520:A:T		NA	NA	0	1	NA	NA
chrEMRSA15:803530:A:G		0.4104	1	0.00322446	1	0.0952	1
chrEMRSA15:803531:C:T		0.202	1	0.0440657	1	-0.139	1
chrEMRSA15:803531:C:G		NA	NA	0	1	NA	NA
chrEMRSA15:803532:T:A		0.1188	5.87513e-06	-0.00620998	1	-0.000102	1
chrEMRSA15:803532:T:G		NA	NA	0	1	NA	NA
chrEMRSA15:803539:A:G		0	1	0.0740075	1	-0.0125	1
chrEMRSA15:803539:A:T		NA	NA	0	1	NA	NA
chrEMRSA15:803539:A:C		NA	NA	0	1	NA	NA
chrEMRSA15:803558:G:A		0.3045	1	0.0359281	1	-0.387	1
chrEMRSA15:803564:G:A		NA	NA	0.155628	1	-0.244	1
chrEMRSA15:803568:G:A		0.3045	1	0.170238	1	-0.343	1
chrEMRSA15:803568:G:T		NA	NA	-0.00060133	1	-0.205	1
chrEMRSA15:803569:C:G		3.284	1	-0.0132888	1	0.511	1
chrEMRSA15:803569:C:T		NA	1	-0.000491062	1	0.0155	1
chrEMRSA15:803570:G:A		1.384	1	0.00321966	1	-0.0137	1
chrEMRSA15:803571:T:C		NA	1	0.000781368	1	-9.12e-05	1
chrEMRSA15:803607:G:A		0	1	0.0106018	1	-0.101	1
chrEMRSA15:803621:T:C	putative exported protein	0	1	0.00198081	1	-0.151	1
chrEMRSA15:803633:C:T	putative exported protein	NA	1	-0.000673999	1	0.0184	1
chrEMRSA15:803639:T:A	putative exported protein	0.3045	1	0.0359281	1	-0.387	1
chrEMRSA15:803641:A:C	putative exported protein	0.3045	1	0.0359281	1	-0.387	1
chrEMRSA15:803645:T:A	putative exported protein	0	1	0.0110738	1	-0.663	1
chrEMRSA15:803646:G:A	putative exported protein	NA	1	-0.0012944	1	0.00603	1
chrEMRSA15:803705:A:G	putative exported protein	NA	NA	-0.00776291	1	0.905	1
chrEMRSA15:803715:C:A	putative exported protein	NA	1	-0.00013505	1	0.000142	1
chrEMRSA15:803718:G:A	putative exported protein	NA	NA	-0.00776291	1	0.905	1
chrEMRSA15:803719:G:T	putative exported protein	NA	NA	-0.00776291	1	0.905	1
chrEMRSA15:803742:G:A	putative exported protein	0	1	0.00850031	1	-0.138	1
chrEMRSA15:803759:G:A	putative exported protein	0.3045	1	0.0359281	1	-0.387	1
chrEMRSA15:803768:T:C	putative exported protein	NA	NA	-0.00776291	1	0.905	1
chrEMRSA15:803775:C:T	putative exported protein	0	1	0.00299892	1	-0.182	1
chrEMRSA15:803783:G:A	putative exported protein	NA	1	-0.0219554	1	-0.116	1
chrEMRSA15:803795:G:T	putative exported protein	NA	NA	0.00636491	1	0.0101	1
chrEMRSA15:803797:A:G	putative exported protein	NA	1	-0.000413861	1	0.0409	1
chrEMRSA15:803812:A:G	putative exported protein	NA	1	-0.010084	1	0.256	1
chrEMRSA15:803813:G:A	putative exported protein	NA	NA	0.00514004	1	-0.243	1
chrEMRSA15:803838:G:A	putative exported protein	0	1	0.000107835	1	-0.237	1
chrEMRSA15:803856:C:G	putative exported protein	NA	NA	-0.00776291	1	0.905	1
chrEMRSA15:803856:C:A	putative exported protein	0	1	0.00356778	1	-0.0406	1
chrEMRSA15:803856:caagaggaaa:c	putative exported protein	NA	1	-0.000390712	1	0.00608	1
chrEMRSA15:803880:C:T	putative exported protein	NA	1	-0.0206577	1	0.0402	1
chrEMRSA15:803883:G:A	putative exported protein	NA	NA	0.00514004	1	-0.243	1
chrEMRSA15:803892:G:A	putative exported protein	NA	NA	0.0271308	1	0.292	1
chrEMRSA15:803894:A:G	putative exported protein	NA	1	-0.0219554	1	-0.116	1
chrEMRSA15:803906:G:A	putative exported protein	0	1	0.00678605	1	-0.48	1
chrEMRSA15:803907:C:T	putative exported protein	NA	1	-0.000472774	1	0.0014	1
chrEMRSA15:803909:A:G	putative exported protein	NA	NA	0.0137144	1	0.00515	1
chrEMRSA15:803913:C:T	putative exported protein	NA	1	-0.000725121	1	0.000168	1
chrEMRSA15:803939:G:T	putative exported protein	NA	NA	0.00514004	1	-0.243	1
chrEMRSA15:803956:C:T	putative exported protein	NA	1	-0.00399434	1	0.792	1
chrEMRSA15:803970:C:T	putative exported protein	NA	1	-0.00024656	1	3.21e-06	1
chrEMRSA15:803970:C:A	putative exported protein	0	1	0.00471439	1	-0.633	1
chrEMRSA15:803971:G:T	putative exported protein	NA	NA	0.0125189	1	-0.0279	1
chrEMRSA15:803975:T:A	putative exported protein	NA	NA	6.28268e-06	1	0.118	1
chrEMRSA15:803977:C:T	putative exported protein	NA	1	-0.000223585	1	0.0011	1
chrEMRSA15:804005:A:G	putative exported protein	0	1	0.0169941	1	0.0704	1
chrEMRSA15:804009:G:A	putative exported protein	0	1	0.00302596	1	-0.269	1
chrEMRSA15:804015:T:A	putative exported protein	NA	1	-0.0219554	1	-0.116	1
chrEMRSA15:804017:G:A	putative exported protein	NA	1	-0.00187783	1	0.0166	1
chrEMRSA15:804021:G:A	putative exported protein	NA	1	-0.014171	1	1	0.0799764
chrEMRSA15:804023:T:G	putative exported protein	0	1	0.00194646	1	-0.142	1
chrEMRSA15:804026:G:T	putative exported protein	0	1	0.00194646	1	-0.142	1
chrEMRSA15:804032:C:T	putative exported protein	0	1	0.00194646	1	-0.142	1
chrEMRSA15:804035:A:T	putative exported protein	0	1	-0.0445427	1	-0.311	1
chrEMRSA15:804050:A:G	putative exported protein	NA	NA	0.00514004	1	-0.243	1
chrEMRSA15:804051:T:C	putative exported protein	0	1	-0.0370171	1	-0.206	1
chrEMRSA15:804073:ctga:c	putative exported protein	0	1	0.00138585	1	-0.0936	1
chrEMRSA15:804078:G:A	putative exported protein	NA	NA	0.021703	1	-0.274	1
chrEMRSA15:804083:T:A	putative exported protein	NA	1	-0.000165827	1	0.000358	1
chrEMRSA15:804094:C:A	putative exported protein	NA	NA	-0.00776291	1	0.905	1
chrEMRSA15:804100:C:T	putative exported protein	0	1	0.0117991	1	-0.0691	1
chrEMRSA15:804104:A:G	putative exported protein	NA	1	-0.000448754	1	0.00914	1
chrEMRSA15:804113:G:T	putative exported protein	0	1	0.004115	1	-0.479	1
chrEMRSA15:804125:A:G	putative exported protein	0	5.19644e-38	0.0151811	1	-0.972	2.1652e-13
chrEMRSA15:804131:G:T	putative exported protein	0	1	0.0103116	1	-0.0763	1
chrEMRSA15:804151:A:G	putative exported protein	NA	1	-0.0219554	1	-0.116	1
chrEMRSA15:804151:acaat:a	putative exported protein	0	0.00124608	0.0218707	1	-0.118	1
chrEMRSA15:804152:C:T	putative exported protein	0	1	-0.0445427	1	-0.311	1
chrEMRSA15:804157:A:C	putative exported protein	NA	NA	0.000793226	1	-0.00018	1
chrEMRSA15:804166:aacaagcaaaacc:aACAAGCGAAACCacaagcaaaacc	putative exported protein	0	1	0.00960911	1	-0.078	1
chrEMRSA15:804166:aacaagcaaaacc:a	putative exported protein	NA	1	-0.000238052	1	0.000304	1
chrEMRSA15:804167:A:G	putative exported protein	0	1	-0.00367605	1	-0.327	1
chrEMRSA15:804173:A:G	putative exported protein	NA	NA	0.155022	1	-0.257	1
chrEMRSA15:804184:C:T	putative exported protein	NA	NA	0.00477464	1	0.111	1
chrEMRSA15:804186:C:T	putative exported protein	NA	NA	0.0271308	1	0.292	1
chrEMRSA15:804205:C:T	putative exported protein	NA	NA	-0.00432779	1	0.253	1
chrEMRSA15:804212:A:G	putative exported protein	NA	1	-0.00536956	1	0.651	1
chrEMRSA15:804219:C:T	putative exported protein	0	1	0.00469737	1	-0.203	1
chrEMRSA15:804227:T:G	putative exported protein	0	1	0.00368491	1	-0.115	1
chrEMRSA15:804239:G:A	putative exported protein	0	1	0.0145318	1	-0.00122	1
chrEMRSA15:804255:C:T		1	1	-0.00019965	1	-0.161	1
chrEMRSA15:804258:A:C		NA	NA	-0.00776291	1	0.905	1
chrEMRSA15:804268:G:A		0	1	0.00690709	1	-0.0143	1
chrEMRSA15:804272:G:T		0	1	0.00690709	1	-0.0143	1
chrEMRSA15:804273:A:C		0	1	0.00690709	1	-0.0143	1
chrEMRSA15:804274:C:G		0	1	0.00690709	1	-0.0143	1
chrEMRSA15:804281:C:T		0	1	0.00665014	1	-0.0648	1
chrEMRSA15:804283:C:T		NA	NA	-0.00776291	1	0.905	1
chrEMRSA15:804291:T:C		NA	1	0.000997446	1	0.0125	1
chrEMRSA15:804292:A:G		0	1	0.0145318	1	-0.00122	1
chrEMRSA15:804297:G:T		0	1	0.0145318	1	-0.00122	1
chrEMRSA15:804297:G:A		NA	1	-0.000284755	1	0.00589	1
chrEMRSA15:804300:T:G		NA	NA	0.000284545	1	0.253	1
chrEMRSA15:804301:C:T		NA	NA	0.0271308	1	0.292	1
chrEMRSA15:804307:T:C		NA	NA	-0.00319106	1	-0.0633	1
chrEMRSA15:804313:C:T		NA	NA	0.00569997	1	-0.0421	1
chrEMRSA15:804324:A:G		NA	1	-0.00180107	1	0.354	1
chrEMRSA15:804335:A:G		NA	NA	0.00660796	1	-0.0164	1
chrEMRSA15:804335:a:aG		NA	NA	0.00569997	1	-0.0421	1
chrEMRSA15:804336:G:A		0.01432	1	0.00155676	1	0.00157	1
chrEMRSA15:804337:G:A		NA	1	0.00254606	1	-0.000189	1
chrEMRSA15:804338:G:A		NA	1	-0.000159419	1	0.00475	1
chrEMRSA15:804338:g:gGA		NA	1	-0.000317581	1	0.000465	1
chrEMRSA15:804341:G:T		0	1	0.00706571	1	-0.197	1
chrEMRSA15:804348:T:C		NA	NA	-0.00776291	1	0.905	1
chrEMRSA15:804359:T:A		NA	NA	0.0109288	1	-0.0884	1
chrEMRSA15:804365:G:A		34.52	6.8511e-20	-0.0534509	1	0.0701	1
chrEMRSA15:804368:T:A		3.736	0.217494	0.00101876	1	0.0488	1
chrEMRSA15:804368:T:C		NA	2.95595e-09	-0.0520327	1	0.791	1
chrEMRSA15:804368:T:G		NA	NA	0	1	NA	NA
chrEMRSA15:804369:A:G		NA	NA	0.00111779	1	-0.355	1
chrEMRSA15:804374:G:A		0.2176	1	0.0238873	1	-0.00091	1
chrEMRSA15:804374:G:T		NA	NA	0	1	NA	NA
chrEMRSA15:804375:A:C		0.07848	3.23642e-08	0.0445198	1	-0.0141	1
chrEMRSA15:804375:A:G		NA	NA	0	1	NA	NA
chrEMRSA15:804375:A:T		NA	NA	0	1	NA	NA
chrEMRSA15:804376:A:G		0.03807	2.17351e-08	0.0298032	1	-0.013	1
chrEMRSA15:804376:A:T		NA	NA	0	1	NA	NA
chrEMRSA15:804379:T:A		0.2442	1	0.00732725	1	-0.00275	1
chrEMRSA15:804381:G:T		0	1	0.0022666	1	-0.099	1
chrEMRSA15:804391:T:C		NA	1	-0.0087641	1	0.935	1
chrEMRSA15:804398:T:G		NA	1	-0.00018272	1	5.33e-05	1
chrEMRSA15:804404:G:A		NA	NA	0.00477464	1	0.111	1
chrEMRSA15:804408:C:T		0.7857	1	0.00198834	1	-0.0513	1
chrEMRSA15:804423:C:T		0	1.28074e-05	0.0209626	1	-0.0969	1
chrEMRSA15:804440:C:T		10.95	0.502914	-0.00382202	1	0.00797	1
chrEMRSA15:804441:G:A		NA	1	-0.000895099	1	0.00512	1
chrEMRSA15:804442:tc:t		0	1	0.0446317	1	-0.984	0.0989739
chrEMRSA15:804443:C:A		0	1	0.00597845	1	-0.00654	1
chrEMRSA15:804444:C:T		0.1178	3.50054e-27	0.020152	1	-0.124	1.8619e-08
chrEMRSA15:804444:C:A		NA	NA	0.00534477	1	-0.0339	1
chrEMRSA15:804445:C:G		0.1312	2.01143e-23	0.016411	1	-0.0958	0.00078767
chrEMRSA15:804445:C:A		0.225	1	0.00745506	1	-0.0116	1
chrEMRSA15:804455:T:C		0.2883	1	-0.00209923	1	0.015	1
chrEMRSA15:804456:C:G		0.7139	1	0.0155857	1	0.00725	1
chrEMRSA15:804456:C:A		0	1	0.0053406	1	-0.00728	1
chrEMRSA15:804456:C:T		NA	NA	0	1	NA	NA
chrEMRSA15:804462:C:T		1.654	1	0.00293864	1	0.0223	1
chrEMRSA15:804462:C:A		NA	NA	0	1	NA	NA
chrEMRSA15:804464:T:A		0	0.115192	0.0234162	1	-0.572	1
chrEMRSA15:804465:G:C		NA	1	-0.00396757	1	1.24e-06	1
chrEMRSA15:804471:A:T		1.381	1	-0.0013537	1	0.00363	1
chrEMRSA15:804475:G:T		0	1.18487e-18	0.0106622	1	-0.232	1
chrEMRSA15:804476:A:G		1.472	1	0.00399622	1	-0.005	1
chrEMRSA15:804476:A:T		NA	NA	0	1	NA	NA
chrEMRSA15:804476:A:C		0	0.0241091	0.0141707	1	-0.288	1
chrEMRSA15:804477:A:G		0.02135	6.56681e-20	0.0109238	1	-0.141	1
chrEMRSA15:804477:A:T		0	1	0.00893668	1	-0.992	1
chrEMRSA15:804477:a:aGG		0.2369	1	0.0143596	1	-0.382	1
chrEMRSA15:804478:A:G		NA	NA	0.00569997	1	-0.0421	1
chrEMRSA15:804478:A:C		NA	NA	0.00595915	1	-0.000239	1
chrEMRSA15:804479:T:G		0.8768	1	0.0130912	1	-0.161	1
chrEMRSA15:804479:T:C		NA	NA	0	1	NA	NA
chrEMRSA15:804481:C:G		8.667	1	-0.00432041	1	0.00931	1
chrEMRSA15:804484:T:A		5.171	1	-0.0101707	1	0.169	1
chrEMRSA15:804485:T:C		NA	1	-0.000622141	1	0.00841	1
chrEMRSA15:804487:C:T		NA	NA	-0.00319106	1	-0.0633	1
chrEMRSA15:804488:T:A		0.08023	1.06513e-06	0.0197597	1	-0.0344	1
chrEMRSA15:804488:tc:t		NA	NA	-0.000735851	1	-0.00016	1
chrEMRSA15:804489:C:A		1	1	0.00348544	1	-0.475	1
chrEMRSA15:804489:C:T		0	1	0.00231968	1	-0.056	1
chrEMRSA15:804491:A:G		0.7386	1	0.0307609	1	-0.0442	1
chrEMRSA15:804491:A:T		0	1	0.00374741	1	-0.0948	1
chrEMRSA15:804493:g:gT		1.288	1	0.0201656	1	-0.0527	1
chrEMRSA15:804495:tg:tGg		0	1	0.00276749	1	-0.072	1
chrEMRSA15:804495:tg:t		NA	NA	-0.00373934	1	-0.00101	1
chrEMRSA15:804496:G:T		0	1	0.00481407	1	-0.00865	1
chrEMRSA15:804497:G:T		NA	NA	0.00569997	1	-0.0421	1
chrEMRSA15:804499:G:C		0.1457	1	0.00108897	1	-0.0452	1
chrEMRSA15:804499:g:gC		0.4827	0.0708005	0.0129741	1	-0.0494	1
chrEMRSA15:804499:g:gCC		NA	NA	0	1	NA	NA
chrEMRSA15:804501:c:cCCG		NA	NA	0.00768587	1	-9.73e-06	1
chrEMRSA15:804502:ca:c		0.1396	2.49464e-13	0.0260182	1	-0.298	9.95093e-12
chrEMRSA15:804502:ca:cAa		NA	1	-0.00865914	1	0.000201	1
chrEMRSA15:804503:A:C		NA	NA	0.00569752	1	-0.000893	1
chrEMRSA15:804503:a:aT		0.01355	2.16988e-19	0.0355634	1	-0.0361	1
chrEMRSA15:804505:C:G		1.217	1	0.00164618	1	-0.0154	1
chrEMRSA15:804505:C:T		3.242	1	-0.0115993	1	0.023	1
chrEMRSA15:804511:T:C		0	0.030558	0.00525038	1	-0.0274	1
chrEMRSA15:804512:T:C		NA	1	-0.00159072	1	0.0042	1
chrEMRSA15:804513:G:C		9.85	0.000233862	-0.0123393	1	0.0196	1
chrEMRSA15:804515:A:G		NA	1	-0.000467644	1	0.0316	1
chrEMRSA15:804516:C:T		NA	1	-0.000485938	1	0.00254	1
chrEMRSA15:804517:A:G		1.451	1	-0.00213515	1	-0.00154	1
chrEMRSA15:804522:T:C		NA	NA	-0.00776291	1	0.905	1
chrEMRSA15:804525:A:C		NA	1	0.000308181	1	NA	NA
chrEMRSA15:804535:T:A		NA	1	-0.0075098	1	0.0366	1
chrEMRSA15:804536:C:T		8.195	1	-0.00978626	1	0.262	1
chrEMRSA15:804537:C:T		7.5	1	-0.00565446	1	0.00175	1
chrEMRSA15:804537:C:G		NA	NA	-0.0049681	1	-0.0148	1
chrEMRSA15:804538:G:A		NA	NA	0.00338174	1	-0.336	1
chrEMRSA15:804539:C:T		2.42	1	-0.0235063	1	0.0102	1
chrEMRSA15:804539:C:A		NA	NA	0	1	NA	NA
chrEMRSA15:804539:C:G		NA	NA	0	1	NA	NA
chrEMRSA15:804544:T:C		0	1	0.0016503	1	-0.0568	1
chrEMRSA15:804545:T:A		4.946	2.0149e-05	-0.0163508	1	0.0835	1
chrEMRSA15:804548:A:G		0.2114	5.79797e-12	0.0265026	1	-0.0836	1
chrEMRSA15:804552:tg:t		NA	1	0.000145408	1	0.0345	1
chrEMRSA15:804556:G:A		0	1	0.0007498	1	-0.0964	1
chrEMRSA15:804556:gc:g		1.473	1	-0.00339611	1	0.165	1
chrEMRSA15:804558:C:T		NA	NA	-0.00114401	1	-0.000217	1
chrEMRSA15:804560:C:T		0.09524	1	0.0095498	1	-0.35	1
chrEMRSA15:804561:T:G		NA	NA	-0.00686637	1	-0.0157	1
chrEMRSA15:804563:A:G		NA	1	-0.00159421	1	NA	NA
chrEMRSA15:804566:T:A		2.136	1	-2.22963e-05	1	0.0201	1
chrEMRSA15:804567:T:G		2.184	1	0.00250011	1	-0.00448	1
chrEMRSA15:804567:T:A		NA	NA	0	1	NA	NA
chrEMRSA15:804573:A:G		0.1842	3.51668e-06	0.0185113	1	-0.146	5.12686e-06
chrEMRSA15:804577:at:a		1.348	1	-0.000739051	1	0.0507	1
chrEMRSA15:804578:T:A		0.1564	3.51631e-11	0.0379578	1	-0.0863	0.0219653
chrEMRSA15:804578:T:G		NA	1	-0.00911902	1	0.614	1
chrEMRSA15:804579:G:A		0	1	0.0137798	1	-0.402	1
chrEMRSA15:804579:G:T		NA	NA	0	1	NA	NA
chrEMRSA15:804591:T:C		1.932	1	-0.00919064	1	0.0482	1
chrEMRSA15:804591:T:G		NA	NA	-0.00373934	1	-0.00101	1
chrEMRSA15:804592:G:T		NA	1	-0.000675893	1	0.0131	1
chrEMRSA15:804593:C:T		0.01259	1	0.00372312	1	-0.00236	1
chrEMRSA15:804599:C:T		0	0.422969	0.0194498	1	-0.0447	1
chrEMRSA15:804600:G:A		NA	NA	-0.00373934	1	-0.00101	1
chrEMRSA15:804604:G:A		NA	1	0.000418476	1	0.00386	1
chrEMRSA15:804607:C:T		0.1266	1	-0.00328038	1	-0.0115	1
chrEMRSA15:804607:ca:c		5.454	0.931259	-0.0335373	1	-0.243	1
chrEMRSA15:804615:A:G		NA	NA	-0.00357978	1	-6.25e-05	1
chrEMRSA15:804617:T:C		NA	NA	-0.000430618	1	-0.000101	1
chrEMRSA15:804623:A:G		0.1311	1	0.0115761	1	-0.0914	1
chrEMRSA15:804623:A:C		NA	NA	0	1	NA	NA
chrEMRSA15:804623:A:T		NA	NA	0	1	NA	NA
chrEMRSA15:804624:A:G		1.154	1	-0.00123888	1	0.105	1
chrEMRSA15:804630:T:C		0.04107	2.93041e-64	0.0225633	1	-0.0166	1
chrEMRSA15:804630:T:A		NA	NA	0	1	NA	NA
chrEMRSA15:804631:G:A		0.06233	8.23985e-47	0.00581331	1	-0.0112	1
chrEMRSA15:804636:C:T		NA	NA	0.0105223	1	-0.0505	1
chrEMRSA15:804644:T:C		NA	1	-0.00537541	1	0.554	1
chrEMRSA15:804647:A:T		0	1	0.0150147	1	-0.341	1
chrEMRSA15:804652:T:A		1.345	1	-0.00763812	1	0.0408	1
chrEMRSA15:804653:G:A		0.9836	1	-0.00728683	1	0.0568	1
chrEMRSA15:804656:T:C		0.5793	1	-0.330258	2.14858e-12	0.00677	1
chrEMRSA15:804656:T:A		NA	1	-0.0104872	1	0.974	1
chrEMRSA15:804656:T:G		NA	NA	0	1	NA	NA
chrEMRSA15:804657:T:G		1.22	1	-0.00702363	1	0.0409	1
chrEMRSA15:804659:G:C		NA	1	-0.000237834	1	0.0352	1
chrEMRSA15:804660:t:tC		0.3041	0.313466	-0.133563	0.14459	0.0429	1
chrEMRSA15:804662:C:T		NA	1	-0.000172874	1	0.000782	1
chrEMRSA15:804673:C:T		NA	NA	0.00271708	1	-0.00943	1
chrEMRSA15:804682:A:G		0	1	0.00591526	1	-0.0534	1
chrEMRSA15:804683:G:T		NA	NA	0.00488072	1	0.0553	1
chrEMRSA15:804683:G:A		NA	NA	0.00569997	1	-0.0421	1
chrEMRSA15:804684:C:A		NA	NA	0.155628	1	-0.244	1
chrEMRSA15:804684:C:G		NA	NA	0	1	NA	NA
chrEMRSA15:804685:G:A		0.2129	1	-0.000205963	1	0.302	1
chrEMRSA15:804687:G:A		NA	1	0.109449	1	-0.000548	1
chrEMRSA15:804687:G:C		NA	NA	0	1	NA	NA
chrEMRSA15:804687:G:T		NA	NA	0	1	NA	NA
chrEMRSA15:804689:C:T		NA	1	-0.00458279	1	0.177	1
chrEMRSA15:804690:A:G		NA	NA	0.00217061	1	-0.058	1
chrEMRSA15:804691:G:T		NA	NA	-0.00319106	1	-0.0633	1
chrEMRSA15:804704:C:G		NA	NA	-0.000654504	1	-0.112	1
chrEMRSA15:804714:C:A		NA	NA	-0.00060133	1	-0.205	1
chrEMRSA15:804717:C:T		NA	NA	0.0271308	1	0.292	1
chrEMRSA15:804737:G:A		NA	NA	0.00514004	1	-0.243	1
chrEMRSA15:804741:A:T		NA	NA	0.161686	1	-0.46	1
chrEMRSA15:804741:A:C		NA	NA	-0.0200669	1	0.265	1
chrEMRSA15:804746:C:T		NA	NA	0.154916	1	-0.159	1
chrEMRSA15:804751:C:T		3.284	1	-0.0132888	1	0.511	1
chrEMRSA15:804752:g:gA		NA	NA	-0.00228333	1	0.214	1
chrEMRSA15:804755:A:G		0	1	0.00150461	1	-0.0533	1
chrEMRSA15:804757:T:C		NA	NA	0.00636491	1	0.0101	1
chrEMRSA15:804758:G:A		0.422	1	0.0741428	1	-0.2	1
chrEMRSA15:804758:G:T		NA	NA	-0.00165499	1	-0.000202	1
chrEMRSA15:804770:C:T		0.01259	1	0.00144613	1	-0.00245	1
chrEMRSA15:804770:C:A		NA	NA	-0.00319106	1	-0.0633	1
chrEMRSA15:804773:T:C		0	1	0.00167997	1	-0.196	1
chrEMRSA15:804782:A:G		0	1	0.00168722	1	-0.201	1
chrEMRSA15:804785:T:C		NA	1	-0.000827453	1	0.0272	1
chrEMRSA15:804811:A:T		3.284	1	-0.0132888	1	0.511	1
chrEMRSA15:804816:T:C		0.01514	1	0.000422314	1	-0.0457	1
chrEMRSA15:804817:G:A		NA	1	-0.00131305	1	0.0302	1
chrEMRSA15:804838:A:G		NA	1	-0.000180726	1	1.27e-05	1
chrEMRSA15:804840:G:A		0	1	0.00469732	1	-0.422	1
chrEMRSA15:804842:G:A		NA	1	-0.000367128	1	0.0271	1
chrEMRSA15:804847:G:A		1.85	1	-0.00701625	1	0.179	1
chrEMRSA15:804847:G:T		NA	1	-0.000144149	1	4.3e-06	1
chrEMRSA15:804850:gt:g		NA	1	-0.000571214	1	0.000291	1
chrEMRSA15:804853:A:G		NA	1	-0.00700104	1	0.0254	1
chrEMRSA15:804854:A:T		0.1405	1	0.00176229	1	0.00541	1
chrEMRSA15:804865:A:G		0.09906	1	0.0186309	1	-0.0483	1
chrEMRSA15:804866:C:T		0	1	0.00726035	1	-0.0663	1
chrEMRSA15:804868:C:T		1.232	1	0.0973409	1	-0.0507	1
chrEMRSA15:804882:G:A		0	5.19644e-38	0.011419	1	-0.349	1
chrEMRSA15:804886:C:T		0.1881	1	0.000631633	1	-0.000798	1
chrEMRSA15:804886:C:A		NA	1	-0.000494059	1	0.0149	1
chrEMRSA15:804887:C:A		7.097	1	-0.0108318	1	0.411	1
chrEMRSA15:804897:G:A		NA	NA	-0.00776291	1	0.905	1
chrEMRSA15:804899:C:T		NA	NA	-0.00029593	1	0.0473	1
chrEMRSA15:804904:C:T		0	1	0.00434012	1	-0.213	1
chrEMRSA15:804949:C:A	gapR	NA	1	-0.00920807	1	0.957	1
chrEMRSA15:804985:C:T	gapR	NA	1	-0.000758926	1	0.0357	1
chrEMRSA15:804987:T:C	gapR	NA	1	-0.00155703	1	0.0465	1
chrEMRSA15:804993:A:G	gapR	NA	1	-0.000297665	1	0.017	1
chrEMRSA15:804997:G:A	gapR	0	1	0.00286399	1	-0.194	1
chrEMRSA15:805000:T:C	gapR	0	1	0.00130579	1	-0.116	1
chrEMRSA15:805045:C:A	gapR	0	1	0.00341285	1	-0.0112	1
chrEMRSA15:805045:C:T	gapR	0	1	0.00923787	1	-0.51	1
chrEMRSA15:805058:T:C	gapR	NA	NA	-0.00663695	1	0.782	1
chrEMRSA15:805063:C:T	gapR	0.01259	1	0.00342825	1	0.00428	1
chrEMRSA15:805066:A:G	gapR	2.074	1	-0.00262188	1	-0.0102	1
chrEMRSA15:805105:A:G	gapR	0	1	0.00307045	1	-0.141	1
chrEMRSA15:805130:A:G	gapR	NA	1	-0.00442253	1	0.352	1
chrEMRSA15:805146:C:A	gapR	NA	1	-0.00346203	1	0.379	1
chrEMRSA15:805147:C:T	gapR	0	1	0.00640494	1	-0.0756	1
chrEMRSA15:805150:A:T	gapR	NA	NA	0.00893429	1	-0.0183	1
chrEMRSA15:805164:C:T	gapR	NA	NA	0.0109288	1	-0.0884	1
chrEMRSA15:805174:G:A	gapR	NA	NA	0.00477464	1	0.111	1
chrEMRSA15:805180:G:C	gapR	NA	NA	-0.00776291	1	0.905	1
chrEMRSA15:805186:G:A	gapR	NA	NA	-0.00776291	1	0.905	1
chrEMRSA15:805188:A:G	gapR	NA	1	-0.000133606	1	0.000181	1
chrEMRSA15:805192:G:A	gapR	NA	NA	0.00569997	1	-0.0421	1
chrEMRSA15:805197:G:A	gapR	NA	NA	0.154916	1	-0.159	1
chrEMRSA15:805201:C:T	gapR	NA	NA	-0.00776291	1	0.905	1
chrEMRSA15:805210:C:A	gapR	NA	NA	-0.00776291	1	0.905	1
chrEMRSA15:805222:T:C	gapR	NA	NA	0.0997915	1	-0.14	1
chrEMRSA15:805226:C:A	gapR	NA	1	-7.84098e-05	1	3.36e-05	1
chrEMRSA15:805231:G:A	gapR	0	1	0.0145318	1	-0.00122	1
chrEMRSA15:805251:A:C	gapR	NA	1	-0.000805673	1	0.00205	1
chrEMRSA15:805264:G:A	gapR	NA	1	-0.00108773	1	0.0641	1
chrEMRSA15:805269:T:C	gapR	NA	NA	-0.000247121	1	-0.00155	1
chrEMRSA15:805298:A:G	gapR	NA	NA	0.000950907	1	-0.0243	1
chrEMRSA15:805300:T:C	gapR	NA	NA	0.153767	1	-0.0339	1
chrEMRSA15:805314:C:T	gapR	NA	1	-0.00742556	1	0.611	1
chrEMRSA15:805315:A:G	gapR	NA	1	-0.00096463	1	1.66e-07	1
chrEMRSA15:805316:G:A	gapR	NA	1	-0.00155485	1	0.00397	1
chrEMRSA15:805319:T:C	gapR	NA	NA	0.0271308	1	0.292	1
chrEMRSA15:805327:A:G	gapR	NA	NA	0.154916	1	-0.159	1
chrEMRSA15:805366:C:T	gapR	NA	NA	0.161686	1	-0.46	1
chrEMRSA15:805379:G:T	gapR	NA	1	-0.000249124	1	0.00513	1
chrEMRSA15:805402:A:G	gapR	NA	NA	0.00660796	1	-0.0164	1
chrEMRSA15:805404:G:T	gapR	NA	NA	0.000793226	1	-0.00018	1
chrEMRSA15:805422:A:G	gapR	NA	NA	0.00308873	1	-5.69e-06	1
chrEMRSA15:805456:C:T	gapR	NA	NA	0.00660796	1	-0.0164	1
chrEMRSA15:805462:T:C	gapR	NA	NA	-0.00776291	1	0.905	1
chrEMRSA15:805462:T:A	gapR	NA	1	-0.000307744	1	0.00257	1
chrEMRSA15:805492:A:G	gapR	NA	1	-0.0140758	1	0.998	1
chrEMRSA15:805498:A:G	gapR	NA	NA	0.00569997	1	-0.0421	1
chrEMRSA15:805498:A:T	gapR	NA	NA	0.00660796	1	-0.0164	1
chrEMRSA15:805503:C:T	gapR	NA	1	-0.0027193	1	NA	NA
chrEMRSA15:805507:C:T	gapR	NA	NA	0.00802857	1	-0.09	1
chrEMRSA15:805528:C:T	gapR	NA	NA	0.00569752	1	-0.000893	1
chrEMRSA15:805552:A:G	gapR	NA	1	-0.000908904	1	4.22e-05	1
chrEMRSA15:805564:C:T	gapR	NA	1	-0.0143697	1	0.592	1
chrEMRSA15:805567:T:C	gapR	NA	NA	0.161375	1	-0.163	1
chrEMRSA15:805579:T:C	gapR	NA	1	-0.00116449	1	0.31	1
chrEMRSA15:805582:C:T	gapR	NA	NA	-0.00514676	1	-0.0519	1
chrEMRSA15:805591:G:A	gapR	NA	NA	-0.00776291	1	0.905	1
chrEMRSA15:805592:T:C	gapR	NA	NA	-0.00319106	1	-0.0633	1
chrEMRSA15:805598:C:T	gapR	NA	1	-0.000237175	1	0.00496	1
chrEMRSA15:805607:A:G	gapR	NA	NA	-0.00319106	1	-0.0633	1
chrEMRSA15:805613:A:C	gapR	NA	NA	0.000793226	1	-0.00018	1
chrEMRSA15:805614:C:A	gapR	0	1	0.00111147	1	-0.00406	1
chrEMRSA15:805639:C:T	gapR	NA	1	-0.000244909	1	0.00485	1
chrEMRSA15:805645:A:T	gapR	NA	NA	-0.00776291	1	0.905	1
chrEMRSA15:805651:C:T	gapR	NA	NA	0.0109288	1	-0.0884	1
chrEMRSA15:805654:C:T	gapR	NA	NA	-0.00949672	1	0.103	1
chrEMRSA15:805667:C:T	gapR	NA	1	-0.000204498	1	5.97e-05	1
chrEMRSA15:805678:G:A	gapR	NA	1	-0.000185171	1	0.0153	1
chrEMRSA15:805679:C:T	gapR	0	1	0.0145318	1	-0.00122	1
chrEMRSA15:805684:A:G	gapR	NA	1	-0.00864923	1	0.228	1
chrEMRSA15:805701:A:T	gapR	NA	NA	-0.00319106	1	-0.0633	1
chrEMRSA15:805721:C:T	gapR	NA	1	-0.000806157	1	0.000199	1
chrEMRSA15:805730:G:A	gapR	NA	1	-0.000514174	1	0.00253	1
chrEMRSA15:805735:C:T	gapR	NA	1	-0.00031107	1	0.00528	1
chrEMRSA15:805742:G:A	gapR	NA	1	-0.000203092	1	0.00779	1
chrEMRSA15:805764:C:G	gapR	2.514	1	-0.00522842	1	0.442	1
chrEMRSA15:805780:C:T	gapR	0	1	0.0299589	1	-0.0681	1
chrEMRSA15:805823:T:A	gapR	NA	1	-0.000439545	1	0.00206	1
chrEMRSA15:805899:C:A	gapR	NA	1	-0.000290245	1	0.0131	1
chrEMRSA15:805900:C:T	gapR	0	1	0.00499974	1	-0.253	1
chrEMRSA15:805930:C:G	gapR	NA	NA	-0.00776291	1	0.905	1
chrEMRSA15:805946:C:T	gapR	NA	1	-0.000363063	1	0.0004	1
chrEMRSA15:805960:A:G		0	1	0.00307045	1	-0.141	1
chrEMRSA15:805971:T:C		NA	1	-0.00379469	1	0.598	1
chrEMRSA15:806001:A:G		0	1	0.00810637	1	-0.0837	1
chrEMRSA15:806024:A:G	gap1	0	5.19644e-38	0.0127815	1	-0.401	1
chrEMRSA15:806040:A:C	gap1	NA	1	-0.00746118	1	0.246	1
chrEMRSA15:806065:G:A	gap1	NA	1	-0.000293657	1	0.0515	1
chrEMRSA15:806078:A:T	gap1	NA	NA	0.0109288	1	-0.0884	1
chrEMRSA15:806083:G:A	gap1	NA	1	-0.00350745	1	0.00058	1
chrEMRSA15:806114:A:G	gap1	NA	1	-0.000412775	1	6.88e-06	1
chrEMRSA15:806132:G:A	gap1	NA	1	-0.000246762	1	0.00453	1
chrEMRSA15:806153:T:C	gap1	0	1	0.00574711	1	-0.355	1
chrEMRSA15:806192:T:C	gap1	NA	1	-0.00296238	1	0.235	1
chrEMRSA15:806201:C:T	gap1	NA	1	-0.000240222	1	0.000715	1
chrEMRSA15:806204:C:T	gap1	NA	NA	-0.00358211	1	0.198	1
chrEMRSA15:806211:G:T	gap1	0	1	0.0114594	1	-0.223	1
chrEMRSA15:806212:G:A	gap1	NA	1	-0.000889659	1	NA	NA
chrEMRSA15:806230:T:A	gap1	NA	1	-0.000486442	1	0.000271	1
chrEMRSA15:806250:A:C	gap1	NA	1	-0.000554485	1	0.00154	1
chrEMRSA15:806270:A:T	gap1	0	1	0.004177	1	-0.256	1
chrEMRSA15:806274:A:C	gap1	NA	1	-0.00271392	1	NA	NA
chrEMRSA15:806285:A:G	gap1	0	1	-0.0251836	1	-0.309	1
chrEMRSA15:806297:T:A	gap1	NA	NA	0.00607246	1	-0.000123	1
chrEMRSA15:806323:C:T	gap1	NA	1	-0.0283679	1	0.966	1
chrEMRSA15:806329:C:T	gap1	NA	1	-0.000695818	1	0.0187	1
chrEMRSA15:806343:G:T	gap1	NA	1	-0.000169005	1	0.000684	1
chrEMRSA15:806345:C:T	gap1	NA	1	-0.000176387	1	7.19e-05	1
chrEMRSA15:806396:C:A	gap1	0	1	0.0040758	1	-0.0144	1
chrEMRSA15:806408:T:A	gap1	NA	1	0.015243	1	0.0312	1
chrEMRSA15:806408:T:C	gap1	NA	1	-0.000426219	1	0.103	1
chrEMRSA15:806426:C:T	gap1	NA	1	0.118472	1	-0.165	1
chrEMRSA15:806431:C:T	gap1	0	1	0.0015003	1	-0.251	1
chrEMRSA15:806468:C:T	gap1	NA	1	-0.00464255	1	0.189	1
chrEMRSA15:806477:A:G	gap1	0	1	-0.000227786	1	-0.13	1
chrEMRSA15:806522:T:G	gap1	0	1	0.00198574	1	-0.0623	1
chrEMRSA15:806522:T:C	gap1	NA	NA	0.00477464	1	0.111	1
chrEMRSA15:806523:T:C	gap1	NA	NA	0.0125189	1	-0.0279	1
chrEMRSA15:806546:C:T	gap1	NA	NA	0.00534477	1	-0.0339	1
chrEMRSA15:806552:T:G	gap1	NA	1	-0.00027271	1	0.00368	1
chrEMRSA15:806570:C:T	gap1	NA	NA	0.0125189	1	-0.0279	1
chrEMRSA15:806612:G:A	gap1	NA	NA	0.0976087	1	-0.154	1
chrEMRSA15:806621:C:T	gap1	NA	1	-0.00197994	1	0.00589	1
chrEMRSA15:806622:A:G	gap1	NA	1	-0.000230898	1	0.000911	1
chrEMRSA15:806639:A:G	gap1	0	1	0.0145318	1	-0.00122	1
chrEMRSA15:806648:T:C	gap1	NA	1	-0.00237667	1	0.21	1
chrEMRSA15:806699:T:C	gap1	0	1	0.00125115	1	-0.145	1
chrEMRSA15:806709:G:A	gap1	NA	1	-0.00303106	1	0.533	1
chrEMRSA15:806789:A:G	gap1	0	1	0.000916461	1	-0.102	1
chrEMRSA15:806795:G:A	gap1	0	1	0.00364915	1	-0.304	1
chrEMRSA15:806802:G:A	gap1	NA	1	-0.000581265	1	0.0842	1
chrEMRSA15:806825:C:T	gap1	0	1	0.00592222	1	-0.00266	1
chrEMRSA15:806852:C:T	gap1	NA	1	-0.00790287	1	0.556	1
chrEMRSA15:806882:C:T	gap1	0	1	0.0148985	1	-0.048	1
chrEMRSA15:806915:C:T	gap1	NA	NA	0.156057	1	-0.14	1
chrEMRSA15:806924:A:G	gap1	NA	1	-0.000810914	1	8.19e-06	1
chrEMRSA15:807033:ta:t		NA	1	0.015243	1	0.0312	1
chrEMRSA15:807034:A:T		5.333	1	-0.00373296	1	-0.00107	1
chrEMRSA15:807045:ctagt:c		NA	1	-0.000155888	1	0.000221	1
chrEMRSA15:807049:T:C		0	1	-0.000664768	1	-0.0919	1
chrEMRSA15:807051:C:A		NA	1	-0.000651467	1	0.00123	1
chrEMRSA15:807066:C:T		NA	1	-0.000229709	1	0.00136	1
chrEMRSA15:807104:G:A		NA	NA	-0.000654504	1	-0.112	1
chrEMRSA15:807126:A:G		0	1	0.00537632	1	-0.0917	1
chrEMRSA15:807132:T:A		NA	1	-0.00059753	1	0.0108	1
chrEMRSA15:807154:C:T		NA	NA	0.00607246	1	-0.000123	1
chrEMRSA15:807155:C:T		NA	1	-0.000271593	1	0.00968	1
chrEMRSA15:807162:A:G	pgk	NA	1	-0.00844238	1	0.598	1
chrEMRSA15:807183:G:A	pgk	0	1	0.0115331	1	-0.0905	1
chrEMRSA15:807185:T:A	pgk	NA	NA	-0.00776291	1	0.905	1
chrEMRSA15:807186:C:T	pgk	NA	1	-0.000357428	1	0.000954	1
chrEMRSA15:807199:C:T	pgk	0.7479	1	-0.00237472	1	-0.0194	1
chrEMRSA15:807203:C:A	pgk	NA	NA	0.0125189	1	-0.0279	1
chrEMRSA15:807204:C:T	pgk	NA	NA	-0.0181575	1	0.536	1
chrEMRSA15:807227:A:G	pgk	0.5167	1	0.016376	1	-0.204	1
chrEMRSA15:807231:T:C	pgk	NA	NA	-0.00776291	1	0.905	1
chrEMRSA15:807241:G:A	pgk	NA	1	-0.00138623	1	0.00235	1
chrEMRSA15:807257:C:T	pgk	NA	1	-0.000288157	1	0.0228	1
chrEMRSA15:807284:A:T	pgk	NA	NA	0.00477464	1	0.111	1
chrEMRSA15:807287:T:C	pgk	NA	1	-0.00365345	1	0.332	1
chrEMRSA15:807299:C:A	pgk	NA	1	-0.00052318	1	0.000271	1
chrEMRSA15:807305:A:G	pgk	NA	1	0.000142941	1	6.21e-07	1
chrEMRSA15:807307:G:A	pgk	NA	1	-0.00537541	1	0.554	1
chrEMRSA15:807317:C:T	pgk	0	1	0.00275595	1	-0.204	1
chrEMRSA15:807318:G:C	pgk	0	1	0.0114594	1	-0.223	1
chrEMRSA15:807344:A:G	pgk	0.9157	1	-0.0110478	1	-0.276	1
chrEMRSA15:807352:A:G	pgk	NA	1	-0.00838868	1	0.966	1
chrEMRSA15:807359:T:C	pgk	NA	1	-0.00061142	1	0.00363	1
chrEMRSA15:807363:G:A	pgk	NA	1	-0.000263469	1	0.0058	1
chrEMRSA15:807375:T:A	pgk	0	1	0.00453969	1	-0.198	1
chrEMRSA15:807380:C:T	pgk	0.9486	1	0.0471792	1	-0.0816	1
chrEMRSA15:807384:G:A	pgk	0	1	0.00471439	1	-0.633	1
chrEMRSA15:807419:A:T	pgk	NA	NA	-0.0176515	1	0.445	1
chrEMRSA15:807434:A:G	pgk	NA	1	-0.0119351	1	-0.0703	1
chrEMRSA15:807443:C:T	pgk	NA	NA	0.00534477	1	-0.0339	1
chrEMRSA15:807446:C:T	pgk	NA	NA	-0.0176515	1	0.445	1
chrEMRSA15:807458:A:G	pgk	NA	1	0.015243	1	0.0312	1
chrEMRSA15:807461:T:A	pgk	NA	NA	0.091677	1	0.0957	1
chrEMRSA15:807468:A:C	pgk	NA	1	-0.00131032	1	0.0374	1
chrEMRSA15:807473:C:T	pgk	NA	NA	0.0125189	1	-0.0279	1
chrEMRSA15:807485:C:A	pgk	NA	NA	0.00534477	1	-0.0339	1
chrEMRSA15:807485:C:T	pgk	NA	NA	0.00477464	1	0.111	1
chrEMRSA15:807486:G:A	pgk	NA	1	-0.000124264	1	0.0274	1
chrEMRSA15:807489:G:A	pgk	NA	NA	0.0125189	1	-0.0279	1
chrEMRSA15:807490:T:C	pgk	0	1	0.00655839	1	-0.0125	1
chrEMRSA15:807549:G:A	pgk	NA	1	-0.00662915	1	0.702	1
chrEMRSA15:807553:C:T	pgk	0	1	0.0045666	1	-0.235	1
chrEMRSA15:807557:A:T	pgk	NA	NA	0.000284545	1	0.253	1
chrEMRSA15:807573:G:A	pgk	NA	1	-0.00019051	1	0.000466	1
chrEMRSA15:807577:C:A	pgk	0	1	0.00295861	1	-0.0472	1
chrEMRSA15:807587:T:A	pgk	0	0.0241091	0.0141869	1	-0.272	1
chrEMRSA15:807589:T:C	pgk	NA	1	-0.000321112	1	0.0295	1
chrEMRSA15:807599:T:A	pgk	NA	1	-0.0002571	1	0.000328	1
chrEMRSA15:807603:G:T	pgk	NA	1	-0.0043449	1	0.984	1
chrEMRSA15:807614:T:C	pgk	NA	1	-0.0104537	1	0.905	1
chrEMRSA15:807617:G:A	pgk	0.6333	1	0.00445502	1	-0.124	1
chrEMRSA15:807626:G:A	pgk	NA	NA	0.0104453	1	-0.168	1
chrEMRSA15:807635:T:C	pgk	1	1	-0.00019965	1	-0.161	1
chrEMRSA15:807651:A:G	pgk	NA	1	-0.00223943	1	0.0359	1
chrEMRSA15:807653:A:G	pgk	NA	1	-0.000817795	1	0.0151	1
chrEMRSA15:807656:T:C	pgk	0	1	0.167857	1	-0.0659	1
chrEMRSA15:807684:G:T	pgk	NA	1	-0.000226718	1	0.00178	1
chrEMRSA15:807704:C:T	pgk	0.288	1	-0.00623751	1	-0.0377	1
chrEMRSA15:807707:T:C	pgk	NA	NA	-0.00730889	1	0.0315	1
chrEMRSA15:807722:T:C	pgk	NA	NA	0.00427556	1	-0.301	1
chrEMRSA15:807733:C:T	pgk	0	1	0.00408125	1	-0.319	1
chrEMRSA15:807795:G:A	pgk	NA	NA	0.000950907	1	-0.0243	1
chrEMRSA15:807803:A:C	pgk	0	1	0.170348	1	0.0133	1
chrEMRSA15:807803:A:T	pgk	NA	NA	0.00476614	1	0.00273	1
chrEMRSA15:807806:T:C	pgk	NA	NA	0.00476614	1	0.00273	1
chrEMRSA15:807815:T:C	pgk	0	1	0.00684255	1	-0.313	1
chrEMRSA15:807902:C:T	pgk	NA	1	-0.000185636	1	0.000111	1
chrEMRSA15:807905:C:T	pgk	NA	NA	-0.00776291	1	0.905	1
chrEMRSA15:807926:A:T	pgk	NA	NA	0.0109288	1	-0.0884	1
chrEMRSA15:807963:G:A	pgk	0	1	0.00137073	1	-0.253	1
chrEMRSA15:807974:A:G	pgk	NA	NA	-0.00776291	1	0.905	1
chrEMRSA15:807995:T:C	pgk	0	1	-0.0190234	1	-0.331	1
chrEMRSA15:808010:T:A	pgk	0	1	0.0242439	1	-0.0247	1
chrEMRSA15:808011:G:T	pgk	0.01011	1.0632e-16	0.0107069	1	-0.5	0.00301579
chrEMRSA15:808016:A:G	pgk	0	1	0.00193695	1	-0.0947	1
chrEMRSA15:808023:G:A	pgk	0	1	0.00460392	1	-0.423	1
chrEMRSA15:808028:C:A	pgk	0	1	0.00640494	1	-0.0756	1
chrEMRSA15:808038:A:G	pgk	NA	1	-0.000183272	1	0.00101	1
chrEMRSA15:808050:C:T	pgk	NA	1	-0.000417672	1	0.0566	1
chrEMRSA15:808055:C:T	pgk	NA	NA	-0.00776291	1	0.905	1
chrEMRSA15:808058:T:A	pgk	NA	NA	-0.00776291	1	0.905	1
chrEMRSA15:808073:A:G	pgk	NA	1	-0.00212613	1	0.18	1
chrEMRSA15:808074:G:A	pgk	NA	1	-0.00016384	1	1.09e-05	1
chrEMRSA15:808087:G:A	pgk	NA	1	-0.000253261	1	0.00522	1
chrEMRSA15:808090:C:T	pgk	NA	1	-0.000298736	1	0.0441	1
chrEMRSA15:808115:T:A	pgk	NA	NA	-0.00776291	1	0.905	1
chrEMRSA15:808134:A:G	pgk	NA	NA	-0.00949672	1	0.103	1
chrEMRSA15:808163:A:G	pgk	0	1	0.00602114	1	-0.221	1
chrEMRSA15:808166:T:C	pgk	NA	1	-0.0264031	1	-0.0121	1
chrEMRSA15:808170:G:A	pgk	NA	1	-0.00145889	1	0.000892	1
chrEMRSA15:808198:C:T	pgk	NA	1	-0.00346203	1	0.379	1
chrEMRSA15:808223:T:G	pgk	NA	NA	-0.00776291	1	0.905	1
chrEMRSA15:808229:A:T	pgk	NA	NA	-0.00776291	1	0.905	1
chrEMRSA15:808235:C:T	pgk	0	1	0.025247	1	-0.121	1
chrEMRSA15:808254:G:A	pgk	NA	1	-0.00152302	1	0.116	1
chrEMRSA15:808256:C:T	pgk	NA	1	-0.0264031	1	-0.0121	1
chrEMRSA15:808283:T:C	pgk	0	1	-0.0191649	1	-0.326	1
chrEMRSA15:808283:T:A	pgk	NA	NA	0.0982961	1	0.0827	1
chrEMRSA15:808286:G:A	pgk	0	1.90694e-06	0.0128872	1	-0.363	1
chrEMRSA15:808299:C:T	pgk	0	1	0.0288663	1	-0.132	1
chrEMRSA15:808322:T:C	pgk	0	5.19644e-38	0.0115588	1	-0.39	1
chrEMRSA15:808334:c:cAATAATA	pgk	0	1	0.00291923	1	-0.155	1
chrEMRSA15:808335:G:A	pgk	0	1	0.140147	1	-0.354	1
chrEMRSA15:808351:G:A		NA	NA	0.00569997	1	-0.0421	1
chrEMRSA15:808357:G:A		NA	NA	0.0109288	1	-0.0884	1
chrEMRSA15:808374:A:G		NA	NA	-0.0176515	1	0.445	1
chrEMRSA15:808386:C:A		NA	NA	-0.00228333	1	0.214	1
chrEMRSA15:808389:T:C		NA	1	-7.1443e-05	1	0.00261	1
chrEMRSA15:808394:C:T		NA	1	-0.000198022	1	0.000172	1
chrEMRSA15:808403:A:G		NA	1	-0.000227338	1	0.00235	1
chrEMRSA15:808404:G:T		0	1	0.00130579	1	-0.116	1
chrEMRSA15:808405:T:C		NA	1	-0.00440386	1	0.419	1
chrEMRSA15:808408:C:T		0.3045	1	0.168431	1	-0.331	1
chrEMRSA15:808415:A:G		0	1	0.00102132	1	-0.027	1
chrEMRSA15:808428:T:A		0	1	0.00114969	1	-0.074	1
chrEMRSA15:808460:T:C		NA	1	-0.000390427	1	2.2e-05	1
chrEMRSA15:808476:A:G	tpiA	NA	1	-0.000311663	1	0.00411	1
chrEMRSA15:808491:T:C	tpiA	0	1	0.00151909	1	-0.0513	1
chrEMRSA15:808513:G:A	tpiA	NA	1	-0.000206734	1	0.000619	1
chrEMRSA15:808536:C:T	tpiA	0	1	-0.000664768	1	-0.0919	1
chrEMRSA15:808541:C:T	tpiA	NA	1	-0.000396964	1	0.00245	1
chrEMRSA15:808545:G:A	tpiA	0	1	-0.0123071	1	-0.319	1
chrEMRSA15:808552:T:C	tpiA	0	0.00124608	0.0218707	1	-0.118	1
chrEMRSA15:808570:G:A	tpiA	NA	1	-6.48114e-05	1	0.000142	1
chrEMRSA15:808622:C:T	tpiA	NA	NA	-0.00124057	1	-0.0194	1
chrEMRSA15:808635:A:G	tpiA	NA	NA	0.00338174	1	-0.336	1
chrEMRSA15:808646:G:A	tpiA	0	1	0.0017696	1	-0.0671	1
chrEMRSA15:808656:C:A	tpiA	NA	NA	-0.00776291	1	0.905	1
chrEMRSA15:808659:T:C	tpiA	NA	NA	-0.00776291	1	0.905	1
chrEMRSA15:808670:C:T	tpiA	NA	1	-0.000156388	1	0.00132	1
chrEMRSA15:808676:T:C	tpiA	NA	NA	0.00514004	1	-0.243	1
chrEMRSA15:808678:G:A	tpiA	NA	1	-0.000765772	1	0.166	1
chrEMRSA15:808686:T:C	tpiA	0.584	1	0.0693333	1	0.00102	1
chrEMRSA15:808715:T:C	tpiA	NA	NA	-0.00165499	1	-0.000202	1
chrEMRSA15:808717:G:A	tpiA	NA	NA	0.00427556	1	-0.301	1
chrEMRSA15:808724:C:T	tpiA	NA	1	-0.00028089	1	3.18e-05	1
chrEMRSA15:808755:T:C	tpiA	NA	NA	0.00249781	1	-0.0361	1
chrEMRSA15:808786:A:T	tpiA	NA	NA	-0.0176515	1	0.445	1
chrEMRSA15:808787:C:T	tpiA	NA	1	-0.000402016	1	0.0024	1
chrEMRSA15:808792:A:G	tpiA	0	1	0.140147	1	-0.354	1
chrEMRSA15:808795:G:A	tpiA	1.404	1	-0.000510995	1	0.202	1
chrEMRSA15:808805:A:T	tpiA	NA	NA	0.00607246	1	-0.000123	1
chrEMRSA15:808812:G:A	tpiA	NA	NA	0.00227057	1	-0.0676	1
chrEMRSA15:808815:C:T	tpiA	NA	NA	-0.00253033	1	0.0249	1
chrEMRSA15:808828:C:T	tpiA	NA	1	0.0151388	1	0.0425	1
chrEMRSA15:808833:A:T	tpiA	NA	NA	-0.0116119	1	0.0916	1
chrEMRSA15:808833:A:G	tpiA	NA	NA	0	1	NA	NA
chrEMRSA15:808837:A:T	tpiA	NA	NA	0.00427556	1	-0.301	1
chrEMRSA15:808838:C:T	tpiA	NA	NA	-0.00319106	1	-0.0633	1
chrEMRSA15:808839:T:A	tpiA	0	1	-0.0034536	1	0.00121	1
chrEMRSA15:808839:T:C	tpiA	NA	NA	0	1	NA	NA
chrEMRSA15:808839:T:G	tpiA	NA	NA	0	1	NA	NA
chrEMRSA15:808848:A:T	tpiA	0.9157	1	0.0432995	1	-0.275	1
chrEMRSA15:808866:C:T	tpiA	NA	NA	0.0125362	1	0.102	1
chrEMRSA15:808872:G:A	tpiA	NA	1	-0.0264031	1	-0.0121	1
chrEMRSA15:808874:G:A	tpiA	0	1	0.00262161	1	-0.0453	1
chrEMRSA15:808879:A:G	tpiA	NA	1	-0.00028852	1	0.000249	1
chrEMRSA15:808883:G:T	tpiA	NA	1	-0.000145204	1	8.68e-05	1
chrEMRSA15:808885:A:G	tpiA	NA	1	-0.000233405	1	0.0288	1
chrEMRSA15:808889:C:T	tpiA	0	1	0.00343457	1	-0.396	1
chrEMRSA15:808904:G:A	tpiA	NA	1	-0.000651916	1	0.0942	1
chrEMRSA15:808908:G:A	tpiA	NA	1	-0.000376072	1	0.000458	1
chrEMRSA15:808919:A:G	tpiA	NA	NA	-0.00432779	1	0.253	1
chrEMRSA15:808922:C:T	tpiA	0	1	0.0107583	1	-0.0748	1
chrEMRSA15:808931:G:C	tpiA	NA	1	-0.00723459	1	0.182	1
chrEMRSA15:808932:T:C	tpiA	NA	1	-0.000685202	1	0.0334	1
chrEMRSA15:808940:A:T	tpiA	NA	NA	0.021703	1	-0.274	1
chrEMRSA15:808942:A:G	tpiA	0	1	0.0804973	1	-0.34	1
chrEMRSA15:808944:T:G	tpiA	NA	NA	-0.0119396	1	-0.0224	1
chrEMRSA15:808944:T:C	tpiA	0.08087	1	-0.0004721	1	-0.00613	1
chrEMRSA15:808950:A:T	tpiA	0.9157	1	0.0669654	1	-0.291	1
chrEMRSA15:808960:G:A	tpiA	NA	NA	0.0125189	1	-0.0279	1
chrEMRSA15:808971:T:C	tpiA	NA	NA	-0.00060133	1	-0.205	1
chrEMRSA15:808974:A:G	tpiA	0.9157	1	-0.017273	1	-0.272	1
chrEMRSA15:808980:C:T	tpiA	NA	NA	0.0142236	1	-0.08	1
chrEMRSA15:808980:C:A	tpiA	NA	NA	0.0109288	1	-0.0884	1
chrEMRSA15:809020:G:A	tpiA	0	1.90694e-06	0.0128872	1	-0.363	1
chrEMRSA15:809022:G:A	tpiA	0	1	0.00476825	1	-0.341	1
chrEMRSA15:809027:A:G	tpiA	0	1	0.00350109	1	-0.676	1
chrEMRSA15:809046:T:A	tpiA	NA	1	-0.000230442	1	0.000663	1
chrEMRSA15:809056:G:T	tpiA	NA	1	-0.0264031	1	-0.0121	1
chrEMRSA15:809058:T:A	tpiA	NA	1	-0.00127588	1	0.000164	1
chrEMRSA15:809060:A:G	tpiA	NA	NA	-0.00776291	1	0.905	1
chrEMRSA15:809060:A:T	tpiA	0	1	0.00366583	1	-0.152	1
chrEMRSA15:809061:C:T	tpiA	NA	NA	-0.00776291	1	0.905	1
chrEMRSA15:809070:C:T	tpiA	0	1	0.00869003	1	-0.274	1
chrEMRSA15:809071:A:G	tpiA	NA	NA	0.0109288	1	-0.0884	1
chrEMRSA15:809077:G:A	tpiA	0	1	0.00350109	1	-0.676	1
chrEMRSA15:809077:G:T	tpiA	NA	NA	0.00607246	1	-0.000123	1
chrEMRSA15:809083:G:A	tpiA	NA	1	-0.00591757	1	0.299	1
chrEMRSA15:809087:C:T	tpiA	NA	NA	-0.000701185	1	-0.000123	1
chrEMRSA15:809088:A:T	tpiA	NA	NA	-0.00776291	1	0.905	1
chrEMRSA15:809106:T:C	tpiA	4.952	1	-0.00987046	1	0.0505	1
chrEMRSA15:809113:G:A	tpiA	0	1	0.00870536	1	-0.371	1
chrEMRSA15:809120:C:T	tpiA	0	1	0.0062318	1	-0.525	1
chrEMRSA15:809145:A:G	tpiA	NA	NA	-0.00776291	1	0.905	1
chrEMRSA15:809191:G:A	tpiA	0.2957	1	-0.00340482	1	0.071	1
chrEMRSA15:809202:C:T	tpiA	NA	NA	0.00477464	1	0.111	1
chrEMRSA15:809211:G:A	tpiA	NA	1	-0.00231165	1	0.0603	1
chrEMRSA15:809213:T:C	tpiA	NA	1	-0.000649832	1	4.76e-06	1
chrEMRSA15:809215:G:T	tpiA	0	1	0.00841817	1	-0.825	1
chrEMRSA15:809252:G:A	pgm	0.3768	1	-0.00443311	1	0.208	1
chrEMRSA15:809280:C:T	pgm	NA	1	-0.000543082	1	0.074	1
chrEMRSA15:809297:T:G	pgm	0	1	0.00481407	1	-0.00865	1
chrEMRSA15:809301:G:A	pgm	NA	1	-0.000166229	1	0.000337	1
chrEMRSA15:809318:C:T	pgm	0	1	0.00858204	1	-0.261	1
chrEMRSA15:809332:A:T	pgm	0	1	0.00164823	1	-0.219	1
chrEMRSA15:809335:G:A	pgm	NA	1	-0.00114458	1	1.2e-07	1
chrEMRSA15:809347:A:G	pgm	0	1	0.00331896	1	-0.0495	1
chrEMRSA15:809356:C:T	pgm	0	1	0.00813645	1	-0.278	1
chrEMRSA15:809360:T:A	pgm	NA	NA	0.00427556	1	-0.301	1
chrEMRSA15:809366:C:T	pgm	NA	1	-0.00078448	1	0.00808	1
chrEMRSA15:809372:G:A	pgm	NA	1	-0.000217223	1	0.000257	1
chrEMRSA15:809378:C:T	pgm	NA	NA	0.00674264	1	0.113	1
chrEMRSA15:809391:C:T	pgm	NA	NA	-0.00776291	1	0.905	1
chrEMRSA15:809396:T:C	pgm	NA	NA	-0.00060133	1	-0.205	1
chrEMRSA15:809411:T:C	pgm	NA	NA	-0.00776291	1	0.905	1
chrEMRSA15:809443:C:T	pgm	NA	1	-0.000226336	1	8.09e-06	1
chrEMRSA15:809453:C:A	pgm	0	1	0.0099444	1	-0.106	1
chrEMRSA15:809454:G:A	pgm	0	1	0.00198884	1	-0.157	1
chrEMRSA15:809476:T:C	pgm	NA	1	-0.00142765	1	0.111	1
chrEMRSA15:809491:A:G	pgm	NA	1	-0.00323229	1	NA	NA
chrEMRSA15:809529:G:A	pgm	3.284	1	-0.0132888	1	0.511	1
chrEMRSA15:809530:C:A	pgm	0	1	0.00763286	1	-0.0121	1
chrEMRSA15:809543:A:G	pgm	0	1	0.0972203	1	-0.339	1
chrEMRSA15:809552:T:C	pgm	0	1	0.00471439	1	-0.633	1
chrEMRSA15:809553:G:C	pgm	NA	NA	0.00569997	1	-0.0421	1
chrEMRSA15:809558:A:G	pgm	NA	1	-0.00180107	1	0.354	1
chrEMRSA15:809570:C:T	pgm	NA	NA	0.0109288	1	-0.0884	1
chrEMRSA15:809594:T:A	pgm	NA	NA	0.00636491	1	0.0101	1
chrEMRSA15:809597:G:A	pgm	NA	NA	0.0710714	1	-0.0238	1
chrEMRSA15:809598:C:T	pgm	NA	1	-0.000584567	1	0.00199	1
chrEMRSA15:809624:T:A	pgm	NA	NA	0.00444004	1	-0.302	1
chrEMRSA15:809634:C:T	pgm	0	1	0.00738363	1	-0.0885	1
chrEMRSA15:809649:G:A	pgm	0	1	0.00168722	1	-0.201	1
chrEMRSA15:809656:A:G	pgm	NA	1	-0.00241778	1	0.0124	1
chrEMRSA15:809661:G:T	pgm	NA	1	-0.000231361	1	0.00198	1
chrEMRSA15:809663:T:A	pgm	NA	NA	0.00534477	1	-0.0339	1
chrEMRSA15:809666:C:T	pgm	NA	NA	-0.00776291	1	0.905	1
chrEMRSA15:809670:C:A	pgm	0	1	0.00187183	1	-0.109	1
chrEMRSA15:809687:T:C	pgm	NA	NA	-0.00393151	1	-0.0353	1
chrEMRSA15:809687:T:A	pgm	0	1	0.0145318	1	-0.00122	1
chrEMRSA15:809708:C:T	pgm	0	1	0.00174757	1	-0.0793	1
chrEMRSA15:809711:T:G	pgm	NA	NA	0.00427556	1	-0.301	1
chrEMRSA15:809714:G:A	pgm	NA	NA	-0.00776291	1	0.905	1
chrEMRSA15:809726:A:G	pgm	NA	NA	0.00660796	1	-0.0164	1
chrEMRSA15:809734:A:T	pgm	0	1	0.00706799	1	-0.111	1
chrEMRSA15:809735:A:T	pgm	0	1	0.00706799	1	-0.111	1
chrEMRSA15:809743:T:C	pgm	NA	1	-0.000158153	1	0.029	1
chrEMRSA15:809756:C:T	pgm	NA	NA	0.161375	1	-0.163	1
chrEMRSA15:809760:G:A	pgm	NA	1	-0.00995236	1	0.885	1
chrEMRSA15:809764:A:G	pgm	NA	NA	-0.00776291	1	0.905	1
chrEMRSA15:809771:A:G	pgm	0	1	0.0145318	1	-0.00122	1
chrEMRSA15:809777:G:A	pgm	NA	NA	0.0109288	1	-0.0884	1
chrEMRSA15:809783:T:C	pgm	NA	NA	0.151272	1	-0.11	1
chrEMRSA15:809801:C:T	pgm	NA	NA	-0.00730889	1	0.0315	1
chrEMRSA15:809831:A:G	pgm	NA	1	-0.00104531	1	0.00227	1
chrEMRSA15:809840:T:C	pgm	NA	NA	0.0105223	1	-0.0505	1
chrEMRSA15:809849:T:C	pgm	0	1	0.0115435	1	-0.28	1
chrEMRSA15:809852:T:C	pgm	NA	NA	0.161375	1	-0.163	1
chrEMRSA15:809857:A:G	pgm	NA	1	-0.000128605	1	2.68e-05	1
chrEMRSA15:809858:T:C	pgm	0	1	0.000166527	1	-0.107	1
chrEMRSA15:809859:G:A	pgm	0	1	0.0081212	1	-0.044	1
chrEMRSA15:809863:C:T	pgm	NA	NA	-0.00776291	1	0.905	1
chrEMRSA15:809866:C:T	pgm	0	1	0.00051909	1	-0.0717	1
chrEMRSA15:809867:T:A	pgm	NA	NA	-0.00776291	1	0.905	1
chrEMRSA15:809873:A:G	pgm	NA	1	-0.0264031	1	-0.0121	1
chrEMRSA15:809879:C:T	pgm	NA	NA	0.00534477	1	-0.0339	1
chrEMRSA15:809891:A:G	pgm	NA	NA	0.0985135	1	0.101	1
chrEMRSA15:809891:A:T	pgm	NA	NA	0	1	NA	NA
chrEMRSA15:809899:G:A	pgm	NA	1	-0.000450918	1	0.0197	1
chrEMRSA15:809900:C:T	pgm	NA	NA	0.0985135	1	0.101	1
chrEMRSA15:809900:C:G	pgm	NA	NA	0	1	NA	NA
chrEMRSA15:809900:C:A	pgm	NA	NA	0	1	NA	NA
chrEMRSA15:809909:G:A	pgm	0	1	0.111564	1	0.0757	1
chrEMRSA15:809917:c:cTGA	pgm	NA	1	-0.0043449	1	0.984	1
chrEMRSA15:809943:G:A	pgm	0	1	0.0081212	1	-0.044	1
chrEMRSA15:809949:A:G	pgm	NA	NA	0.167887	1	0.0231	1
chrEMRSA15:809959:A:G	pgm	NA	NA	0.000793226	1	-0.00018	1
chrEMRSA15:809960:C:A	pgm	NA	1	-0.0087641	1	0.935	1
chrEMRSA15:809976:G:A	pgm	NA	1	-0.00834705	1	0.43	1
chrEMRSA15:809979:G:A	pgm	NA	1	-0.00365345	1	0.332	1
chrEMRSA15:809984:G:A	pgm	NA	NA	-0.00432779	1	0.253	1
chrEMRSA15:809986:T:C	pgm	NA	1	-0.00198654	1	NA	NA
chrEMRSA15:809987:C:T	pgm	NA	1	-0.00464255	1	0.189	1
chrEMRSA15:809990:C:T	pgm	0	1	0.00841817	1	-0.825	1
chrEMRSA15:809993:T:C	pgm	NA	NA	-0.00060133	1	-0.205	1
chrEMRSA15:809997:T:C	pgm	NA	1	-0.00104959	1	0.546	1
chrEMRSA15:809999:C:T	pgm	NA	NA	-0.00166018	1	-1.03e-05	1
chrEMRSA15:810014:A:G	pgm	NA	NA	0.167887	1	0.0231	1
chrEMRSA15:810015:G:T	pgm	0	1	0.00471439	1	-0.633	1
chrEMRSA15:810016:C:A	pgm	NA	1	-0.00223643	1	0.00666	1
chrEMRSA15:810017:A:G	pgm	NA	NA	0.0203196	1	-0.0544	1
chrEMRSA15:810032:T:A	pgm	0	1	0.0145318	1	-0.00122	1
chrEMRSA15:810037:C:A	pgm	NA	1	0.000955742	1	-0.000214	1
chrEMRSA15:810056:C:A	pgm	NA	NA	0.167887	1	0.0231	1
chrEMRSA15:810075:A:G	pgm	NA	1	-0.00341334	1	0.244	1
chrEMRSA15:810080:C:T	pgm	NA	NA	0.00289073	1	-0.285	1
chrEMRSA15:810092:A:G	pgm	0	1	0.00516649	1	-0.824	1
chrEMRSA15:810094:C:T	pgm	0.9204	1	0.00312848	1	-0.102	1
chrEMRSA15:810106:A:T	pgm	0	1	0.004115	1	-0.479	1
chrEMRSA15:810110:C:T	pgm	NA	NA	0.0706084	1	-0.00426	1
chrEMRSA15:810114:A:G	pgm	0	1	0.00746882	1	-0.154	1
chrEMRSA15:810132:G:A	pgm	0	1	0.00471439	1	-0.633	1
chrEMRSA15:810134:T:C	pgm	0	1	0.0700548	1	0.0348	1
chrEMRSA15:810134:T:A	pgm	NA	NA	0	1	NA	NA
chrEMRSA15:810146:T:C	pgm	0	1	-1.27399	2.63465e-67	-0.0611	1
chrEMRSA15:810146:T:A	pgm	NA	NA	0	1	NA	NA
chrEMRSA15:810146:T:G	pgm	NA	NA	0	1	NA	NA
chrEMRSA15:810158:T:C	pgm	NA	NA	0.0128773	1	-0.0623	1
chrEMRSA15:810164:T:C	pgm	NA	NA	0.167887	1	0.0231	1
chrEMRSA15:810167:T:C	pgm	NA	1	-0.00161702	1	0.0162	1
chrEMRSA15:810185:C:T	pgm	NA	1	-0.00915358	1	0.968	1
chrEMRSA15:810189:T:C	pgm	NA	1	-0.0264031	1	-0.0121	1
chrEMRSA15:810194:A:T	pgm	NA	NA	0.0693756	1	-0.0281	1
chrEMRSA15:810207:G:A	pgm	NA	1	-0.00732824	1	0.2	1
chrEMRSA15:810218:A:G	pgm	NA	1	-0.00304595	1	0.0122	1
chrEMRSA15:810224:T:C	pgm	NA	NA	-0.00398164	1	-0.00979	1
chrEMRSA15:810230:C:T	pgm	NA	1	-0.00178673	1	0.00535	1
chrEMRSA15:810257:T:C	pgm	NA	NA	0.00636491	1	0.0101	1
chrEMRSA15:810260:C:T	pgm	NA	NA	0.0980527	1	0.237	1
chrEMRSA15:810264:G:A	pgm	NA	1	-0.00194859	1	0.0118	1
chrEMRSA15:810274:G:T	pgm	NA	1	-0.000148485	1	0.000167	1
chrEMRSA15:810278:A:G	pgm	NA	NA	0.00477464	1	0.111	1
chrEMRSA15:810281:C:T	pgm	NA	NA	0.159064	1	-0.182	1
chrEMRSA15:810290:A:G	pgm	NA	NA	0.156378	1	-0.147	1
chrEMRSA15:810314:G:A	pgm	NA	NA	-0.00060133	1	-0.205	1
chrEMRSA15:810346:A:G	pgm	3.284	1	-0.0132888	1	0.511	1
chrEMRSA15:810356:T:A	pgm	0	1	0.00430845	1	-0.0723	1
chrEMRSA15:810360:T:C	pgm	0	1	0.0172523	1	-0.817	1
chrEMRSA15:810425:G:A	pgm	NA	1	-0.00291487	1	NA	NA
chrEMRSA15:810431:A:G	pgm	NA	NA	0.00913805	1	-0.0232	1
chrEMRSA15:810446:T:A	pgm	NA	NA	-0.00776291	1	0.905	1
chrEMRSA15:810449:G:A	pgm	NA	NA	0.0109288	1	-0.0884	1
chrEMRSA15:810455:A:T	pgm	NA	NA	0.00534477	1	-0.0339	1
chrEMRSA15:810455:A:C	pgm	NA	NA	0.0125189	1	-0.0279	1
chrEMRSA15:810462:G:T	pgm	0	1	0.00667434	1	-0.0971	1
chrEMRSA15:810467:C:T	pgm	NA	NA	-0.0102971	1	-0.106	1
chrEMRSA15:810473:G:A	pgm	0.4414	1	0.00929066	1	-0.275	1
chrEMRSA15:810479:T:C	pgm	NA	NA	0.00913805	1	-0.0232	1
chrEMRSA15:810488:G:A	pgm	0	1	0.127691	1	-0.123	1
chrEMRSA15:810488:G:T	pgm	NA	NA	0	1	NA	NA
chrEMRSA15:810490:G:A	pgm	NA	1	-0.000531068	1	0.00244	1
chrEMRSA15:810491:T:A	pgm	NA	NA	-0.0144826	1	0.0825	1
chrEMRSA15:810491:T:C	pgm	2.7	1	0.123735	1	-0.00364	1
chrEMRSA15:810497:C:G	pgm	0	1	0.0491833	1	-0.00164	1
chrEMRSA15:810498:G:A	pgm	NA	1	-0.00260275	1	0.0076	1
chrEMRSA15:810506:G:A	pgm	NA	NA	0.0171904	1	-0.0823	1
chrEMRSA15:810509:T:C	pgm	0	1	0.0115292	1	-0.252	1
chrEMRSA15:810521:C:T	pgm	NA	NA	0.00489982	1	0.306	1
chrEMRSA15:810572:G:A	pgm	2.514	1	-0.00522842	1	0.442	1
chrEMRSA15:810577:A:T	pgm	NA	1	-0.000110954	1	1.13e-06	1
chrEMRSA15:810590:G:A	pgm	NA	1	-0.000195279	1	5.33e-05	1
chrEMRSA15:810593:T:G	pgm	NA	NA	0.167887	1	0.0231	1
chrEMRSA15:810593:T:A	pgm	NA	NA	0.000793226	1	-0.00018	1
chrEMRSA15:810608:C:T	pgm	NA	1	-0.00027918	1	0.000326	1
chrEMRSA15:810613:T:C	pgm	0	1	0.00766462	1	-0.203	1
chrEMRSA15:810615:C:T	pgm	NA	1	-0.000236926	1	6.5e-05	1
chrEMRSA15:810618:G:A	pgm	0	1	0.00347272	1	-0.154	1
chrEMRSA15:810637:G:A	pgm	0	1	0.00470316	1	-0.0732	1
chrEMRSA15:810644:A:G	pgm	NA	NA	0.00514004	1	-0.243	1
chrEMRSA15:810647:T:G	pgm	NA	NA	-0.00776291	1	0.905	1
chrEMRSA15:810648:C:A	pgm	NA	NA	0.0634777	1	0.0256	1
chrEMRSA15:810654:A:G	pgm	NA	1	-0.000214486	1	0.000922	1
chrEMRSA15:810662:C:T	pgm	NA	NA	0.167887	1	0.0231	1
chrEMRSA15:810692:T:C	pgm	NA	NA	-0.00776291	1	0.905	1
chrEMRSA15:810694:T:C	pgm	NA	1	-0.000168634	1	0.000144	1
chrEMRSA15:810702:G:C	pgm	NA	NA	0.00660796	1	-0.0164	1
chrEMRSA15:810714:G:A	pgm	NA	1	-0.000210821	1	0.00261	1
chrEMRSA15:810717:G:A	pgm	NA	1	-0.000234117	1	0.000652	1
chrEMRSA15:810719:C:T	pgm	NA	NA	0.0492087	1	0.0757	1
chrEMRSA15:810744:C:T	pgm	0	1	0.00602114	1	-0.221	1
chrEMRSA15:810748:A:T	pgm	0	1	0.00347272	1	-0.154	1
chrEMRSA15:810748:aat:a	pgm	NA	1	-0.000279333	1	0.000698	1
chrEMRSA15:810763:G:C		NA	NA	-0.00776291	1	0.905	1
chrEMRSA15:810785:C:A		NA	1	2.92983e-05	1	1.29e-06	1
chrEMRSA15:810825:ga:g		NA	1	-0.000156388	1	0.00132	1
chrEMRSA15:810902:C:T	eno	0	1	0.00281747	1	-0.27	1
chrEMRSA15:810940:T:C	eno	NA	1	-0.000247585	1	0.00165	1
chrEMRSA15:810946:T:C	eno	0	1	0.00212369	1	-0.0507	1
chrEMRSA15:810963:A:G	eno	0	1	0.00777182	1	-0.173	1
chrEMRSA15:810977:T:C	eno	NA	NA	-0.00776291	1	0.905	1
chrEMRSA15:810982:C:T	eno	0	1	0.00431649	1	-0.151	1
chrEMRSA15:810990:C:T	eno	NA	1	-0.000169301	1	0.00313	1
chrEMRSA15:811024:T:C	eno	0	1	0.0109366	1	-0.065	1
chrEMRSA15:811031:A:G	eno	NA	NA	-0.00060133	1	-0.205	1
chrEMRSA15:811043:C:T	eno	NA	NA	0.165508	1	-0.0814	1
chrEMRSA15:811049:A:G	eno	NA	1	-0.00730364	1	0.955	1
chrEMRSA15:811064:A:G	eno	NA	1	-0.00118183	1	0.518	1
chrEMRSA15:811065:G:A	eno	NA	1	-0.00305772	1	0.0372	1
chrEMRSA15:811071:A:G	eno	NA	1	-0.000765069	1	0.0531	1
chrEMRSA15:811117:T:C	eno	NA	1	-0.000171491	1	0.00047	1
chrEMRSA15:811135:T:C	eno	NA	1	-0.000176275	1	0.000278	1
chrEMRSA15:811147:T:C	eno	NA	1	-0.00339157	1	0.001	1
chrEMRSA15:811167:A:C	eno	NA	1	-0.00161702	1	0.0162	1
chrEMRSA15:811169:C:T	eno	NA	NA	0.00427556	1	-0.301	1
chrEMRSA15:811170:G:T	eno	NA	NA	0.0125189	1	-0.0279	1
chrEMRSA15:811201:T:C	eno	0	1	0.00315406	1	-0.00283	1
chrEMRSA15:811205:T:C	eno	NA	1	-0.00844238	1	0.598	1
chrEMRSA15:811208:A:C	eno	NA	NA	0.00937249	1	-0.0859	1
chrEMRSA15:811229:T:A	eno	NA	1	-0.0264031	1	-0.0121	1
chrEMRSA15:811232:C:T	eno	NA	NA	0.167887	1	0.0231	1
chrEMRSA15:811249:C:T	eno	NA	1	-0.000271732	1	0.0108	1
chrEMRSA15:811257:T:C	eno	NA	NA	0.00636491	1	0.0101	1
chrEMRSA15:811265:T:C	eno	NA	1	-0.00059753	1	0.0108	1
chrEMRSA15:811271:A:G	eno	NA	NA	0.00569997	1	-0.0421	1
chrEMRSA15:811299:G:A	eno	0	1	0.00870536	1	-0.371	1
chrEMRSA15:811316:A:G	eno	0	1	0.0095587	1	-0.457	1
chrEMRSA15:811317:C:T	eno	NA	NA	-0.000701185	1	-0.000123	1
chrEMRSA15:811334:T:A	eno	NA	1	-0.00190688	1	1.9e-07	1
chrEMRSA15:811370:C:T	eno	0	1	0.0145318	1	-0.00122	1
chrEMRSA15:811406:G:A	eno	NA	NA	0.00636491	1	0.0101	1
chrEMRSA15:811418:A:T	eno	NA	NA	0.00338174	1	-0.336	1
chrEMRSA15:811430:T:C	eno	NA	1	-0.000214999	1	0.000206	1
chrEMRSA15:811448:C:A	eno	0	1	0.00516649	1	-0.824	1
chrEMRSA15:811466:C:T	eno	NA	NA	0.00636491	1	0.0101	1
chrEMRSA15:811475:T:A	eno	NA	1	-0.000344766	1	0.000825	1
chrEMRSA15:811493:T:G	eno	NA	1	-0.0264031	1	-0.0121	1
chrEMRSA15:811517:A:G	eno	NA	NA	0.00636491	1	0.0101	1
chrEMRSA15:811538:T:A	eno	NA	NA	0.00489982	1	0.306	1
chrEMRSA15:811545:A:G	eno	0	1	0.00295861	1	-0.0472	1
chrEMRSA15:811640:T:C	eno	NA	NA	0.00636491	1	0.0101	1
chrEMRSA15:811655:T:C	eno	NA	NA	0.00636491	1	0.0101	1
chrEMRSA15:811667:C:T	eno	NA	1	-0.00468601	1	0.0533	1
chrEMRSA15:811668:G:A	eno	NA	1	-0.0143917	1	1	1
chrEMRSA15:811670:A:G	eno	NA	NA	0.00636491	1	0.0101	1
chrEMRSA15:811671:C:T	eno	NA	1	-0.00420603	1	0.802	1
chrEMRSA15:811673:C:T	eno	1.85	1	-0.00701625	1	0.179	1
chrEMRSA15:811706:C:T	eno	NA	NA	-0.00776291	1	0.905	1
chrEMRSA15:811717:A:G	eno	NA	1	-0.00336283	1	0.667	1
chrEMRSA15:811721:A:G	eno	NA	NA	-0.00776291	1	0.905	1
chrEMRSA15:811727:C:T	eno	0.5528	1	-0.00340983	1	0.0215	1
chrEMRSA15:811739:C:T	eno	0	1	0.00546389	1	-0.0716	1
chrEMRSA15:811742:T:C	eno	NA	NA	0.000284545	1	0.253	1
chrEMRSA15:811745:A:T	eno	NA	1	-0.0219554	1	-0.116	1
chrEMRSA15:811754:C:T	eno	NA	1	-0.000473292	1	0.00376	1
chrEMRSA15:811763:C:T	eno	0	1	0.010926	1	-0.0447	1
chrEMRSA15:811769:C:T	eno	NA	NA	-0.000654504	1	-0.112	1
chrEMRSA15:811787:A:G	eno	NA	1	-0.00041554	1	0.0175	1
chrEMRSA15:811796:A:T	eno	NA	NA	0.00636491	1	0.0101	1
chrEMRSA15:811805:C:T	eno	NA	NA	0.0109288	1	-0.0884	1
chrEMRSA15:811817:A:T	eno	NA	NA	0.0109288	1	-0.0884	1
chrEMRSA15:811826:G:A	eno	0	1	0.140147	1	-0.354	1
chrEMRSA15:811850:C:T	eno	NA	NA	-0.00776291	1	0.905	1
chrEMRSA15:811853:T:G	eno	NA	1	-0.00019581	1	0.000714	1
chrEMRSA15:811854:G:C	eno	0.09226	1	0.00989472	1	-0.121	1
chrEMRSA15:811863:G:A	eno	0	1	0.00904339	1	-0.573	1
chrEMRSA15:811865:A:T	eno	NA	NA	0.00636491	1	0.0101	1
chrEMRSA15:811879:A:G	eno	NA	1	-0.0021051	1	0.00727	1
chrEMRSA15:811880:C:T	eno	NA	1	-0.011271	1	0.593	1
chrEMRSA15:811884:A:G	eno	NA	1	-0.000262685	1	0.0095	1
chrEMRSA15:811895:A:T	eno	NA	1	-0.0190374	1	-0.0658	1
chrEMRSA15:811898:C:T	eno	0	1	0.0127238	1	-0.0346	1
chrEMRSA15:811919:C:A	eno	0	1	0.0145318	1	-0.00122	1
chrEMRSA15:811920:G:A	eno	NA	1	-0.000168413	1	0.00127	1
chrEMRSA15:811940:T:C	eno	NA	1	-0.0190374	1	-0.0658	1
chrEMRSA15:811949:C:T	eno	0	1	0.0145318	1	-0.00122	1
chrEMRSA15:811973:C:T	eno	NA	1	-0.000129236	1	0.0251	1
chrEMRSA15:812009:A:G	eno	NA	NA	-0.00776291	1	0.905	1
chrEMRSA15:812030:C:T	eno	0.9157	1	0.00940218	1	-0.29	1
chrEMRSA15:812036:T:A	eno	NA	NA	0.0109288	1	-0.0884	1
chrEMRSA15:812045:C:T	eno	NA	1	-0.0121006	1	0.942	1
chrEMRSA15:812052:C:A	eno	NA	NA	-0.000735851	1	-0.00016	1
chrEMRSA15:812075:A:T	eno	NA	1	-4.62757e-05	1	6.59e-07	1
chrEMRSA15:812113:G:A	eno	NA	1	-0.00164119	1	0.854	1
chrEMRSA15:812114:T:C	eno	0	6.29991e-05	0.0192728	1	-0.0423	1
chrEMRSA15:812122:A:G	eno	NA	1	-0.000292834	1	0.00103	1
chrEMRSA15:812150:C:T	eno	NA	NA	0.0271308	1	0.292	1
chrEMRSA15:812165:C:A	eno	NA	1	-0.00040082	1	0.000633	1
chrEMRSA15:812165:C:T	eno	NA	1	-0.00395122	1	0.0192	1
chrEMRSA15:812166:T:A	eno	NA	NA	-0.000654504	1	-0.112	1
chrEMRSA15:812168:C:T	eno	0.9157	1	0.0727516	1	-0.286	1
chrEMRSA15:812176:A:G	eno	NA	1	-0.00536956	1	0.651	1
chrEMRSA15:812200:G:T		NA	NA	0.0125189	1	-0.0279	1
chrEMRSA15:812202:A:G		NA	1	-0.000390237	1	0.000268	1
chrEMRSA15:812203:C:T		NA	1	-0.000366592	1	0.00635	1
chrEMRSA15:812206:C:T		NA	1	-0.010903	1	0.0204	1
chrEMRSA15:812206:C:A		0.289	1	0.0199026	1	-0.0129	1
chrEMRSA15:812207:C:T		0.2129	1	-0.000205963	1	0.302	1
chrEMRSA15:812218:T:A		0	1	0.00747336	1	-0.153	1
chrEMRSA15:812233:T:A		0.1153	5.79649e-10	0.00699778	1	-0.044	1
chrEMRSA15:812245:G:A		0.2559	0.0313649	0.00180229	1	-0.0151	1
chrEMRSA15:812253:T:A		0.1261	2.05282e-09	0.00741294	1	-0.0446	1
chrEMRSA15:812265:C:T		NA	1	-0.00949182	1	0.000903	1
chrEMRSA15:812269:T:C		0	1	0.000916461	1	-0.102	1
chrEMRSA15:812272:a:aT		0.01235	1.24275e-14	0.0158377	1	-0.229	1
chrEMRSA15:812285:G:T		0.3196	1	0.135069	1	0.0116	1
chrEMRSA15:812285:G:A		0.1529	4.88169e-08	0.00494836	1	-0.00168	1
chrEMRSA15:812286:T:A		0.2573	0.0150109	0.000633439	1	0.0239	1
chrEMRSA15:812294:A:G		0.1744	4.58164e-06	0.00665546	1	-0.0145	1
chrEMRSA15:812301:A:G		NA	1	-0.000932155	1	0.0179	1
chrEMRSA15:812312:A:G		NA	NA	-0.00060133	1	-0.205	1
chrEMRSA15:812319:T:C		0.4002	1	0.0643264	1	0.0261	1
chrEMRSA15:812321:ggt:g		NA	1	-0.000601773	1	1.21e-06	1
chrEMRSA15:812322:G:T		NA	1	-0.000204498	1	5.97e-05	1
chrEMRSA15:812322:g:gT		NA	1	-0.000218848	1	0.0124	1
chrEMRSA15:812324:T:C		NA	1	-0.00202174	1	0.0122	1
chrEMRSA15:812327:tta:t		1.295	1	-0.000814595	1	-0.000552	1
chrEMRSA15:812328:ta:t		NA	1	-0.000754759	1	NA	NA
chrEMRSA15:812329:A:T		1.46	1	-0.000866747	1	0.000283	1
chrEMRSA15:812329:A:G		2.7	1	-0.0105589	1	-0.00894	1
chrEMRSA15:812335:G:A		2.924	0.0190064	-0.00850122	1	0.00529	1
chrEMRSA15:812366:T:C		0	1	0.00158761	1	-0.00878	1
chrEMRSA15:812373:T:C		NA	1	-0.000224123	1	0.000772	1
chrEMRSA15:812375:A:G		1	1	-0.000916142	1	-0.0735	1
chrEMRSA15:812376:T:C		NA	1	-0.000718633	1	0.00379	1
chrEMRSA15:812380:G:A		1	1	-0.0110187	1	-0.0719	1
chrEMRSA15:812380:G:T		NA	NA	0	1	NA	NA
chrEMRSA15:812383:A:G		1	1	-0.0110187	1	-0.0719	1
chrEMRSA15:812384:C:A		NA	1	-0.000237653	1	0.00634	1
chrEMRSA15:812385:T:C		1	1	-0.0110187	1	-0.0719	1
chrEMRSA15:812385:T:A		NA	NA	0	1	NA	NA
chrEMRSA15:812410:C:A		NA	NA	0.167887	1	0.0231	1
chrEMRSA15:812432:A:G		NA	1	-0.000878538	1	0.0145	1
chrEMRSA15:812432:A:C		0	0.000241001	0.0150125	1	-0.0429	1
chrEMRSA15:812459:G:C		NA	1	-0.00703696	1	0.403	1
chrEMRSA15:812465:A:G		NA	1	-0.000768897	1	0.147	1
chrEMRSA15:812476:G:A		0	1	0.146701	1	-0.56	1
chrEMRSA15:812479:G:A		NA	1	-0.000396462	1	8.26e-05	1
chrEMRSA15:812480:t:tA		0	1	0.032069	1	-0.185	1
chrEMRSA15:812496:T:C		0	1	0.00168722	1	-0.201	1
chrEMRSA15:812506:C:A		0.4364	1	0.0124123	1	-0.19	1
chrEMRSA15:812531:C:T		NA	NA	-0.00319106	1	-0.0633	1
chrEMRSA15:812538:C:T	putative membrane protein	NA	NA	-0.00319106	1	-0.0633	1
chrEMRSA15:812570:C:T	putative membrane protein	0	1	0.00174242	1	-0.189	1
chrEMRSA15:812583:C:T	putative membrane protein	0	1	0.0100027	1	-0.0137	1
chrEMRSA15:812593:C:T	putative membrane protein	NA	1	-0.0121006	1	0.942	1
chrEMRSA15:812593:C:A	putative membrane protein	NA	1	-0.000103658	1	0.000219	1
chrEMRSA15:812595:T:C	putative membrane protein	NA	1	0.084514	1	-0.000316	1
chrEMRSA15:812608:A:G	putative membrane protein	NA	1	0.102641	1	0.0424	1
chrEMRSA15:812623:C:T	putative membrane protein	0	1	0.0190799	1	0.00697	1
chrEMRSA15:812632:G:A	putative membrane protein	0	1	0.00951812	1	-0.0631	1
chrEMRSA15:812648:G:A	putative membrane protein	0	1	0.0124578	1	-0.0723	1
chrEMRSA15:812656:A:T	putative membrane protein	NA	NA	0.011035	1	-0.182	1
chrEMRSA15:812662:T:C	putative membrane protein	NA	NA	0.153737	1	0.107	1
chrEMRSA15:812669:A:G	putative membrane protein	NA	1	-0.00429773	1	0.494	1
chrEMRSA15:812698:T:A	putative membrane protein	NA	1	0.146117	1	0.0688	1
chrEMRSA15:812703:A:G	putative membrane protein	NA	1	-0.000480571	1	0.027	1
chrEMRSA15:812721:G:A	putative membrane protein	NA	1	-0.00571243	1	0.138	1
chrEMRSA15:812725:C:T	putative membrane protein	NA	NA	-0.00319106	1	-0.0633	1
chrEMRSA15:812734:T:A	putative membrane protein	NA	NA	0.000284545	1	0.253	1
chrEMRSA15:812735:A:T	putative membrane protein	NA	1	-0.0117404	1	0.587	1
chrEMRSA15:812761:C:T	putative membrane protein	0	1	0.00426886	1	-0.917	1
chrEMRSA15:812764:C:T	putative membrane protein	0	1	0.0190799	1	0.00697	1
chrEMRSA15:812778:A:G	putative membrane protein	NA	1	-0.000211115	1	0.00803	1
chrEMRSA15:812839:G:A	putative membrane protein	NA	NA	0.00608395	1	-0.152	1
chrEMRSA15:812863:T:C	putative membrane protein	NA	NA	-0.00776291	1	0.905	1
chrEMRSA15:812876:G:T	putative membrane protein	6.627	1	-0.0122297	1	0.248	1
chrEMRSA15:812881:A:G	putative membrane protein	NA	NA	0.0116093	1	-0.24	1
chrEMRSA15:812889:C:T	putative membrane protein	NA	NA	-0.00060133	1	-0.205	1
chrEMRSA15:812890:G:A	putative membrane protein	NA	1	-0.000924828	1	0.0214	1
chrEMRSA15:812899:A:G	putative membrane protein	NA	1	-0.0219554	1	-0.116	1
chrEMRSA15:812914:T:C	putative membrane protein	0.2439	1	-0.0115287	1	-0.286	1
chrEMRSA15:812914:T:A	putative membrane protein	NA	NA	0.0116093	1	-0.24	1
chrEMRSA15:812930:G:A	putative membrane protein	NA	NA	0.0128773	1	-0.0623	1
chrEMRSA15:812941:G:A	putative membrane protein	NA	NA	0.00427556	1	-0.301	1
chrEMRSA15:812962:A:T	putative membrane protein	0	1	0.140147	1	-0.354	1
chrEMRSA15:812962:A:G	putative membrane protein	NA	NA	0	1	NA	NA
chrEMRSA15:812962:A:C	putative membrane protein	NA	NA	0	1	NA	NA
chrEMRSA15:812965:T:C	putative membrane protein	0	1	0.140147	1	-0.354	1
chrEMRSA15:812965:T:A	putative membrane protein	NA	NA	0	1	NA	NA
chrEMRSA15:812965:T:G	putative membrane protein	NA	NA	0	1	NA	NA
chrEMRSA15:812968:G:A	putative membrane protein	0	1	0.140147	1	-0.354	1
chrEMRSA15:812968:G:T	putative membrane protein	NA	NA	0	1	NA	NA
chrEMRSA15:812968:G:C	putative membrane protein	NA	NA	0	1	NA	NA
chrEMRSA15:812969:C:T	putative membrane protein	NA	1	-0.000194761	1	0.000433	1
chrEMRSA15:812974:A:G	putative membrane protein	NA	NA	0.00514004	1	-0.243	1
chrEMRSA15:812991:A:G	putative membrane protein	NA	1	-0.000390237	1	0.000268	1
chrEMRSA15:813011:A:G		NA	NA	0.167748	1	-0.0683	1
chrEMRSA15:813036:A:G		NA	1	-0.000486806	1	0.0424	1
chrEMRSA15:813042:G:T		0	1	0.00174242	1	-0.189	1
chrEMRSA15:813043:G:A		0	1	0.0015513	1	-0.0669	1
chrEMRSA15:813056:T:A		NA	1	-0.00139916	1	0.00755	1
chrEMRSA15:813121:A:T	secG	NA	1	-0.000300406	1	0.0134	1
chrEMRSA15:813133:T:C	secG	NA	1	-0.000212103	1	0.00299	1
chrEMRSA15:813145:A:G	secG	NA	1	0.009344	1	-0.171	1
chrEMRSA15:813146:C:T	secG	NA	9.12523e-74	-0.10659	1	0.184	1
chrEMRSA15:813157:C:T	secG	NA	NA	0.00534477	1	-0.0339	1
chrEMRSA15:813160:C:T	secG	NA	NA	0.00384661	1	0.0542	1
chrEMRSA15:813188:A:G	secG	NA	1	-0.00760621	1	0.641	1
chrEMRSA15:813190:A:G	secG	0	1	0.0030871	1	-0.483	1
chrEMRSA15:813197:C:A	secG	0	1	0.0115292	1	-0.252	1
chrEMRSA15:813205:C:T	secG	NA	1	-0.000337412	1	NA	NA
chrEMRSA15:813232:A:G	secG	NA	NA	0.0109288	1	-0.0884	1
chrEMRSA15:813245:A:T	secG	NA	1	-0.00154564	1	0.0359	1
chrEMRSA15:813270:G:A	secG	NA	1	-0.00488915	1	0.752	1
chrEMRSA15:813285:G:A	secG	NA	1	-0.000155891	1	4.78e-05	1
chrEMRSA15:813299:G:A		0	1	0.00259694	1	-0.00136	1
chrEMRSA15:813316:c:cT		NA	1	-0.00239477	1	0.00134	1
chrEMRSA15:813318:T:C		NA	1	-0.00042483	1	0.0267	1
chrEMRSA15:813332:ta:t		0.1131	1.75995e-34	0.0122187	1	-0.0173	1
chrEMRSA15:813338:T:A		NA	NA	-0.00776291	1	0.905	1
chrEMRSA15:813341:A:G		NA	NA	-0.00776291	1	0.905	1
chrEMRSA15:813343:T:C		NA	1	-0.00440386	1	0.419	1
chrEMRSA15:813349:A:G		NA	1	-0.000263908	1	0.00149	1
chrEMRSA15:813350:A:C		NA	NA	-0.00776291	1	0.905	1
chrEMRSA15:813374:G:T		NA	1	-0.00191703	1	0.000103	1
chrEMRSA15:813375:C:T		NA	1	-0.00335158	1	0.0446	1
chrEMRSA15:813384:G:T		0	1	0.00138585	1	-0.0936	1
chrEMRSA15:813386:A:G		0	1	0.000559673	1	-0.133	1
chrEMRSA15:813393:G:A		NA	NA	-0.00114401	1	-0.000217	1
chrEMRSA15:813400:T:A		0	1	0.0174491	1	-0.0928	1
chrEMRSA15:813407:T:G		1	1	-0.00019965	1	-0.161	1
chrEMRSA15:813408:at:a		NA	1	-0.000163829	1	0.000109	1
chrEMRSA15:813413:G:A	est	0.3649	1	-0.0017044	1	-0.00297	1
chrEMRSA15:813416:A:G	est	NA	1	-0.000409618	1	0.000947	1
chrEMRSA15:813419:A:G	est	0.5202	1	-0.00340062	1	0.0582	1
chrEMRSA15:813424:C:T	est	NA	1	-0.000250441	1	0.0127	1
chrEMRSA15:813428:A:G	est	0.4948	1	-0.00343419	1	0.00129	1
chrEMRSA15:813433:T:C	est	NA	1	-0.000417617	1	0.00691	1
chrEMRSA15:813434:c:cT	est	NA	1	-0.000135284	1	0.00453	1
chrEMRSA15:813443:A:G	est	0.3264	1.63707e-11	-0.00530739	1	0.00953	1
chrEMRSA15:813443:A:T	est	NA	NA	0	1	NA	NA
chrEMRSA15:813449:C:T	est	0.1901	3.71122e-30	-0.00316472	1	0.0108	1
chrEMRSA15:813449:C:G	est	NA	NA	0	1	NA	NA
chrEMRSA15:813449:C:A	est	NA	NA	0	1	NA	NA
chrEMRSA15:813468:T:C	est	0.1611	3.46889e-32	-0.00423741	1	0.00763	1
chrEMRSA15:813468:T:A	est	NA	NA	0	1	NA	NA
chrEMRSA15:813468:T:G	est	NA	NA	0	1	NA	NA
chrEMRSA15:813476:A:T	est	0.1763	9.12279e-34	-0.00416307	1	0.00437	1
chrEMRSA15:813476:A:G	est	NA	NA	0	1	NA	NA
chrEMRSA15:813476:A:C	est	NA	NA	0	1	NA	NA
chrEMRSA15:813480:A:G	est	0	1	0.00870536	1	-0.371	1
chrEMRSA15:813485:C:T	est	NA	1	-0.000168676	1	0.00824	1
chrEMRSA15:813494:T:C	est	0.07283	3.0866e-05	0.00755438	1	-0.0112	1
chrEMRSA15:813500:A:T	est	0.2511	6.70073e-20	-0.00668383	1	-0.000766	1
chrEMRSA15:813500:A:G	est	NA	NA	0	1	NA	NA
chrEMRSA15:813512:T:C	est	NA	1	-0.000356182	1	0.000172	1
chrEMRSA15:813520:T:C	est	NA	1	-0.000178457	1	6.5e-05	1
chrEMRSA15:813526:a:aG	est	0.005063	1.968e-45	0.0173039	1	-0.105	1
chrEMRSA15:813527:A:G	est	5.408	9.47463e-19	-0.0107104	1	0.0146	1
chrEMRSA15:813530:G:A	est	4.374	6.33189e-16	-0.00888302	1	0.0119	1
chrEMRSA15:813531:G:A	est	NA	1	-0.00379469	1	0.598	1
chrEMRSA15:813533:A:T	est	0.5056	1	-0.00341483	1	-0.000989	1
chrEMRSA15:813533:A:G	est	NA	NA	0	1	NA	NA
chrEMRSA15:813533:A:C	est	NA	NA	0	1	NA	NA
chrEMRSA15:813539:T:A	est	1.355	1	0.05513	1	0.000153	1
chrEMRSA15:813539:T:C	est	NA	NA	0	1	NA	NA
chrEMRSA15:813542:G:A	est	4.226	1	-0.00229105	1	-0.00813	1
chrEMRSA15:813543:T:C	est	0	1	0.00430845	1	-0.0723	1
chrEMRSA15:813551:G:A	est	0.005305	1	0.0751597	1	-0.0507	1
chrEMRSA15:813557:T:C	est	0	1	0.00975388	1	0.00823	1
chrEMRSA15:813563:T:C	est	1.13	1	-0.00373061	1	-0.776	1
chrEMRSA15:813566:T:C	est	0.1489	1	0.0220139	1	-0.367	0.0283517
chrEMRSA15:813566:T:A	est	NA	NA	0	1	NA	NA
chrEMRSA15:813566:T:G	est	NA	NA	0	1	NA	NA
chrEMRSA15:813567:G:A	est	NA	1	-0.000202022	1	0.00033	1
chrEMRSA15:813569:A:G	est	0.14	1	0.0201905	1	-0.295	0.358316
chrEMRSA15:813569:A:C	est	NA	NA	0	1	NA	NA
chrEMRSA15:813569:A:T	est	NA	NA	0	1	NA	NA
chrEMRSA15:813575:A:G	est	NA	1	-0.0144507	1	0.598	1
chrEMRSA15:813581:A:G	est	1.226	1	0.00307503	1	-0.075	0.00299005
chrEMRSA15:813584:G:A	est	0.5096	1	0.00818246	1	-0.162	3.80204e-07
chrEMRSA15:813587:A:G	est	0	1	0.00665014	1	-0.0648	1
chrEMRSA15:813590:T:G	est	NA	1	-0.000529126	1	0.00316	1
chrEMRSA15:813591:C:A	est	1.017	1	-0.00177555	1	0.00645	1
chrEMRSA15:813593:A:G	est	NA	NA	0.00514004	1	-0.243	1
chrEMRSA15:813596:A:T	est	NA	1	-0.00292463	1	0.00577	1
chrEMRSA15:813599:T:C	est	NA	NA	0.0109288	1	-0.0884	1
chrEMRSA15:813600:C:T	est	0	1	0.00574711	1	-0.355	1
chrEMRSA15:813605:T:C	est	0.194	1	-0.00151451	1	0.0696	1
chrEMRSA15:813606:G:A	est	NA	NA	-0.00060133	1	-0.205	1
chrEMRSA15:813621:G:A	est	NA	1	-0.00545643	1	3.29e-06	1
chrEMRSA15:813623:T:C	est	0.3605	1	0.06803	1	-0.0507	1
chrEMRSA15:813623:T:G	est	0.1481	1	0.00249421	1	-0.0359	1
chrEMRSA15:813623:T:A	est	NA	NA	0	1	NA	NA
chrEMRSA15:813630:G:A	est	NA	1	-0.00454301	1	0.0283	1
chrEMRSA15:813631:G:A	est	NA	1	-0.000475118	1	0.000752	1
chrEMRSA15:813632:C:T	est	0.01978	0.00202535	0.0112174	1	-0.217	1
chrEMRSA15:813638:C:T	est	0.3503	1	0.000207688	1	-0.0289	1
chrEMRSA15:813641:C:T	est	0.2917	1	0.00152737	1	-0.033	1
chrEMRSA15:813645:G:A	est	0	5.19644e-38	0.0150499	1	-0.75	1
chrEMRSA15:813668:C:T	est	0.9363	1	-0.00398288	1	0.0126	1
chrEMRSA15:813672:G:A	est	NA	1	-0.000151862	1	0.000455	1
chrEMRSA15:813676:C:T	est	0	1	0.000907695	1	-0.0153	1
chrEMRSA15:813680:C:T	est	1.191	1	-0.0105075	1	0.0713	0.236533
chrEMRSA15:813681:T:C	est	0.8321	1	-0.00527291	1	0.022	1
chrEMRSA15:813683:G:A	est	1.339	1	-0.0133863	1	0.0501	0.724029
chrEMRSA15:813683:G:T	est	NA	NA	0	1	NA	NA
chrEMRSA15:813695:C:G	est	0.2448	1	0.0124001	1	-0.191	1
chrEMRSA15:813695:C:T	est	0	1	0.00198081	1	-0.151	1
chrEMRSA15:813695:C:A	est	NA	NA	0	1	NA	NA
chrEMRSA15:813704:A:T	est	0.1179	1	0.0317696	1	-0.133	1
chrEMRSA15:813704:A:G	est	NA	NA	0	1	NA	NA
chrEMRSA15:813707:A:G	est	0	1	0.0117792	1	-0.0736	1
chrEMRSA15:813723:A:C	est	0	1	0.132479	1	-0.281	1
chrEMRSA15:813729:G:A	est	NA	1	-0.0001357	1	7.97e-05	1
chrEMRSA15:813753:G:T	est	NA	1	-0.0264031	1	-0.0121	1
chrEMRSA15:813754:C:T	est	0	1	0.00850031	1	-0.138	1
chrEMRSA15:813755:A:T	est	NA	NA	0.0863025	1	-0.0814	1
chrEMRSA15:813758:T:A	est	0.1206	1	-0.00615484	1	-0.149	1
chrEMRSA15:813777:G:A	est	NA	1	-0.00628409	1	0.908	1
chrEMRSA15:813779:T:C	est	NA	1	-0.000257889	1	0.00747	1
chrEMRSA15:813780:G:A	est	0	1	0.0137968	1	-0.243	1
chrEMRSA15:813780:G:T	est	NA	NA	0	1	NA	NA
chrEMRSA15:813788:T:C	est	0	1	0.0138457	1	-0.246	1
chrEMRSA15:813788:T:A	est	NA	NA	0	1	NA	NA
chrEMRSA15:813791:A:G	est	NA	NA	0.000793226	1	-0.00018	1
chrEMRSA15:813803:A:G	est	0.5147	1	-0.00178061	1	0.0121	1
chrEMRSA15:813812:C:T	est	1.819	1	-0.036952	1	0.106	1
chrEMRSA15:813812:C:A	est	NA	NA	0	1	NA	NA
chrEMRSA15:813815:T:C	est	0.8333	1	-0.00436373	1	-0.013	1
chrEMRSA15:813815:T:A	est	NA	NA	0	1	NA	NA
chrEMRSA15:813830:A:G	est	1.254	1	0.10919	1	0.00615	1
chrEMRSA15:813837:G:A	est	0.4306	1	-0.00368204	1	-0.0172	1
chrEMRSA15:813845:A:G	est	0.3874	0.176877	-0.000148273	1	-0.0198	1
chrEMRSA15:813845:A:T	est	0	1	0.00640004	1	-0.0119	1
chrEMRSA15:813845:A:C	est	NA	NA	0	1	NA	NA
chrEMRSA15:813846:A:G	est	NA	1	-0.0264031	1	-0.0121	1
chrEMRSA15:813848:G:T	est	0.7431	1	-0.00186835	1	-0.0482	1
chrEMRSA15:813854:C:T	est	0.4893	1	0.00710694	1	-0.0376	1
chrEMRSA15:813854:C:G	est	NA	NA	0	1	NA	NA
chrEMRSA15:813854:C:A	est	NA	NA	0	1	NA	NA
chrEMRSA15:813857:C:A	est	0.9504	1	0.0524447	1	-0.0444	1
chrEMRSA15:813857:C:T	est	0.4118	0.000645706	-0.00177083	1	0.00309	1
chrEMRSA15:813857:C:G	est	NA	NA	0	1	NA	NA
chrEMRSA15:813860:A:G	est	NA	NA	-0.00776291	1	0.905	1
chrEMRSA15:813864:C:G	est	0.2327	6.21364e-07	0.0136208	1	-0.0648	1
chrEMRSA15:813864:C:T	est	NA	1	-0.0144507	1	0.598	1
chrEMRSA15:813864:C:A	est	NA	NA	0	1	NA	NA
chrEMRSA15:813867:C:T	est	0	1	0.00130579	1	-0.116	1
chrEMRSA15:813872:T:C	est	NA	1	0.0517513	1	0.0385	1
chrEMRSA15:813877:C:T	est	0	1	0.00250712	1	-0.439	1
chrEMRSA15:813878:A:T	est	NA	NA	0.00569997	1	-0.0421	1
chrEMRSA15:813887:T:C	est	NA	NA	-0.00060133	1	-0.205	1
chrEMRSA15:813897:T:C	est	0.1424	6.58945e-15	0.0324717	1	-0.0804	0.218265
chrEMRSA15:813899:A:T	est	0.1905	1	0.00830031	1	-0.435	1
chrEMRSA15:813899:A:C	est	0	1	0.00951812	1	-0.0631	1
chrEMRSA15:813906:G:T	est	0.2121	1	0.0017642	1	-0.111	1
chrEMRSA15:813916:C:T	est	NA	1	-0.00032906	1	0.000225	1
chrEMRSA15:813917:G:A	est	NA	NA	0.00569997	1	-0.0421	1
chrEMRSA15:813920:T:C	est	0	1	0.000709	1	-0.0769	1
chrEMRSA15:813926:T:G	est	0.1924	4.09694e-06	0.0183739	1	-0.0756	1
chrEMRSA15:813938:G:A	est	0.2442	0.00254439	0.0154815	1	-0.0738	1
chrEMRSA15:813938:G:C	est	NA	NA	0	1	NA	NA
chrEMRSA15:813938:G:T	est	NA	NA	0	1	NA	NA
chrEMRSA15:813941:G:A	est	0.125	1	0.000304116	1	-0.232	1
chrEMRSA15:813941:G:T	est	NA	1	-0.0219554	1	-0.116	1
chrEMRSA15:813942:T:C	est	NA	1	0.047717	1	0.123	1
chrEMRSA15:813944:T:G	est	0.4205	1	0.00496319	1	-0.0647	1
chrEMRSA15:813947:C:T	est	0.2294	0.00157772	0.0125537	1	-0.0464	1
chrEMRSA15:813947:C:A	est	NA	NA	0	1	NA	NA
chrEMRSA15:813950:A:T	est	0.2992	0.277614	0.0123802	1	-0.0737	1
chrEMRSA15:813950:A:G	est	NA	NA	0	1	NA	NA
chrEMRSA15:813967:C:T	est	0	1	0.00711268	1	-0.421	1
chrEMRSA15:813972:A:C	est	NA	1	-0.00109618	1	0.000228	1
chrEMRSA15:813989:T:C	est	0	1	0.0145318	1	-0.00122	1
chrEMRSA15:813992:A:G	est	0	1	0.0140053	1	-0.28	1
chrEMRSA15:813998:C:T	est	NA	1	-0.000110559	1	9.62e-05	1
chrEMRSA15:813999:G:A	est	NA	1	-0.000507738	1	0.000843	1
chrEMRSA15:814016:A:C	est	0.2956	1	-0.00570358	1	-0.102	1
chrEMRSA15:814025:C:T	est	0.3625	1	-0.00320566	1	-0.0131	1
chrEMRSA15:814025:C:G	est	NA	NA	0	1	NA	NA
chrEMRSA15:814031:C:T	est	0.4109	0.253643	0.0010161	1	-0.00699	1
chrEMRSA15:814034:T:C	est	0.3854	1	0.00195324	1	0.002	1
chrEMRSA15:814034:T:A	est	0	1	0.152247	1	-0.198	1
chrEMRSA15:814034:T:G	est	NA	NA	0	1	NA	NA
chrEMRSA15:814038:A:G	est	0.8216	1	0.0226429	1	0.027	1
chrEMRSA15:814038:A:C	est	NA	NA	0	1	NA	NA
chrEMRSA15:814040:T:C	est	1.1	1	0.00320549	1	-0.0172	1
chrEMRSA15:814046:G:A	est	0.1014	1	-0.0838635	1	-0.0182	1
chrEMRSA15:814046:G:C	est	NA	NA	0	1	NA	NA
chrEMRSA15:814052:C:T	est	0.9549	1	-0.00309392	1	-0.000757	1
chrEMRSA15:814056:G:C	est	1.523	1	-0.00884112	1	-0.00247	1
chrEMRSA15:814056:G:A	est	NA	NA	0	1	NA	NA
chrEMRSA15:814056:G:T	est	NA	NA	0	1	NA	NA
chrEMRSA15:814058:A:G	est	2.968	1	-0.00838899	1	0.0117	1
chrEMRSA15:814061:T:A	est	1.257	1	-0.0165053	1	0.0168	1
chrEMRSA15:814061:T:G	est	NA	NA	0	1	NA	NA
chrEMRSA15:814061:T:C	est	NA	NA	0	1	NA	NA
chrEMRSA15:814076:G:A	est	0.485	0.121428	0.00112965	1	-0.0244	1
chrEMRSA15:814086:ga:g	est	NA	1	-0.000467402	1	0.0398	1
chrEMRSA15:814088:A:G	est	0.2088	1	0.00756086	1	-0.0168	1
chrEMRSA15:814100:A:T	est	0.7101	1	-0.0161099	1	0.00276	1
chrEMRSA15:814100:A:C	est	NA	NA	0	1	NA	NA
chrEMRSA15:814103:T:C	est	0.6267	1	-0.013418	1	-0.00395	1
chrEMRSA15:814103:T:A	est	NA	NA	0	1	NA	NA
chrEMRSA15:814103:T:G	est	NA	NA	0	1	NA	NA
chrEMRSA15:814106:A:T	est	0.2348	0.129194	-0.0220152	1	-0.00798	1
chrEMRSA15:814106:A:G	est	NA	NA	0	1	NA	NA
chrEMRSA15:814106:A:C	est	NA	NA	0	1	NA	NA
chrEMRSA15:814113:T:C	est	NA	1	-0.000286333	1	0.000896	1
chrEMRSA15:814127:G:T	est	1	1	-0.00715153	1	0.673	1
chrEMRSA15:814130:A:C	est	NA	NA	0.00514004	1	-0.243	1
chrEMRSA15:814136:T:C	est	0	1	0.0755077	1	-0.329	1
chrEMRSA15:814140:T:C	est	0	1	0.00383856	1	-0.179	1
chrEMRSA15:814142:A:G	est	0	1	0.000695123	1	-0.0361	1
chrEMRSA15:814145:A:G	est	NA	NA	0.00514004	1	-0.243	1
chrEMRSA15:814175:G:T		NA	1	-0.00099986	1	0.0108	1
chrEMRSA15:814176:G:A		0	1	0.0106653	1	-0.219	1
chrEMRSA15:814199:A:T	rnr	3.008	1	-0.00174764	1	0.105	1
chrEMRSA15:814208:G:A	rnr	NA	1	-0.0144507	1	0.598	1
chrEMRSA15:814212:A:G	rnr	NA	1	-0.000718012	1	1.03e-06	1
chrEMRSA15:814221:C:T	rnr	NA	1	0.00125203	1	-0.000209	1
chrEMRSA15:814222:C:G	rnr	NA	1	-0.00120719	1	0.0259	1
chrEMRSA15:814233:C:T	rnr	0.1077	0.00111158	0.00758735	1	0.00372	1
chrEMRSA15:814234:C:T	rnr	NA	1	-0.000228845	1	0.000559	1
chrEMRSA15:814241:A:G	rnr	NA	1	-0.0144507	1	0.598	1
chrEMRSA15:814244:G:T	rnr	NA	NA	0.146555	1	-0.101	1
chrEMRSA15:814244:G:A	rnr	NA	1	-0.0144507	1	0.598	1
chrEMRSA15:814262:A:C	rnr	NA	1	0.0151388	1	0.0425	1
chrEMRSA15:814274:T:C	rnr	2.578	1	0.0714733	1	0.000418	1
chrEMRSA15:814274:T:A	rnr	NA	NA	0	1	NA	NA
chrEMRSA15:814286:A:G	rnr	1.303	1	0.0442096	1	0.000812	1
chrEMRSA15:814286:A:T	rnr	NA	NA	0.00338174	1	-0.336	1
chrEMRSA15:814286:A:C	rnr	NA	NA	0	1	NA	NA
chrEMRSA15:814310:C:T	rnr	0.5381	1	0.000437519	1	-0.006	1
chrEMRSA15:814310:C:G	rnr	NA	NA	0	1	NA	NA
chrEMRSA15:814312:T:C	rnr	NA	1	-0.000366942	1	0.000846	1
chrEMRSA15:814313:A:G	rnr	0.4411	2.06586e-05	-0.000732682	1	-0.0184	1
chrEMRSA15:814313:A:T	rnr	NA	NA	0	1	NA	NA
chrEMRSA15:814316:A:G	rnr	0.4877	0.0182141	-0.00165939	1	-0.0251	1
chrEMRSA15:814316:A:C	rnr	NA	NA	0	1	NA	NA
chrEMRSA15:814316:A:T	rnr	NA	NA	0	1	NA	NA
chrEMRSA15:814337:T:C	rnr	0.514	1	-0.00204962	1	-0.00133	1
chrEMRSA15:814337:T:A	rnr	NA	NA	0	1	NA	NA
chrEMRSA15:814342:G:A	rnr	NA	1	-0.000110954	1	1.13e-06	1
chrEMRSA15:814344:A:T	rnr	0.3196	1	0.00202738	1	0.00714	1
chrEMRSA15:814346:A:G	rnr	0.8943	1	-0.00188199	1	-0.00144	1
chrEMRSA15:814352:A:G	rnr	NA	NA	0.000284545	1	0.253	1
chrEMRSA15:814355:C:T	rnr	4.356	1	-0.00679583	1	0.0495	1
chrEMRSA15:814361:T:C	rnr	0.9614	1	-0.00180134	1	-0.036	1
chrEMRSA15:814361:T:A	rnr	NA	NA	0	1	NA	NA
chrEMRSA15:814363:A:T	rnr	NA	1	-0.00283391	1	0.139	1
chrEMRSA15:814378:C:A	rnr	4.082	1	-0.00596683	1	0.00738	1
chrEMRSA15:814379:A:T	rnr	1.52	1	-0.00600531	1	-0.00162	1
chrEMRSA15:814379:A:C	rnr	0.6423	1	0.000419734	1	-0.00228	1
chrEMRSA15:814381:A:G	rnr	1.808	1	-0.00695984	1	-0.00159	1
chrEMRSA15:814388:T:A	rnr	0.9102	1	0.011711	1	-0.0053	1
chrEMRSA15:814388:T:G	rnr	NA	NA	0	1	NA	NA
chrEMRSA15:814403:G:A	rnr	1.377	1	0.00874557	1	0.00866	1
chrEMRSA15:814405:G:T	rnr	NA	1	-0.00109923	1	3.32e-07	1
chrEMRSA15:814421:T:C	rnr	2.56	1	-0.00318155	1	0.00771	1
chrEMRSA15:814424:A:G	rnr	1.168	1	-0.00216948	1	-0.00208	1
chrEMRSA15:814426:A:G	rnr	0	1	0.00222611	1	-0.302	1
chrEMRSA15:814430:C:T	rnr	0.2107	6.36987e-16	0.00661196	1	-0.0048	1
chrEMRSA15:814430:C:A	rnr	NA	NA	0	1	NA	NA
chrEMRSA15:814430:C:G	rnr	NA	NA	0	1	NA	NA
chrEMRSA15:814436:A:T	rnr	0.2096	1.09345e-11	-0.00167901	1	-0.00148	1
chrEMRSA15:814436:A:G	rnr	NA	NA	0	1	NA	NA
chrEMRSA15:814436:A:C	rnr	NA	NA	0	1	NA	NA
chrEMRSA15:814440:T:C	rnr	0.4976	1	-0.0216743	1	0.00311	1
chrEMRSA15:814440:T:A	rnr	NA	NA	0	1	NA	NA
chrEMRSA15:814447:C:T	rnr	NA	1	-0.00175246	1	0.0317	1
chrEMRSA15:814449:G:A	rnr	NA	NA	0.154916	1	-0.159	1
chrEMRSA15:814454:T:C	rnr	0.2515	0.000235202	-0.00564999	1	0.00675	1
chrEMRSA15:814455:G:A	rnr	0.2196	6.69322e-06	0.0169909	1	-0.029	1
chrEMRSA15:814457:G:A	rnr	0.2999	0.0189753	0.0135386	1	-0.00238	1
chrEMRSA15:814463:G:A	rnr	NA	NA	-0.00035996	1	-0.000163	1
chrEMRSA15:814480:C:T	rnr	NA	1	-0.000345301	1	0.00116	1
chrEMRSA15:814484:A:G	rnr	3.964	1	0.0037457	1	0.0503	1
chrEMRSA15:814487:A:G	rnr	2.514	1	-0.00234319	1	-0.0148	1
chrEMRSA15:814487:A:C	rnr	NA	NA	0	1	NA	NA
chrEMRSA15:814505:A:G	rnr	0.3476	1	0.00334466	1	-0.0049	1
chrEMRSA15:814505:A:T	rnr	NA	NA	0	1	NA	NA
chrEMRSA15:814505:A:C	rnr	NA	NA	0	1	NA	NA
chrEMRSA15:814508:T:C	rnr	NA	NA	0.167887	1	0.0231	1
chrEMRSA15:814515:A:G	rnr	NA	1	-0.000478513	1	2.61e-05	1
chrEMRSA15:814520:A:T	rnr	0.2777	1	0.0115025	1	-0.0279	1
chrEMRSA15:814520:A:G	rnr	NA	NA	0	1	NA	NA
chrEMRSA15:814531:T:C	rnr	0	1	0.00967709	1	-0.116	1
chrEMRSA15:814532:A:C	rnr	0.3225	1	0.0053755	1	-0.0136	1
chrEMRSA15:814532:A:G	rnr	NA	NA	0	1	NA	NA
chrEMRSA15:814532:A:T	rnr	NA	NA	0	1	NA	NA
chrEMRSA15:814541:T:A	rnr	0.2431	1	0.0110509	1	-0.0133	1
chrEMRSA15:814541:T:C	rnr	3.284	1	-0.0132888	1	0.511	1
chrEMRSA15:814550:A:G	rnr	0.1288	1	0.00798575	1	-0.0101	1
chrEMRSA15:814551:C:T	rnr	NA	NA	0.00444004	1	-0.302	1
chrEMRSA15:814558:G:A	rnr	0	1	0.00726191	1	-0.166	1
chrEMRSA15:814565:T:C	rnr	NA	1	0.00140963	1	0.0761	1
chrEMRSA15:814572:G:A	rnr	0	1	0.0122737	1	-0.0734	1
chrEMRSA15:814580:G:A	rnr	NA	1	-0.0130783	1	0.0518	1
chrEMRSA15:814583:G:A	rnr	0.134	0.981632	0.00923997	1	-0.0149	1
chrEMRSA15:814598:A:T	rnr	NA	1	0.0707297	1	0.0696	1
chrEMRSA15:814598:A:C	rnr	NA	NA	0	1	NA	NA
chrEMRSA15:814610:T:G	rnr	0.09511	0.00438019	0.0111323	1	-0.00305	1
chrEMRSA15:814625:T:C	rnr	NA	1	-0.00760621	1	0.641	1
chrEMRSA15:814626:G:C	rnr	0.1689	0.0226198	0.00660003	1	-0.00853	1
chrEMRSA15:814626:G:T	rnr	NA	NA	0	1	NA	NA
chrEMRSA15:814628:A:G	rnr	0.2231	1	0.00521094	1	-0.00256	1
chrEMRSA15:814630:C:A	rnr	0	5.19644e-38	0.011419	1	-0.349	1
chrEMRSA15:814634:A:G	rnr	0	1	0.0020319	1	-0.0861	1
chrEMRSA15:814640:C:T	rnr	0.2956	1	0.00849164	1	-0.00601	1
chrEMRSA15:814643:A:C	rnr	0.6986	1	0.0637696	1	-0.0417	1
chrEMRSA15:814643:A:T	rnr	0.07535	2.56692e-05	0.010093	1	-0.00422	1
chrEMRSA15:814643:A:G	rnr	NA	NA	0	1	NA	NA
chrEMRSA15:814649:T:C	rnr	0.04211	4.57816e-12	0.0218273	1	-0.0148	1
chrEMRSA15:814652:T:A	rnr	NA	NA	-0.00776291	1	0.905	1
chrEMRSA15:814655:A:G	rnr	0.8506	1	-0.000595561	1	-0.1	1
chrEMRSA15:814655:A:C	rnr	NA	NA	0	1	NA	NA
chrEMRSA15:814656:G:A	rnr	0	1	0.00583482	1	-0.0884	1
chrEMRSA15:814658:T:C	rnr	0.8413	1	-0.00456832	1	0.153	1
chrEMRSA15:814661:T:C	rnr	0.2237	1	0.014676	1	-0.699	1
chrEMRSA15:814665:C:T	rnr	NA	1	-0.000323766	1	0.029	1
chrEMRSA15:814667:T:A	rnr	0.02592	6.88161e-10	0.013069	1	-0.0142	1
chrEMRSA15:814688:T:C	rnr	NA	1	-0.000118931	1	1.19e-05	1
chrEMRSA15:814697:A:T	rnr	0.4985	1	0.0295601	1	-0.0891	1
chrEMRSA15:814697:A:C	rnr	NA	NA	0	1	NA	NA
chrEMRSA15:814697:A:G	rnr	NA	NA	0	1	NA	NA
chrEMRSA15:814703:T:C	rnr	0.1479	1.53848e-07	0.0184016	1	-0.0215	1
chrEMRSA15:814709:T:C	rnr	0.608	1	-0.00354347	1	0.0234	1
chrEMRSA15:814711:C:G	rnr	0	1	0.00134495	1	-0.00231	1
chrEMRSA15:814712:A:T	rnr	NA	NA	0.0226052	1	-0.16	1
chrEMRSA15:814715:A:C	rnr	0.5817	1	-0.00488523	1	0.0289	1
chrEMRSA15:814715:A:T	rnr	NA	NA	0	1	NA	NA
chrEMRSA15:814721:G:T	rnr	0.3169	1	0.00065194	1	-0.0712	1
chrEMRSA15:814721:G:A	rnr	NA	NA	0	1	NA	NA
chrEMRSA15:814721:G:C	rnr	NA	NA	0	1	NA	NA
chrEMRSA15:814724:T:C	rnr	0.2583	1	0.0028224	1	-0.0185	1
chrEMRSA15:814727:G:A	rnr	NA	1	-0.00180091	1	0.00133	1
chrEMRSA15:814727:G:T	rnr	0	1	0.00499726	1	-0.109	1
chrEMRSA15:814731:C:T	rnr	0.95	1	0.000236349	1	-0.00383	1
chrEMRSA15:814733:T:A	rnr	0.3271	1	0.0700728	1	-0.0059	1
chrEMRSA15:814736:T:A	rnr	2.037	1	-0.0221317	1	0.125	1
chrEMRSA15:814748:A:G	rnr	0.6432	1	0.0116934	1	0.129	1
chrEMRSA15:814748:A:T	rnr	NA	NA	0	1	NA	NA
chrEMRSA15:814757:T:C	rnr	NA	NA	0.00242601	1	-0.0981	1
chrEMRSA15:814772:A:T	rnr	0.2788	0.0017671	-0.00924847	1	0.00012	1
chrEMRSA15:814772:A:G	rnr	NA	1	-0.000417173	1	0.0345	1
chrEMRSA15:814772:A:C	rnr	NA	NA	0	1	NA	NA
chrEMRSA15:814778:A:G	rnr	0.3732	2.22729e-05	-0.00372886	1	0.00332	1
chrEMRSA15:814778:A:C	rnr	NA	NA	0	1	NA	NA
chrEMRSA15:814782:A:G	rnr	NA	NA	0.00576769	1	-0.0792	1
chrEMRSA15:814787:T:A	rnr	0.5005	1	-0.00148271	1	0.00761	1
chrEMRSA15:814789:C:T	rnr	NA	1	-0.000267939	1	0.0014	1
chrEMRSA15:814790:T:A	rnr	0.5355	1	-0.000407174	1	-0.0122	1
chrEMRSA15:814793:T:A	rnr	1.732	1	-0.00675127	1	0.0234	1
chrEMRSA15:814807:A:T	rnr	NA	1	-0.000568379	1	0.00205	1
chrEMRSA15:814812:C:T	rnr	NA	NA	-0.00035996	1	-0.000163	1
chrEMRSA15:814814:T:A	rnr	0.416	1	-0.000682689	1	-0.0032	1
chrEMRSA15:814817:C:T	rnr	0.5386	1	0.000455382	1	-0.00669	1
chrEMRSA15:814819:T:C	rnr	NA	1	-0.000224443	1	0.00641	1
chrEMRSA15:814819:T:A	rnr	NA	1	-0.000624926	1	0.00128	1
chrEMRSA15:814829:A:T	rnr	0	1	0.00585689	1	-0.136	1
chrEMRSA15:814838:C:T	rnr	0.5013	1	-0.00347902	1	9.48e-05	1
chrEMRSA15:814840:A:G	rnr	NA	NA	-0.00319106	1	-0.0633	1
chrEMRSA15:814850:C:T	rnr	0.8174	1	-0.00558885	1	0.0248	1
chrEMRSA15:814850:C:G	rnr	NA	NA	0	1	NA	NA
chrEMRSA15:814850:C:A	rnr	NA	NA	0	1	NA	NA
chrEMRSA15:814853:A:T	rnr	0.4263	0.08435	0.00210955	1	-0.0451	1
chrEMRSA15:814862:A:G	rnr	0.3921	1.73388e-05	0.000848543	1	-0.00772	1
chrEMRSA15:814873:A:T	rnr	3.008	1	0.00417678	1	0.0269	1
chrEMRSA15:814877:G:A	rnr	0.8716	1	0.0772603	1	9.7e-05	1
chrEMRSA15:814877:G:T	rnr	NA	NA	0	1	NA	NA
chrEMRSA15:814877:G:C	rnr	NA	NA	0	1	NA	NA
chrEMRSA15:814881:C:G	rnr	0	1	0.111811	1	2.62e-05	1
chrEMRSA15:814884:G:C	rnr	NA	1	-0.000150939	1	0.000376	1
chrEMRSA15:814896:G:A	rnr	NA	1	-0.00164517	1	0.00778	1
chrEMRSA15:814909:T:C	rnr	NA	1	-0.000310797	1	0.0013	1
chrEMRSA15:814910:T:A	rnr	NA	1	-0.00063392	1	3.7e-05	1
chrEMRSA15:814913:G:A	rnr	0.1133	1	0.0779986	1	-0.0272	1
chrEMRSA15:814915:A:T	rnr	NA	1	-0.0109995	1	0.966	1
chrEMRSA15:814931:C:A	rnr	1.03	1	-0.000575836	1	-0.00991	1
chrEMRSA15:814931:C:T	rnr	0	1	0.002955	1	-0.0543	1
chrEMRSA15:814932:C:T	rnr	0	1	0.00386371	1	-0.211	1
chrEMRSA15:814947:G:A	rnr	NA	NA	-0.00347098	1	-0.000119	1
chrEMRSA15:814958:A:C	rnr	0.7881	1	-0.00178759	1	-0.0118	1
chrEMRSA15:814959:A:G	rnr	0.1429	1	0.00136502	1	0.311	1
chrEMRSA15:814961:C:T	rnr	NA	1	-0.0136656	1	0.57	1
chrEMRSA15:814964:A:T	rnr	1.519	1	-0.00726381	1	-0.0271	1
chrEMRSA15:814973:T:A	rnr	0	1	0.0141446	1	-0.0676	1
chrEMRSA15:814973:T:C	rnr	2.7	1	-0.000949232	1	-0.00136	1
chrEMRSA15:814976:T:G	rnr	NA	1	0.148468	1	0.00475	1
chrEMRSA15:814976:T:A	rnr	0	1	0.0141446	1	-0.0676	1
chrEMRSA15:814976:T:C	rnr	0	1	0.00671987	1	-0.255	1
chrEMRSA15:814977:G:C	rnr	0	5.19644e-38	0.0151625	1	-0.997	4.05789e-06
chrEMRSA15:814982:T:C	rnr	NA	1	-0.0219554	1	-0.116	1
chrEMRSA15:815003:T:C	rnr	NA	NA	0.167887	1	0.0231	1
chrEMRSA15:815007:G:A	rnr	NA	1	-0.000283805	1	0.0174	1
chrEMRSA15:815018:A:T	rnr	NA	NA	0.00123611	1	-0.0066	1
chrEMRSA15:815019:G:A	rnr	0	1	0.0117991	1	-0.0691	1
chrEMRSA15:815020:C:T	rnr	NA	1	-0.000206207	1	0.0005	1
chrEMRSA15:815024:C:T	rnr	NA	1	-9.40559e-05	1	0.00937	1
chrEMRSA15:815028:A:C	rnr	NA	NA	0.167887	1	0.0231	1
chrEMRSA15:815033:G:A	rnr	NA	NA	0.00576769	1	-0.0792	1
chrEMRSA15:815036:A:G	rnr	0.9157	1	0.000434027	1	-0.271	1
chrEMRSA15:815039:A:G	rnr	0.9157	1	0.000434027	1	-0.271	1
chrEMRSA15:815055:G:A	rnr	NA	1	-0.000201249	1	0.000549	1
chrEMRSA15:815062:G:T	rnr	0	1	0.00396626	1	-0.267	1
chrEMRSA15:815063:T:C	rnr	0	1	0.0049638	1	-0.00483	1
chrEMRSA15:815074:C:T	rnr	0	1	0.012823	1	-0.902	1
chrEMRSA15:815075:T:A	rnr	0.313	1	0.000444142	1	-0.00202	1
chrEMRSA15:815075:T:G	rnr	NA	NA	0.167887	1	0.0231	1
chrEMRSA15:815080:A:G	rnr	0.9756	1	-0.00765917	1	-0.00249	1
chrEMRSA15:815080:A:T	rnr	NA	NA	0	1	NA	NA
chrEMRSA15:815084:A:T	rnr	1.064	1	-0.00160515	1	0.000874	1
chrEMRSA15:815087:T:A	rnr	1.311	1	-0.00258845	1	0.0815	1
chrEMRSA15:815090:A:G	rnr	3.365	1	-0.00453559	1	0.0533	1
chrEMRSA15:815099:A:G	rnr	1.282	1	-0.00104427	1	0.0302	1
chrEMRSA15:815102:T:A	rnr	2.552	1	-0.00353704	1	0.0225	1
chrEMRSA15:815107:A:C	rnr	NA	1	-0.00036009	1	0.0169	1
chrEMRSA15:815113:C:A	rnr	NA	1	-0.000720952	1	0.000167	1
chrEMRSA15:815114:G:T	rnr	0.3772	1	0.000859576	1	-0.00574	1
chrEMRSA15:815117:A:T	rnr	NA	NA	-0.00114401	1	-0.000217	1
chrEMRSA15:815141:G:A	rnr	0.06231	2.03537e-30	0.013247	1	-0.0593	1
chrEMRSA15:815144:C:T	rnr	0.0286	2.68819e-65	0.0813647	1	-0.0676	1
chrEMRSA15:815147:G:A	rnr	0.05461	5.61135e-33	0.0146474	1	-0.0513	1
chrEMRSA15:815168:C:T	rnr	0.1136	2.92761e-23	0.0120112	1	-0.0269	1
chrEMRSA15:815168:C:G	rnr	NA	NA	0	1	NA	NA
chrEMRSA15:815168:C:A	rnr	NA	NA	0	1	NA	NA
chrEMRSA15:815186:A:G	rnr	1.148	1	-0.00140764	1	0.00119	1
chrEMRSA15:815193:C:A	rnr	0.6654	1	-0.00209609	1	0.00412	1
chrEMRSA15:815194:A:G	rnr	0	1	0.00364915	1	-0.304	1
chrEMRSA15:815195:C:T	rnr	0.5161	1	0.00504836	1	-0.0138	1
chrEMRSA15:815210:G:T	rnr	0.1773	0.104036	-0.00277106	1	-0.00521	1
chrEMRSA15:815210:G:C	rnr	NA	NA	0	1	NA	NA
chrEMRSA15:815211:T:C	rnr	0	1	-0.000133905	1	-0.0174	1
chrEMRSA15:815231:T:C	rnr	0.1202	0.00074058	0.0264378	1	-0.0321	1
chrEMRSA15:815236:C:A	rnr	0.3327	1	0.00808873	1	-0.0277	1
chrEMRSA15:815237:T:A	rnr	NA	1	0.0738889	1	-0.0263	1
chrEMRSA15:815239:G:A	rnr	NA	0.0159014	-0.0318225	1	0.894	1
chrEMRSA15:815245:G:T	rnr	0	1	0.000880973	1	-0.179	1
chrEMRSA15:815246:C:T	rnr	NA	NA	0.148282	1	-0.165	1
chrEMRSA15:815252:T:A	rnr	2.035	1	-0.00210158	1	0.000788	1
chrEMRSA15:815252:T:C	rnr	NA	NA	0	1	NA	NA
chrEMRSA15:815254:A:G	rnr	0	1	0.000122631	1	-0.0612	1
chrEMRSA15:815259:G:A	rnr	NA	1	-0.000422788	1	NA	NA
chrEMRSA15:815264:T:C	rnr	0.4762	1	-0.00332246	1	-0.00209	1
chrEMRSA15:815264:T:A	rnr	NA	NA	0	1	NA	NA
chrEMRSA15:815276:T:G	rnr	0	1	0.0123702	1	-0.0242	1
chrEMRSA15:815279:A:T	rnr	0	1	0.0154574	1	-0.0368	1
chrEMRSA15:815279:A:G	rnr	NA	NA	0	1	NA	NA
chrEMRSA15:815279:A:C	rnr	NA	NA	0	1	NA	NA
chrEMRSA15:815299:C:T	rnr	NA	1	-0.00508922	1	0.87	1
chrEMRSA15:815304:G:T	rnr	NA	1	-0.0264031	1	-0.0121	1
chrEMRSA15:815305:A:G	rnr	0	1	0.00739474	1	-0.177	1
chrEMRSA15:815308:C:A	rnr	0	1	0.0242439	1	-0.0247	1
chrEMRSA15:815308:C:T	rnr	0	1	0.00537046	1	-0.0651	1
chrEMRSA15:815309:G:A	rnr	0.2311	0.000116425	-0.0152181	1	-0.00249	1
chrEMRSA15:815309:G:C	rnr	NA	NA	0	1	NA	NA
chrEMRSA15:815309:G:T	rnr	NA	NA	0	1	NA	NA
chrEMRSA15:815312:A:T	rnr	0.2049	1.34527e-09	-0.00923081	1	-0.00254	1
chrEMRSA15:815312:A:C	rnr	NA	NA	0	1	NA	NA
chrEMRSA15:815312:A:G	rnr	NA	NA	0	1	NA	NA
chrEMRSA15:815315:T:C	rnr	0.1647	1.42398e-12	-0.0066528	1	-0.000501	1
chrEMRSA15:815315:T:A	rnr	NA	1	0.000122779	1	2.08e-06	1
chrEMRSA15:815324:T:A	rnr	NA	NA	0.00569997	1	-0.0421	1
chrEMRSA15:815333:G:T	rnr	NA	1	-0.000255375	1	0.000317	1
chrEMRSA15:815338:C:A	rnr	NA	1	-0.000215971	1	0.000258	1
chrEMRSA15:815340:G:A	rnr	1.01	1	-0.000183591	1	-0.0136	1
chrEMRSA15:815340:G:T	rnr	NA	NA	0	1	NA	NA
chrEMRSA15:815340:G:C	rnr	NA	NA	0	1	NA	NA
chrEMRSA15:815341:C:A	rnr	5.829	0.0426182	-0.00757149	1	7.69e-05	1
chrEMRSA15:815342:G:C	rnr	3.986	0.587229	-0.00755494	1	0.0129	1
chrEMRSA15:815342:G:T	rnr	NA	1	-0.000407784	1	0.000786	1
chrEMRSA15:815348:A:C	rnr	0.4365	0.0187654	0.00066055	1	0.0125	1
chrEMRSA15:815351:G:A	rnr	1.984	1	-0.0112129	1	0.0236	1
chrEMRSA15:815354:G:A	rnr	0.198	2.27924e-31	0.0133035	1	-0.0309	1
chrEMRSA15:815354:G:T	rnr	NA	NA	0	1	NA	NA
chrEMRSA15:815360:T:A	rnr	0.1541	7.04006e-10	-0.00146097	1	-0.0187	1
chrEMRSA15:815360:T:G	rnr	NA	NA	0	1	NA	NA
chrEMRSA15:815369:G:A	rnr	NA	NA	0.0051157	1	-0.0992	1
chrEMRSA15:815376:C:T	rnr	0.1457	0.0779354	-0.028675	1	-0.00182	1
chrEMRSA15:815376:C:A	rnr	NA	NA	0	1	NA	NA
chrEMRSA15:815399:T:A	rnr	0.3045	1	0.0276454	1	-0.273	1
chrEMRSA15:815401:A:G	rnr	0	5.19644e-38	0.0146974	1	-0.886	1
chrEMRSA15:815408:G:A	rnr	0.3045	1	0.0276454	1	-0.273	1
chrEMRSA15:815426:A:T	rnr	0.4269	1	-0.0453706	1	-3.57e-05	1
chrEMRSA15:815426:A:C	rnr	0.1406	1	0.0296703	1	-0.0161	1
chrEMRSA15:815426:A:G	rnr	NA	NA	0	1	NA	NA
chrEMRSA15:815430:G:A	rnr	NA	NA	0.000295613	1	-0.00159	1
chrEMRSA15:815438:C:T	rnr	0.9004	1	0.0309634	1	0.00428	1
chrEMRSA15:815438:C:G	rnr	NA	NA	0	1	NA	NA
chrEMRSA15:815452:G:A	rnr	0.5074	1	-0.0222066	1	0.0398	1
chrEMRSA15:815453:T:C	rnr	0.247	4.30042e-11	0.00549655	1	-0.00724	1
chrEMRSA15:815453:T:G	rnr	NA	NA	0	1	NA	NA
chrEMRSA15:815453:T:A	rnr	NA	NA	0	1	NA	NA
chrEMRSA15:815459:A:G	rnr	0.1989	3.60565e-20	0.00459832	1	-0.000472	1
chrEMRSA15:815459:A:T	rnr	NA	NA	0	1	NA	NA
chrEMRSA15:815465:A:G	rnr	0.251	1	0.0042057	1	-0.0208	1
chrEMRSA15:815466:T:C	rnr	0.2601	1.56129e-14	-0.00157559	1	-0.00554	1
chrEMRSA15:815466:T:A	rnr	NA	NA	0	1	NA	NA
chrEMRSA15:815477:A:G	rnr	NA	NA	-0.00148598	1	0.209	1
chrEMRSA15:815478:G:T	rnr	NA	1	-0.000162143	1	0.000822	1
chrEMRSA15:815479:A:T	rnr	0.408	1	0.0139284	1	-0.0407	1
chrEMRSA15:815480:T:C	rnr	0.06579	0.140163	0.0658797	1	-0.068	1
chrEMRSA15:815489:T:A	rnr	0.5475	1	0.00813174	1	-0.00417	1
chrEMRSA15:815492:A:T	rnr	NA	NA	-0.00060133	1	-0.205	1
chrEMRSA15:815504:A:G	rnr	0.5152	0.163867	0.00356941	1	-0.0063	1
chrEMRSA15:815504:A:T	rnr	NA	NA	0	1	NA	NA
chrEMRSA15:815516:C:T	rnr	1.159	1	-0.00197566	1	0.00383	1
chrEMRSA15:815516:C:G	rnr	NA	NA	0	1	NA	NA
chrEMRSA15:815516:C:A	rnr	NA	NA	0	1	NA	NA
chrEMRSA15:815519:G:A	rnr	0.9314	1	-0.00284393	1	0.00354	1
chrEMRSA15:815519:G:C	rnr	NA	NA	0	1	NA	NA
chrEMRSA15:815522:T:C	rnr	0.2529	2.15122e-09	0.000728343	1	-0.00619	1
chrEMRSA15:815522:T:A	rnr	NA	NA	0	1	NA	NA
chrEMRSA15:815531:A:T	rnr	0	1	-0.332258	5.31479e-11	-0.0477	1
chrEMRSA15:815537:A:G	rnr	0	1	0.0996156	1	-0.000228	1
chrEMRSA15:815537:A:C	rnr	NA	NA	0	1	NA	NA
chrEMRSA15:815537:A:T	rnr	NA	NA	0	1	NA	NA
chrEMRSA15:815541:T:A	rnr	0	1	0.00295861	1	-0.0472	1
chrEMRSA15:815559:G:A	rnr	0.04043	1	0.0013046	1	-0.0184	1
chrEMRSA15:815562:A:G	rnr	NA	1	-0.00586825	1	0.409	1
chrEMRSA15:815589:G:A	rnr	0.9157	1	0.00686548	1	-0.291	1
chrEMRSA15:815596:C:T	rnr	NA	1	-0.000570994	1	0.0417	1
chrEMRSA15:815597:T:A	rnr	NA	NA	0.161375	1	-0.163	1
chrEMRSA15:815606:C:T	rnr	0	1	0.000298675	1	-0.274	1
chrEMRSA15:815612:G:T	rnr	NA	1	-0.00129896	1	0.0282	1
chrEMRSA15:815633:T:G	rnr	0.3045	1	0.0359281	1	-0.387	1
chrEMRSA15:815633:T:C	rnr	NA	1	-0.000300248	1	0.0326	1
chrEMRSA15:815636:C:T	rnr	0	1	0.0242439	1	-0.0247	1
chrEMRSA15:815636:C:G	rnr	0.3045	1	0.0359281	1	-0.387	1
chrEMRSA15:815663:A:T	rnr	0.2857	1	0.0748222	1	-0.0688	1
chrEMRSA15:815663:A:C	rnr	NA	NA	0	1	NA	NA
chrEMRSA15:815663:A:G	rnr	NA	NA	0	1	NA	NA
chrEMRSA15:815675:C:T	rnr	0.4845	1	0.0489883	1	-0.0194	1
chrEMRSA15:815675:C:A	rnr	NA	NA	0	1	NA	NA
chrEMRSA15:815675:C:G	rnr	NA	NA	0	1	NA	NA
chrEMRSA15:815676:A:G	rnr	NA	1	-0.000252738	1	0.000976	1
chrEMRSA15:815684:G:A	rnr	1.136	1	-0.0128681	1	0.012	1
chrEMRSA15:815687:T:A	rnr	0.4253	1	-0.0162131	1	0.00159	1
chrEMRSA15:815687:T:C	rnr	3.02	1	-0.0269669	1	0.062	1
chrEMRSA15:815687:T:G	rnr	NA	NA	0	1	NA	NA
chrEMRSA15:815690:T:A	rnr	1.121	1	-0.0390566	1	0.0145	1
chrEMRSA15:815690:T:G	rnr	NA	NA	0	1	NA	NA
chrEMRSA15:815693:C:G	rnr	NA	NA	0.021703	1	-0.274	1
chrEMRSA15:815698:A:G	rnr	NA	1	-0.00522044	1	0.312	1
chrEMRSA15:815700:A:G	rnr	NA	1	-0.000570994	1	0.0417	1
chrEMRSA15:815708:A:T	rnr	0.7635	1	-0.00474425	1	0.0572	1
chrEMRSA15:815714:A:T	rnr	0.6754	1	-0.00491384	1	0.0147	1
chrEMRSA15:815714:A:G	rnr	NA	NA	-0.00060133	1	-0.205	1
chrEMRSA15:815722:A:T	rnr	NA	NA	-0.00949672	1	0.103	1
chrEMRSA15:815726:T:C	rnr	3.284	1	0.137113	1	0.29	1
chrEMRSA15:815741:A:G	rnr	NA	NA	-0.00776291	1	0.905	1
chrEMRSA15:815747:A:C	rnr	0.24	1	0.0397226	1	-0.0101	1
chrEMRSA15:815747:A:T	rnr	NA	NA	0	1	NA	NA
chrEMRSA15:815748:C:T	rnr	NA	1	-0.000615245	1	0.0753	1
chrEMRSA15:815750:T:A	rnr	0.3045	1	0.0359281	1	-0.387	1
chrEMRSA15:815750:T:G	rnr	NA	NA	0	1	NA	NA
chrEMRSA15:815780:A:G	rnr	0.1825	1	-0.00925024	1	-0.121	1
chrEMRSA15:815781:C:T	rnr	NA	1	-0.000212267	1	0.00931	1
chrEMRSA15:815807:T:C	rnr	NA	NA	0.00569997	1	-0.0421	1
chrEMRSA15:815819:G:A	rnr	0.3045	1	0.0359281	1	-0.387	1
chrEMRSA15:815822:A:G	rnr	NA	1	-0.000407477	1	0.00843	1
chrEMRSA15:815828:T:C	rnr	0.3045	1	0.0359281	1	-0.387	1
chrEMRSA15:815828:T:A	rnr	NA	NA	0	1	NA	NA
chrEMRSA15:815837:A:G	rnr	0	1	0.000154294	1	-0.0546	1
chrEMRSA15:815852:G:A	rnr	0.3045	1	0.0354284	1	-0.349	1
chrEMRSA15:815852:G:C	rnr	NA	NA	0	1	NA	NA
chrEMRSA15:815858:T:C	rnr	NA	NA	-0.00776291	1	0.905	1
chrEMRSA15:815870:T:A	rnr	3.284	1	0.138271	1	0.167	1
chrEMRSA15:815885:T:C	rnr	0.4206	1	-0.0446006	1	0.0359	1
chrEMRSA15:815891:A:G	rnr	0.3341	1	-0.0237785	1	-0.0409	1
chrEMRSA15:815891:A:C	rnr	NA	NA	0	1	NA	NA
chrEMRSA15:815900:T:A	rnr	0.5105	1	-0.0152054	1	-0.0364	1
chrEMRSA15:815903:A:G	rnr	0.6046	1	-0.0229386	1	0.0184	1
chrEMRSA15:815903:A:T	rnr	NA	NA	0	1	NA	NA
chrEMRSA15:815924:G:A	rnr	0.732	1	0.00605623	1	-0.0183	1
chrEMRSA15:815924:G:T	rnr	NA	NA	0	1	NA	NA
chrEMRSA15:815924:G:C	rnr	NA	NA	0	1	NA	NA
chrEMRSA15:815925:A:G	rnr	NA	NA	-0.00776291	1	0.905	1
chrEMRSA15:815930:A:G	rnr	0	1	0.0145318	1	-0.00122	1
chrEMRSA15:815932:T:C	rnr	0	1	0.00813645	1	-0.278	1
chrEMRSA15:815939:C:T	rnr	0.3045	1	0.0359281	1	-0.387	1
chrEMRSA15:815939:C:A	rnr	NA	NA	0	1	NA	NA
chrEMRSA15:815939:C:G	rnr	NA	NA	0	1	NA	NA
chrEMRSA15:815949:A:G	rnr	16	1	-0.0110217	1	0.176	1
chrEMRSA15:815963:C:T	rnr	0.3045	1	0.0359281	1	-0.387	1
chrEMRSA15:815963:C:A	rnr	NA	NA	0	1	NA	NA
chrEMRSA15:815980:C:T	rnr	NA	1	-0.000119375	1	8.55e-06	1
chrEMRSA15:815982:G:A	rnr	5.424	1	-0.0119002	1	0.141	1
chrEMRSA15:815984:A:G	rnr	0.3045	1	0.0359281	1	-0.387	1
chrEMRSA15:815985:C:T	rnr	NA	1	-0.000220681	1	0.000462	1
chrEMRSA15:816018:G:T	rnr	NA	NA	0.154916	1	-0.159	1
chrEMRSA15:816019:C:T	rnr	NA	0.000644747	-0.0202133	1	0.0153	1
chrEMRSA15:816024:C:T	rnr	0	1	0.000353195	1	-0.152	1
chrEMRSA15:816029:T:C	rnr	0.3045	1	0.0197312	1	-0.24	1
chrEMRSA15:816030:A:G	rnr	0	1	0.00396626	1	-0.267	1
chrEMRSA15:816041:G:A	rnr	NA	NA	-0.00319106	1	-0.0633	1
chrEMRSA15:816048:G:A	rnr	0	1	0.00469732	1	-0.422	1
chrEMRSA15:816053:A:G	rnr	NA	1	-0.000106058	1	3.59e-05	1
chrEMRSA15:816074:T:C	rnr	0.3045	1	0.0359281	1	-0.387	1
chrEMRSA15:816080:A:G	rnr	0.3045	1	0.0359281	1	-0.387	1
chrEMRSA15:816098:C:T	rnr	NA	NA	-0.00319106	1	-0.0633	1
chrEMRSA15:816101:A:G	rnr	NA	NA	0.0109288	1	-0.0884	1
chrEMRSA15:816104:A:T	rnr	0.24	1	0.0540274	1	-0.944	1
chrEMRSA15:816113:C:T	rnr	NA	NA	-0.00776291	1	0.905	1
chrEMRSA15:816134:A:T	rnr	1.366	1	0.0159636	1	0.119	1
chrEMRSA15:816136:A:G	rnr	0.02023	1.4612e-09	0.00980186	1	-0.495	0.0284984
chrEMRSA15:816137:T:C	rnr	1.016	1	0.019036	1	0.11	1
chrEMRSA15:816139:C:T	rnr	NA	NA	-0.00060133	1	-0.205	1
chrEMRSA15:816140:G:A	rnr	0.7826	1	-0.00153285	1	-0.00943	1
chrEMRSA15:816143:A:T	rnr	1.191	1	-0.00374227	1	0.0229	1
chrEMRSA15:816146:A:G	rnr	NA	NA	0.0145851	1	-0.0413	1
chrEMRSA15:816149:T:A	rnr	2.243	1	-0.00579278	1	0.0172	1
chrEMRSA15:816156:C:T	rnr	NA	1	-0.000176097	1	0.00188	1
chrEMRSA15:816157:A:G	rnr	NA	1	-0.00440386	1	0.419	1
chrEMRSA15:816164:G:A	rnr	2.345	1	0.00343341	1	0.0852	1
chrEMRSA15:816173:T:C	rnr	0.5379	1	0.00658796	1	0.0308	1
chrEMRSA15:816173:T:A	rnr	NA	NA	-0.00060133	1	-0.205	1
chrEMRSA15:816176:T:C	rnr	0.7473	1	-0.00985676	1	0.161	0.439096
chrEMRSA15:816181:A:C	rnr	NA	1	-0.000582517	1	0.0379	1
chrEMRSA15:816191:T:C	rnr	0.3899	1	0.0280534	1	-0.0543	1
chrEMRSA15:816191:T:A	rnr	NA	NA	0	1	NA	NA
chrEMRSA15:816196:A:G	rnr	0	1	0.0049536	1	-0.395	1
chrEMRSA15:816197:G:A	rnr	0.4012	1	0.0254576	1	-0.246	1
chrEMRSA15:816199:G:A	rnr	0.01259	1	0.000130893	1	-0.0222	1
chrEMRSA15:816208:C:T	rnr	NA	1	-0.000162016	1	0.00157	1
chrEMRSA15:816221:G:A	rnr	NA	1	-0.00163732	1	0.000244	1
chrEMRSA15:816223:G:A	rnr	NA	NA	-0.00663695	1	0.782	1
chrEMRSA15:816248:T:G	rnr	NA	NA	0.00489136	1	-0.0915	1
chrEMRSA15:816255:A:G	rnr	0	1	0.140147	1	-0.354	1
chrEMRSA15:816257:T:C	rnr	NA	NA	0.0164832	1	-0.16	1
chrEMRSA15:816259:A:T	rnr	0	1	0.00250712	1	-0.439	1
chrEMRSA15:816272:G:A	rnr	0.3045	1	0.0359281	1	-0.387	1
chrEMRSA15:816286:A:C	rnr	NA	1	-0.0140758	1	0.998	1
chrEMRSA15:816290:A:G	rnr	0.3045	1	0.0359281	1	-0.387	1
chrEMRSA15:816296:A:G	rnr	NA	1	-0.000122442	1	0.000159	1
chrEMRSA15:816314:A:T	rnr	1.087	1	0.00804145	1	0.131	1
chrEMRSA15:816317:T:A	rnr	1.087	1	0.00804145	1	0.131	1
chrEMRSA15:816317:T:C	rnr	NA	NA	0	1	NA	NA
chrEMRSA15:816328:C:T	rnr	NA	1	-0.00301287	1	4.13e-07	1
chrEMRSA15:816329:G:T	rnr	0.2623	0.0246857	0.0199403	1	-0.122	1.83497e-07
chrEMRSA15:816329:G:A	rnr	NA	NA	0	1	NA	NA
chrEMRSA15:816329:G:C	rnr	NA	NA	0	1	NA	NA
chrEMRSA15:816336:G:A	rnr	NA	1	-0.0129129	1	0.0911	1
chrEMRSA15:816338:T:C	rnr	0.2151	2.08276e-05	0.0121129	1	-0.0642	1
chrEMRSA15:816341:A:C	rnr	0.2801	1	0.00160524	1	-0.051	1
chrEMRSA15:816343:C:T	rnr	NA	1	-0.000414033	1	NA	NA
chrEMRSA15:816348:C:T	rnr	0	1	0.00351995	1	-0.104	1
chrEMRSA15:816350:C:A	rnr	0.6775	1	0.0083348	1	-0.0867	1
chrEMRSA15:816350:C:G	rnr	NA	NA	0	1	NA	NA
chrEMRSA15:816356:G:A	rnr	0.3141	1	0.0545372	1	-0.0409	1
chrEMRSA15:816356:G:C	rnr	NA	NA	0	1	NA	NA
chrEMRSA15:816356:G:T	rnr	NA	NA	0	1	NA	NA
chrEMRSA15:816357:C:A	rnr	NA	1	-0.00103306	1	0.0219	1
chrEMRSA15:816359:A:T	rnr	0.24	1	0.0397226	1	-0.0101	1
chrEMRSA15:816359:A:G	rnr	NA	NA	0	1	NA	NA
chrEMRSA15:816362:T:G	rnr	0	1	0.0375991	1	-0.692	1
chrEMRSA15:816365:G:A	rnr	1.104	1	-0.00338402	1	-0.0208	1
chrEMRSA15:816368:A:G	rnr	0.9213	1	-0.000890496	1	-0.0252	1
chrEMRSA15:816371:T:A	rnr	NA	NA	0.00489136	1	-0.0915	1
chrEMRSA15:816374:A:G	rnr	NA	1	-0.00152156	1	4.16e-05	1
chrEMRSA15:816375:G:A	rnr	0	1	0.00190177	1	-0.432	1
chrEMRSA15:816377:T:C	rnr	0.2161	1	0.0134118	1	-0.0304	1
chrEMRSA15:816377:T:A	rnr	NA	NA	0	1	NA	NA
chrEMRSA15:816387:G:A	rnr	0	1	0.0020319	1	-0.0861	1
chrEMRSA15:816389:T:C	rnr	0.09448	3.94973e-19	0.0212166	1	-0.135	0.00048607
chrEMRSA15:816389:T:A	rnr	NA	NA	0	1	NA	NA
chrEMRSA15:816395:A:T	rnr	0.1412	3.81656e-16	0.0125365	1	-0.0508	1
chrEMRSA15:816407:G:A	rnr	0.363	1	-0.0165766	1	0.00268	1
chrEMRSA15:816414:G:T	rnr	0	1	0.00537632	1	-0.0917	1
chrEMRSA15:816417:G:T	rnr	NA	1	-0.000148552	1	0.000684	1
chrEMRSA15:816421:A:G	rnr	NA	NA	0.00427556	1	-0.301	1
chrEMRSA15:816422:A:G	rnr	0.1851	8.29614e-13	0.0102349	1	-0.0277	1
chrEMRSA15:816423:G:T	rnr	NA	NA	0.00427556	1	-0.301	1
chrEMRSA15:816425:T:A	rnr	0.5549	1	0.0010934	1	-0.0117	1
chrEMRSA15:816425:T:C	rnr	NA	NA	0	1	NA	NA
chrEMRSA15:816427:A:G	rnr	0.2894	1.60196e-13	0.0114314	1	-0.0155	1
chrEMRSA15:816427:A:T	rnr	NA	NA	0	1	NA	NA
chrEMRSA15:816431:g:gA	rnr	NA	1	-0.00042143	1	8.5e-06	1
chrEMRSA15:816436:A:T	rnr	NA	1	-0.000396462	1	8.26e-05	1
chrEMRSA15:816437:A:G	rnr	1.125	1	-0.000575968	1	0.00219	1
chrEMRSA15:816438:G:A	rnr	0.9335	1	-0.00213251	1	-0.0115	1
chrEMRSA15:816440:T:C	rnr	0.6706	1	-0.000519874	1	-0.0182	1
chrEMRSA15:816440:T:A	rnr	NA	NA	-0.00776291	1	0.905	1
chrEMRSA15:816442:A:G	rnr	0.2497	1	0.0057313	1	-0.00641	1
chrEMRSA15:816443:G:T	rnr	0.8396	1	-0.00164121	1	-9.58e-05	1
chrEMRSA15:816446:A:T	rnr	1.1	1	-0.00527592	1	0.0638	1
chrEMRSA15:816453:ggtaaaaatgaac:g	rnr	NA	1	-0.0004192	1	0.00499	1
chrEMRSA15:816461:T:C	rnr	0.5188	0.768518	0.0419687	1	-0.1	5.77312e-13
chrEMRSA15:816461:T:A	rnr	NA	NA	0	1	NA	NA
chrEMRSA15:816462:G:C	rnr	0.6748	1	0.0130205	1	-0.0689	0.000861239
chrEMRSA15:816462:G:A	rnr	NA	NA	0	1	NA	NA
chrEMRSA15:816466:G:A	rnr	NA	1	-0.000385776	1	0.00571	1
chrEMRSA15:816467:T:C	rnr	0	1	-0.0181281	1	-0.183	1
chrEMRSA15:816470:A:T	rnr	1.085	1	0.00256753	1	-0.02	1
chrEMRSA15:816470:A:G	rnr	NA	NA	0	1	NA	NA
chrEMRSA15:816476:C:T	rnr	1.43	1	-0.0162202	1	0.0215	1
chrEMRSA15:816476:C:A	rnr	NA	NA	0	1	NA	NA
chrEMRSA15:816476:C:G	rnr	NA	NA	0	1	NA	NA
chrEMRSA15:816478:A:G	rnr	NA	NA	0.00489136	1	-0.0915	1
chrEMRSA15:816485:A:T	rnr	0.6525	1	0.0226053	1	-0.126	1
chrEMRSA15:816485:A:C	rnr	NA	NA	0	1	NA	NA
chrEMRSA15:816485:A:G	rnr	NA	NA	-0.00319106	1	-0.0633	1
chrEMRSA15:816488:C:T	rnr	0.5151	1	0.0138468	1	-0.133	1
chrEMRSA15:816488:C:A	rnr	NA	NA	0	1	NA	NA
chrEMRSA15:816488:C:G	rnr	NA	NA	0	1	NA	NA
chrEMRSA15:816491:T:C	rnr	NA	NA	0.000950907	1	-0.0243	1
chrEMRSA15:816494:A:G	rnr	0.9672	1	0.0136102	1	0.27	1
chrEMRSA15:816494:A:T	rnr	NA	NA	0	1	NA	NA
chrEMRSA15:816495:C:T	rnr	NA	NA	0.0125189	1	-0.0279	1
chrEMRSA15:816517:A:G	rnr	0	1	0.0020319	1	-0.0861	1
chrEMRSA15:816531:A:C	rnr	0	1	0.00157408	1	-0.248	1
chrEMRSA15:816556:C:T		0	1	0.00709442	1	-0.157	1
chrEMRSA15:816620:A:G	smpB	NA	NA	0.000124444	1	-0.14	1
chrEMRSA15:816623:T:A	smpB	0	1	0.00585995	1	-0.329	1
chrEMRSA15:816647:C:T	smpB	0.9157	1	0.0196606	1	-0.3	1
chrEMRSA15:816658:C:T	smpB	NA	1	-0.00110769	1	0.00382	1
chrEMRSA15:816659:G:A	smpB	NA	1	-0.0073373	1	0.369	1
chrEMRSA15:816665:T:C	smpB	0.1181	1	0.0227407	1	-0.261	0.00103044
chrEMRSA15:816665:T:A	smpB	NA	NA	0.0109288	1	-0.0884	1
chrEMRSA15:816668:A:G	smpB	NA	1	-0.0264031	1	-0.0121	1
chrEMRSA15:816671:G:A	smpB	0.7024	1	0.00530241	1	-0.109	1
chrEMRSA15:816671:G:T	smpB	NA	NA	0	1	NA	NA
chrEMRSA15:816671:G:C	smpB	NA	NA	0	1	NA	NA
chrEMRSA15:816677:C:T	smpB	0.09552	1	0.00660915	1	-0.0328	1
chrEMRSA15:816677:C:G	smpB	NA	NA	0	1	NA	NA
chrEMRSA15:816677:C:A	smpB	NA	NA	0	1	NA	NA
chrEMRSA15:816678:A:G	smpB	NA	1	-0.000236504	1	0.00116	1
chrEMRSA15:816692:A:G	smpB	0	1	0.0105212	1	-0.331	1
chrEMRSA15:816704:T:C	smpB	NA	1	-0.00171475	1	0.0151	1
chrEMRSA15:816714:C:T	smpB	0	1	0.00688164	1	-0.408	1
chrEMRSA15:816727:A:T	smpB	NA	NA	-0.00319106	1	-0.0633	1
chrEMRSA15:816728:T:C	smpB	0	1	0.00387847	1	-0.347	1
chrEMRSA15:816760:A:T	smpB	NA	NA	-0.00949672	1	0.103	1
chrEMRSA15:816768:C:T	smpB	NA	1	-0.000431126	1	0.00755	1
chrEMRSA15:816769:A:G	smpB	NA	1	-0.00214346	1	0.015	1
chrEMRSA15:816794:T:C	smpB	NA	1	-0.000407477	1	0.00843	1
chrEMRSA15:816795:C:T	smpB	NA	1	-0.00113023	1	0.0112	1
chrEMRSA15:816806:C:T	smpB	NA	NA	0.0271308	1	0.292	1
chrEMRSA15:816811:C:T	smpB	0	1	0.012098	1	-0.775	1.53973e-07
chrEMRSA15:816818:T:A	smpB	NA	NA	0.0109288	1	-0.0884	1
chrEMRSA15:816820:C:T	smpB	0	1	0.00352787	1	-0.351	1
chrEMRSA15:816839:C:T	smpB	0.2439	1	0.0658404	1	-0.301	1
chrEMRSA15:816842:G:A	smpB	0.2439	1	0.00165402	1	-0.298	1
chrEMRSA15:816852:A:T	smpB	0.2289	1	0.030234	1	-0.213	1
chrEMRSA15:816852:A:G	smpB	NA	NA	0	1	NA	NA
chrEMRSA15:816854:T:A	smpB	NA	NA	-0.00776291	1	0.905	1
chrEMRSA15:816860:G:A	smpB	1.75	1	-0.0108555	1	-0.0212	1
chrEMRSA15:816862:G:C	smpB	NA	NA	-0.00776291	1	0.905	1
chrEMRSA15:816866:T:A	smpB	1.549	1	-0.00718235	1	-0.0239	1
chrEMRSA15:816866:T:C	smpB	0	1	0.00924452	1	-0.0373	1
chrEMRSA15:816866:T:G	smpB	NA	NA	0	1	NA	NA
chrEMRSA15:816872:A:T	smpB	0.7743	1	-0.00411884	1	-0.0688	1
chrEMRSA15:816872:A:C	smpB	NA	NA	0	1	NA	NA
chrEMRSA15:816875:T:A	smpB	0.5252	1	-0.000896833	1	-0.0935	1
chrEMRSA15:816878:G:A	smpB	0.5611	1	-0.00819842	1	-0.0784	1
chrEMRSA15:816899:G:A	smpB	0	1	-0.0370171	1	-0.206	1
chrEMRSA15:816899:G:C	smpB	NA	NA	0	1	NA	NA
chrEMRSA15:816905:G:A	smpB	NA	NA	0.0357306	1	-0.037	1
chrEMRSA15:816923:A:G	smpB	0	1	-0.0304144	1	-0.0462	1
chrEMRSA15:816923:A:T	smpB	NA	NA	0.0271308	1	0.292	1
chrEMRSA15:816938:A:G	smpB	NA	NA	0.00636491	1	0.0101	1
chrEMRSA15:816947:T:C	smpB	0	1	-0.0139768	1	-0.068	1
chrEMRSA15:816948:G:A	smpB	NA	NA	-0.00114401	1	-0.000217	1
chrEMRSA15:816986:G:A	smpB	NA	NA	0.028576	1	0.15	1
chrEMRSA15:816999:G:A	smpB	NA	NA	-0.00776291	1	0.905	1
chrEMRSA15:817014:G:A	smpB	NA	1	-0.00379469	1	0.598	1
chrEMRSA15:817015:C:T	smpB	1.037	1	-0.00546588	1	0.18	1
chrEMRSA15:817016:G:A	smpB	0	1	0.0124403	1	-0.24	1
chrEMRSA15:817018:G:A	smpB	0.3403	1	0.000593071	1	0.251	1
chrEMRSA15:817019:C:A	smpB	NA	NA	0.0145851	1	-0.0413	1
chrEMRSA15:817029:G:T	smpB	NA	1	-0.000210593	1	0.000453	1
chrEMRSA15:817030:C:T	smpB	0	1	0.00285718	1	-0.219	1
chrEMRSA15:817031:C:A	smpB	NA	1	-0.0195721	1	0.0368	1
chrEMRSA15:817042:C:T		0.2381	1	-9.85847e-05	1	0.0195	1
chrEMRSA15:817043:G:T		0.2129	1	-0.000205963	1	0.302	1
chrEMRSA15:817048:A:G		NA	NA	0.0298367	1	-0.122	1
chrEMRSA15:817077:G:A		NA	1	-0.000212252	1	0.00358	1
chrEMRSA15:817084:G:A		0	1	0.00850031	1	-0.138	1
chrEMRSA15:817097:T:C		NA	NA	0.0271308	1	0.292	1
chrEMRSA15:817099:A:G		NA	NA	0.165193	1	-0.185	1
chrEMRSA15:817105:G:A		0.01259	1	0.0010617	1	-0.000269	1
chrEMRSA15:817106:T:C		NA	NA	0.0109288	1	-0.0884	1
chrEMRSA15:817111:T:C		NA	NA	-0.000333622	1	-0.000352	1
chrEMRSA15:817129:T:G		NA	NA	0.00444004	1	-0.302	1
chrEMRSA15:817130:C:A		NA	NA	0.00444004	1	-0.302	1
chrEMRSA15:817130:C:T		NA	1	-0.000161015	1	0.000346	1
chrEMRSA15:817135:A:G	NA	NA	NA	0.00101411	1	-0.371	1
chrEMRSA15:817140:C:T	NA	NA	NA	0.136584	1	-0.372	1
chrEMRSA15:817140:ca:c	NA	NA	NA	-0.00114401	1	-0.000217	1
chrEMRSA15:817141:A:C	NA	NA	NA	0.139533	1	-0.448	1
chrEMRSA15:817159:C:A	NA	0	1	0.00481407	1	-0.00865	1
chrEMRSA15:817160:C:T	NA	NA	1	-0.00296007	1	6.24e-07	1
chrEMRSA15:817190:T:G	NA	0.9157	1	0.0152266	1	-0.305	1
chrEMRSA15:817197:C:T	NA	0	1	0.00313716	1	-0.26	1
chrEMRSA15:817201:aac:a	NA	0	1	0.00610084	1	-0.0173	1
chrEMRSA15:817207:C:T	NA	0	1	0.000880973	1	-0.179	1
chrEMRSA15:817219:t:tA	NA	NA	1	-0.000391572	1	0.0259	1
chrEMRSA15:817222:C:A	NA	NA	1	-0.00536255	1	0.0733	1
chrEMRSA15:817230:T:A	NA	NA	NA	0.0205765	1	-0.00501	1
chrEMRSA15:817251:G:T	NA	0	1	0.00285685	1	-0.0768	1
chrEMRSA15:817261:C:A	NA	NA	NA	0.00444004	1	-0.302	1
chrEMRSA15:817262:G:A	NA	NA	1	-0.00536956	1	0.651	1
chrEMRSA15:817274:G:A	NA	NA	1	-0.000262688	1	0.000266	1
chrEMRSA15:817284:A:T	NA	0	1	-0.000664768	1	-0.0919	1
chrEMRSA15:817289:C:T	NA	NA	1	-0.00119046	1	5.81e-06	1
chrEMRSA15:817293:G:A	NA	0	1	-0.0263566	1	-0.192	1
chrEMRSA15:817331:A:G	NA	NA	1	-0.0232936	1	-0.00357	1
chrEMRSA15:817337:G:A	NA	NA	1	-0.0135251	1	0.832	0.000784034
chrEMRSA15:817339:C:T	NA	0.7857	1	-0.0012368	1	0.403	1
chrEMRSA15:817339:C:G	NA	0	1	0.00194646	1	-0.142	1
chrEMRSA15:817363:C:A	NA	0	1	0.00622582	1	-0.0723	1
chrEMRSA15:817372:T:A	NA	NA	NA	-0.0102548	1	-0.0812	1
chrEMRSA15:817372:T:G	NA	0	1	0.0986936	1	-0.328	1
chrEMRSA15:817373:C:T	NA	0	1	0.00157203	1	-0.165	1
chrEMRSA15:817381:A:G	NA	NA	1	-0.00420603	1	0.802	1
chrEMRSA15:817387:G:T	NA	NA	1	-0.000644879	1	0.0925	1
chrEMRSA15:817413:aacc:a	NA	NA	1	-0.00152302	1	0.116	1
chrEMRSA15:817416:C:T	NA	NA	1	0.0810534	1	0.133	1
chrEMRSA15:817418:T:A	NA	NA	NA	-0.0102548	1	-0.0812	1
chrEMRSA15:817432:C:T	NA	0	1	0.00151909	1	-0.0513	1
chrEMRSA15:817459:C:T	NA	NA	NA	-0.00514676	1	-0.0519	1
chrEMRSA15:817484:T:C	NA	NA	1	-0.00115554	1	0.00041	1
chrEMRSA15:817509:C:A		NA	1	-0.000509221	1	0.00027	1
chrEMRSA15:817522:G:T		NA	1	-0.000684188	1	0.00972	1
chrEMRSA15:817523:G:A		NA	1	-0.00011134	1	0.00012	1
chrEMRSA15:817529:A:T		0	1	0.0015513	1	-0.0669	1
chrEMRSA15:817535:C:A		NA	1	-0.000176959	1	4.75e-05	1
chrEMRSA15:817548:T:G		0	3.3619e-08	0.00909167	1	-0.0675	1
chrEMRSA15:817548:T:C		0	1	0.000606358	1	-0.037	1
chrEMRSA15:817564:T:C		0	1	0.000646252	1	-0.03	1
chrEMRSA15:817566:T:C		0	3.3619e-08	0.00909167	1	-0.0675	1
chrEMRSA15:817572:C:T		0.03027	1	0.00610019	1	-0.526	1.33987e-13
chrEMRSA15:817573:A:T		0	3.3619e-08	0.00909167	1	-0.0675	1
chrEMRSA15:817579:A:G		0	1	0.00116233	1	-0.0515	1
chrEMRSA15:817579:ac:a		NA	1	-0.000148248	1	5.04e-05	1
chrEMRSA15:817587:C:T		0.5461	1	0.00106241	1	-0.00662	1
chrEMRSA15:817591:t:tA		NA	NA	-0.00060133	1	-0.205	1
chrEMRSA15:817592:T:A		0.4704	1	0.00169307	1	-0.00737	1
chrEMRSA15:817592:t:tA		1.021	1	-0.00304924	1	0.00107	1
chrEMRSA15:817592:t:tTTA		0.5714	1	-0.00808748	1	-0.0541	1
chrEMRSA15:817592:t:tTA		0.03968	0.0142892	0.00753024	1	-0.031	1
chrEMRSA15:817592:t:tCA		NA	NA	0	1	NA	NA
chrEMRSA15:817594:a:aTT		0.008255	2.67958e-33	0.0109415	1	-0.0801	1
chrEMRSA15:817596:gt:g		NA	1	-0.00241506	1	0.00578	1
chrEMRSA15:817597:t:tG		NA	1	-0.00125191	1	0.00658	1
chrEMRSA15:817598:T:A		NA	NA	0.00534477	1	-0.0339	1
chrEMRSA15:817601:T:C		NA	1	-0.000725121	1	0.000168	1
chrEMRSA15:817603:A:T		NA	NA	-0.00373934	1	-0.00101	1
chrEMRSA15:817607:T:C		0.1148	7.0536e-22	0.00423702	1	-0.00246	1
chrEMRSA15:817607:T:A		0	1	0.0181804	1	-0.271	1
chrEMRSA15:817607:T:G		NA	NA	0	1	NA	NA
chrEMRSA15:817608:T:A		NA	NA	-0.00373934	1	-0.00101	1
chrEMRSA15:817611:T:A		NA	NA	-0.00373934	1	-0.00101	1
chrEMRSA15:817637:T:A		0.2046	0.184316	-0.0194668	1	-0.000283	1
chrEMRSA15:817637:T:G		NA	NA	0	1	NA	NA
chrEMRSA15:817638:A:T		0.2953	1	0.033326	1	-0.188	1
chrEMRSA15:817640:T:G		0.04681	4.83432e-05	-0.0847308	1	-0.0378	1
chrEMRSA15:817649:A:T		NA	NA	0.00534477	1	-0.0339	1
chrEMRSA15:817656:C:T		0.1808	1	0.0119769	1	-0.0244	1
chrEMRSA15:817659:C:A		1.062	1	0.107891	1	-0.228	1
chrEMRSA15:817659:C:G		NA	NA	0	1	NA	NA
chrEMRSA15:817659:C:T		NA	NA	0	1	NA	NA
chrEMRSA15:817665:T:C		NA	1	-0.00780776	1	0.997	1
chrEMRSA15:817666:T:G		NA	NA	-0.00060133	1	-0.205	1
chrEMRSA15:817667:C:T		NA	NA	-0.00060133	1	-0.205	1
chrEMRSA15:817671:T:A		NA	NA	0.0109288	1	-0.0884	1
chrEMRSA15:817674:T:C		NA	NA	0.00444004	1	-0.302	1
chrEMRSA15:817675:C:T		0	1	0.00391611	1	-0.429	1
chrEMRSA15:817685:A:T		0	1	0.0214131	1	-0.204	1
chrEMRSA15:817694:G:C		0.2925	1	0.0625197	1	-0.0539	1
chrEMRSA15:817694:G:A		NA	NA	0.00444004	1	-0.302	1
chrEMRSA15:817697:G:A		NA	NA	-0.00060133	1	-0.205	1
chrEMRSA15:817698:T:A		NA	NA	0.00534477	1	-0.0339	1
chrEMRSA15:817702:C:G		0.6204	1	0.0117266	1	0.0831	1
chrEMRSA15:817710:A:G		NA	NA	-0.00060133	1	-0.205	1
chrEMRSA15:817712:T:C		0	1	0.00423709	1	-0.336	1
chrEMRSA15:817713:T:A		NA	NA	0.00444004	1	-0.302	1
chrEMRSA15:817716:C:G		0.6204	1	0.0137892	1	0.0779	1
chrEMRSA15:817717:G:A		NA	NA	-0.00060133	1	-0.205	1
chrEMRSA15:817722:G:A		NA	1	-0.00572811	1	0.0031	1
chrEMRSA15:817723:G:A		NA	1	-0.0264031	1	-0.0121	1
chrEMRSA15:817724:G:A		NA	1	-0.0105584	1	0.203	1
chrEMRSA15:817732:A:C		0	1	0.00756525	1	-0.0556	1
chrEMRSA15:817735:A:G		0.2201	1	0.0376033	1	-0.332	1
chrEMRSA15:817735:A:T		NA	NA	0	1	NA	NA
chrEMRSA15:817736:tgtgtcaaataa:t		0	1	0.0111463	1	-0.0393	1
chrEMRSA15:817739:G:A		NA	1	-0.000484197	1	0.00039	1
chrEMRSA15:817752:c:cA		NA	1	-9.01398e-05	1	0.000133	1
chrEMRSA15:817759:G:A		NA	1	-0.00649869	1	0.628	1
chrEMRSA15:817765:C:A		0	1	0.0118183	1	-0.291	1
chrEMRSA15:817768:T:A		0.3015	1	0.017489	1	-0.0138	1
chrEMRSA15:817769:G:T		0.7857	1	0.00873142	1	-0.268	1
chrEMRSA15:817777:A:G		NA	1	-0.00586825	1	0.409	1
chrEMRSA15:817778:T:A		NA	1	-0.000896782	1	0.00682	1
chrEMRSA15:817787:taaa:taa		0.3715	1	-0.00721712	1	0.00614	1
chrEMRSA15:817787:taaa:ta		NA	NA	-0.00319106	1	-0.0633	1
chrEMRSA15:817787:taaa:t		NA	NA	0	1	NA	NA
chrEMRSA15:817796:T:A		NA	1	-0.000338336	1	0.00101	1
chrEMRSA15:817798:C:A		NA	1	-0.000129421	1	0.00243	1
chrEMRSA15:817805:T:C		NA	NA	0.00616499	1	-0.174	1
chrEMRSA15:817811:A:G		0	5.19644e-38	0.011645	1	-0.372	1
chrEMRSA15:817818:C:T		NA	NA	0.00534477	1	-0.0339	1
chrEMRSA15:817821:T:C		NA	NA	0.00616499	1	-0.174	1
chrEMRSA15:817821:T:G		0	1	0.0028181	1	-0.00278	1
chrEMRSA15:817821:t:tC		0.2264	1	0.00173458	1	-0.0147	1
chrEMRSA15:817822:C:A		NA	NA	0.00444004	1	-0.302	1
chrEMRSA15:817827:C:T		NA	1	-0.000414869	1	8.71e-05	1
chrEMRSA15:817830:C:T		0.1822	1	0.00469766	1	-0.0176	1
chrEMRSA15:817830:c:cA		NA	1	-0.000437039	1	0.00781	1
chrEMRSA15:817844:C:G		0	1	0.0182805	1	-0.323	1
chrEMRSA15:817851:C:T		NA	1	-0.000465092	1	0.000159	1
chrEMRSA15:817853:c:cT		0	4.72996e-06	0.0262651	1	-0.417	1
chrEMRSA15:817859:ta:t		0	1	0.0103116	1	-0.0763	1
chrEMRSA15:817860:A:G		0.2889	1	-0.273638	5.39291e-09	-0.00818	1
chrEMRSA15:817860:A:T		NA	NA	0	1	NA	NA
chrEMRSA15:817863:A:G		0.472	1	-0.0107473	1	0.026	1
chrEMRSA15:817884:A:G		0.9202	1	0.0187493	1	0.0257	1
chrEMRSA15:817892:A:G		0	5.19644e-38	0.0152536	1	-0.974	1.59856e-12
chrEMRSA15:817898:G:A		NA	1	-0.00140939	1	0.255	1
chrEMRSA15:817901:A:G		0.4733	1	0.0106235	1	-0.0312	1
chrEMRSA15:817903:T:C		NA	1	-0.000199671	1	0.0148	1
chrEMRSA15:817912:C:T		1.027	1	0.00610303	1	0.00779	1
chrEMRSA15:817912:C:G		NA	NA	0	1	NA	NA
chrEMRSA15:817915:T:C		NA	NA	0.00503956	1	-0.0258	1
chrEMRSA15:817915:T:A		5.667	1	-0.00236386	1	0.0455	1
chrEMRSA15:817927:T:C		NA	NA	0.00130495	1	-8.22e-05	1
chrEMRSA15:817930:C:T		NA	1	-0.000770267	1	5.78e-06	1
chrEMRSA15:817930:cagt:c		NA	NA	0.0125189	1	-0.0279	1
chrEMRSA15:817931:A:T		NA	1	-0.00433117	1	0.000222	1
chrEMRSA15:817932:G:A		0.2034	0.0243676	0.0490639	1	-0.00753	1
chrEMRSA15:817932:G:C		NA	NA	0	1	NA	NA
chrEMRSA15:817933:T:C		0.1763	0.0107251	0.0486359	1	-0.00863	1
chrEMRSA15:817933:T:G		NA	NA	0	1	NA	NA
chrEMRSA15:817933:T:A		NA	NA	0	1	NA	NA
chrEMRSA15:817937:G:T		0.1765	1	0.0110409	1	-0.0661	1
chrEMRSA15:817940:T:C		NA	NA	0.00534477	1	-0.0339	1
chrEMRSA15:817941:A:T		NA	NA	0.00534477	1	-0.0339	1
chrEMRSA15:817944:A:T		0	1	0.0215789	1	-0.0259	1
chrEMRSA15:817944:A:C		NA	NA	0	1	NA	NA
chrEMRSA15:817947:T:C		0.5224	1	0.0113855	1	-0.0213	1
chrEMRSA15:817947:T:A		NA	NA	0	1	NA	NA
chrEMRSA15:817949:G:A		1.137	1	-0.000744467	1	0.0142	1
chrEMRSA15:817950:A:T		0.2582	1	0.00121593	1	-0.0154	1
chrEMRSA15:817957:G:A		NA	1	-0.000565896	1	0.00268	1
chrEMRSA15:817958:C:A		NA	1	-0.000124264	1	0.0274	1
chrEMRSA15:817964:T:A		2.508	1	0.0135987	1	-0.00617	1
chrEMRSA15:817964:T:G		NA	NA	0	1	NA	NA
chrEMRSA15:817978:A:G	putative lipoprotein (pseudogene)	NA	1	-0.000245167	1	0.00183	1
chrEMRSA15:817980:C:T	putative lipoprotein (pseudogene)	0	1	0.0288314	1	-0.324	1
chrEMRSA15:817985:C:G	putative lipoprotein (pseudogene)	0	1	0.0439238	1	-0.322	1
chrEMRSA15:817986:C:T	putative lipoprotein (pseudogene)	0	1	-0.0191473	1	-0.321	1
chrEMRSA15:817989:tgtg:t	putative lipoprotein (pseudogene)	0	1	0.0288314	1	-0.324	1
chrEMRSA15:818005:A:T	putative lipoprotein (pseudogene)	0	1	0.145369	1	-0.33	1
chrEMRSA15:818027:c:cGTTCTT	putative lipoprotein (pseudogene)	0	1	0.0017696	1	-0.0671	1
chrEMRSA15:818037:ct:c	putative lipoprotein (pseudogene)	NA	1	-0.00440386	1	0.419	1
chrEMRSA15:818058:A:G	putative lipoprotein (pseudogene)	NA	1	-0.00440386	1	0.419	1
chrEMRSA15:818071:c:cT	putative lipoprotein (pseudogene)	NA	1	-0.000146575	1	0.000616	1
chrEMRSA15:818086:T:C	putative lipoprotein (pseudogene)	NA	NA	0.154916	1	-0.159	1
chrEMRSA15:818096:G:A	putative lipoprotein (pseudogene)	NA	1	-0.000280199	1	0.0104	1
chrEMRSA15:818100:T:C	putative lipoprotein (pseudogene)	5.25	1	-0.00719269	1	0.16	1
chrEMRSA15:818113:T:C	putative lipoprotein (pseudogene)	0	1	-0.0328242	1	-0.0427	1
chrEMRSA15:818116:G:A	putative lipoprotein (pseudogene)	NA	1	-0.000817795	1	0.0151	1
chrEMRSA15:818116:G:T	putative lipoprotein (pseudogene)	NA	NA	-0.00776291	1	0.905	1
chrEMRSA15:818122:A:G	putative lipoprotein (pseudogene)	NA	1	-0.00979859	1	0.0902	1
chrEMRSA15:818127:T:A	putative lipoprotein (pseudogene)	NA	1	-0.000173438	1	0.00652	1
chrEMRSA15:818130:T:C	putative lipoprotein (pseudogene)	NA	NA	0.0109288	1	-0.0884	1
chrEMRSA15:818132:A:T	putative lipoprotein (pseudogene)	0	1	0.0285483	1	-0.322	1
chrEMRSA15:818134:T:C	putative lipoprotein (pseudogene)	NA	NA	-0.00776291	1	0.905	1
chrEMRSA15:818137:G:A	putative lipoprotein (pseudogene)	NA	NA	0.0271308	1	0.292	1
chrEMRSA15:818137:G:T	putative lipoprotein (pseudogene)	NA	1	-0.000454274	1	0.000463	1
chrEMRSA15:818139:A:C	putative lipoprotein (pseudogene)	0	1	-8.65395e-05	1	-0.0391	1
chrEMRSA15:818142:A:T	putative lipoprotein (pseudogene)	NA	NA	-0.00776291	1	0.905	1
chrEMRSA15:818147:G:A	putative lipoprotein (pseudogene)	NA	NA	0.000257538	1	-0.000489	1
chrEMRSA15:818161:A:G	putative lipoprotein (pseudogene)	NA	NA	-0.00776291	1	0.905	1
chrEMRSA15:818176:A:G	putative lipoprotein (pseudogene)	NA	NA	-0.00776291	1	0.905	1
chrEMRSA15:818179:G:C	putative lipoprotein (pseudogene)	NA	NA	0.00444004	1	-0.302	1
chrEMRSA15:818179:G:A	putative lipoprotein (pseudogene)	NA	1	-0.000220976	1	0.00103	1
chrEMRSA15:818180:A:G	putative lipoprotein (pseudogene)	0.03027	1	0.000365029	1	-0.0401	1
chrEMRSA15:818181:C:T	putative lipoprotein (pseudogene)	0	1	0.00740583	1	-0.259	1
chrEMRSA15:818185:T:A	putative lipoprotein (pseudogene)	NA	1	-0.0143917	1	1	1
chrEMRSA15:818185:T:C	putative lipoprotein (pseudogene)	NA	NA	-0.00776291	1	0.905	1
chrEMRSA15:818194:A:G	putative lipoprotein (pseudogene)	NA	NA	0.167887	1	0.0231	1
chrEMRSA15:818201:T:C	putative lipoprotein (pseudogene)	0	1	0.00625823	1	-0.00935	1
chrEMRSA15:818211:A:T	putative lipoprotein (pseudogene)	NA	NA	0.0271308	1	0.292	1
chrEMRSA15:818212:T:C	putative lipoprotein (pseudogene)	0	1	0.145222	1	-0.329	1
chrEMRSA15:818221:A:G	putative lipoprotein (pseudogene)	NA	1	0.022531	1	0.0753	1
chrEMRSA15:818233:T:A	putative lipoprotein (pseudogene)	NA	1	-0.00211158	1	0.0399	1
chrEMRSA15:818235:C:A	putative lipoprotein (pseudogene)	NA	1	-0.000169955	1	5.38e-05	1
chrEMRSA15:818242:G:A	putative lipoprotein (pseudogene)	NA	NA	-0.00776291	1	0.905	1
chrEMRSA15:818243:C:T	putative lipoprotein (pseudogene)	1.025	1	0.0104657	1	0.0361	1
chrEMRSA15:818244:ct:c	putative lipoprotein (pseudogene)	NA	1	-0.00098273	1	0.00106	1
chrEMRSA15:818256:G:T	putative lipoprotein (pseudogene)	0	1	0.00923787	1	-0.51	1
chrEMRSA15:818259:C:T	putative lipoprotein (pseudogene)	NA	1	-0.00017077	1	0.00271	1
chrEMRSA15:818279:T:G	putative lipoprotein (pseudogene)	NA	NA	0.00534477	1	-0.0339	1
chrEMRSA15:818287:T:A	putative lipoprotein (pseudogene)	NA	NA	0.154916	1	-0.159	1
chrEMRSA15:818297:C:A	putative lipoprotein (pseudogene)	NA	1	-0.000252738	1	0.000976	1
chrEMRSA15:818302:A:T	putative lipoprotein (pseudogene)	0	1	0.0274295	1	-0.323	1
chrEMRSA15:818315:C:T	putative lipoprotein (pseudogene)	NA	NA	-0.00776291	1	0.905	1
chrEMRSA15:818348:G:A	putative lipoprotein (pseudogene)	NA	1	-0.000259851	1	0.00195	1
chrEMRSA15:818350:G:A	putative lipoprotein (pseudogene)	NA	1	0.0248283	1	-0.0992	1
chrEMRSA15:818359:A:G	putative lipoprotein (pseudogene)	NA	1	-0.000188636	1	6.83e-05	1
chrEMRSA15:818373:t:tGGA	putative lipoprotein (pseudogene)	0	1	0.00776194	1	-0.172	1
chrEMRSA15:818375:g:gAAGATGGATTTA	putative lipoprotein (pseudogene)	NA	1	-0.000333539	1	0.000224	1
chrEMRSA15:818377:T:A		2.621	1	-0.00327613	1	-0.00661	1
chrEMRSA15:818380:C:A		0	5.19644e-38	0.0151828	1	-0.992	5.39993e-11
chrEMRSA15:818384:A:G		0	5.19644e-38	0.0151828	1	-0.992	5.39993e-11
chrEMRSA15:818401:G:A		0	1	0.00893668	1	-0.992	1
chrEMRSA15:818410:C:A		0.05112	0.0548431	0.000131553	1	0.0909	1
chrEMRSA15:818434:C:T		0	1	-0.00103592	1	-0.00953	1
chrEMRSA15:818435:G:A		NA	NA	-0.000333622	1	-0.000352	1
chrEMRSA15:818436:G:A		0	1	0.00893668	1	-0.992	1
chrEMRSA15:818437:T:C		NA	NA	-0.000333622	1	-0.000352	1
chrEMRSA15:818449:G:A	IstB-like ATP-binding protein	NA	1	-0.000535465	1	2.4e-06	1
chrEMRSA15:818459:T:G	IstB-like ATP-binding protein	NA	NA	-0.00060133	1	-0.205	1
chrEMRSA15:818469:G:T	IstB-like ATP-binding protein	NA	NA	-0.00060133	1	-0.205	1
chrEMRSA15:818478:T:C	IstB-like ATP-binding protein	NA	NA	0.00514004	1	-0.243	1
chrEMRSA15:818526:T:C	IstB-like ATP-binding protein	NA	NA	-0.00060133	1	-0.205	1
chrEMRSA15:818536:G:A	IstB-like ATP-binding protein	NA	NA	0.00372675	1	-0.272	1
chrEMRSA15:818580:C:T	IstB-like ATP-binding protein	NA	NA	0.00427556	1	-0.301	1
chrEMRSA15:818596:G:T	IstB-like ATP-binding protein	NA	NA	-0.000333622	1	-0.000352	1
chrEMRSA15:818627:C:T	IstB-like ATP-binding protein	0.2724	1.79346e-07	0.00516679	1	0.00284	1
chrEMRSA15:818683:G:C	IstB-like ATP-binding protein	0.0258	5.27548e-29	0.00837621	1	-0.0379	1
chrEMRSA15:818684:A:G	IstB-like ATP-binding protein	NA	NA	0.00427556	1	-0.301	1
chrEMRSA15:818686:T:A	IstB-like ATP-binding protein	0.01601	1.76557e-33	0.0112784	1	-0.0822	1
chrEMRSA15:818692:C:A	IstB-like ATP-binding protein	0.02408	3.60253e-31	0.0126773	1	-0.0282	1
chrEMRSA15:818732:C:T	IstB-like ATP-binding protein	0.1303	8.47942e-17	0.00914034	1	-0.00529	1
chrEMRSA15:818751:A:C	IstB-like ATP-binding protein	NA	NA	-0.00319106	1	-0.0633	1
chrEMRSA15:818754:C:T	IstB-like ATP-binding protein	0.08097	8.02992e-29	0.0112676	1	-0.0127	1
chrEMRSA15:818767:A:T	IstB-like ATP-binding protein	0.128	6.42063e-19	0.00840541	1	-0.00861	1
chrEMRSA15:818771:A:G	IstB-like ATP-binding protein	NA	NA	0.00427556	1	-0.301	1
chrEMRSA15:818807:T:A	IstB-like ATP-binding protein	0	1	0.00242772	1	-0.0536	1
chrEMRSA15:818825:C:T	IstB-like ATP-binding protein	0.03267	1.22986e-13	0.00925431	1	-0.0536	1
chrEMRSA15:818837:T:A	IstB-like ATP-binding protein	0	0.030558	0.00313443	1	-0.087	1
chrEMRSA15:818874:C:A	IstB-like ATP-binding protein	0	1	0.0015513	1	-0.0669	1
chrEMRSA15:819179:A:G	IstB-like ATP-binding protein	NA	1	-0.0143917	1	1	1
chrEMRSA15:819256:C:T	transposase	NA	NA	0.00427556	1	-0.301	1
chrEMRSA15:819393:A:G	transposase	0	1	-0.000664768	1	-0.0919	1
chrEMRSA15:819409:A:G	transposase	NA	NA	0.000284545	1	0.253	1
chrEMRSA15:819460:T:C	transposase	NA	NA	0.00427556	1	-0.301	1
chrEMRSA15:819472:A:G	transposase	0.01877	2.29252e-14	0.0074992	1	-0.00866	1
chrEMRSA15:819478:A:G	transposase	NA	NA	0.00569997	1	-0.0421	1
chrEMRSA15:819486:A:G	transposase	0	1	0.00904339	1	-0.573	1
chrEMRSA15:819498:C:T	transposase	0.01681	1.75733e-16	0.00823675	1	0.0281	1
chrEMRSA15:819498:C:A	transposase	NA	NA	0.00427556	1	-0.301	1
chrEMRSA15:819516:T:C	transposase	NA	NA	0.00710377	1	-0.146	1
chrEMRSA15:819551:G:A	transposase	0	1	0.00904339	1	-0.573	1
chrEMRSA15:819594:G:A	transposase	0.05618	4.08114e-06	0.000499912	1	0.0952	1
chrEMRSA15:819608:G:A	transposase	0	1	0.00904339	1	-0.573	1
chrEMRSA15:819631:C:T	transposase	NA	1	-0.00838731	1	0.725	1
chrEMRSA15:819649:G:T	transposase	NA	NA	-0.00319106	1	-0.0633	1
chrEMRSA15:819659:C:T	transposase	0	1	0.00678605	1	-0.48	1
chrEMRSA15:819672:C:T	transposase	0.1025	1	-0.00225192	1	0.152	1
chrEMRSA15:819694:G:A	transposase	0	1	0.00678605	1	-0.48	1
chrEMRSA15:819697:T:G	transposase	0	1	0.00678605	1	-0.48	1
chrEMRSA15:819706:A:G	transposase	0	1	0.00678605	1	-0.48	1
chrEMRSA15:819709:C:T	transposase	NA	1	-0.00838731	1	0.725	1
chrEMRSA15:819711:G:A	transposase	NA	NA	0.00427556	1	-0.301	1
chrEMRSA15:819737:A:G	transposase	0.02801	4.26537e-08	0.00147614	1	0.00365	1
chrEMRSA15:819738:C:T	transposase	0	1	0.011114	1	-0.253	1
chrEMRSA15:819741:A:T	transposase	NA	NA	0.011035	1	-0.182	1
chrEMRSA15:819748:T:G	transposase	0.04245	4.05572e-10	-0.00162966	1	0.0698	1
chrEMRSA15:819757:A:G	transposase	NA	NA	0.000284545	1	0.253	1
chrEMRSA15:819792:C:T	transposase	NA	1	-0.00838731	1	0.725	1
chrEMRSA15:819795:C:T	transposase	NA	NA	0.0132916	1	-0.137	1
chrEMRSA15:819815:A:T	transposase	NA	NA	0.00427556	1	-0.301	1
chrEMRSA15:819826:G:A	transposase	0	1	0.0184483	1	-0.978	1
chrEMRSA15:819850:A:C	transposase	0.1025	1	-0.00689492	1	0.134	1
chrEMRSA15:819880:G:A	transposase	NA	NA	0.00427556	1	-0.301	1
chrEMRSA15:819894:T:A	transposase	NA	NA	0.0155301	1	-0.126	1
chrEMRSA15:819902:C:A	transposase	NA	NA	0.0132916	1	-0.137	1
chrEMRSA15:819929:A:G	transposase	NA	NA	0.011035	1	-0.182	1
chrEMRSA15:819971:G:T	transposase	0	1	0.011114	1	-0.253	1
chrEMRSA15:819972:T:A	transposase	NA	NA	0.00427556	1	-0.301	1
chrEMRSA15:819997:T:G	transposase	NA	1	-0.00838731	1	0.725	1
chrEMRSA15:820015:G:A	transposase	0.01755	1.50265e-13	0.0067163	1	-0.0117	1
chrEMRSA15:820016:T:C	transposase	0	1	0.00102132	1	-0.027	1
chrEMRSA15:820035:C:T	transposase	NA	1	-0.00838731	1	0.725	1
chrEMRSA15:820051:T:C	transposase	NA	NA	0.00569997	1	-0.0421	1
chrEMRSA15:820053:C:T	transposase	0.5144	1	-0.00113912	1	0.107	1
chrEMRSA15:820054:C:T	transposase	0	1	0.011114	1	-0.253	1
chrEMRSA15:820061:T:A	transposase	NA	NA	0.00427556	1	-0.301	1
chrEMRSA15:820062:C:T	transposase	NA	NA	0.00427556	1	-0.301	1
chrEMRSA15:820082:G:A	transposase	0.01517	1.31313e-18	0.00606332	1	-0.0366	1
chrEMRSA15:820097:G:A	transposase	0	1	0.011114	1	-0.253	1
chrEMRSA15:820105:G:A	transposase	0	1	0.0121228	1	-0.212	1
chrEMRSA15:820112:G:A	transposase	0	1.83201e-23	0.0138539	1	-0.11	1
chrEMRSA15:820116:C:T	transposase	NA	1	-0.00838731	1	0.725	1
chrEMRSA15:820124:G:A	transposase	1.5	1	-0.00169536	1	-0.0154	1
chrEMRSA15:820126:C:A	transposase	NA	1	-0.00838731	1	0.725	1
chrEMRSA15:820140:tattttta:t	transposase	0	0.000241001	0.00247128	1	-0.164	1
chrEMRSA15:820141:a:aT	transposase	NA	1	-0.00838731	1	0.725	1
chrEMRSA15:820143:T:A	transposase	NA	NA	0.0132916	1	-0.137	1
chrEMRSA15:820161:G:A	transposase	NA	NA	0.00427556	1	-0.301	1
chrEMRSA15:820166:G:T	transposase	0	1	0.0015513	1	-0.0669	1
chrEMRSA15:820166:G:A	transposase	NA	1	-0.00838731	1	0.725	1
chrEMRSA15:820183:A:G	transposase	NA	NA	0.0132916	1	-0.137	1
chrEMRSA15:820183:A:T	transposase	0	1	0.0219982	1	-0.972	1
chrEMRSA15:820185:C:T	transposase	0	1	0.0104676	1	-0.00345	1
chrEMRSA15:820195:T:C	transposase	0	1.90694e-06	0.00870345	1	-0.068	1
chrEMRSA15:820223:C:T	transposase	0	6.75482e-15	0.0184411	1	-0.2	1
chrEMRSA15:820242:T:A	transposase	NA	NA	0.00710377	1	-0.146	1
chrEMRSA15:820245:T:C	transposase	1.696	1	0.000442403	1	0.121	1
chrEMRSA15:820247:A:T	transposase	0	8.94745e-13	0.0144791	1	-0.192	1
chrEMRSA15:820263:G:A	transposase	0.01517	1.31313e-18	0.0170248	1	-0.0829	1
chrEMRSA15:820270:T:C	transposase	0.03764	3.69322e-12	0.00971059	1	-0.0486	1
chrEMRSA15:820278:C:T	transposase	NA	NA	0.011035	1	-0.182	1
chrEMRSA15:820323:C:A	transposase	0.4357	1	0.0029994	1	-0.00934	1
chrEMRSA15:820328:C:T	transposase	NA	NA	0.0132916	1	-0.137	1
chrEMRSA15:820351:T:C	transposase	0.3895	1	0.0008582	1	-0.0064	1
chrEMRSA15:820359:G:A	transposase	0.5805	1	0.00279397	1	-0.0033	1
chrEMRSA15:820363:A:G	transposase	NA	NA	-0.00060133	1	-0.205	1
chrEMRSA15:820364:C:T	transposase	NA	NA	-0.00060133	1	-0.205	1
chrEMRSA15:820374:G:A	transposase	NA	NA	0.00569997	1	-0.0421	1
chrEMRSA15:820383:G:T	transposase	NA	NA	-0.00319106	1	-0.0633	1
chrEMRSA15:820387:G:A	transposase	0.1892	1.96267e-13	0.00663909	1	-0.00304	1
chrEMRSA15:820427:A:G	transposase	NA	1	-0.000118931	1	1.19e-05	1
chrEMRSA15:820428:C:T		0.3217	0.0909164	0.00549611	1	-0.00892	1
chrEMRSA15:820441:G:A		NA	1	-0.00838731	1	0.725	1
chrEMRSA15:820450:C:T		NA	1	-0.00838731	1	0.725	1
chrEMRSA15:820454:C:T		0.03868	3.69393e-40	0.00826246	1	-0.00768	1
chrEMRSA15:820458:T:C		NA	1	-0.00838731	1	0.725	1
chrEMRSA15:820461:C:G		NA	NA	-0.000333622	1	-0.000352	1
chrEMRSA15:820462:C:T		0.07289	2.02705e-06	0.0017369	1	-0.0132	1
chrEMRSA15:820514:at:a		0	1	0.00077076	1	-0.0113	1
chrEMRSA15:820515:T:A		NA	NA	0.00427556	1	-0.301	1
chrEMRSA15:820559:at:a		0	5.19644e-38	0.0151828	1	-0.992	5.39993e-11
chrEMRSA15:820560:T:A		0	5.19644e-38	0.0151828	1	-0.992	5.39993e-11
chrEMRSA15:820567:C:T		0	5.19644e-38	0.0151828	1	-0.992	5.39993e-11
chrEMRSA15:820571:T:G		0	5.19644e-38	0.0151828	1	-0.992	5.39993e-11
chrEMRSA15:820573:caatagaagatgg:c		NA	1	-0.000333539	1	0.000224	1
chrEMRSA15:820577:A:G		0	1	0.00776194	1	-0.172	1
chrEMRSA15:820590:A:T	NA	0	1	0.0117792	1	-0.0736	1
chrEMRSA15:820592:A:G	NA	5.867	0.313721	-0.0372807	1	0.499	1
chrEMRSA15:820600:C:T	NA	NA	1	-0.000360737	1	0.00639	1
chrEMRSA15:820610:A:T	NA	NA	NA	-0.00060133	1	-0.205	1
chrEMRSA15:820612:C:A	NA	0	1	0.0182805	1	-0.323	1
chrEMRSA15:820622:C:T	NA	NA	1	-0.00395122	1	0.0192	1
chrEMRSA15:820645:T:A	NA	NA	1	-0.00662111	1	0.728	1
chrEMRSA15:820661:A:G	NA	NA	NA	-0.00776291	1	0.905	1
chrEMRSA15:820664:G:A	NA	NA	NA	-0.00776291	1	0.905	1
chrEMRSA15:820673:C:T	NA	NA	NA	-0.00776291	1	0.905	1
chrEMRSA15:820676:T:C	NA	0	1	0.00157203	1	-0.165	1
chrEMRSA15:820678:C:A	NA	0	1	0.00441412	1	-0.0914	1
chrEMRSA15:820682:T:A	NA	NA	NA	0.00569997	1	-0.0421	1
chrEMRSA15:820689:G:T	NA	0	1	0.0119163	1	-0.254	1
chrEMRSA15:820690:C:A	NA	0	1	0.0122034	1	-0.0688	1
chrEMRSA15:820693:C:T	NA	NA	1	-0.00187783	1	0.0166	1
chrEMRSA15:820700:G:A	NA	NA	NA	-0.00776291	1	0.905	1
chrEMRSA15:820712:A:T	NA	NA	NA	-0.00776291	1	0.905	1
chrEMRSA15:820715:A:T	NA	NA	1	-0.000123946	1	0.00611	1
chrEMRSA15:820733:A:T	NA	48.53	2.11534e-24	-0.032386	1	0.724	1
chrEMRSA15:820734:T:A	NA	NA	NA	0.00123611	1	-0.0066	1
chrEMRSA15:820739:at:aTt	NA	1.376	1	0.0138105	1	0.00945	1
chrEMRSA15:820739:at:aATt	NA	NA	NA	0	1	NA	NA
chrEMRSA15:820739:at:aTTt	NA	NA	1	-0.00347278	1	0.000399	1
chrEMRSA15:820739:at:aTTTt	NA	NA	NA	0	1	NA	NA
chrEMRSA15:820739:at:aTCTt	NA	NA	NA	0	1	NA	NA
chrEMRSA15:820739:at:aTCt	NA	NA	NA	0	1	NA	NA
chrEMRSA15:820739:at:a	NA	0	1	0.00112622	1	-0.0184	1
chrEMRSA15:820739:at:aCTt	NA	NA	NA	0	1	NA	NA
chrEMRSA15:820739:at:aTATt	NA	NA	NA	0	1	NA	NA
chrEMRSA15:820740:t:tA	NA	0	1	0.00150116	1	-0.0571	1
chrEMRSA15:820747:G:A	NA	NA	NA	-0.00776291	1	0.905	1
chrEMRSA15:820764:gttcttcatttaa:gTTCTTCATTTAAttcttcatttaa	NA	NA	1	-0.000161015	1	0.000346	1
chrEMRSA15:820764:gttcttcatttaa:g	NA	NA	1	-0.00175267	1	0.0715	1
chrEMRSA15:820765:T:C	NA	NA	NA	-0.00776291	1	0.905	1
chrEMRSA15:820790:T:C	NA	NA	NA	-0.00776291	1	0.905	1
chrEMRSA15:820804:G:A	NA	NA	NA	-0.00776291	1	0.905	1
chrEMRSA15:820808:C:T	NA	NA	1	-0.000779329	1	2.17e-05	1
chrEMRSA15:820812:T:C	NA	0	1	0.0132449	1	-0.191	1
chrEMRSA15:820816:C:A	NA	NA	1	-0.00911902	1	0.614	1
chrEMRSA15:820818:ctt:cTtt	NA	NA	1	-0.00119649	1	0.0204	1
chrEMRSA15:820818:ctt:ct	NA	0.1121	0.00083011	0.00722311	1	-0.0263	1
chrEMRSA15:820818:ctt:c	NA	NA	NA	0	1	NA	NA
chrEMRSA15:820818:ctt:cTTtt	NA	NA	NA	0	1	NA	NA
chrEMRSA15:820833:C:A	NA	0	1	0.011114	1	-0.253	1
chrEMRSA15:820836:G:C	NA	0	1	0.00956392	1	-0.55	0.442749
chrEMRSA15:820858:G:A	NA	NA	NA	0.00534477	1	-0.0339	1
chrEMRSA15:820872:C:T	NA	0	1	0.0182805	1	-0.323	1
chrEMRSA15:820884:C:A	NA	NA	1	-0.000159216	1	0.000163	1
chrEMRSA15:820890:c:cT	NA	NA	1	-0.000731227	1	0.00572	1
chrEMRSA15:820890:c:cTT	NA	NA	NA	0	1	NA	NA
chrEMRSA15:820891:T:C	NA	NA	NA	-0.00776291	1	0.905	1
chrEMRSA15:820897:C:T	NA	0.1163	0.00171142	0.011333	1	-0.0162	1
chrEMRSA15:820897:C:A	NA	NA	NA	-0.00165499	1	-0.000202	1
chrEMRSA15:820903:A:G		NA	1	-0.000561121	1	0.00363	1
chrEMRSA15:820904:C:T		NA	1	-0.00740837	1	0.38	1
chrEMRSA15:820906:T:G		NA	1	-6.83102e-05	1	9.29e-05	1
chrEMRSA15:820908:T:C		0	1	0.00952337	1	-0.165	1
chrEMRSA15:820911:C:A		NA	1	-0.000649832	1	4.76e-06	1
chrEMRSA15:820911:C:T		0	1	0.00873993	1	-0.187	1
chrEMRSA15:820914:T:C		NA	NA	-0.00776291	1	0.905	1
chrEMRSA15:820921:G:T		NA	NA	-0.00776291	1	0.905	1
chrEMRSA15:820926:A:G		NA	NA	-0.00776291	1	0.905	1
chrEMRSA15:820927:A:G		NA	1	0.0207497	1	-0.0512	1
chrEMRSA15:820929:T:A		NA	1	-0.00019051	1	0.000466	1
chrEMRSA15:820931:a:aT		NA	NA	0.00636491	1	0.0101	1
chrEMRSA15:820944:T:G		NA	NA	0.00489982	1	0.306	1
chrEMRSA15:820945:A:T		NA	NA	0.00489982	1	0.306	1
chrEMRSA15:820948:C:T		0.6207	1	-0.00477729	1	-0.0613	1
chrEMRSA15:820950:a:aTATAAAATTG		NA	NA	0.00636491	1	0.0101	1
chrEMRSA15:820951:C:T		0	1	0.00873993	1	-0.187	1
chrEMRSA15:820954:A:G		NA	1	-0.000199304	1	0.000849	1
chrEMRSA15:820955:T:A		NA	NA	-0.00358211	1	0.198	1
chrEMRSA15:820957:G:A		0.5992	1	-0.00428226	1	-0.132	1
chrEMRSA15:820965:T:C		NA	NA	0.011649	1	-0.0373	1
chrEMRSA15:820980:G:C		0	1	0.00288574	1	-0.395	1
chrEMRSA15:820985:T:G		0	1	0.00194646	1	-0.142	1
chrEMRSA15:820997:T:A		0	1	0.012823	1	-0.902	1
chrEMRSA15:821017:C:A		NA	1	-0.00194279	1	NA	NA
chrEMRSA15:821028:A:G		0	1	0.171616	1	-0.799	0.221549
chrEMRSA15:821031:T:C		0	1	0.0117913	1	-0.191	1
chrEMRSA15:821032:C:T		0.01011	1.0632e-16	0.00535858	1	-0.0921	1
chrEMRSA15:821045:C:T		0	1	0.0161333	1	-0.114	1
chrEMRSA15:821058:A:G		NA	1	0.0848417	1	0.0733	1
chrEMRSA15:821060:A:G		NA	1	-0.00536956	1	0.651	1
chrEMRSA15:821061:C:G		NA	1	-0.000485938	1	0.00254	1
chrEMRSA15:821076:ttatattacttttattgatagaaa:t		0	1	0.00481407	1	-0.00865	1
chrEMRSA15:821078:A:G		NA	1	-0.00288632	1	0.148	1
chrEMRSA15:821082:T:C		NA	1	-0.000185041	1	0.00482	1
chrEMRSA15:821084:C:T		0	0.00124608	0.0218707	1	-0.118	1
chrEMRSA15:821096:G:T		0.01259	1	0.00135184	1	-0.00184	1
chrEMRSA15:821106:A:G		0	1	0.00870536	1	-0.371	1
chrEMRSA15:821107:C:A		NA	1	-0.00337827	1	0.351	1
chrEMRSA15:821107:C:T		NA	1	-0.000282639	1	0.00205	1
chrEMRSA15:821107:ctt:cTtt		0.0363	8.72229e-06	0.00556851	1	-0.0306	1
chrEMRSA15:821107:ctt:ct		NA	1	-0.00706074	1	0.009	1
chrEMRSA15:821107:ctt:cTTtt		NA	NA	0	1	NA	NA
chrEMRSA15:821107:ctt:c		0	1	0.00437803	1	-0.0524	1
chrEMRSA15:821108:T:C		NA	NA	0.00569997	1	-0.0421	1
chrEMRSA15:821113:T:A		NA	1	-0.00100595	1	0.0679	1
chrEMRSA15:821113:ta:tAa		1.347	1	0.00928177	1	-0.0614	1
chrEMRSA15:821113:ta:tAAa		0	1	0.0109926	1	-0.347	1
chrEMRSA15:821113:ta:t		NA	1	-0.00385228	1	0.379	1
chrEMRSA15:821113:ta:tTAa		0.1699	1	0.00430595	1	0.146	1
chrEMRSA15:821114:A:G		NA	1	-0.000523255	1	0.00242	1
chrEMRSA15:821116:a:aC		NA	1	-0.00948805	1	0.296	1
chrEMRSA15:821120:C:T		NA	1	-0.000914817	1	0.00136	1
chrEMRSA15:821120:C:A		NA	NA	0	1	NA	NA
chrEMRSA15:821123:G:T		0	1	0.000154294	1	-0.0546	1
chrEMRSA15:821124:T:C		0	1	0.0030871	1	-0.483	1
chrEMRSA15:821132:C:A		NA	1	-0.000320299	1	0.000843	1
chrEMRSA15:821138:A:G		0	1	0.00481407	1	-0.00865	1
chrEMRSA15:821146:G:A		NA	NA	-0.00776291	1	0.905	1
chrEMRSA15:821148:A:G		0	5.19644e-38	0.0150499	1	-0.75	1
chrEMRSA15:821154:ttgatttgttaa:t		NA	1	-0.00420344	1	0.233	1
chrEMRSA15:821161:G:T		NA	1	-0.000262685	1	0.0095	1
chrEMRSA15:821161:G:A		0	1	0.00502144	1	-0.398	1
chrEMRSA15:821164:A:G		NA	NA	-0.000701185	1	-0.000123	1
chrEMRSA15:821172:G:A		1.646	1	0.0951619	1	-0.036	1
chrEMRSA15:821173:C:T		0	1	0.00198081	1	-0.151	1
chrEMRSA15:821178:A:G		0	1	0.00650125	1	-0.232	1
chrEMRSA15:821179:t:tA		NA	0.030558	0.0889543	1	0.0614	1
chrEMRSA15:821179:t:tAA		NA	NA	0	1	NA	NA
chrEMRSA15:821184:a:aAT		0	1	-8.65395e-05	1	-0.0391	1
chrEMRSA15:821185:t:tA		NA	1	-0.000386112	1	0.00122	1
chrEMRSA15:821185:t:tG		0	1	-8.65395e-05	1	-0.0391	1
chrEMRSA15:821185:t:tAA		NA	NA	0	1	NA	NA
chrEMRSA15:821191:a:aT		NA	NA	-0.00776291	1	0.905	1
chrEMRSA15:821192:a:aT		9.52	1	-0.865843	6.84019e-45	0.0151	1
chrEMRSA15:821192:a:aAT		NA	NA	0	1	NA	NA
chrEMRSA15:821192:a:aTT		NA	NA	0	1	NA	NA
chrEMRSA15:821192:a:aAAT		NA	NA	0	1	NA	NA
chrEMRSA15:821192:a:aCT		NA	NA	0	1	NA	NA
chrEMRSA15:821194:C:G		NA	NA	-0.00060133	1	-0.205	1
chrEMRSA15:821197:C:T		NA	1	-0.000305035	1	0.00248	1
chrEMRSA15:821213:G:A		NA	NA	-0.0128059	1	0.0282	1
chrEMRSA15:821232:C:T		0	1	-0.62619	9.40663e-25	-0.176	1
chrEMRSA15:821232:C:A		NA	NA	0.00205495	1	0.0173	1
chrEMRSA15:821232:C:G		NA	NA	0	1	NA	NA
chrEMRSA15:821233:G:T		NA	1	-0.000227507	1	0.000893	1
chrEMRSA15:821235:G:T		0	1	-0.696955	2.5077e-39	-0.00014	1
chrEMRSA15:821243:T:A		0	1	0.0656159	1	-0.148	1
chrEMRSA15:821246:G:T		0.4524	1	-0.00343201	1	-0.000593	1
chrEMRSA15:821247:G:A		NA	NA	-0.00776291	1	0.905	1
chrEMRSA15:821247:ga:g		0.2218	0.00743933	-0.0129358	1	0.00471	1
chrEMRSA15:821254:C:A		0.1667	1	0.0330073	1	-0.0666	1
chrEMRSA15:821254:C:T		NA	NA	0	1	NA	NA
chrEMRSA15:821255:T:A		NA	NA	0.0153359	1	-0.0945	1
chrEMRSA15:821255:T:C		NA	NA	0	1	NA	NA
chrEMRSA15:821257:G:C		0.2644	1	0.022603	1	-0.00999	1
chrEMRSA15:821257:G:T		NA	NA	0	1	NA	NA
chrEMRSA15:821257:G:A		NA	NA	0	1	NA	NA
chrEMRSA15:821268:A:G		0.2347	1.3224e-12	0.0202048	1	-0.0154	1
chrEMRSA15:821268:A:C		NA	NA	0	1	NA	NA
chrEMRSA15:821269:A:T		0.4075	0.127214	-0.000647544	1	-0.00239	1
chrEMRSA15:821269:A:G		NA	NA	0	1	NA	NA
chrEMRSA15:821270:G:A		0	1	0.0158617	1	-0.103	1
chrEMRSA15:821270:G:T		NA	NA	0	1	NA	NA
chrEMRSA15:821271:C:A		1.325	1	-0.00501339	1	-0.00222	1
chrEMRSA15:821271:C:G		NA	NA	0	1	NA	NA
chrEMRSA15:821272:T:C		0.3762	0.0176897	0.000294873	1	-0.000859	1
chrEMRSA15:821272:T:A		NA	NA	0	1	NA	NA
chrEMRSA15:821275:C:T		0.2229	0.131201	-0.00362447	1	-0.0555	1
chrEMRSA15:821275:C:G		NA	NA	0	1	NA	NA
chrEMRSA15:821275:C:A		NA	NA	0	1	NA	NA
chrEMRSA15:821281:C:T		NA	NA	-0.00060133	1	-0.205	1
chrEMRSA15:821282:G:T		0	0.000241001	0.00622095	1	-0.0227	1
chrEMRSA15:821282:G:C		NA	1	-0.000224433	1	0.00012	1
chrEMRSA15:821291:T:A		0	1	0.00132971	1	-0.152	1
chrEMRSA15:821293:C:T		0.1185	5.37652e-14	-0.00185866	1	-0.00208	1
chrEMRSA15:821303:T:A		0	1	0.00678605	1	-0.48	1
chrEMRSA15:821304:G:A		0.01714	1	-0.00231885	1	-0.00714	1
chrEMRSA15:821304:G:T		NA	NA	0	1	NA	NA
chrEMRSA15:821305:C:G		NA	NA	-0.00776291	1	0.905	1
chrEMRSA15:821307:A:T		NA	NA	0.0109288	1	-0.0884	1
chrEMRSA15:821315:G:A		0	1	-0.00110673	1	-0.123	1
chrEMRSA15:821315:G:T		NA	1	-0.0023535	1	-0.000291	1
chrEMRSA15:821318:G:A		0.1585	7.67087e-10	0.000156586	1	-0.0261	1
chrEMRSA15:821318:g:gTAA		NA	NA	0.00427556	1	-0.301	1
chrEMRSA15:821328:T:G		0.2034	3.27481e-12	-0.00207853	1	-0.00187	1
chrEMRSA15:821328:T:A		0.2761	1	-0.017282	1	-0.0157	1
chrEMRSA15:821328:T:C		NA	NA	0	1	NA	NA
chrEMRSA15:821329:C:A		0	1	0.00286756	1	-0.132	1
chrEMRSA15:821329:C:T		NA	1	-0.000323766	1	0.029	1
chrEMRSA15:821330:G:A		0	1	0.00469737	1	-0.203	1
chrEMRSA15:821333:C:T		0.08889	0.000124868	0.00822165	1	-0.0115	1
chrEMRSA15:821339:G:A		0.4987	1	-0.0122802	1	0.00104	1
chrEMRSA15:821340:G:T		0.04904	1.73999e-08	0.0130378	1	-0.0305	1
chrEMRSA15:821348:A:G		0.1779	1	0.0104948	1	-0.0114	1
chrEMRSA15:821348:A:T		0.3643	1	-0.0339993	1	0.000967	1
chrEMRSA15:821358:G:A		0.4236	1	-0.0289969	1	-0.000676	1
chrEMRSA15:821358:G:T		NA	NA	0	1	NA	NA
chrEMRSA15:821358:G:C		1.874	1	-0.00181554	1	-0.0894	1
chrEMRSA15:821359:C:G		NA	NA	0.000793226	1	-0.00018	1
chrEMRSA15:821359:C:A		NA	1	-0.000187782	1	2.95e-06	1
chrEMRSA15:821361:T:A		0.1303	6.32376e-16	-0.0137589	1	-0.00109	1
chrEMRSA15:821361:T:C		NA	NA	0	1	NA	NA
chrEMRSA15:821364:A:T		NA	NA	0.0153359	1	-0.0945	1
chrEMRSA15:821367:C:A		NA	NA	-0.00060133	1	-0.205	1
chrEMRSA15:821372:C:T		0.1632	1.18872e-06	-0.00738583	1	-0.0028	1
chrEMRSA15:821372:C:A		NA	NA	0	1	NA	NA
chrEMRSA15:821372:C:G		NA	NA	0	1	NA	NA
chrEMRSA15:821385:T:C		0.09308	2.30242e-20	0.00392237	1	-0.00466	1
chrEMRSA15:821385:T:A		NA	NA	0	1	NA	NA
chrEMRSA15:821408:G:C		0.1263	1	0.00548554	1	-0.00821	1
chrEMRSA15:821408:G:A		NA	NA	-0.00319106	1	-0.0633	1
chrEMRSA15:821409:A:T		NA	NA	0.000284545	1	0.253	1
chrEMRSA15:821412:G:C		0.15	1.37072e-19	0.00519683	1	0.000299	1
chrEMRSA15:821412:G:A		NA	NA	0	1	NA	NA
chrEMRSA15:821412:G:T		NA	NA	0	1	NA	NA
chrEMRSA15:821413:T:A		NA	NA	0.00583135	1	-0.305	1
chrEMRSA15:821420:A:G		NA	1	-0.00760621	1	0.641	1
chrEMRSA15:821426:A:C		NA	NA	-0.00663695	1	0.782	1
chrEMRSA15:821427:C:A		NA	1	-0.000637177	1	0.0404	1
chrEMRSA15:821442:C:A		0.1749	6.4047e-21	-0.00419897	1	-0.009	1
chrEMRSA15:821442:C:T		0	1	0.018892	1	-0.323	1
chrEMRSA15:821450:G:T		0.354	1	0.0168714	1	-0.0467	1
chrEMRSA15:821452:T:C		NA	1	-0.000236926	1	6.5e-05	1
chrEMRSA15:821455:T:A		0.06668	1.6637e-37	0.0229759	1	-0.014	1
chrEMRSA15:821455:T:G		NA	NA	0	1	NA	NA
chrEMRSA15:821462:T:G		NA	1	-0.0012944	1	0.00603	1
chrEMRSA15:821468:A:G		0.192	6.47556e-15	0.00592494	1	-0.00681	1
chrEMRSA15:821472:T:A		NA	NA	-0.00269702	1	-0.00072	1
chrEMRSA15:821473:t:tC		0.006289	3.50232e-19	0.0254056	1	-0.0594	1
chrEMRSA15:821474:C:T		0	1	0.00366583	1	-0.152	1
chrEMRSA15:821475:T:A		NA	1	0.0151388	1	0.0425	1
chrEMRSA15:821478:T:A		0.2742	2.51257e-07	0.000187515	1	-0.00445	1
chrEMRSA15:821478:T:C		NA	NA	0	1	NA	NA
chrEMRSA15:821478:T:G		NA	NA	0	1	NA	NA
chrEMRSA15:821480:G:A		0.2744	6.8838e-07	0.00246173	1	-0.00342	1
chrEMRSA15:821480:G:T		NA	NA	0	1	NA	NA
chrEMRSA15:821483:A:G		NA	1	0.0141292	1	0.0352	1
chrEMRSA15:821485:G:A		1.29	1	-0.0226834	1	0.0997	1
chrEMRSA15:821485:G:T		NA	NA	0	1	NA	NA
chrEMRSA15:821486:T:G		0.402	1	0.0413407	1	0.0128	1
chrEMRSA15:821486:T:C		NA	NA	0	1	NA	NA
chrEMRSA15:821486:T:A		NA	NA	0	1	NA	NA
chrEMRSA15:821505:T:C	putative membrane protein	NA	1	0.0136164	1	0.0637	1
chrEMRSA15:821508:T:C	putative membrane protein	0	1	-0.0100581	1	-0.334	1
chrEMRSA15:821518:A:T	putative membrane protein	NA	NA	0.0125189	1	-0.0279	1
chrEMRSA15:821523:A:G	putative membrane protein	NA	NA	0.0148909	1	0.0421	1
chrEMRSA15:821526:T:A	putative membrane protein	NA	NA	-0.00776291	1	0.905	1
chrEMRSA15:821532:G:A	putative membrane protein	2.294	1	0.128636	1	-0.347	1
chrEMRSA15:821541:T:A	putative membrane protein	NA	1	-0.0219554	1	-0.116	1
chrEMRSA15:821571:A:T	putative membrane protein	NA	NA	-0.00776291	1	0.905	1
chrEMRSA15:821577:A:G	putative membrane protein	NA	NA	0.0271308	1	0.292	1
chrEMRSA15:821585:A:T	putative membrane protein	0	1	0.011114	1	-0.253	1
chrEMRSA15:821586:A:T	putative membrane protein	0	1	0.011114	1	-0.253	1
chrEMRSA15:821622:C:T	putative membrane protein	NA	1	-0.0179275	1	-0.129	1
chrEMRSA15:821635:G:T	putative membrane protein	NA	1	0.0151388	1	0.0425	1
chrEMRSA15:821641:G:A	putative membrane protein	NA	1	-0.000226718	1	0.00178	1
chrEMRSA15:821644:G:A	putative membrane protein	0	1	0.00832514	1	-0.333	1
chrEMRSA15:821645:G:A	putative membrane protein	0	1	0.0089379	1	-0.351	1
chrEMRSA15:821646:T:G	putative membrane protein	0.7756	1	0.120426	1	-0.325	1
chrEMRSA15:821646:T:A	putative membrane protein	0.3045	1	0.0359281	1	-0.387	1
chrEMRSA15:821647:G:A	putative membrane protein	0	1	0.0182805	1	-0.323	1
chrEMRSA15:821648:A:G	putative membrane protein	NA	NA	0.00636491	1	0.0101	1
chrEMRSA15:821649:T:A	putative membrane protein	NA	NA	0.0271308	1	0.292	1
chrEMRSA15:821652:A:G	putative membrane protein	NA	1	-0.00261421	1	0.00473	1
chrEMRSA15:821654:T:G	putative membrane protein	0	1	0.00850031	1	-0.138	1
chrEMRSA15:821670:G:C	putative membrane protein	NA	NA	0.154916	1	-0.159	1
chrEMRSA15:821671:G:A	putative membrane protein	NA	1	-0.00374922	1	0.985	1
chrEMRSA15:821673:A:T	putative membrane protein	NA	NA	0.156057	1	-0.14	1
chrEMRSA15:821675:C:T	putative membrane protein	NA	1	-0.000124264	1	0.0274	1
chrEMRSA15:821679:A:T	putative membrane protein	NA	NA	0.0139555	1	-0.0652	1
chrEMRSA15:821681:A:T	putative membrane protein	NA	NA	0.0207861	1	-0.182	1
chrEMRSA15:821683:C:T	putative membrane protein	0.3166	1	0.00059654	1	-0.022	1
chrEMRSA15:821688:T:G	putative membrane protein	0	1	0.00754255	1	-0.0564	1
chrEMRSA15:821695:G:C	putative membrane protein	0	1	0.00288574	1	-0.395	1
chrEMRSA15:821697:T:C	putative membrane protein	NA	NA	0.011649	1	-0.0373	1
chrEMRSA15:821711:A:T	putative membrane protein	NA	NA	-1.91821e-05	1	-0.178	1
chrEMRSA15:821724:C:T	putative membrane protein	NA	NA	0.00636491	1	0.0101	1
chrEMRSA15:821733:ta:t	putative membrane protein	0.2487	1	-0.000335187	1	-0.00191	1
chrEMRSA15:821746:A:G	putative membrane protein	NA	1	-0.00190623	1	0.0104	1
chrEMRSA15:821747:T:A	putative membrane protein	NA	1	-0.000497091	1	0.00107	1
chrEMRSA15:821763:T:G	putative membrane protein	NA	NA	-0.0046719	1	-0.0724	1
chrEMRSA15:821763:T:A	putative membrane protein	NA	NA	0.00569997	1	-0.0421	1
chrEMRSA15:821766:T:G	putative membrane protein	NA	NA	-0.00532427	1	-0.0593	1
chrEMRSA15:821771:A:G	putative membrane protein	0	1	0.00952337	1	-0.165	1
chrEMRSA15:821778:T:A	putative membrane protein	NA	NA	0.00844309	1	-0.0753	1
chrEMRSA15:821787:A:G	putative membrane protein	NA	NA	0.167887	1	0.0231	1
chrEMRSA15:821794:A:C	putative membrane protein	NA	NA	-0.00612478	1	0.0954	1
chrEMRSA15:821804:C:T	putative membrane protein	NA	1	-0.00780776	1	0.997	1
chrEMRSA15:821817:G:C	putative membrane protein	0	1	0.0196371	1	-0.322	1
chrEMRSA15:821817:G:A	putative membrane protein	NA	NA	0.0125189	1	-0.0279	1
chrEMRSA15:821818:T:G	putative membrane protein	NA	1	-0.0144507	1	0.598	1
chrEMRSA15:821827:C:T	putative membrane protein	NA	NA	0.154916	1	-0.159	1
chrEMRSA15:821829:A:G	putative membrane protein	NA	1	-0.000650929	1	0.00439	1
chrEMRSA15:821841:T:A	putative membrane protein	3.284	1	-0.0132888	1	0.511	1
chrEMRSA15:821851:G:A	putative membrane protein	NA	NA	-0.00102383	1	-0.00229	1
chrEMRSA15:821874:C:T	putative membrane protein	0	1	0.0318013	1	-0.323	1
chrEMRSA15:821874:C:A	putative membrane protein	NA	NA	-0.00319106	1	-0.0633	1
chrEMRSA15:821881:T:C	putative membrane protein	NA	NA	-0.00612478	1	0.0954	1
chrEMRSA15:821902:C:T	putative membrane protein	0	1	0.00894651	1	-0.0106	1
chrEMRSA15:821930:G:A	putative membrane protein	NA	NA	0.154916	1	-0.159	1
chrEMRSA15:821930:G:T	putative membrane protein	NA	1	-0.000195201	1	0.000316	1
chrEMRSA15:821936:A:T	putative membrane protein	0	1	0.0095587	1	-0.457	1
chrEMRSA15:821938:C:T	putative membrane protein	NA	4.45659e-11	-0.0405264	1	0.597	1
chrEMRSA15:821940:G:A	putative membrane protein	NA	1	-0.00443813	1	0.000243	1
chrEMRSA15:821941:G:T	putative membrane protein	0	1	0.00951812	1	-0.0631	1
chrEMRSA15:821960:A:C	putative membrane protein	NA	1	-0.0117223	1	0.0191	1
chrEMRSA15:821964:C:T	putative membrane protein	NA	NA	0.00427556	1	-0.301	1
chrEMRSA15:821968:C:T	putative membrane protein	0	1	-0.0370171	1	-0.206	1
chrEMRSA15:821978:C:A	putative membrane protein	NA	NA	0.00636491	1	0.0101	1
chrEMRSA15:821982:T:G	putative membrane protein	NA	1	-0.00257732	1	0.0479	1
chrEMRSA15:821983:A:C	putative membrane protein	NA	NA	0.00427556	1	-0.301	1
chrEMRSA15:821984:A:T	putative membrane protein	NA	1	-0.00136832	1	0.000222	1
chrEMRSA15:821996:T:A	putative membrane protein	5.5	1	-0.00746734	1	0.0643	1
chrEMRSA15:822006:G:A	putative membrane protein	NA	1	-0.000213643	1	0.00039	1
chrEMRSA15:822017:A:G	putative membrane protein	NA	NA	0.154916	1	-0.159	1
chrEMRSA15:822024:G:A		NA	NA	-0.00319106	1	-0.0633	1
chrEMRSA15:822031:G:A		NA	NA	-0.00776291	1	0.905	1
chrEMRSA15:822031:G:T		NA	NA	0.00660796	1	-0.0164	1
chrEMRSA15:822033:G:A		0	1	0.0196371	1	-0.322	1
chrEMRSA15:822034:G:T		NA	NA	0.00636491	1	0.0101	1
chrEMRSA15:822035:G:A		NA	NA	0.154916	1	-0.159	1
chrEMRSA15:822036:T:G		NA	NA	0.00569997	1	-0.0421	1
chrEMRSA15:822044:T:A		NA	NA	0.0104453	1	-0.168	1
chrEMRSA15:822048:G:A		NA	1	0.00266894	1	-0.0147	1
chrEMRSA15:822049:c:cA		NA	0.0213448	-0.023263	1	0.0387	1
chrEMRSA15:822049:c:cAA		NA	NA	0	1	NA	NA
chrEMRSA15:822050:G:A		0	0.874523	0.0400983	1	-0.00236	1
chrEMRSA15:822063:C:T		NA	0.0159014	-0.0318225	1	0.894	1
chrEMRSA15:822079:A:T		0	1	0.00580985	1	-0.15	1
chrEMRSA15:822083:C:G		NA	NA	-0.00060133	1	-0.205	1
chrEMRSA15:822083:C:T		NA	1	-0.000201249	1	0.000549	1
chrEMRSA15:822091:C:T		0	1	0.0146501	1	-0.467	1
chrEMRSA15:822100:A:G		NA	1	-0.000827453	1	0.0272	1
chrEMRSA15:822117:A:T		0	1	0.145222	1	-0.329	1
chrEMRSA15:822120:at:a		NA	1	-0.00350745	1	0.00058	1
chrEMRSA15:822128:A:T		NA	1	-0.0219554	1	-0.116	1
chrEMRSA15:822132:G:A		NA	1	-0.000498173	1	0.0515	1
chrEMRSA15:822132:G:T		NA	NA	0.00569997	1	-0.0421	1
chrEMRSA15:822133:A:T		NA	1	-0.000885593	1	0.0153	1
chrEMRSA15:822145:G:T		NA	1	-0.00630928	1	0.258	1
chrEMRSA15:822148:G:A		0	1	0.00469737	1	-0.203	1
chrEMRSA15:822175:C:T	putative acetyltransferase	0	1	0.0109448	1	-0.281	1
chrEMRSA15:822175:C:A	putative acetyltransferase	NA	1	-0.000232042	1	0.000375	1
chrEMRSA15:822195:A:T	putative acetyltransferase	0	1	0.0182805	1	-0.323	1
chrEMRSA15:822198:T:G	putative acetyltransferase	NA	NA	-0.00363472	1	-0.138	1
chrEMRSA15:822201:C:G	putative acetyltransferase	0	1	0.00441412	1	-0.0914	1
chrEMRSA15:822202:C:G	putative acetyltransferase	0	1	0.00738363	1	-0.0885	1
chrEMRSA15:822205:T:C	putative acetyltransferase	NA	NA	0.0104453	1	-0.168	1
chrEMRSA15:822217:G:A	putative acetyltransferase	NA	1	-0.000185636	1	0.000111	1
chrEMRSA15:822218:C:T	putative acetyltransferase	NA	1	-0.00464016	1	0.0334	1
chrEMRSA15:822234:A:G	putative acetyltransferase	NA	1	0.0124924	1	-0.000467	1
chrEMRSA15:822258:G:A	putative acetyltransferase	0	1	0.0572095	1	-0.32	1
chrEMRSA15:822264:A:T	putative acetyltransferase	NA	NA	-0.000654504	1	-0.112	1
chrEMRSA15:822267:C:A	putative acetyltransferase	NA	NA	-0.00776291	1	0.905	1
chrEMRSA15:822267:C:T	putative acetyltransferase	NA	NA	0.00444004	1	-0.302	1
chrEMRSA15:822275:G:C	putative acetyltransferase	NA	1	-0.00251668	1	7.51e-06	1
chrEMRSA15:822284:A:G	putative acetyltransferase	NA	NA	0.0119741	1	-0.0627	1
chrEMRSA15:822299:A:C	putative acetyltransferase	NA	NA	-0.00363472	1	-0.138	1
chrEMRSA15:822307:A:T	putative acetyltransferase	0.5243	1	0.0580764	1	0.143	1
chrEMRSA15:822312:A:T	putative acetyltransferase	NA	1	0.0168612	1	0.0347	1
chrEMRSA15:822316:G:A	putative acetyltransferase	0	1	0.00575593	1	-0.564	1
chrEMRSA15:822327:C:T	putative acetyltransferase	0.5243	1	0.0585242	1	0.143	1
chrEMRSA15:822328:G:T	putative acetyltransferase	NA	1	-0.000434248	1	0.0116	1
chrEMRSA15:822330:A:G	putative acetyltransferase	0	1.90694e-06	0.0128872	1	-0.363	1
chrEMRSA15:822339:G:T	putative acetyltransferase	0.2237	1	0.0229804	1	-0.692	1
chrEMRSA15:822339:G:A	putative acetyltransferase	0	1	0.011114	1	-0.253	1
chrEMRSA15:822344:G:A	putative acetyltransferase	NA	1	-0.00191005	1	0.0763	1
chrEMRSA15:822349:C:G	putative acetyltransferase	NA	1	-0.00464016	1	0.0334	1
chrEMRSA15:822349:C:T	putative acetyltransferase	NA	NA	0.0160507	1	-0.00374	1
chrEMRSA15:822356:A:G	putative acetyltransferase	NA	1	-0.000400879	1	0.00394	1
chrEMRSA15:822358:G:A	putative acetyltransferase	NA	NA	-0.000764949	1	0.0042	1
chrEMRSA15:822374:G:A	putative acetyltransferase	0.1881	1	0.0789219	1	-0.313	1
chrEMRSA15:822374:G:T	putative acetyltransferase	NA	NA	0	1	NA	NA
chrEMRSA15:822375:A:G	putative acetyltransferase	0.1881	1	0.0789219	1	-0.313	1
chrEMRSA15:822393:A:T	putative acetyltransferase	NA	NA	0.0271308	1	0.292	1
chrEMRSA15:822399:G:T	putative acetyltransferase	NA	1	-0.00185053	1	0.173	1
chrEMRSA15:822414:T:A	putative acetyltransferase	NA	NA	0.0125189	1	-0.0279	1
chrEMRSA15:822441:T:C	putative acetyltransferase	0	1	0.0182805	1	-0.323	1
chrEMRSA15:822444:A:T	putative acetyltransferase	0	1	0.0894553	1	-0.321	1
chrEMRSA15:822444:A:C	putative acetyltransferase	NA	1	-0.0264031	1	-0.0121	1
chrEMRSA15:822456:G:A	putative acetyltransferase	NA	NA	0.0125189	1	-0.0279	1
chrEMRSA15:822464:C:T	putative acetyltransferase	NA	NA	0.0119741	1	-0.0627	1
chrEMRSA15:822472:C:G	putative acetyltransferase	NA	1	-0.000269086	1	0.00214	1
chrEMRSA15:822475:G:A	putative acetyltransferase	NA	1	-0.00167793	1	0.051	1
chrEMRSA15:822479:C:T	putative acetyltransferase	NA	1	-0.000559195	1	3.33e-05	1
chrEMRSA15:822480:A:G	putative acetyltransferase	NA	NA	0.00427556	1	-0.301	1
chrEMRSA15:822490:G:C	putative acetyltransferase	NA	NA	-0.00060133	1	-0.205	1
chrEMRSA15:822492:A:G	putative acetyltransferase	NA	NA	0.0271308	1	0.292	1
chrEMRSA15:822496:A:G	putative acetyltransferase	NA	NA	0.0271308	1	0.292	1
chrEMRSA15:822524:C:A	putative acetyltransferase	NA	1	0.074673	1	0.994	0.0876461
chrEMRSA15:822525:G:T	putative acetyltransferase	NA	1	0.0734428	1	0.994	0.0876461
chrEMRSA15:822532:G:A	putative acetyltransferase	0.007452	1	0.00884189	1	-0.185	1
chrEMRSA15:822533:C:G	putative acetyltransferase	NA	NA	0.0125189	1	-0.0279	1
chrEMRSA15:822540:A:T	putative acetyltransferase	NA	NA	-0.00319106	1	-0.0633	1
chrEMRSA15:822546:T:C	putative acetyltransferase	NA	1	-0.0264031	1	-0.0121	1
chrEMRSA15:822552:C:T	putative acetyltransferase	NA	1	-0.000202016	1	0.000568	1
chrEMRSA15:822558:T:C	putative acetyltransferase	NA	1	-0.00276582	1	0.321	1
chrEMRSA15:822567:C:T	putative acetyltransferase	NA	NA	0.0125189	1	-0.0279	1
chrEMRSA15:822568:A:G	putative acetyltransferase	NA	1	-0.00288632	1	0.148	1
chrEMRSA15:822574:C:T	putative acetyltransferase	NA	NA	-0.00776291	1	0.905	1
chrEMRSA15:822577:C:G	putative acetyltransferase	NA	NA	-0.00776291	1	0.905	1
chrEMRSA15:822583:G:A	putative acetyltransferase	NA	NA	0.00569997	1	-0.0421	1
chrEMRSA15:822583:G:T	putative acetyltransferase	NA	1	-0.000448612	1	0.0172	1
chrEMRSA15:822588:T:G	putative acetyltransferase	2.7	1	-0.00907449	1	-0.00024	1
chrEMRSA15:822592:C:A	putative acetyltransferase	NA	1	-0.0264031	1	-0.0121	1
chrEMRSA15:822592:C:G	putative acetyltransferase	NA	NA	0	1	NA	NA
chrEMRSA15:822595:G:A	putative acetyltransferase	NA	NA	0.00217061	1	-0.058	1
chrEMRSA15:822595:G:T	putative acetyltransferase	NA	1	-0.0087641	1	0.935	1
chrEMRSA15:822597:C:T	putative acetyltransferase	0.1862	1	0.0936029	1	-0.125	1
chrEMRSA15:822597:C:A	putative acetyltransferase	NA	NA	0	1	NA	NA
chrEMRSA15:822602:C:T	putative acetyltransferase	NA	NA	0.0051157	1	-0.0992	1
chrEMRSA15:822616:G:A	putative acetyltransferase	NA	1	-0.00508922	1	0.87	1
chrEMRSA15:822621:A:G	putative acetyltransferase	NA	NA	0.00427556	1	-0.301	1
chrEMRSA15:822625:G:T	putative acetyltransferase	NA	1	-0.023719	1	-0.0248	1
chrEMRSA15:822626:T:G	putative acetyltransferase	NA	1	-0.00105186	1	0.0525	1
chrEMRSA15:822630:C:T	putative acetyltransferase	NA	1	-0.000386691	1	0.0029	1
chrEMRSA15:822630:C:A	putative acetyltransferase	NA	NA	0.00636491	1	0.0101	1
chrEMRSA15:822632:G:C	putative acetyltransferase	0	6.29991e-05	0.0192728	1	-0.0423	1
chrEMRSA15:822633:T:C	putative acetyltransferase	NA	NA	0.0056046	1	-0.327	1
chrEMRSA15:822642:A:G	putative acetyltransferase	NA	1	-0.00017251	1	0.000171	1
chrEMRSA15:822652:A:G	putative acetyltransferase	NA	1	-0.000878642	1	0.00175	1
chrEMRSA15:822664:A:G	putative acetyltransferase	NA	NA	-0.00776291	1	0.905	1
chrEMRSA15:822667:T:C	putative acetyltransferase	NA	NA	0.00534477	1	-0.0339	1
chrEMRSA15:822671:C:T	putative acetyltransferase	0.3045	1	0.0359281	1	-0.387	1
chrEMRSA15:822676:G:A	putative acetyltransferase	0.3045	1	0.0359281	1	-0.387	1
chrEMRSA15:822690:T:G		NA	1	-0.0219554	1	-0.116	1
chrEMRSA15:822691:C:A		0	1	-0.00714845	1	-0.353	1
chrEMRSA15:822695:A:C		0.5283	1	0.107793	1	0.0524	1
chrEMRSA15:822695:A:T		NA	NA	0.00636491	1	0.0101	1
chrEMRSA15:822695:A:G		NA	NA	0	1	NA	NA
chrEMRSA15:822696:T:A		NA	NA	-0.00776291	1	0.905	1
chrEMRSA15:822698:G:T		NA	NA	-0.00319106	1	-0.0633	1
chrEMRSA15:822706:T:A		NA	NA	0.0051157	1	-0.0992	1
chrEMRSA15:822711:C:T		0.477	1	0.0306384	1	-0.0347	1
chrEMRSA15:822711:C:G		NA	NA	0	1	NA	NA
chrEMRSA15:822711:C:A		NA	NA	0	1	NA	NA
chrEMRSA15:822711:cag:c		NA	1	-0.0219554	1	-0.116	1
chrEMRSA15:822718:C:A		NA	NA	-0.00319106	1	-0.0633	1
chrEMRSA15:822726:T:G		NA	NA	0.00636491	1	0.0101	1
chrEMRSA15:822731:C:A		0.3324	0.884138	0.0176607	1	-0.0556	1
chrEMRSA15:822731:C:T		0	1	0.0172029	1	-0.241	1
chrEMRSA15:822735:T:A		0.3846	0.278126	0.0173179	1	-0.0502	1
chrEMRSA15:822735:T:C		NA	NA	0	1	NA	NA
chrEMRSA15:822735:T:G		0	1	0.00813645	1	-0.278	1
chrEMRSA15:822737:G:A		NA	NA	-0.000333622	1	-0.000352	1
chrEMRSA15:822738:T:C		0.2473	1	0.00218612	1	-0.0252	1
chrEMRSA15:822740:C:T		0.3614	1.52865e-05	-0.044639	1	-0.0289	1
chrEMRSA15:822741:G:A		0.006504	1	-0.233015	7.11247e-09	-9.22e-05	1
chrEMRSA15:822741:G:C		NA	NA	0	1	NA	NA
chrEMRSA15:822741:G:T		NA	NA	0	1	NA	NA
chrEMRSA15:822746:G:C		0.9738	1	-0.00342699	1	0.015	1
chrEMRSA15:822753:C:T		0.3478	0.00325946	0.00943979	1	0.00777	1
chrEMRSA15:822753:C:A		NA	NA	0	1	NA	NA
chrEMRSA15:822753:C:G		NA	NA	0	1	NA	NA
chrEMRSA15:822754:A:G		0.2182	1.46511e-15	0.00287778	1	-0.00874	1
chrEMRSA15:822754:A:T		NA	NA	0	1	NA	NA
chrEMRSA15:822754:A:C		NA	NA	0	1	NA	NA
chrEMRSA15:822755:C:T		0	1	4.21149e-05	1	-0.0535	1
chrEMRSA15:822756:G:A		0.1902	1.30844e-16	0.00223414	1	-0.00113	1
chrEMRSA15:822756:G:T		NA	NA	0	1	NA	NA
chrEMRSA15:822766:g:gT		0.05882	4.76172e-06	0.0095739	1	-0.0101	1
chrEMRSA15:822767:C:T		0.2336	1.16299e-13	0.00507634	1	-0.00466	1
chrEMRSA15:822767:C:A		NA	NA	0	1	NA	NA
chrEMRSA15:822769:A:T		NA	NA	0.00217061	1	-0.058	1
chrEMRSA15:822770:T:A		NA	NA	-0.00373934	1	-0.00101	1
chrEMRSA15:822772:T:C		0.2153	1.39826e-10	0.00889848	1	-0.0608	1
chrEMRSA15:822773:A:T		0.2224	3.27185e-14	0.0146879	1	-0.0195	1
chrEMRSA15:822779:T:A		NA	1	-0.000233585	1	0.00158	1
chrEMRSA15:822789:T:C		NA	NA	0.00427556	1	-0.301	1
chrEMRSA15:822803:G:T		0	1.12041e-79	0.0212036	1	-0.976	8.1688e-10
chrEMRSA15:822804:G:T		0.1594	0.134954	0.0116624	1	-0.0528	1
chrEMRSA15:822804:G:C		NA	NA	0	1	NA	NA
chrEMRSA15:822804:G:A		NA	NA	0	1	NA	NA
chrEMRSA15:822805:A:G		NA	1	-0.000327853	1	0.00437	1
chrEMRSA15:822807:A:T		NA	NA	0.00569997	1	-0.0421	1
chrEMRSA15:822813:A:G		NA	1	-0.000141387	1	7.51e-05	1
chrEMRSA15:822816:G:A		NA	1	-0.0014786	1	0.00567	1
chrEMRSA15:822817:T:C		0.1731	1	0.00250857	1	0.00256	1
chrEMRSA15:822817:tg:t		0	1	0.00893805	1	-0.178	1
chrEMRSA15:822818:G:A		0.1465	1	0.004581	1	-0.00615	1
chrEMRSA15:822818:G:T		NA	NA	0	1	NA	NA
chrEMRSA15:822829:A:T		0.08962	0.00120814	0.0189648	1	-0.0541	1
chrEMRSA15:822829:A:G		NA	NA	0	1	NA	NA
chrEMRSA15:822829:A:C		NA	NA	0	1	NA	NA
chrEMRSA15:822830:A:G		0	1	0.0291927	1	-0.324	1
chrEMRSA15:822831:T:A		0.6672	1	-0.000468387	1	-0.0227	1
chrEMRSA15:822831:T:G		0	5.19644e-38	0.011645	1	-0.372	1
chrEMRSA15:822833:G:T		NA	1	0.000139822	1	2.31e-05	1
chrEMRSA15:822833:G:A		NA	1	-0.000148485	1	0.000167	1
chrEMRSA15:822837:C:A		0	1	0.00335315	1	-0.208	1
chrEMRSA15:822842:T:C		NA	1	-0.000149143	1	0.000812	1
chrEMRSA15:822846:T:C		NA	1	-0.00170933	1	0.018	1
chrEMRSA15:822847:G:T		NA	1	-0.000615934	1	0.000489	1
chrEMRSA15:822848:C:T		0	1	0.00923787	1	-0.51	1
chrEMRSA15:822849:T:C		0.2546	1	0.00536365	1	-0.0528	1
chrEMRSA15:822849:T:A		NA	1	-0.000119163	1	3.27e-05	1
chrEMRSA15:822850:A:G		NA	1	-0.0264031	1	-0.0121	1
chrEMRSA15:822850:A:T		NA	1	-0.000119163	1	3.27e-05	1
chrEMRSA15:822851:T:A		0	1	0.00737673	1	-0.123	1
chrEMRSA15:822852:A:T		NA	1	-0.00104234	1	0.000163	1
chrEMRSA15:822855:G:A		1	1	-0.00468232	1	0.481	1
chrEMRSA15:822857:A:G		0.1116	1	0.00221817	1	0.169	1
chrEMRSA15:822862:C:T		0.3228	1.20556e-07	0.0153985	1	-0.0197	1
chrEMRSA15:822862:C:A		NA	1	-0.000859581	1	0.00422	1
chrEMRSA15:822863:A:G		0.9952	1	-0.00121206	1	0.00191	1
chrEMRSA15:822863:A:T		NA	NA	0	1	NA	NA
chrEMRSA15:822864:G:T		0	1	0.00919043	1	-0.365	1
chrEMRSA15:822874:G:C		0.2893	0.0342748	0.0115094	1	-0.103	0.000106856
chrEMRSA15:822874:G:T		NA	NA	0	1	NA	NA
chrEMRSA15:822874:G:A		NA	NA	0	1	NA	NA
chrEMRSA15:822875:C:T		NA	NA	-0.00776291	1	0.905	1
chrEMRSA15:822881:T:C		0.1828	0.629343	0.0151959	1	-0.0284	1
chrEMRSA15:822881:T:A		NA	NA	0	1	NA	NA
chrEMRSA15:822882:G:A		0.3586	1	-0.0595325	1	-0.0285	1
chrEMRSA15:822882:G:C		NA	NA	0	1	NA	NA
chrEMRSA15:822882:G:T		NA	NA	0	1	NA	NA
chrEMRSA15:822886:A:G		NA	NA	0.000793226	1	-0.00018	1
chrEMRSA15:822894:T:C		0	1	0.00747606	1	-0.123	1
chrEMRSA15:822897:C:A		NA	NA	0.169937	1	0.0385	1
chrEMRSA15:822900:T:A		NA	NA	0.169937	1	0.0385	1
chrEMRSA15:822900:T:C		NA	NA	0	1	NA	NA
chrEMRSA15:822911:C:T		0.1122	1	0.0237943	1	-0.318	1
chrEMRSA15:822926:G:A		NA	1	-0.0264031	1	-0.0121	1
chrEMRSA15:822928:C:T		NA	NA	0.0109288	1	-0.0884	1
chrEMRSA15:822928:ct:c		0	1	0.00150461	1	-0.0533	1
chrEMRSA15:822934:A:G		NA	0.000644747	-0.0202133	1	0.0153	1
chrEMRSA15:822934:A:T		NA	1	-0.00020146	1	0.000282	1
chrEMRSA15:822943:G:T		NA	NA	0.00427556	1	-0.301	1
chrEMRSA15:822944:A:G		0	1	0.00241312	1	-0.177	1
chrEMRSA15:822954:a:aT	clfA	NA	1	-0.000199212	1	0.000353	1
chrEMRSA15:822965:A:C	clfA	NA	NA	0.169937	1	0.0385	1
chrEMRSA15:822974:C:T	clfA	NA	1	-0.0140758	1	0.998	1
chrEMRSA15:822976:C:T	clfA	NA	NA	0.0109288	1	-0.0884	1
chrEMRSA15:822984:g:gT	clfA	0	1	0.00499726	1	-0.109	1
chrEMRSA15:822985:G:T	clfA	NA	NA	0.169937	1	0.0385	1
chrEMRSA15:822985:G:A	clfA	NA	NA	0	1	NA	NA
chrEMRSA15:822985:ga:g	clfA	NA	1	-0.000870345	1	0.00285	1
chrEMRSA15:822985:ga:gAa	clfA	NA	1	-0.000250728	1	0.000303	1
chrEMRSA15:822995:A:G	clfA	NA	1	-0.000362154	1	0.0307	1
chrEMRSA15:822998:G:A	clfA	0	1	0.0100027	1	-0.0137	1
chrEMRSA15:823000:C:T	clfA	0	1	0.00763286	1	-0.0121	1
chrEMRSA15:823009:A:G	clfA	NA	1	-0.000256973	1	4.57e-05	1
chrEMRSA15:823020:G:A	clfA	0	1	0.011998	1	-0.701	1
chrEMRSA15:823027:A:G	clfA	0	1	0.0100679	1	-0.0806	1
chrEMRSA15:823031:G:C	clfA	NA	1	-0.000230384	1	1.84e-05	1
chrEMRSA15:823036:T:C	clfA	0	1	0.0261648	1	-0.323	1
chrEMRSA15:823040:C:T	clfA	0	1	0.0261648	1	-0.323	1
chrEMRSA15:823040:C:G	clfA	0.3542	1	0.0105224	1	-0.243	1
chrEMRSA15:823045:C:T	clfA	0	1	0.0261648	1	-0.323	1
chrEMRSA15:823055:G:T	clfA	NA	1	-0.000100364	1	4.2e-06	1
chrEMRSA15:823055:G:A	clfA	NA	1	-0.00021084	1	0.00717	1
chrEMRSA15:823065:C:T	clfA	NA	1	-0.000228793	1	0.000931	1
chrEMRSA15:823075:T:C	clfA	NA	NA	0.00576769	1	-0.0792	1
chrEMRSA15:823078:T:C	clfA	0	1	0.000916461	1	-0.102	1
chrEMRSA15:823079:G:A	clfA	0.7131	1	-0.000292213	1	0.00183	1
chrEMRSA15:823081:T:G	clfA	0	1	0.00443042	1	-0.0129	1
chrEMRSA15:823084:G:A	clfA	NA	1	-0.000309791	1	8.95e-06	1
chrEMRSA15:823088:T:A	clfA	11.34	0.0250691	-0.0119586	1	0.0394	1
chrEMRSA15:823090:C:T	clfA	0.08266	1.19046e-23	0.0467082	1	-0.0289	1
chrEMRSA15:823095:G:A	clfA	0	1	0.0161886	1	-0.847	3.63017e-06
chrEMRSA15:823105:C:T	clfA	NA	NA	-0.00319106	1	-0.0633	1
chrEMRSA15:823105:C:A	clfA	NA	1	-0.000277229	1	0.000296	1
chrEMRSA15:823119:A:G	clfA	NA	NA	0.00576769	1	-0.0792	1
chrEMRSA15:823121:G:A	clfA	NA	1	-0.000242727	1	-0.000163	1
chrEMRSA15:823124:T:C	clfA	0	1	0.0131275	1	-0.000687	1
chrEMRSA15:823126:A:G	clfA	NA	1	-0.0020707	1	0.00526	1
chrEMRSA15:823133:G:A	clfA	NA	1	-0.00322748	1	0.251	1
chrEMRSA15:823137:G:A	clfA	0.3266	1	0.0161855	1	-0.0566	1
chrEMRSA15:823138:T:C	clfA	NA	NA	-0.00060133	1	-0.205	1
chrEMRSA15:823139:G:T	clfA	NA	NA	0.000295613	1	-0.00159	1
chrEMRSA15:823155:T:A	clfA	0.03764	2.72145e-22	0.0762361	1	-0.12	1
chrEMRSA15:823155:T:C	clfA	NA	NA	0	1	NA	NA
chrEMRSA15:823156:C:T	clfA	NA	1	-0.000150097	1	6.47e-05	1
chrEMRSA15:823157:G:A	clfA	0.2946	1	0.0210158	1	-0.0605	1
chrEMRSA15:823157:G:C	clfA	NA	NA	0	1	NA	NA
chrEMRSA15:823159:C:A	clfA	NA	1	-0.00676507	1	0.341	1
chrEMRSA15:823166:G:A	clfA	NA	NA	-0.000735851	1	-0.00016	1
chrEMRSA15:823175:A:T	clfA	0.8444	1	-0.00192985	1	0.00304	1
chrEMRSA15:823180:A:T	clfA	0.8572	1	-0.00126786	1	0.00153	1
chrEMRSA15:823180:A:C	clfA	NA	NA	-0.00776291	1	0.905	1
chrEMRSA15:823181:A:C	clfA	NA	NA	0.00477464	1	0.111	1
chrEMRSA15:823184:A:T	clfA	0.08557	1	0.0316014	1	-0.0514	1
chrEMRSA15:823184:A:G	clfA	NA	NA	0.00444004	1	-0.302	1
chrEMRSA15:823187:T:A	clfA	0.4606	1	-0.00111885	1	0.0033	1
chrEMRSA15:823194:C:T	clfA	NA	1	-0.000210191	1	0.00055	1
chrEMRSA15:823200:G:A	clfA	0.008199	0.013186	0.0574543	1	-0.178	1
chrEMRSA15:823200:G:T	clfA	NA	NA	0	1	NA	NA
chrEMRSA15:823202:G:A	clfA	NA	NA	-0.00060133	1	-0.205	1
chrEMRSA15:823203:G:A	clfA	0.2954	7.47896e-05	-0.000167656	1	-0.0329	1
chrEMRSA15:823204:C:T	clfA	NA	NA	-0.00776291	1	0.905	1
chrEMRSA15:823210:A:G	clfA	0.1823	1.75398e-18	0.0145875	1	-0.0507	1
chrEMRSA15:823210:A:C	clfA	NA	NA	0	1	NA	NA
chrEMRSA15:823210:A:T	clfA	NA	NA	0	1	NA	NA
chrEMRSA15:823212:G:A	clfA	0.2545	1.87325e-10	0.00163064	1	-0.0299	1
chrEMRSA15:823216:G:A	clfA	0.1655	2.71793e-29	0.00417398	1	-0.0213	1
chrEMRSA15:823216:G:C	clfA	NA	NA	0	1	NA	NA
chrEMRSA15:823219:G:A	clfA	NA	NA	-0.00060133	1	-0.205	1
chrEMRSA15:823223:A:T	clfA	0.1691	1	0.00291339	1	-0.00765	1
chrEMRSA15:823227:C:T	clfA	0.2286	1	0.00274401	1	-0.00624	1
chrEMRSA15:823228:G:A	clfA	0.145	1.58943e-31	0.0113162	1	-0.0386	1
chrEMRSA15:823228:G:C	clfA	NA	NA	0	1	NA	NA
chrEMRSA15:823232:C:T	clfA	NA	1	-0.000283283	1	0.00165	1
chrEMRSA15:823238:G:A	clfA	NA	1	-0.0001345	1	1.99e-05	1
chrEMRSA15:823245:C:T	clfA	NA	NA	0.0125189	1	-0.0279	1
chrEMRSA15:823253:G:T	clfA	0.4591	1	0.0254532	1	-0.274	0.36051
chrEMRSA15:823253:G:A	clfA	NA	NA	0	1	NA	NA
chrEMRSA15:823253:G:C	clfA	NA	NA	0	1	NA	NA
chrEMRSA15:823254:C:T	clfA	NA	1	-0.0264031	1	-0.0121	1
chrEMRSA15:823257:C:T	clfA	0	1	-0.00134846	1	-0.107	1
chrEMRSA15:823257:C:A	clfA	NA	NA	0	1	NA	NA
chrEMRSA15:823271:A:G	clfA	NA	1	-0.0144507	1	0.598	1
chrEMRSA15:823273:G:A	clfA	0	1	0.0790658	1	-0.0015	1
chrEMRSA15:823273:G:T	clfA	NA	NA	0	1	NA	NA
chrEMRSA15:823282:T:G	clfA	2.754	1	0.00440516	1	-0.296	1
chrEMRSA15:823282:T:A	clfA	0.2924	1	0.0858091	1	-0.0223	1
chrEMRSA15:823282:T:C	clfA	NA	NA	0	1	NA	NA
chrEMRSA15:823286:G:T	clfA	0	1	0.00129535	1	-0.00365	1
chrEMRSA15:823287:C:T	clfA	0.3798	1	0.10219	1	-0.0537	1
chrEMRSA15:823287:C:A	clfA	NA	NA	0	1	NA	NA
chrEMRSA15:823287:C:G	clfA	NA	NA	0	1	NA	NA
chrEMRSA15:823297:agct:a	clfA	NA	NA	-0.00319106	1	-0.0633	1
chrEMRSA15:823298:G:A	clfA	0	1	0.0130475	1	-0.21	1
chrEMRSA15:823298:gcta:g	clfA	0.8328	1	-0.00926855	1	-0.0296	1
chrEMRSA15:823299:C:T	clfA	0	1	0.15517	1	-0.0324	1
chrEMRSA15:823299:C:A	clfA	NA	NA	0	1	NA	NA
chrEMRSA15:823299:C:G	clfA	NA	NA	-0.00060133	1	-0.205	1
chrEMRSA15:823302:C:T	clfA	NA	NA	-0.00776291	1	0.905	1
chrEMRSA15:823303:T:C	clfA	NA	1	-0.000288251	1	3.52e-05	1
chrEMRSA15:823305:C:A	clfA	NA	NA	0.00427556	1	-0.301	1
chrEMRSA15:823310:G:A	clfA	2.754	1	0.0022468	1	-0.303	1
chrEMRSA15:823318:T:G	clfA	NA	NA	0.0125189	1	-0.0279	1
chrEMRSA15:823331:C:T	clfA	4.952	1	-0.00987046	1	0.0505	1
chrEMRSA15:823332:C:A	clfA	NA	NA	0.00529383	1	-0.331	1
chrEMRSA15:823334:G:C	clfA	NA	NA	-0.00776291	1	0.905	1
chrEMRSA15:823337:A:G	clfA	NA	NA	-0.00060133	1	-0.205	1
chrEMRSA15:823338:C:T	clfA	NA	NA	-0.00776291	1	0.905	1
chrEMRSA15:823341:C:T	clfA	NA	1	-0.000130701	1	4.48e-05	1
chrEMRSA15:823343:C:T	clfA	NA	0.146226	-0.00995325	1	0.00125	1
chrEMRSA15:823350:G:A	clfA	NA	NA	-0.00060133	1	-0.205	1
chrEMRSA15:823366:G:A	clfA	0.04121	2.95888e-19	0.192165	1	0.0254	1
chrEMRSA15:823367:G:A	clfA	0.04156	2.80323e-19	0.0882286	1	0.0726	1
chrEMRSA15:823367:G:C	clfA	NA	NA	0	1	NA	NA
chrEMRSA15:823371:T:C	clfA	0.03463	1.4941e-20	0.199017	1	0.0145	1
chrEMRSA15:823371:T:A	clfA	NA	NA	0	1	NA	NA
chrEMRSA15:823386:A:G	clfA	0.1123	1.45976e-17	0.189319	1	-0.216	1
chrEMRSA15:823387:ta:t	clfA	NA	1	-0.00231165	1	0.0603	1
chrEMRSA15:823395:C:T	clfA	NA	1	-0.00222041	1	0.047	1
chrEMRSA15:823415:A:G	clfA	NA	NA	-0.00776291	1	0.905	1
chrEMRSA15:823416:C:A	clfA	NA	NA	0.00835113	1	-0.0493	1
chrEMRSA15:823417:A:T	clfA	NA	NA	0.00835113	1	-0.0493	1
chrEMRSA15:823420:A:G	clfA	0	1	0.00359087	1	-0.55	1
chrEMRSA15:823436:C:A	clfA	NA	1	-0.00098273	1	0.00106	1
chrEMRSA15:823437:C:T	clfA	NA	1	-0.000878642	1	0.00175	1
chrEMRSA15:823454:G:A	clfA	0	1	0.00165557	1	-0.233	1
chrEMRSA15:823455:C:A	clfA	NA	1	-0.0283679	1	0.966	1
chrEMRSA15:823462:T:A	clfA	NA	1	-0.0144507	1	0.598	1
chrEMRSA15:823465:T:A	clfA	0	1	0.0102685	1	-0.398	1
chrEMRSA15:823468:A:G	clfA	NA	1	-0.000213815	1	0.00203	1
chrEMRSA15:823469:A:G	clfA	NA	NA	-0.00776291	1	0.905	1
chrEMRSA15:823474:G:A	clfA	NA	1	-0.00261421	1	0.00473	1
chrEMRSA15:823480:T:C	clfA	NA	NA	0.155628	1	-0.244	1
chrEMRSA15:823482:C:T	clfA	NA	NA	0.154916	1	-0.159	1
chrEMRSA15:823488:C:A	clfA	NA	NA	0.00338174	1	-0.336	1
chrEMRSA15:823493:G:A	clfA	NA	NA	0.00338174	1	-0.336	1
chrEMRSA15:823494:C:T	clfA	NA	NA	0.00636491	1	0.0101	1
chrEMRSA15:823497:C:A	clfA	NA	NA	0.0271308	1	0.292	1
chrEMRSA15:823497:C:T	clfA	0	1	0.00572833	1	-0.139	1
chrEMRSA15:823500:C:A	clfA	0	1	0.0161333	1	-0.383	1
chrEMRSA15:823525:G:A	clfA	NA	1	-0.000362154	1	0.0307	1
chrEMRSA15:823527:G:A	clfA	3.557	1	-0.0133743	1	0.556	1
chrEMRSA15:823528:T:A	clfA	NA	1	-0.000126436	1	2.77e-05	1
chrEMRSA15:823550:G:T	clfA	NA	NA	0.0135438	1	-0.164	1
chrEMRSA15:823550:G:A	clfA	NA	1	-0.000166004	1	4.01e-06	1
chrEMRSA15:823554:T:A	clfA	NA	NA	-0.00776291	1	0.905	1
chrEMRSA15:823555:T:C	clfA	NA	NA	0.00427556	1	-0.301	1
chrEMRSA15:823557:A:G	clfA	2.642	1	-0.0348398	1	0.576	1
chrEMRSA15:823562:G:A	clfA	NA	NA	0.00636491	1	0.0101	1
chrEMRSA15:823564:G:C	clfA	NA	NA	-0.00060133	1	-0.205	1
chrEMRSA15:823565:G:A	clfA	NA	1	-0.0143917	1	1	1
chrEMRSA15:823571:A:C	clfA	0	1	-0.00966145	1	-0.328	1
chrEMRSA15:823575:G:A	clfA	0	1	0.000870703	1	-0.0956	1
chrEMRSA15:823577:G:A	clfA	0	1	-0.00921201	1	-0.328	1
chrEMRSA15:823580:C:T	clfA	NA	NA	0.00301695	1	5.79e-05	1
chrEMRSA15:823587:T:A	clfA	NA	1	0.0160004	1	0.052	1
chrEMRSA15:823593:C:T	clfA	0	1	0.0113472	1	-0.0692	1
chrEMRSA15:823595:T:C	clfA	NA	1	-0.000296246	1	0.00229	1
chrEMRSA15:823604:G:T	clfA	0	1	-0.0370171	1	-0.206	1
chrEMRSA15:823605:C:A	clfA	NA	1	-0.000289818	1	0.00205	1
chrEMRSA15:823606:ggcagta:g	clfA	NA	NA	0.00636491	1	0.0101	1
chrEMRSA15:823609:A:T	clfA	0.4333	1	0.119928	1	-0.313	1
chrEMRSA15:823618:a:aGAT	clfA	NA	1	-0.000320121	1	0.0117	1
chrEMRSA15:823622:G:A	clfA	NA	1	-0.00087675	1	0.00947	1
chrEMRSA15:823623:C:T	clfA	0	0.000241001	0.0150125	1	-0.0429	1
chrEMRSA15:823625:C:A	clfA	0	1	0.0182805	1	-0.323	1
chrEMRSA15:823627:G:T	clfA	NA	NA	0.0138089	1	-0.132	1
chrEMRSA15:823630:T:A	clfA	0	1	0.0267114	1	-0.326	1
chrEMRSA15:823632:C:T	clfA	NA	NA	0.00636491	1	0.0101	1
chrEMRSA15:823633:T:C	clfA	0	1	0.00343457	1	-0.396	1
chrEMRSA15:823638:C:A	clfA	0	1	0.0526614	1	-0.321	1
chrEMRSA15:823638:C:G	clfA	NA	NA	0	1	NA	NA
chrEMRSA15:823641:A:G	clfA	NA	1	-0.000400176	1	4.15e-07	1
chrEMRSA15:823659:C:T	clfA	NA	1	-0.00365345	1	0.332	1
chrEMRSA15:823660:A:G	clfA	0.7608	1	0.00355787	1	-0.00215	1
chrEMRSA15:823660:A:C	clfA	NA	NA	0	1	NA	NA
chrEMRSA15:823660:A:T	clfA	NA	NA	0	1	NA	NA
chrEMRSA15:823661:G:A	clfA	1.112	1	-0.000708128	1	-0.000835	1
chrEMRSA15:823661:G:T	clfA	NA	NA	0	1	NA	NA
chrEMRSA15:823661:G:C	clfA	NA	NA	0	1	NA	NA
chrEMRSA15:823666:G:T	clfA	0	1	0.0313726	1	-0.0851	1
chrEMRSA15:823668:A:C	clfA	0.889	1	-0.00381573	1	-0.000947	1
chrEMRSA15:823673:A:G	clfA	0.905	1	-0.00941707	1	0.00286	1
chrEMRSA15:823673:A:T	clfA	NA	NA	0	1	NA	NA
chrEMRSA15:823673:A:C	clfA	NA	NA	0	1	NA	NA
chrEMRSA15:823674:C:G	clfA	1.013	1	-0.0119703	1	0.0161	1
chrEMRSA15:823674:C:T	clfA	NA	NA	0	1	NA	NA
chrEMRSA15:823686:G:C	clfA	NA	1	-0.000244168	1	0.000493	1
chrEMRSA15:823693:T:A	clfA	0.3197	1	0.00252555	1	-0.00263	1
chrEMRSA15:823696:G:T	clfA	0.4772	1	0.00158575	1	-0.00193	1
chrEMRSA15:823701:C:G	clfA	NA	1	2.92983e-05	1	1.29e-06	1
chrEMRSA15:823703:C:A	clfA	0	1	0.0119163	1	-0.254	1
chrEMRSA15:823714:T:C	clfA	0.5254	1	0.00308585	1	-0.18	1
chrEMRSA15:823735:T:G	clfA	1.338	1	-0.00340446	1	0.0175	1
chrEMRSA15:823738:T:C	clfA	2.859	1	-0.00376722	1	0.0499	1
chrEMRSA15:823741:A:C	clfA	NA	NA	-0.00060133	1	-0.205	1
chrEMRSA15:823744:C:G	clfA	0.1302	2.40701e-13	0.0533855	1	-0.0335	1
chrEMRSA15:823744:C:A	clfA	0.8208	1	-0.00129465	1	0.000718	1
chrEMRSA15:823747:T:C	clfA	0.2746	1	0.00172121	1	-0.0215	1
chrEMRSA15:823747:T:A	clfA	0.2655	1	0.0026519	1	-0.0428	1
chrEMRSA15:823751:T:A	clfA	6.627	1	-0.0122297	1	0.248	1
chrEMRSA15:823752:C:T	clfA	0	1	0.00516649	1	-0.824	1
chrEMRSA15:823753:T:C	clfA	NA	1	-8.88588e-05	1	7.91e-06	1
chrEMRSA15:823755:C:T	clfA	NA	1	-0.000255375	1	0.000317	1
chrEMRSA15:823756:T:G	clfA	0.1617	4.51279e-06	0.00626592	1	-0.075	1
chrEMRSA15:823760:A:C	clfA	0.1701	5.53886e-20	0.00140278	1	-0.0163	1
chrEMRSA15:823760:A:T	clfA	NA	NA	0	1	NA	NA
chrEMRSA15:823774:C:T	clfA	NA	NA	0.0271308	1	0.292	1
chrEMRSA15:823784:G:A	clfA	NA	NA	-0.00776291	1	0.905	1
chrEMRSA15:823786:A:G	clfA	NA	NA	0.154035	1	-0.0918	1
chrEMRSA15:823786:A:T	clfA	NA	NA	0	1	NA	NA
chrEMRSA15:823787:C:T	clfA	NA	1	-0.00027689	1	0.0244	1
chrEMRSA15:823789:T:C	clfA	NA	NA	0.154035	1	-0.0918	1
chrEMRSA15:823789:T:A	clfA	NA	NA	0	1	NA	NA
chrEMRSA15:823808:G:A	clfA	NA	1	-0.000353117	1	0.00461	1
chrEMRSA15:823816:T:C	clfA	0.3045	1	0.0359281	1	-0.387	1
chrEMRSA15:823825:T:G	clfA	0	1	0.0182805	1	-0.323	1
chrEMRSA15:823828:G:A	clfA	0	1	0.143801	1	-0.328	1
chrEMRSA15:823831:G:T	clfA	NA	NA	-0.00060133	1	-0.205	1
chrEMRSA15:823834:A:T	clfA	0.625	1	-0.0191093	1	-0.0194	1
chrEMRSA15:823835:C:T	clfA	0	1	0.00217335	1	-0.0795	1
chrEMRSA15:823836:C:T	clfA	0	1	0.00288574	1	-0.395	1
chrEMRSA15:823846:C:T	clfA	1.179	1	0.0276937	1	-0.313	1
chrEMRSA15:823853:C:A	clfA	0	1	0.0182805	1	-0.323	1
chrEMRSA15:823861:G:A	clfA	NA	NA	-0.00060133	1	-0.205	1
chrEMRSA15:823864:A:T	clfA	NA	NA	-0.00060133	1	-0.205	1
chrEMRSA15:823881:G:A	clfA	0.6184	1	-0.00328602	1	-0.0163	1
chrEMRSA15:823881:G:C	clfA	NA	NA	0	1	NA	NA
chrEMRSA15:823887:G:A	clfA	0	1	0.0123407	1	-0.219	1
chrEMRSA15:823891:T:C	clfA	NA	1	-0.000471273	1	0.00416	1
chrEMRSA15:823903:A:T	clfA	NA	NA	0.00227057	1	-0.0676	1
chrEMRSA15:823912:C:T	clfA	NA	NA	0.00569997	1	-0.0421	1
chrEMRSA15:823918:T:A	clfA	0.2422	1.44599e-18	-0.00402973	1	-0.0151	1
chrEMRSA15:823919:G:A	clfA	0.2327	4.74609e-20	-0.0016759	1	-0.023	1
chrEMRSA15:823923:A:C	clfA	0.2172	1.52528e-22	-0.0015249	1	-0.0249	1
chrEMRSA15:823940:G:C	clfA	NA	1	-0.000140261	1	4.99e-06	1
chrEMRSA15:823951:T:C	clfA	NA	1	-0.00049681	1	9.95e-05	1
chrEMRSA15:823954:G:A	clfA	NA	1	-0.000727733	1	0.00356	1
chrEMRSA15:823957:A:C	clfA	0.04447	8.98381e-08	0.0120195	1	-0.025	1
chrEMRSA15:823957:A:G	clfA	NA	NA	0.00427556	1	-0.301	1
chrEMRSA15:823958:G:T	clfA	NA	1	-0.000255373	1	0.000623	1
chrEMRSA15:823981:T:A	clfA	0.05245	1	0.00187667	1	-0.0879	1
chrEMRSA15:823984:A:G	clfA	0.5049	1	-0.00362494	1	-0.0171	1
chrEMRSA15:823987:G:A	clfA	0.5049	1	-0.00362494	1	-0.0171	1
chrEMRSA15:823990:A:G	clfA	2.667	1	-0.00528703	1	0.167	1
chrEMRSA15:823999:G:A	clfA	0.155	1	0.00409141	1	-0.174	1
chrEMRSA15:824006:A:G	clfA	0.07974	9.16403e-10	0.0261883	1	-0.0854	1
chrEMRSA15:824006:A:T	clfA	NA	NA	0	1	NA	NA
chrEMRSA15:824007:C:A	clfA	0	1	0.00871705	1	-0.0576	1
chrEMRSA15:824008:A:T	clfA	0.08625	3.73971e-08	0.026729	1	-0.0877	1
chrEMRSA15:824008:A:G	clfA	NA	NA	0	1	NA	NA
chrEMRSA15:824012:G:T	clfA	NA	1	-0.00204368	1	NA	NA
chrEMRSA15:824021:A:G	clfA	NA	NA	0.00427556	1	-0.301	1
chrEMRSA15:824022:C:G	clfA	NA	1	-0.0144507	1	0.598	1
chrEMRSA15:824022:C:T	clfA	NA	1	-0.000903295	1	0.136	1
chrEMRSA15:824031:C:A	clfA	0	1	0.00925006	1	-0.0552	1
chrEMRSA15:824043:T:A	clfA	NA	1	-0.000277688	1	1.03e-05	1
chrEMRSA15:824044:A:T	clfA	0.52	1	-0.00318731	1	-0.0923	1
chrEMRSA15:824066:G:T	clfA	0	1	-0.000461826	1	-0.0323	1
chrEMRSA15:824083:A:G	clfA	NA	NA	0.00534477	1	-0.0339	1
chrEMRSA15:824086:A:T	clfA	0.02172	5.8658e-08	0.00372413	1	-0.1	1
chrEMRSA15:824098:G:A	clfA	0.02735	1.5235e-67	0.015781	1	-0.0821	1
chrEMRSA15:824098:G:T	clfA	NA	NA	0	1	NA	NA
chrEMRSA15:824104:T:C	clfA	0.02702	4.37645e-87	0.0142332	1	-0.0857	1
chrEMRSA15:824113:T:C	clfA	1.13	1	-0.00198711	1	0.00563	1
chrEMRSA15:824122:T:C	clfA	0.7777	1	-0.00192592	1	-0.0943	1
chrEMRSA15:824122:T:A	clfA	NA	NA	0	1	NA	NA
chrEMRSA15:824134:C:T	clfA	0.04219	2.79018e-65	0.015213	1	-0.0612	1
chrEMRSA15:824134:C:G	clfA	NA	NA	0	1	NA	NA
chrEMRSA15:824137:A:G	clfA	0.02415	1.9957e-78	0.0137279	1	-0.0859	1
chrEMRSA15:824137:A:T	clfA	NA	NA	0	1	NA	NA
chrEMRSA15:824140:A:G	clfA	7.281	1	-0.0066657	1	0.00576	1
chrEMRSA15:824158:C:T	clfA	0.02088	8.37681e-41	0.0113488	1	-0.0585	1
chrEMRSA15:824158:C:G	clfA	NA	NA	0	1	NA	NA
chrEMRSA15:824167:C:T	clfA	0.1349	1	-0.00142519	1	-0.00634	1
chrEMRSA15:824171:G:A	clfA	0	1	-0.000664768	1	-0.0919	1
chrEMRSA15:824221:G:A	clfA	NA	1	-0.00047442	1	2.88e-05	1
chrEMRSA15:824226:T:A	clfA	NA	1	-0.000427537	1	0.000913	1
chrEMRSA15:824228:G:T	clfA	NA	1	-0.0026841	1	0.04	1
chrEMRSA15:824232:c:cA	clfA	NA	1	-0.000218203	1	0.000289	1
chrEMRSA15:824239:C:T	clfA	4.5	1	-0.0155721	1	0.158	0.603484
chrEMRSA15:824243:G:A	clfA	0	1	0.00661749	1	-0.0803	1
chrEMRSA15:824252:G:A	clfA	NA	1	-0.000458417	1	0.0199	1
chrEMRSA15:824259:G:A	clfA	NA	NA	-0.00118981	1	-0.16	1
chrEMRSA15:824263:C:G	clfA	NA	NA	-0.00118981	1	-0.16	1
chrEMRSA15:824263:C:A	clfA	0.1126	1	0.0176765	1	0.271	1
chrEMRSA15:824264:G:A	clfA	NA	1	-0.000190995	1	0.0127	1
chrEMRSA15:824264:G:C	clfA	NA	1	-0.014171	1	1	0.0799764
chrEMRSA15:824275:T:C	clfA	NA	1	-0.000289528	1	0.002	1
chrEMRSA15:824276:G:T	clfA	NA	1	-0.00758812	1	0.861	1
chrEMRSA15:824296:T:C	clfA	NA	NA	0.00427556	1	-0.301	1
chrEMRSA15:824310:A:G	clfA	NA	1	-0.000716933	1	0.00953	1
chrEMRSA15:824316:A:G	clfA	NA	1	-0.000260083	1	0.00264	1
chrEMRSA15:824321:G:T	clfA	NA	1	-0.000379058	1	0.0109	1
chrEMRSA15:824336:A:T	clfA	NA	1	-0.0014786	1	0.00567	1
chrEMRSA15:824337:G:T	clfA	NA	NA	-0.00080043	1	-0.000195	1
chrEMRSA15:824356:T:A	clfA	0	1	0.00440003	1	-0.262	1
chrEMRSA15:824374:A:G	clfA	0	1	0.00524576	1	-0.17	1
chrEMRSA15:824380:T:A	clfA	0	1	0.00524576	1	-0.17	1
chrEMRSA15:824383:G:A	clfA	0	1	0.00524576	1	-0.17	1
chrEMRSA15:824385:A:C	clfA	NA	1	-0.0007178	1	0.00848	1
chrEMRSA15:824386:C:T	clfA	NA	1	-0.000231651	1	0.00105	1
chrEMRSA15:824391:ac:a	clfA	NA	1	-0.00647489	1	0.588	1
chrEMRSA15:824392:C:T	clfA	0	1	0.013353	1	-0.178	1
chrEMRSA15:824397:T:A	clfA	NA	1	-0.00647489	1	0.588	1
chrEMRSA15:824403:C:T	clfA	NA	1	-0.00185053	1	0.173	1
chrEMRSA15:824405:C:T	clfA	NA	1	-0.000224123	1	0.000772	1
chrEMRSA15:824418:T:C	clfA	NA	1	-0.00263938	1	NA	NA
chrEMRSA15:824429:C:T	clfA	0	1	0.00077076	1	-0.0113	1
chrEMRSA15:824446:T:C	clfA	0	1	0.0148264	1	-0.101	1
chrEMRSA15:824470:G:A	clfA	NA	1	-0.000206714	1	0.000872	1
chrEMRSA15:824494:T:A	clfA	0	1	0.00244979	1	-0.0246	1
chrEMRSA15:824498:A:G	clfA	0.7325	1	-0.00194348	1	-0.00918	1
chrEMRSA15:824500:A:T	clfA	0	1	0.00174242	1	-0.189	1
chrEMRSA15:824504:A:C	clfA	0.379	0.104809	0.00316958	1	-0.0183	1
chrEMRSA15:824506:A:C	clfA	0.5192	1	0.0029799	1	-0.0082	1
chrEMRSA15:824506:A:G	clfA	0	1	0.00299892	1	-0.182	1
chrEMRSA15:824509:T:A	clfA	0.1362	3.87634e-16	0.00582228	1	-0.0168	1
chrEMRSA15:824516:T:C	clfA	NA	1	-0.000244643	1	0.00231	1
chrEMRSA15:824521:C:T	clfA	0.07931	2.07124e-38	0.00680709	1	-0.00423	1
chrEMRSA15:824521:C:A	clfA	NA	NA	0	1	NA	NA
chrEMRSA15:824521:C:G	clfA	NA	NA	0	1	NA	NA
chrEMRSA15:824524:C:T	clfA	0.1578	1.53609e-12	-0.000862645	1	-0.00288	1
chrEMRSA15:824524:C:A	clfA	NA	NA	0	1	NA	NA
chrEMRSA15:824524:C:G	clfA	NA	NA	0	1	NA	NA
chrEMRSA15:824536:T:G	clfA	0	1	0.00566383	1	-0.0675	1
chrEMRSA15:824543:G:A	clfA	NA	1	-0.000222896	1	0.00076	1
chrEMRSA15:824550:G:A	clfA	NA	1	-0.000142643	1	1.24e-06	1
chrEMRSA15:824551:C:T	clfA	0	1	0.13979	1	-0.164	1
chrEMRSA15:824551:C:G	clfA	NA	NA	0	1	NA	NA
chrEMRSA15:824554:T:A	clfA	0	1	0.00871705	1	-0.0576	1
chrEMRSA15:824556:G:A	clfA	NA	1	-0.00090803	1	0.0256	1
chrEMRSA15:824560:C:T	clfA	NA	NA	0.00625004	1	-0.181	1
chrEMRSA15:824566:C:T	clfA	NA	1	-0.00271392	1	NA	NA
chrEMRSA15:824575:A:T	clfA	1.553	1	0.11503	1	-0.00588	1
chrEMRSA15:824578:T:G	clfA	NA	NA	0.00636491	1	0.0101	1
chrEMRSA15:824581:T:C	clfA	NA	NA	0.0133964	1	-0.186	1
chrEMRSA15:824592:C:T	clfA	0	1	0.00499762	1	-0.799	1
chrEMRSA15:824594:G:C	clfA	NA	1	-0.000684188	1	0.00972	1
chrEMRSA15:824602:T:G	clfA	NA	NA	0.155628	1	-0.244	1
chrEMRSA15:824611:T:C	clfA	0	1	0.00430293	1	-0.398	1
chrEMRSA15:824617:A:G	clfA	0	1	0.0097418	1	-0.184	1
chrEMRSA15:824628:a:aTTCAGATTCTGACCCAGG	clfA	NA	1	-0.000255328	1	0.000565	1
chrEMRSA15:824637:C:T	clfA	0	1	0.00335319	1	-0.35	1
chrEMRSA15:824644:a:aGGTTCAGATAGT	clfA	4.088	1	0.115545	1	-0.00824	1
chrEMRSA15:824644:a:aGGTTCAGATAGC	clfA	NA	NA	0.00534477	1	-0.0339	1
chrEMRSA15:824646:gttcagattctggcagcgattctaa:g	clfA	NA	1	0.00365714	1	0.0224	1
chrEMRSA15:824653:T:C	clfA	1	1	-0.00019965	1	-0.161	1
chrEMRSA15:824656:T:A	clfA	0.4297	1	0.00461121	1	0.0049	1
chrEMRSA15:824659:C:T	clfA	0.2923	1	0.00748403	1	-0.0676	1
chrEMRSA15:824659:C:A	clfA	NA	1	-0.000284902	1	0.0033	1
chrEMRSA15:824661:G:A	clfA	NA	NA	0.00444004	1	-0.302	1
chrEMRSA15:824662:C:T	clfA	1.576	1	-0.00279204	1	-0.0297	1
chrEMRSA15:824663:G:A	clfA	NA	1	-0.00298679	1	2.05e-05	1
chrEMRSA15:824670:A:C	clfA	NA	1	-0.000675082	1	9.02e-05	1
chrEMRSA15:824671:T:A	clfA	NA	1	-0.000675082	1	9.02e-05	1
chrEMRSA15:824680:C:T	clfA	NA	1	-0.00119208	1	0.00548	1
chrEMRSA15:824682:G:A	clfA	0.105	1	0.00399516	1	-0.0305	1
chrEMRSA15:824683:T:C	clfA	0.105	1	0.00399516	1	-0.0305	1
chrEMRSA15:824692:G:T	clfA	0	1	-0.00414151	1	-0.337	1
chrEMRSA15:824694:G:A	clfA	0	1	0.0049536	1	-0.395	1
chrEMRSA15:824695:T:C	clfA	0	1	-0.00414151	1	-0.337	1
chrEMRSA15:824698:T:C	clfA	NA	NA	-0.00776291	1	0.905	1
chrEMRSA15:824701:T:C	clfA	NA	NA	-0.00701242	1	0.16	1
chrEMRSA15:824706:C:A	clfA	NA	1	-0.0128844	1	0.0547	1
chrEMRSA15:824707:A:T	clfA	NA	1	-0.012785	1	0.0699	1
chrEMRSA15:824709:C:A	clfA	NA	1	-0.000179517	1	0.00183	1
chrEMRSA15:824710:A:G	clfA	NA	NA	0.00427556	1	-0.301	1
chrEMRSA15:824716:T:C	clfA	2.255	1	-0.00958786	1	0.00275	1
chrEMRSA15:824716:T:G	clfA	NA	NA	0	1	NA	NA
chrEMRSA15:824716:t:tGGTTCAGATTCAGCAAGC	clfA	NA	1	-0.000155701	1	0.000358	1
chrEMRSA15:824716:t:tAATTCAGATTCAGCGAGC	clfA	0	1	0.00158761	1	-0.00878	1
chrEMRSA15:824717:G:A	clfA	0	1	0.0182805	1	-0.323	1
chrEMRSA15:824718:G:A	clfA	0.001911	1	0.0296215	1	-0.032	1
chrEMRSA15:824718:G:T	clfA	NA	NA	0	1	NA	NA
chrEMRSA15:824718:G:C	clfA	NA	NA	0	1	NA	NA
chrEMRSA15:824718:gttcagattcagcaagcga:g	clfA	1.622	1	-0.00404483	1	0.0112	1
chrEMRSA15:824719:T:C	clfA	NA	NA	-0.000504402	1	-0.000194	1
chrEMRSA15:824723:g:gATTCAGCAAGCGATTCAG	clfA	NA	1	-0.000304079	1	0.000701	1
chrEMRSA15:824724:A:T	clfA	0	1	-6.2795e-05	1	-0.0495	1
chrEMRSA15:824729:G:A	clfA	NA	NA	-0.00776291	1	0.905	1
chrEMRSA15:824730:C:A	clfA	1.62	1	-0.00389706	1	-0.00323	1
chrEMRSA15:824731:A:G	clfA	0.3054	4.52413e-07	0.0278169	1	-0.0485	1
chrEMRSA15:824731:A:T	clfA	1.296	1	-0.00220971	1	-0.00339	1
chrEMRSA15:824734:C:T	clfA	1.324	1	-0.00374498	1	-0.00881	1
chrEMRSA15:824734:C:G	clfA	NA	NA	0	1	NA	NA
chrEMRSA15:824734:C:A	clfA	NA	NA	0	1	NA	NA
chrEMRSA15:824734:cgattcagattcagcaagt:c	clfA	NA	1	-0.000512434	1	0.000956	1
chrEMRSA15:824736:A:G	clfA	0	1	0.00590635	1	-0.161	1
chrEMRSA15:824737:T:C	clfA	NA	1	-0.000267939	1	0.0014	1
chrEMRSA15:824738:T:G	clfA	0	1	0.00164823	1	-0.219	1
chrEMRSA15:824740:A:G	clfA	NA	1	-0.00838868	1	0.966	1
chrEMRSA15:824740:A:C	clfA	NA	NA	0.0109288	1	-0.0884	1
chrEMRSA15:824740:agattcagcaagt:a	clfA	NA	1	-0.000216489	1	0.000511	1
chrEMRSA15:824743:T:C	clfA	0.04043	1	0.000434293	1	-0.023	1
chrEMRSA15:824747:G:A	clfA	3.427	1	-0.0095137	1	0.0344	1
chrEMRSA15:824748:C:T	clfA	NA	1	-0.000255373	1	0.000623	1
chrEMRSA15:824748:C:A	clfA	NA	1	-0.000267939	1	0.0014	1
chrEMRSA15:824749:A:G	clfA	1.835	1	-0.00894104	1	0.0553	1
chrEMRSA15:824749:A:T	clfA	NA	1	-0.000267939	1	0.0014	1
chrEMRSA15:824749:A:C	clfA	NA	NA	0	1	NA	NA
chrEMRSA15:824752:T:C	clfA	1.273	1	0.00107128	1	-0.00962	1
chrEMRSA15:824758:A:C	clfA	NA	NA	-0.00114401	1	-0.000217	1
chrEMRSA15:824761:T:C	clfA	0.5435	1	0.000755657	1	-0.00822	1
chrEMRSA15:824761:ttcagcaagtgattcagac:t	clfA	NA	1	0.000414165	1	NA	NA
chrEMRSA15:824764:A:C	clfA	NA	1	-0.000152195	1	0.0155	1
chrEMRSA15:824765:G:A	clfA	0	1	0.0111136	1	-0.0249	1
chrEMRSA15:824766:C:A	clfA	NA	1	-0.000342739	1	0.0165	1
chrEMRSA15:824767:A:G	clfA	2.314	1	-0.00132755	1	-0.0103	1
chrEMRSA15:824767:A:C	clfA	NA	1	-0.000342739	1	0.0165	1
chrEMRSA15:824770:T:C	clfA	1.035	1	0.00154818	1	-0.0596	1
chrEMRSA15:824770:T:A	clfA	NA	NA	0	1	NA	NA
chrEMRSA15:824773:T:C	clfA	NA	1	-0.000279218	1	0.00592	1
chrEMRSA15:824776:A:C	clfA	0.1753	1	0.00138503	1	-0.0644	1
chrEMRSA15:824779:C:T	clfA	2.091	1	-0.00121091	1	0.000319	1
chrEMRSA15:824779:C:G	clfA	NA	NA	0	1	NA	NA
chrEMRSA15:824779:C:A	clfA	NA	NA	0	1	NA	NA
chrEMRSA15:824783:G:A	clfA	NA	1	-0.0019572	1	0.00167	1
chrEMRSA15:824784:C:A	clfA	NA	1	-0.000341808	1	0.00124	1
chrEMRSA15:824785:A:G	clfA	0.9612	1	-0.00175634	1	-0.0197	1
chrEMRSA15:824785:A:T	clfA	NA	1	-0.000309385	1	0.00134	1
chrEMRSA15:824785:A:C	clfA	NA	1	-0.000220222	1	4.56e-06	1
chrEMRSA15:824788:T:C	clfA	0.993	1	-0.00162141	1	0.0011	1
chrEMRSA15:824790:A:G	clfA	NA	1	-0.000530217	1	0.00167	1
chrEMRSA15:824793:C:T	clfA	NA	1	-0.000787229	1	0.00402	1
chrEMRSA15:824794:A:C	clfA	NA	1	-0.000606061	1	0.000229	1
chrEMRSA15:824797:T:C	clfA	4.702	1	-0.00133569	1	0.0345	1
chrEMRSA15:824801:G:A	clfA	NA	1	-0.000868075	1	0.000218	1
chrEMRSA15:824802:C:A	clfA	NA	1	-0.000637334	1	0.0181	1
chrEMRSA15:824803:A:G	clfA	2.609	4.76224e-10	-0.0433928	1	0.0191	1
chrEMRSA15:824803:A:C	clfA	NA	NA	0	1	NA	NA
chrEMRSA15:824806:T:C	clfA	0.843	1	-0.000114154	1	-0.00964	1
chrEMRSA15:824809:T:C	clfA	NA	1	-0.000918241	1	0.00595	1
chrEMRSA15:824815:T:C	clfA	3.006	1	0.00103825	1	0.335	1
chrEMRSA15:824818:A:C	clfA	NA	1	-0.000385784	1	0.0019	1
chrEMRSA15:824819:G:A	clfA	NA	1	-0.00374922	1	0.985	1
chrEMRSA15:824820:C:A	clfA	NA	1	-0.00127269	1	0.00104	1
chrEMRSA15:824821:A:C	clfA	NA	1	-0.00124483	1	0.000556	1
chrEMRSA15:824821:A:G	clfA	0.1673	0.00307423	0.00676681	1	0.0185	1
chrEMRSA15:824821:A:T	clfA	NA	1	-0.000262685	1	0.0095	1
chrEMRSA15:824824:T:C	clfA	0.589	1	-0.000752239	1	-0.0116	1
chrEMRSA15:824826:A:G	clfA	NA	1	-0.000405093	1	0.00703	1
chrEMRSA15:824830:A:C	clfA	NA	1	-0.000366942	1	0.000846	1
chrEMRSA15:824830:A:G	clfA	0	1	0.0117991	1	-0.0691	1
chrEMRSA15:824831:G:A	clfA	NA	1	-0.000366942	1	0.000846	1
chrEMRSA15:824833:C:T	clfA	0.5435	1	0.000747135	1	0.00661	1
chrEMRSA15:824833:C:A	clfA	NA	NA	0	1	NA	NA
chrEMRSA15:824838:C:A	clfA	NA	1	-0.000158055	1	5.53e-05	1
chrEMRSA15:824839:A:G	clfA	0.07613	6.24696e-18	0.00572527	1	-0.0374	1
chrEMRSA15:824839:A:C	clfA	NA	1	-0.000158055	1	5.53e-05	1
chrEMRSA15:824842:T:C	clfA	1.035	1	-0.00146094	1	-0.00462	1
chrEMRSA15:824844:A:G	clfA	NA	1	-0.000232432	1	8.62e-05	1
chrEMRSA15:824851:T:C	clfA	18.59	4.63394e-05	-0.00810507	1	0.0136	1
chrEMRSA15:824851:ttcagcaagtgattcagac:t	clfA	NA	1	-0.000648969	1	0.0203	1
chrEMRSA15:824856:C:A	clfA	0.2343	1	-0.002569	1	-0.00132	1
chrEMRSA15:824857:A:G	clfA	0.1152	2.0284e-18	0.00165871	1	-0.0157	1
chrEMRSA15:824857:A:C	clfA	NA	1	-0.00105336	1	0.000324	1
chrEMRSA15:824857:A:T	clfA	0.3704	1	-0.00578818	1	-0.0117	1
chrEMRSA15:824860:T:C	clfA	0.1876	0.00153435	0.00823986	1	-0.0417	1
chrEMRSA15:824862:A:G	clfA	NA	1	-0.000279509	1	0.0154	1
chrEMRSA15:824863:T:C	clfA	NA	1	-0.000561975	1	0.0962	1
chrEMRSA15:824866:A:C	clfA	0.001037	9.39931e-17	0.0136787	1	-0.176	1
chrEMRSA15:824869:C:T	clfA	0.1779	2.06004e-39	0.00983301	1	-0.002	1
chrEMRSA15:824869:C:G	clfA	NA	NA	0	1	NA	NA
chrEMRSA15:824869:C:A	clfA	NA	NA	0	1	NA	NA
chrEMRSA15:824875:A:G	clfA	0.2425	0.77362	0.00549729	1	-0.0174	1
chrEMRSA15:824875:aagtgattcagattcagcgagcgattcagattc:aAGCGagtgattcagattcagcgagcgattcagattc	clfA	NA	1	-0.000166004	1	4.01e-06	1
chrEMRSA15:824875:aagtgattcagattcagcgagcgattcagattc:a	clfA	NA	1	-0.000212866	1	5.77e-06	1
chrEMRSA15:824878:T:C	clfA	0.3192	0.0707815	0.0117937	1	-0.00561	1
chrEMRSA15:824878:tgattcagattcagcgagc:t	clfA	NA	1	-0.000346843	1	0.000265	1
chrEMRSA15:824880:A:G	clfA	NA	1	-0.000302196	1	0.0165	1
chrEMRSA15:824887:T:C	clfA	NA	1	-0.00122653	1	0.000837	1
chrEMRSA15:824891:G:A	clfA	0.7916	1	0.000383357	1	-0.0123	1
chrEMRSA15:824892:C:A	clfA	NA	1	-0.000390427	1	2.2e-05	1
chrEMRSA15:824893:G:A	clfA	1.377	1	-0.00336469	1	-0.00551	1
chrEMRSA15:824893:G:T	clfA	NA	NA	0	1	NA	NA
chrEMRSA15:824893:G:C	clfA	NA	1	-0.000390427	1	2.2e-05	1
chrEMRSA15:824896:C:T	clfA	0.1045	1.64938e-43	0.00405014	1	-0.00803	1
chrEMRSA15:824896:C:G	clfA	NA	NA	0	1	NA	NA
chrEMRSA15:824896:cgattcagattcagcgagt:cGATTCAGATTCAGCGAGTgattcagattcagcgagt	clfA	7.452	1	-0.00417533	1	0.0151	1
chrEMRSA15:824896:cgattcagattcagcgagt:c	clfA	NA	1	-0.000398356	1	0.00169	1
chrEMRSA15:824898:a:aTTCAGATTCAGCGAGCGA	clfA	NA	1	-0.000309178	1	0.0248	1
chrEMRSA15:824900:t:tCAGATTCAGCGAGTGATT	clfA	NA	1	-0.00144576	1	0.0394	1
chrEMRSA15:824901:c:cAGATTCAGCGAGTGATTC	clfA	NA	1	-0.000200788	1	0.000384	1
chrEMRSA15:824904:a:aTTCAGCGAGTGATTCAGA	clfA	NA	1	-0.000254894	1	0.00986	1
chrEMRSA15:824905:T:C	clfA	0.1637	1	-0.000673222	1	-0.0208	1
chrEMRSA15:824907:c:cAGCGAGTGATTCAGATTC	clfA	NA	1	-0.000156644	1	0.000772	1
chrEMRSA15:824907:c:cAGCA	clfA	NA	1	-0.000166004	1	4.01e-06	1
chrEMRSA15:824908:A:C	clfA	NA	1	-0.000227112	1	0.00358	1
chrEMRSA15:824909:G:A	clfA	0.06376	1.20413e-33	0.00778712	1	-0.0208	1
chrEMRSA15:824910:C:A	clfA	0.1182	1	0.000220882	1	-0.0463	1
chrEMRSA15:824910:cgagtgattcagattcaga:c	clfA	NA	1	-0.000252576	1	0.00852	1
chrEMRSA15:824911:G:A	clfA	NA	1	-0.00230234	1	0.00498	1
chrEMRSA15:824911:G:T	clfA	NA	1	-0.000689348	1	0.0148	1
chrEMRSA15:824911:G:C	clfA	NA	1	-0.000246165	1	0.00159	1
chrEMRSA15:824911:gagtgattcagattcagac:g	clfA	0.683	1	0.00854968	1	-0.374	1
chrEMRSA15:824911:gagtgattcagattcagac:gAGTGATTCAGACTCAGACagtgattcagattcagac	clfA	NA	1	-0.00564912	1	0.422	1
chrEMRSA15:824914:T:C	clfA	0.4307	1	0.00711121	1	0.0158	1
chrEMRSA15:824914:T:G	clfA	NA	NA	0	1	NA	NA
chrEMRSA15:824914:tgattcagattcagacagc:t	clfA	NA	1	-0.000458579	1	0.0023	1
chrEMRSA15:824914:tgattcagattcagacagc:tGATTCAGATTCAGCGAGTgattcagattcagacagc	clfA	NA	1	-0.000737291	1	0.00504	1
chrEMRSA15:824915:g:gATTCAGATTCAGCGAGTG	clfA	NA	1	-0.000222567	1	0.000346	1
chrEMRSA15:824917:T:C	clfA	NA	1	-0.000227112	1	0.00358	1
chrEMRSA15:824917:t:tTCTGACTCAGGTAGTGAC	clfA	NA	1.56522e-06	-0.0186134	1	0.0573	1
chrEMRSA15:824917:t:tTCAGATAGCGAC	clfA	0.06078	0.244514	0.00470427	1	-0.152	1
chrEMRSA15:824917:t:tTCAGATTCAGCGAGTGAT	clfA	NA	1	-0.00017316	1	0.000241	1
chrEMRSA15:824919:c:cAGATTCAGCGAGTGATTC	clfA	NA	1	-8.27421e-05	1	0.000198	1
chrEMRSA15:824920:A:C	clfA	3.922	1	-0.00327414	1	0.0425	1
chrEMRSA15:824920:A:G	clfA	NA	1	-0.000384808	1	0.00307	1
chrEMRSA15:824920:A:T	clfA	NA	NA	0	1	NA	NA
chrEMRSA15:824920:agattcagacagc:a	clfA	NA	1	-0.000212267	1	0.00931	1
chrEMRSA15:824923:T:C	clfA	1.075	1	-0.00292671	1	0.0858	1
chrEMRSA15:824923:T:A	clfA	0	1	-0.00175187	1	-0.0089	1
chrEMRSA15:824926:A:C	clfA	0.1554	1	0.00117628	1	-0.00503	1
chrEMRSA15:824927:G:A	clfA	NA	1	-0.00248919	1	NA	NA
chrEMRSA15:824928:A:C	clfA	0.2887	1.41351e-06	0.0152311	1	-0.128	7.56034e-06
chrEMRSA15:824929:C:A	clfA	0.3294	1	0.0054084	1	-0.0236	1
chrEMRSA15:824929:C:T	clfA	0.008589	0.00847271	0.0076599	1	-0.0865	1
chrEMRSA15:824929:C:G	clfA	0.3152	0.582638	0.0117641	1	-0.178	6.94307e-08
chrEMRSA15:824932:C:T	clfA	0.02785	2.26153e-18	0.0176084	1	-0.132	1
chrEMRSA15:824934:a:aCTCAGACAGTGT	clfA	NA	1	-0.000372076	1	0.00268	1
chrEMRSA15:824935:T:C	clfA	0	0.915735	0.00914139	1	-0.242	1
chrEMRSA15:824935:ttcagactcagacagtgac:t	clfA	NA	1	-0.000574482	1	0.036	1
chrEMRSA15:824938:A:C	clfA	0.1809	0.000478271	0.0071123	1	-0.0511	1
chrEMRSA15:824938:A:T	clfA	0.2676	1	0.0139273	1	-0.143	1
chrEMRSA15:824938:A:G	clfA	NA	NA	0	1	NA	NA
chrEMRSA15:824941:C:T	clfA	1.143	1	-0.00270127	1	0.00774	1
chrEMRSA15:824941:C:A	clfA	NA	NA	0	1	NA	NA
chrEMRSA15:824944:A:C	clfA	NA	1	-0.000159496	1	0.001	1
chrEMRSA15:824946:A:G	clfA	NA	1	-0.00098273	1	0.00106	1
chrEMRSA15:824947:C:T	clfA	0.3484	0.668896	0.00776351	1	-0.0173	1
chrEMRSA15:824947:cagtgactcagattccgat:c	clfA	NA	1	-0.000174126	1	8.61e-05	1
chrEMRSA15:824949:G:A	clfA	0.056	0.00162373	0.0046961	1	-0.0442	1
chrEMRSA15:824949:g:gCGATTC	clfA	NA	NA	0.00131248	1	-2.45e-05	1
chrEMRSA15:824950:T:C	clfA	0.01432	1	0.00265657	1	-0.0138	1
chrEMRSA15:824953:C:T	clfA	NA	1	-0.000119668	1	8.08e-05	1
chrEMRSA15:824956:A:C	clfA	0	1	0.00155003	1	-0.0735	1
chrEMRSA15:824959:T:C	clfA	0.2085	1	0.00467736	1	-0.101	1
chrEMRSA15:824961:c:cGGATAGCGATTCAGATAG	clfA	NA	NA	0.00569997	1	-0.0421	1
chrEMRSA15:824962:C:A	clfA	0.3293	0.114448	0.0037026	1	-0.00586	1
chrEMRSA15:824962:C:G	clfA	0.1428	1	0.00450469	1	-0.102	1
chrEMRSA15:824962:C:T	clfA	NA	NA	0	1	NA	NA
chrEMRSA15:824965:T:C	clfA	NA	1	-0.000221611	1	0.000499	1
chrEMRSA15:824968:T:C	clfA	0.2035	0.00534647	0.0160363	1	-0.247	3.59153e-11
chrEMRSA15:824968:tgactca:t	clfA	NA	1	-0.000232676	1	0.000645	1
chrEMRSA15:824971:C:T	clfA	0.1675	1.58207e-11	0.0138808	1	-0.0918	1
chrEMRSA15:824971:C:A	clfA	0.3169	1	0.00235919	1	-0.11	1
chrEMRSA15:824974:A:C	clfA	1.718	1	-0.00424861	1	0.117	1
chrEMRSA15:824974:A:G	clfA	0.04478	4.82671e-14	0.0642758	1	-0.098	1
chrEMRSA15:824974:A:T	clfA	0	1	0.00706799	1	-0.111	1
chrEMRSA15:824977:C:T	clfA	0.3182	1	0.00098662	1	-0.117	1
chrEMRSA15:824977:C:A	clfA	0	1	0.00328209	1	-0.00039	1
chrEMRSA15:824983:T:C	clfA	0.2349	1	0.000495528	1	-0.0174	1
chrEMRSA15:824983:T:A	clfA	0.2129	1	-0.000218448	1	-0.00387	1
chrEMRSA15:824986:C:T	clfA	0.3434	1	0.000129217	1	-0.00962	1
chrEMRSA15:824989:C:T	clfA	2.956	1	-0.00172103	1	0.0168	1
chrEMRSA15:824992:A:G	clfA	NA	1	-0.00121854	1	0.0405	1
chrEMRSA15:824998:C:A	clfA	0.007554	7.16417e-06	0.00266976	1	0.00898	1
chrEMRSA15:825000:A:C	clfA	NA	1	-0.000561975	1	0.0962	1
chrEMRSA15:825001:T:A	clfA	NA	1	-0.000561975	1	0.0962	1
chrEMRSA15:825001:T:C	clfA	NA	1	-0.00174848	1	0.0291	1
chrEMRSA15:825004:T:C	clfA	1.262	1	-0.00231773	1	0.11	1
chrEMRSA15:825007:C:T	clfA	0.4104	1	-0.00207417	1	0.0272	1
chrEMRSA15:825010:C:A	clfA	0.06687	1.05858e-16	0.0194214	1	-0.161	0.00107089
chrEMRSA15:825011:G:A	clfA	NA	1	-0.000709153	1	NA	NA
chrEMRSA15:825013:C:T	clfA	0.04155	1	0.0154763	1	-0.104	1
chrEMRSA15:825016:A:C	clfA	0.512	1	0.0104659	1	-0.0282	1
chrEMRSA15:825016:A:T	clfA	0	1	0.00174242	1	-0.189	1
chrEMRSA15:825017:G:A	clfA	0	1	0.00688633	1	-0.0416	1
chrEMRSA15:825019:C:T	clfA	0.02696	1	0.000134436	1	-0.103	1
chrEMRSA15:825019:c:cAGCGATTCAGATTCAGAT	clfA	NA	1	-0.00039902	1	0.000288	1
chrEMRSA15:825022:C:T	clfA	6.925	1	-0.0012186	1	0.00916	1
chrEMRSA15:825022:cgattcagattcagatagt:c	clfA	0.03707	1	0.000395145	1	-0.0365	1
chrEMRSA15:825023:G:A	clfA	0	1	0.00777182	1	-0.173	1
chrEMRSA15:825024:A:G	clfA	NA	1	-0.000181547	1	0.00824	1
chrEMRSA15:825025:T:C	clfA	0	1	-6.2795e-05	1	-0.0495	1
chrEMRSA15:825028:A:G	clfA	1.328	1	-0.000259058	1	-0.00389	1
chrEMRSA15:825028:agattcagatagt:a	clfA	0	1	0.0007498	1	-0.0964	1
chrEMRSA15:825031:T:C	clfA	0.2798	1	0.0120821	1	-0.476	0.224104
chrEMRSA15:825031:T:A	clfA	0	1	0.00645632	1	-0.219	1
chrEMRSA15:825034:A:C	clfA	NA	1	-0.000344794	1	0.00911	1
chrEMRSA15:825036:A:C	clfA	NA	1	-0.000618692	1	0.000447	1
chrEMRSA15:825036:a:aTAGTGATTCAGATTCAGA	clfA	NA	1	-0.000199671	1	0.0148	1
chrEMRSA15:825037:T:A	clfA	NA	1	-0.000618692	1	0.000447	1
chrEMRSA15:825037:T:C	clfA	0.6033	1	0.00193977	1	-0.0489	1
chrEMRSA15:825039:G:A	clfA	NA	1	-0.000952614	1	0.00135	1
chrEMRSA15:825040:T:C	clfA	0.37	1	0.0180345	1	-0.0463	1
chrEMRSA15:825040:T:A	clfA	NA	1	-6.04018e-05	1	2.31e-05	1
chrEMRSA15:825043:T:C	clfA	0.2011	1.53817e-05	0.00550928	1	-0.0178	1
chrEMRSA15:825043:T:G	clfA	0	1	0.00687026	1	-0.518	1
chrEMRSA15:825045:C:A	clfA	NA	1	-0.000386265	1	0.000388	1
chrEMRSA15:825046:A:G	clfA	0.4855	1	0.0137993	1	-0.0348	1
chrEMRSA15:825046:A:T	clfA	0	1	0.000144653	1	-0.234	1
chrEMRSA15:825046:A:C	clfA	0	1	0.00559327	1	-0.212	1
chrEMRSA15:825049:T:C	clfA	0.04973	5.25386e-10	0.00719932	1	-0.0355	1
chrEMRSA15:825052:A:C	clfA	0.3081	1	-0.000641663	1	-0.00594	1
chrEMRSA15:825054:A:C	clfA	NA	1	-0.000159139	1	0.00221	1
chrEMRSA15:825055:T:C	clfA	0.9686	1	0.000237673	1	0.04	1
chrEMRSA15:825055:T:A	clfA	NA	1	-0.000159139	1	0.00221	1
chrEMRSA15:825055:T:G	clfA	NA	NA	0	1	NA	NA
chrEMRSA15:825057:G:T	clfA	NA	1	-0.000270858	1	0.000361	1
chrEMRSA15:825058:C:T	clfA	0	0.0752048	0.00896537	1	-0.363	1
chrEMRSA15:825061:T:C	clfA	0	1	0.00566383	1	-0.0675	1
chrEMRSA15:825061:ttcggattcagatagtgac:t	clfA	NA	1	-0.00209197	1	0.0127	1
chrEMRSA15:825064:G:T	clfA	0.04197	3.06532e-26	0.0103174	1	-0.0538	1
chrEMRSA15:825064:G:A	clfA	0.09802	8.83029e-07	0.0107889	1	-0.0906	1
chrEMRSA15:825064:G:C	clfA	NA	NA	0	1	NA	NA
chrEMRSA15:825064:ggattcagatagtgactca:g	clfA	NA	1	-0.000198476	1	9.81e-05	1
chrEMRSA15:825067:T:C	clfA	0.05122	1.13633e-22	0.0122299	1	-0.0638	1
chrEMRSA15:825070:A:C	clfA	0.6906	1	-0.000605681	1	0.00726	1
chrEMRSA15:825073:T:C	clfA	0.2676	3.65981e-06	0.0036816	1	-0.0282	1
chrEMRSA15:825073:T:A	clfA	NA	NA	0	1	NA	NA
chrEMRSA15:825076:T:C	clfA	0.2178	1	0.00190911	1	-0.0351	1
chrEMRSA15:825079:C:T	clfA	0.08988	0.000174024	0.0135231	1	-0.118	1
chrEMRSA15:825079:C:G	clfA	0	1	0.00198081	1	-0.151	1
chrEMRSA15:825082:A:G	clfA	NA	1	-0.000198476	1	9.81e-05	1
chrEMRSA15:825085:T:C	clfA	0	2.01444e-23	0.0262163	1	-0.209	0.380609
chrEMRSA15:825088:A:C	clfA	2.971	1	-0.00286862	1	0.0128	1
chrEMRSA15:825090:A:G	clfA	NA	1	-0.00214346	1	0.015	1
chrEMRSA15:825090:A:C	clfA	NA	1	-0.000221557	1	0.000324	1
chrEMRSA15:825091:T:C	clfA	1.184	1	-0.00231289	1	0.00293	1
chrEMRSA15:825091:T:G	clfA	NA	NA	0	1	NA	NA
chrEMRSA15:825094:C:T	clfA	0.8956	1	2.65082e-05	1	0.00352	1
chrEMRSA15:825097:C:T	clfA	0.1442	4.03789e-13	0.00932037	1	-0.031	1
chrEMRSA15:825097:ctcagattcagatagcgat:ctcagatagcgat	clfA	0	5.19644e-38	0.0142785	1	-0.645	1
chrEMRSA15:825097:ctcagattcagatagcgat:c	clfA	NA	1	-0.00025092	1	0.0013	1
chrEMRSA15:825100:A:G	clfA	1.761	1	-0.00515712	1	0.00408	1
chrEMRSA15:825101:G:A	clfA	0	1.49874e-08	0.0143694	1	-0.0432	1
chrEMRSA15:825103:T:C	clfA	0.02214	9.44524e-23	0.0203171	1	-0.0701	1
chrEMRSA15:825103:T:A	clfA	0.01259	1	6.82596e-05	1	0.000217	1
chrEMRSA15:825106:A:C	clfA	0.007568	1	0.00206435	1	-0.146	1
chrEMRSA15:825106:agatagcgattcagattcc:a	clfA	0.00326	1	0.00626601	1	-0.159	1
chrEMRSA15:825108:A:C	clfA	NA	1	-0.000318963	1	0.00167	1
chrEMRSA15:825109:T:C	clfA	0.008143	0.00958542	0.0073208	1	-0.0935	1
chrEMRSA15:825109:T:A	clfA	NA	1	-0.000221557	1	0.000324	1
chrEMRSA15:825109:T:G	clfA	NA	1	-0.000227112	1	0.00358	1
chrEMRSA15:825112:C:T	clfA	0.02518	1	0.0150336	1	-0.00324	1
chrEMRSA15:825112:C:A	clfA	NA	NA	0	1	NA	NA
chrEMRSA15:825115:T:C	clfA	0	1	0.00641797	1	-0.247	1
chrEMRSA15:825115:T:G	clfA	0	1	-0.000664768	1	-0.0919	1
chrEMRSA15:825115:ttcagattccgacagtgac:t	clfA	NA	1	-0.000491409	1	0.00815	1
chrEMRSA15:825118:A:C	clfA	0.2356	1	0.00157286	1	-0.0304	1
chrEMRSA15:825118:A:G	clfA	2.143	1	0.00141294	1	0.28	1
chrEMRSA15:825121:T:A	clfA	NA	1	-0.000636617	1	0.00133	1
chrEMRSA15:825121:T:C	clfA	0.08487	1	0.000733295	1	-0.0292	1
chrEMRSA15:825124:C:A	clfA	0.4285	1	0.00370828	1	-0.0158	1
chrEMRSA15:825124:C:G	clfA	0	1	0.00624105	1	-0.398	1
chrEMRSA15:825125:G:A	clfA	1.143	1	0.000564165	1	0.0273	1
chrEMRSA15:825125:G:T	clfA	NA	NA	-0.000333622	1	-0.000352	1
chrEMRSA15:825127:C:T	clfA	NA	1	-0.00185874	1	0.089	1
chrEMRSA15:825130:T:C	clfA	0.2255	1	-0.0015071	1	0.0793	1
chrEMRSA15:825133:C:T	clfA	0.01514	1	0.000680691	1	-0.0507	1
chrEMRSA15:825133:ctcagattccgacagcgat:c	clfA	0.3186	0.0807692	-0.00278293	1	-0.00876	1
chrEMRSA15:825133:ctcagattccgacagcgat:cTCGGATTCAGAGAGCGATtcagattccgacagcgat	clfA	NA	NA	0	1	NA	NA
chrEMRSA15:825136:A:C	clfA	0.1282	0.0146212	-0.000497279	1	-0.0438	1
chrEMRSA15:825136:A:G	clfA	0.1544	1	0.00621973	1	-0.0682	1
chrEMRSA15:825139:T:C	clfA	0.03977	1.30157e-13	0.0125452	1	-0.119	1
chrEMRSA15:825142:C:A	clfA	0.3401	1	0.000750443	1	0.0136	1
chrEMRSA15:825142:C:G	clfA	0	0.0253401	0.0143322	1	-0.173	1
chrEMRSA15:825145:C:T	clfA	0.03036	5.63919e-16	0.0224396	1	-0.0562	1
chrEMRSA15:825145:C:G	clfA	NA	NA	0	1	NA	NA
chrEMRSA15:825145:c:cAGTGACTCGGATTCAGAT	clfA	NA	1	-0.00162777	1	0.0356	1
chrEMRSA15:825147:gcgattcagattccgacagtgactc:g	clfA	0	5.19644e-38	0.0127815	1	-0.401	1
chrEMRSA15:825148:C:T	clfA	0.1709	0.335458	0.00381377	1	-0.0145	1
chrEMRSA15:825149:G:T	clfA	NA	1	-0.00256189	1	0.193	1
chrEMRSA15:825151:T:C	clfA	0.3259	1	0.00242524	1	-0.0104	1
chrEMRSA15:825151:ttcagattccgacagtgac:t	clfA	NA	1	-0.000214588	1	0.000777	1
chrEMRSA15:825154:A:G	clfA	NA	1	-0.00405318	1	0.0528	1
chrEMRSA15:825154:A:T	clfA	0	1	0.00288824	1	-0.242	1
chrEMRSA15:825155:G:A	clfA	NA	1	0.000542355	1	5.93e-05	1
chrEMRSA15:825157:T:C	clfA	0.03549	1	0.00111986	1	-0.0209	1
chrEMRSA15:825160:C:A	clfA	0.1958	4.03384e-15	0.00258108	1	-0.0064	1
chrEMRSA15:825160:cgacagtgactcagactca:c	clfA	NA	1	-0.000438005	1	0.00032	1
chrEMRSA15:825161:G:A	clfA	NA	1	-0.000373707	1	1.26e-05	1
chrEMRSA15:825166:T:C	clfA	0.5735	1	-0.00165254	1	0.0361	1
chrEMRSA15:825166:tgactca:t	clfA	0	5.19644e-38	0.0127815	1	-0.401	1
chrEMRSA15:825169:C:T	clfA	0.2851	5.29834e-07	0.00301551	1	0.0045	1
chrEMRSA15:825169:C:G	clfA	0	1	0.00755639	1	-0.305	1
chrEMRSA15:825171:C:T	clfA	0.1851	8.03132e-13	0.00330807	1	-0.000566	1
chrEMRSA15:825172:A:C	clfA	1.191	1	0.00215365	1	0.0401	1
chrEMRSA15:825174:A:G	clfA	0	1	0.00678605	1	-0.48	1
chrEMRSA15:825175:C:T	clfA	0.1017	0.000322955	0.00239455	1	-0.0336	1
chrEMRSA15:825175:C:A	clfA	0	1	0.00726345	1	-0.605	1
chrEMRSA15:825177:C:T	clfA	NA	1	-0.000245671	1	0.000353	1
chrEMRSA15:825178:A:G	clfA	NA	1	-0.00374161	1	0.0934	1
chrEMRSA15:825178:A:C	clfA	NA	1	-0.00213468	1	0.123	1
chrEMRSA15:825180:A:G	clfA	NA	NA	0.00392986	1	-0.159	1
chrEMRSA15:825181:C:T	clfA	0.01583	0.0104943	0.00706549	1	-0.06	1
chrEMRSA15:825181:cagtgattcggattcagat:c	clfA	NA	1	-0.000137125	1	3.52e-05	1
chrEMRSA15:825181:cagtgattcggattcagat:cAGTGATTCGGATTCAGCGagtgattcggattcagat	clfA	NA	1	-0.000323579	1	1.86e-06	1
chrEMRSA15:825184:T:C	clfA	0.1087	1.6971e-10	0.0289335	1	-0.0592	1
chrEMRSA15:825187:T:C	clfA	0.1564	5.69408e-23	0.00854301	1	-0.0161	1
chrEMRSA15:825187:T:G	clfA	NA	1	-0.00219652	1	0.00309	1
chrEMRSA15:825190:G:A	clfA	0.1126	7.06512e-15	0.0203697	1	-0.0308	1
chrEMRSA15:825190:G:C	clfA	0	1	0.00955001	1	-0.0417	1
chrEMRSA15:825193:T:C	clfA	NA	NA	0.0144636	1	-0.00816	1
chrEMRSA15:825195:cagat:c	clfA	NA	1	-0.00128117	1	0.0684	1
chrEMRSA15:825196:A:C	clfA	NA	NA	0.00118937	1	-0.000558	1
chrEMRSA15:825199:T:C	clfA	0.09122	4.24756e-30	0.0127647	1	-0.061	1
chrEMRSA15:825199:T:G	clfA	NA	NA	0	1	NA	NA
chrEMRSA15:825201:G:A	clfA	NA	1	-0.000386265	1	0.000388	1
chrEMRSA15:825202:C:T	clfA	0.1189	2.63137e-08	0.0043218	1	-0.0195	1
chrEMRSA15:825202:C:A	clfA	NA	NA	0	1	NA	NA
chrEMRSA15:825205:T:C	clfA	0.07083	0.000284894	0.0188218	1	-0.224	1
chrEMRSA15:825205:ttcagactcagacagtgac:t	clfA	0.5735	1	-0.00181068	1	0.0361	1
chrEMRSA15:825206:T:G	clfA	NA	NA	0.021703	1	-0.274	1
chrEMRSA15:825207:C:T	clfA	0.02273	1.04402e-53	0.0136049	1	-0.0405	1
chrEMRSA15:825208:A:C	clfA	1.678	1	-0.00258655	1	-0.00326	1
chrEMRSA15:825208:A:T	clfA	0.8095	1	-0.00407711	1	0.281	1
chrEMRSA15:825208:A:G	clfA	0.1074	1	0.00148332	1	-0.0226	1
chrEMRSA15:825209:G:A	clfA	NA	1	-0.000417857	1	0.00352	1
chrEMRSA15:825211:C:T	clfA	NA	1	-0.000352254	1	0.00153	1
chrEMRSA15:825213:C:T	clfA	NA	1	6.46592e-05	1	NA	NA
chrEMRSA15:825214:A:C	clfA	0.2751	1	0.00136797	1	-0.0179	1
chrEMRSA15:825217:C:T	clfA	NA	1	-0.000320541	1	0.00076	1
chrEMRSA15:825219:gtgactc:g	clfA	NA	1	-0.000221626	1	0.00107	1
chrEMRSA15:825220:T:C	clfA	0.03777	1	0.000441782	1	-0.00288	1
chrEMRSA15:825223:C:T	clfA	3.604	0.0114504	-0.00293299	1	0.00893	1
chrEMRSA15:825223:C:G	clfA	NA	1	-0.00865914	1	0.000201	1
chrEMRSA15:825226:G:A	clfA	0.1628	1.06834e-16	0.0265925	1	-0.0167	1
chrEMRSA15:825226:G:C	clfA	0.003118	0.951842	0.00792071	1	-0.089	1
chrEMRSA15:825229:T:C	clfA	1.006	1	0.00396149	1	0.00394	1
chrEMRSA15:825232:A:C	clfA	1.28	1	-0.00217859	1	0.0775	1
chrEMRSA15:825235:T:C	clfA	0.3393	1	0.000916955	1	-0.0097	1
chrEMRSA15:825235:T:G	clfA	0	1	0.000574681	1	-0.0278	1
chrEMRSA15:825237:g:gTGATTC	clfA	NA	NA	0.00690249	1	-5.22e-05	1
chrEMRSA15:825238:C:T	clfA	1.743	1	-0.00123665	1	0.0117	1
chrEMRSA15:825238:C:A	clfA	NA	NA	0	1	NA	NA
chrEMRSA15:825241:T:C	clfA	0.05859	1	0.00170612	1	-0.0187	1
chrEMRSA15:825241:T:A	clfA	0	1	0.00613527	1	-0.0721	1
chrEMRSA15:825241:ttcagactcagacagtgac:t	clfA	1.594	1	0.00481331	1	-0.19	1
chrEMRSA15:825244:A:C	clfA	0.4262	8.98488e-13	0.00550243	1	-5.81e-05	1
chrEMRSA15:825244:A:T	clfA	0.2097	1	-0.00240494	1	0.127	1
chrEMRSA15:825244:A:G	clfA	0.007051	4.61223e-25	0.0302756	1	-0.285	1
chrEMRSA15:825246:A:T	clfA	NA	1	-0.00314416	1	0.000771	1
chrEMRSA15:825247:C:T	clfA	0.2418	1	0.0199859	1	-0.0166	1
chrEMRSA15:825247:C:A	clfA	0	1	0.00678605	1	-0.48	1
chrEMRSA15:825250:A:C	clfA	5.757	3.5207e-09	-0.00810174	1	0.021	1
chrEMRSA15:825250:A:G	clfA	0	1	0.00452739	1	-0.207	1
chrEMRSA15:825253:C:T	clfA	0.3111	1	-0.00115871	1	0.00174	1
chrEMRSA15:825259:C:T	clfA	0.2921	0.353897	0.0117016	1	0.0115	1
chrEMRSA15:825259:C:G	clfA	2.791	1	-0.00269806	1	0.00408	1
chrEMRSA15:825262:G:C	clfA	0.5221	1	0.000411103	1	-0.0103	1
chrEMRSA15:825262:G:A	clfA	0.2184	2.89257e-07	-0.00105601	1	0.0332	1
chrEMRSA15:825265:T:C	clfA	0.1451	1	-0.000457867	1	-0.0148	1
chrEMRSA15:825268:A:G	clfA	0.2113	1	0.00314597	1	0.0979	1
chrEMRSA15:825268:A:C	clfA	0.1222	1.76275e-32	0.00620857	1	0.0639	1
chrEMRSA15:825270:A:C	clfA	NA	1	-0.000227328	1	0.000133	1
chrEMRSA15:825271:T:A	clfA	NA	1	-0.000227328	1	0.000133	1
chrEMRSA15:825271:T:C	clfA	0.01614	3.23866e-62	0.0203456	1	-0.0479	1
chrEMRSA15:825274:C:T	clfA	0.07173	1	0.000926803	1	-0.00855	1
chrEMRSA15:825274:cgattccaactcagacagt:c	clfA	NA	1	-0.000331968	1	0.000154	1
chrEMRSA15:825275:G:T	clfA	NA	1	-0.000201824	1	0.000324	1
chrEMRSA15:825280:C:T	clfA	0.8223	1	-0.00033949	1	-0.0223	1
chrEMRSA15:825280:C:G	clfA	1.252	1	0.00347212	1	-0.0643	1
chrEMRSA15:825280:C:A	clfA	0.4834	1	-0.00233737	1	0.033	1
chrEMRSA15:825281:A:G	clfA	0.4285	1.84163e-05	0.0101412	1	-0.0452	1
chrEMRSA15:825281:A:T	clfA	NA	NA	0	1	NA	NA
chrEMRSA15:825283:C:T	clfA	0.2924	1	-0.00220432	1	0.104	1
chrEMRSA15:825286:A:C	clfA	0	1	0.00151074	1	-0.0139	1
chrEMRSA15:825288:A:G	clfA	NA	1	-0.000237175	1	0.00496	1
chrEMRSA15:825289:C:T	clfA	1.39	1	-0.000208267	1	-0.00157	1
chrEMRSA15:825292:T:C	clfA	0.08172	1	0.00591193	1	-0.0488	1
chrEMRSA15:825292:T:G	clfA	NA	NA	0	1	NA	NA
chrEMRSA15:825295:T:C	clfA	0.6964	1	0.000214602	1	0.0159	1
chrEMRSA15:825295:T:G	clfA	1.594	1	0.00481331	1	-0.19	1
chrEMRSA15:825295:T:A	clfA	NA	NA	0	1	NA	NA
chrEMRSA15:825298:A:C	clfA	0.03405	5.99271e-20	0.00634509	1	-0.0721	1
chrEMRSA15:825298:A:G	clfA	0.114	1	-0.00100103	1	-0.00825	1
chrEMRSA15:825301:C:T	clfA	0.4859	1	0.0077685	1	-0.0836	1
chrEMRSA15:825301:C:A	clfA	NA	1	-0.00264353	1	0.0769	1
chrEMRSA15:825301:C:G	clfA	NA	NA	0	1	NA	NA
chrEMRSA15:825304:A:C	clfA	0.7807	1	0.00124028	1	-0.0269	1
chrEMRSA15:825306:A:C	clfA	NA	1	-0.000417857	1	0.00352	1
chrEMRSA15:825307:C:T	clfA	0.1933	1.48141e-09	0.0129524	1	-0.0911	1
chrEMRSA15:825307:C:A	clfA	NA	1	-0.000417857	1	0.00352	1
chrEMRSA15:825310:C:T	clfA	1.464	1	-0.00294971	1	0.0178	1
chrEMRSA15:825313:T:C	clfA	NA	1	-0.00214526	1	0.0338	1
chrEMRSA15:825314:T:G	clfA	NA	NA	0.00137461	1	-5.02e-05	1
chrEMRSA15:825316:A:G	clfA	NA	1	-0.00294621	1	0.0286	1
chrEMRSA15:825319:T:C	clfA	1	1	-0.00141343	1	0.0125	1
chrEMRSA15:825322:C:A	clfA	0.004749	1	0.00750139	1	-0.103	1
chrEMRSA15:825323:G:A	clfA	0.04725	0.0099778	0.00351497	1	-0.102	1
chrEMRSA15:825325:C:T	clfA	NA	1	-0.000301627	1	0.00104	1
chrEMRSA15:825328:T:C	clfA	0.01554	1	0.00452444	1	-0.172	1
chrEMRSA15:825328:tgactca:t	clfA	0.03885	1	0.000371426	1	-0.0213	1
chrEMRSA15:825331:C:T	clfA	0.03253	8.92476e-24	0.0109555	1	-0.0824	1
chrEMRSA15:825333:C:T	clfA	0	1	0.00440003	1	-0.262	1
chrEMRSA15:825334:A:C	clfA	0.03981	9.19767e-34	0.015278	1	-0.142	1
chrEMRSA15:825334:A:G	clfA	0.05272	0.00857653	0.000581951	1	-0.0296	1
chrEMRSA15:825337:C:T	clfA	0.08806	0.015621	0.00136489	1	-0.00941	1
chrEMRSA15:825337:C:G	clfA	NA	1	-0.000269111	1	2.87e-06	1
chrEMRSA15:825337:C:A	clfA	NA	1	-0.000201102	1	0.00117	1
chrEMRSA15:825340:A:G	clfA	0.003425	1	0.00482309	1	-0.0799	1
chrEMRSA15:825340:A:C	clfA	NA	1	-0.000214588	1	0.000777	1
chrEMRSA15:825343:C:G	clfA	0.3704	1	0.00055803	1	-0.00212	1
chrEMRSA15:825343:C:T	clfA	0.0423	6.8865e-28	0.00644538	1	-0.0441	1
chrEMRSA15:825346:C:T	clfA	0	1	0.00157203	1	-0.165	1
chrEMRSA15:825346:c:cGACTCAGACTCAGGTAGT	clfA	NA	NA	0.000979464	1	-3.7e-05	1
chrEMRSA15:825349:T:C	clfA	0.05698	1	0.000149328	1	-0.0146	1
chrEMRSA15:825351:C:T	clfA	NA	1	-0.000292978	1	0.0015	1
chrEMRSA15:825352:C:A	clfA	0.03738	1.70109e-17	0.0121509	1	-0.099	1
chrEMRSA15:825352:C:T	clfA	NA	1	-0.000420438	1	0.00503	1
chrEMRSA15:825352:C:G	clfA	NA	NA	0	1	NA	NA
chrEMRSA15:825353:G:A	clfA	NA	1	-0.000337614	1	0.000427	1
chrEMRSA15:825355:C:A	clfA	NA	1	-0.00047401	1	0.00139	1
chrEMRSA15:825355:C:T	clfA	0.003365	1	0.0123205	1	-0.193	1
chrEMRSA15:825358:A:C	clfA	0.5685	1	0.0105005	1	-0.0404	1
chrEMRSA15:825361:C:T	clfA	0.2775	1	0.000151628	1	-0.00376	1
chrEMRSA15:825363:G:A	clfA	0.1429	1	0.00203205	1	-0.0952	1
chrEMRSA15:825364:T:C	clfA	0	1	0.0082462	1	-0.242	1
chrEMRSA15:825366:A:C	clfA	0	1	0.00765731	1	-0.0191	1
chrEMRSA15:825367:C:T	clfA	NA	1	-0.000478302	1	0.00375	1
chrEMRSA15:825370:G:A	clfA	0.08982	4.48159e-07	0.00798771	1	-0.072	1
chrEMRSA15:825370:G:C	clfA	NA	NA	0	1	NA	NA
chrEMRSA15:825373:T:C	clfA	NA	1	-0.000585444	1	0.00371	1
chrEMRSA15:825373:T:A	clfA	NA	NA	0.00137461	1	-5.02e-05	1
chrEMRSA15:825376:A:G	clfA	NA	1	-0.000198436	1	0.000555	1
chrEMRSA15:825376:A:C	clfA	0.2084	1	0.0022799	1	-0.0392	1
chrEMRSA15:825379:T:C	clfA	NA	1	-0.000388934	1	0.00474	1
chrEMRSA15:825379:T:A	clfA	NA	1	-0.000479691	1	0.000991	1
chrEMRSA15:825381:G:A	clfA	NA	1	-0.000835467	1	0.00013	1
chrEMRSA15:825382:C:T	clfA	0.6534	1	0.00117074	1	-0.00177	1
chrEMRSA15:825385:ttctgactcagatagtgac:t	clfA	0.5173	1	-4.72363e-05	1	-0.00918	1
chrEMRSA15:825388:T:A	clfA	0.5802	1	-0.000618463	1	-0.000291	1
chrEMRSA15:825388:T:C	clfA	0.05976	1	0.00270761	1	-0.0519	1
chrEMRSA15:825388:tgactcagatagtgactcc:t	clfA	NA	1	-0.000213349	1	0.00101	1
chrEMRSA15:825391:C:A	clfA	NA	1	-0.00076318	1	0.00731	1
chrEMRSA15:825391:C:T	clfA	0.02023	1.4612e-09	0.00396927	1	-0.0594	1
chrEMRSA15:825397:T:C	clfA	0.221	0.000143939	0.00285144	1	-0.0323	1
chrEMRSA15:825400:T:C	clfA	0.07894	9.32664e-05	0.00117489	1	-0.00997	1
chrEMRSA15:825400:tgactccgactcagacagc:t	clfA	NA	1	-0.000237834	1	0.0352	1
chrEMRSA15:825402:A:C	clfA	0	1	0.00171934	1	-0.011	1
chrEMRSA15:825403:C:T	clfA	NA	1	-0.000606006	1	0.00532	1
chrEMRSA15:825406:C:A	clfA	0.2108	0.00112647	0.000356865	1	-0.0192	1
chrEMRSA15:825406:C:G	clfA	0	1	0.0123884	1	-0.45	1
chrEMRSA15:825408:A:G	clfA	NA	1	-0.000140261	1	4.99e-06	1
chrEMRSA15:825409:C:A	clfA	NA	1	-0.000768686	1	0.000173	1
chrEMRSA15:825409:C:T	clfA	0.03725	0.000747129	0.00638336	1	-0.102	1
chrEMRSA15:825411:C:T	clfA	0.1012	1	0.0115742	1	-0.0503	1
chrEMRSA15:825412:A:C	clfA	0.2573	1	0.0087081	1	-0.187	1
chrEMRSA15:825414:A:C	clfA	NA	1	-0.000267939	1	0.0014	1
chrEMRSA15:825415:C:T	clfA	0.281	1	0.00112859	1	-0.0673	1
chrEMRSA15:825415:C:A	clfA	0.01514	1	0.00289767	1	-0.0247	1
chrEMRSA15:825418:C:T	clfA	0.6425	1	0.00655005	1	-0.0438	1
chrEMRSA15:825421:C:T	clfA	0.3682	1	0.000422944	1	-0.00989	1
chrEMRSA15:825421:ctcagattcagatagcgat:c	clfA	NA	1	-0.000126436	1	2.77e-05	1
chrEMRSA15:825424:A:G	clfA	0.3667	1	-0.00270379	1	0.00861	1
chrEMRSA15:825427:T:C	clfA	0.4895	1	0.00702008	1	-0.0674	1
chrEMRSA15:825430:A:G	clfA	NA	1	-0.000486806	1	0.0424	1
chrEMRSA15:825430:A:C	clfA	0.3461	1	0.00858129	1	-0.0487	1
chrEMRSA15:825433:T:C	clfA	1.01	1	0.00531217	1	-0.0814	1
chrEMRSA15:825433:T:A	clfA	NA	1	-0.0143917	1	1	1
chrEMRSA15:825436:C:T	clfA	NA	1	-0.00237286	1	0.00136	1
chrEMRSA15:825439:T:C	clfA	5.333	1	-0.00602694	1	0.357	1
chrEMRSA15:825442:A:G	clfA	0	1	-0.000499241	1	-0.061	1
chrEMRSA15:825445:T:C	clfA	NA	1	-0.000239761	1	0.00813	1
chrEMRSA15:825445:T:A	clfA	0.1253	1	-0.00109933	1	0.00873	1
chrEMRSA15:825448:C:A	clfA	0.08738	1	-0.00146699	1	0.00753	1
chrEMRSA15:825451:C:T	clfA	0.9946	1	-0.00128386	1	0.0123	1
chrEMRSA15:825454:T:C	clfA	NA	1	-0.0017705	1	0.00829	1
chrEMRSA15:825457:C:T	clfA	0.6572	1	0.00656623	1	-0.111	1
chrEMRSA15:825457:C:G	clfA	0	1	0.0015513	1	-0.0669	1
chrEMRSA15:825460:A:G	clfA	NA	1	-0.000536775	1	0.000195	1
chrEMRSA15:825460:A:C	clfA	0.4532	1	0.00813378	1	-0.163	1
chrEMRSA15:825463:T:C	clfA	0.4464	1	0.0112623	1	-0.259	0.957736
chrEMRSA15:825466:G:C	clfA	1.782	1	-0.00133161	1	-0.0253	1
chrEMRSA15:825466:G:A	clfA	1.875	1	-0.00567967	1	0.0359	1
chrEMRSA15:825468:A:G	clfA	17.1	8.01069e-05	-0.0112009	1	0.156	1
chrEMRSA15:825469:T:C	clfA	0	1	3.01592e-05	1	-0.0882	1
chrEMRSA15:825478:A:T	clfA	0.2748	1	-0.0011158	1	0.00844	1
chrEMRSA15:825478:A:G	clfA	NA	1	-0.0016001	1	1.38e-05	1
chrEMRSA15:825481:A:C	clfA	0.3017	1	-0.00113073	1	0.00749	1
chrEMRSA15:825481:A:T	clfA	0.05802	1	0.000309247	1	-0.0122	1
chrEMRSA15:825487:T:C	clfA	0.04295	1	1.77283e-05	1	-0.00265	1
chrEMRSA15:825489:G:A	clfA	0	1	-5.47712e-05	1	-0.00515	1
chrEMRSA15:825490:T:C	clfA	32.42	8.41849e-05	-0.0102027	1	0.00726	1
chrEMRSA15:825491:G:A	clfA	NA	NA	0.00569752	1	-0.000893	1
chrEMRSA15:825493:C:T	clfA	0.03834	1	0.000265187	1	-0.00815	1
chrEMRSA15:825496:C:T	clfA	NA	1	-6.0662e-05	1	0.000873	1
chrEMRSA15:825496:C:A	clfA	1.522	1	-0.00142648	1	0.00294	1
chrEMRSA15:825496:C:G	clfA	NA	1	-0.00400828	1	0.427	1
chrEMRSA15:825496:c:cGACTCAGTTAGCGATTCT	clfA	NA	0.064379	-0.00705316	1	0.00639	1
chrEMRSA15:825497:G:A	clfA	0	1	0.0095587	1	-0.457	1
chrEMRSA15:825499:C:T	clfA	0.03696	5.77996e-06	0.00943054	1	-0.2	1
chrEMRSA15:825502:A:C	clfA	1.867	1	-0.00321965	1	0.0441	1
chrEMRSA15:825505:C:A	clfA	NA	2.77128e-10	-0.0228062	1	0.5	4.09124e-05
chrEMRSA15:825505:C:T	clfA	NA	1	-0.00193374	1	0.00227	1
chrEMRSA15:825508:C:T	clfA	6.118	0.389201	-0.00554336	1	0.00591	1
chrEMRSA15:825508:C:G	clfA	NA	NA	0	1	NA	NA
chrEMRSA15:825511:C:T	clfA	0	1.48601e-15	0.0214078	1	-0.34	0.000769316
chrEMRSA15:825514:A:G	clfA	0.1259	1	-4.33457e-05	1	0.00334	1
chrEMRSA15:825517:T:C	clfA	NA	1	-0.00047401	1	0.00139	1
chrEMRSA15:825517:T:A	clfA	0	9.10279e-06	0.0145482	1	-0.398	0.00415519
chrEMRSA15:825520:A:G	clfA	1.596	1	-0.00242581	1	0.00703	1
chrEMRSA15:825520:A:C	clfA	0	1	0.00485056	1	-0.0327	1
chrEMRSA15:825521:G:A	clfA	14.62	1.29993e-07	-0.0176567	1	0.448	0.000857566
chrEMRSA15:825522:A:C	clfA	0	5.19644e-38	0.0127575	1	-0.419	1
chrEMRSA15:825522:A:G	clfA	0	1	0.00130579	1	-0.116	1
chrEMRSA15:825523:T:C	clfA	NA	1	-0.00047401	1	0.00139	1
chrEMRSA15:825523:T:G	clfA	0	5.19644e-38	0.0127575	1	-0.419	1
chrEMRSA15:825526:C:T	clfA	0	5.19644e-38	0.0127575	1	-0.419	1
chrEMRSA15:825527:G:A	clfA	18	0.000208224	-0.00979974	1	0.00684	1
chrEMRSA15:825529:ttcagaatcagatagtgac:t	clfA	NA	NA	0.00534477	1	-0.0339	1
chrEMRSA15:825532:A:T	clfA	0.117	1	0.0016306	1	-0.0283	1
chrEMRSA15:825532:A:C	clfA	0.3166	1	-0.00315658	1	-0.0618	1
chrEMRSA15:825535:A:C	clfA	0.7669	1	-0.00134359	1	-0.0242	1
chrEMRSA15:825535:A:T	clfA	0.01011	1.0632e-16	0.00366526	1	-0.0451	1
chrEMRSA15:825538:A:C	clfA	NA	1	-0.000279478	1	0.00619	1
chrEMRSA15:825539:G:A	clfA	1.207	1	0.00101712	1	-0.00509	1
chrEMRSA15:825539:g:gAAAGTGATTCGA	clfA	NA	1	-0.00343952	1	NA	NA
chrEMRSA15:825541:T:C	clfA	1.017	1	-0.00127648	1	0.0817	1
chrEMRSA15:825544:T:C	clfA	0.3181	2.00125e-24	0.0120639	1	-0.0199	1
chrEMRSA15:825544:T:G	clfA	NA	NA	0	1	NA	NA
chrEMRSA15:825547:C:T	clfA	0.1759	3.79605e-42	0.0234939	1	-0.0719	0.314434
chrEMRSA15:825547:C:A	clfA	NA	NA	0	1	NA	NA
chrEMRSA15:825549:C:T	clfA	NA	NA	0.000902072	1	-0.13	1
chrEMRSA15:825550:C:T	clfA	NA	1	-0.0143917	1	1	1
chrEMRSA15:825550:C:G	clfA	NA	1	-0.000269086	1	0.00214	1
chrEMRSA15:825550:C:A	clfA	NA	NA	-0.00310852	1	-0.000195	1
chrEMRSA15:825553:C:G	clfA	0.1655	1	0.0206114	1	-0.113	1
chrEMRSA15:825553:C:T	clfA	0.03043	2.74281e-70	0.00975693	1	-0.0191	1
chrEMRSA15:825553:C:A	clfA	NA	NA	0	1	NA	NA
chrEMRSA15:825558:G:T	clfA	0	0.00124608	0.0218707	1	-0.118	1
chrEMRSA15:825562:T:A	clfA	NA	1	-0.0024617	1	0.00198	1
chrEMRSA15:825562:T:C	clfA	NA	1	-0.000198022	1	0.000172	1
chrEMRSA15:825565:C:T	clfA	0	1	0.0182805	1	-0.323	1
chrEMRSA15:825577:G:T	clfA	0.08272	1	0.00256967	1	-0.162	1
chrEMRSA15:825577:G:A	clfA	0	1	0.00331896	1	-0.0495	1
chrEMRSA15:825592:T:A	clfA	NA	NA	0.00636491	1	0.0101	1
chrEMRSA15:825592:ta:t	clfA	NA	1	-2.0643e-05	1	3.97e-06	1
chrEMRSA15:825597:A:G	clfA	0.2008	0.000550888	-0.0143917	1	0.000382	1
chrEMRSA15:825597:A:T	clfA	NA	NA	0	1	NA	NA
chrEMRSA15:825599:G:A	clfA	NA	NA	-0.00776291	1	0.905	1
chrEMRSA15:825603:C:T	clfA	NA	1	-0.00264289	1	0.0835	1
chrEMRSA15:825604:T:A	clfA	NA	1	0.0083772	1	0.0234	1
chrEMRSA15:825612:C:T	clfA	NA	NA	0.0232186	1	-0.197	1
chrEMRSA15:825613:T:A	clfA	0.134	1	-0.0819119	1	-0.000296	1
chrEMRSA15:825613:T:G	clfA	NA	NA	0	1	NA	NA
chrEMRSA15:825613:T:C	clfA	NA	NA	0	1	NA	NA
chrEMRSA15:825616:t:tA	clfA	NA	1	-0.000296795	1	0.00043	1
chrEMRSA15:825625:G:A	clfA	NA	NA	0.0125189	1	-0.0279	1
chrEMRSA15:825627:C:T	clfA	NA	NA	0.021703	1	-0.274	1
chrEMRSA15:825634:T:A	clfA	NA	NA	0.154916	1	-0.159	1
chrEMRSA15:825641:G:T	clfA	NA	1	-0.00129735	1	0.058	1
chrEMRSA15:825643:G:A	clfA	0	1	0.0754405	1	-0.32	1
chrEMRSA15:825643:G:T	clfA	NA	NA	0	1	NA	NA
chrEMRSA15:825643:G:C	clfA	NA	NA	0	1	NA	NA
chrEMRSA15:825645:C:T	clfA	NA	1	-0.00211482	1	0.0431	1
chrEMRSA15:825652:A:T	clfA	NA	1	0.0160004	1	0.052	1
chrEMRSA15:825659:G:A	clfA	NA	1	-0.00024972	1	8.52e-05	1
chrEMRSA15:825666:A:G	clfA	NA	1	-0.000673999	1	0.0184	1
chrEMRSA15:825669:A:G	clfA	0	1	0.0405107	1	-0.321	1
chrEMRSA15:825675:C:A	clfA	NA	1	-0.0264031	1	-0.0121	1
chrEMRSA15:825675:C:T	clfA	0	1	0.00879541	1	-0.264	1
chrEMRSA15:825676:G:A	clfA	0.3325	1	-0.00716115	1	0.103	1
chrEMRSA15:825676:G:T	clfA	NA	NA	0.154916	1	-0.159	1
chrEMRSA15:825680:A:T	clfA	NA	NA	0.00665661	1	-0.188	1
chrEMRSA15:825681:C:T	clfA	NA	NA	-0.00060133	1	-0.205	1
chrEMRSA15:825686:C:T	clfA	NA	NA	0.0109288	1	-0.0884	1
chrEMRSA15:825686:C:G	clfA	0	1	0.00410671	1	-0.345	1
chrEMRSA15:825697:A:G	clfA	NA	1	-0.00844238	1	0.598	1
chrEMRSA15:825700:A:C	clfA	0	1	0.036425	1	-0.00875	1
chrEMRSA15:825701:T:C	clfA	0	1	0.036425	1	-0.00875	1
chrEMRSA15:825703:A:T	clfA	0	1	0.036425	1	-0.00875	1
chrEMRSA15:825710:T:A	clfA	0	1	-0.0231803	1	0.136	1
chrEMRSA15:825725:C:A	clfA	NA	2.95595e-09	-0.0520327	1	0.791	1
chrEMRSA15:825730:C:T	clfA	NA	1	-0.026925	1	0.21	1
chrEMRSA15:825732:gaagaaaaa:g	clfA	NA	1	-7.1443e-05	1	0.00261	1
chrEMRSA15:825735:ga:gAa	clfA	NA	1	-0.000321119	1	0.0037	1
chrEMRSA15:825735:ga:gAAa	clfA	NA	NA	0	1	NA	NA
chrEMRSA15:825735:ga:g	clfA	0	1	0.00688164	1	-0.408	1
chrEMRSA15:825736:A:G	clfA	NA	1	-0.000139246	1	5.29e-05	1
chrEMRSA15:825760:A:T	clfA	NA	NA	0.0271308	1	0.292	1
chrEMRSA15:825772:G:A		1.438	1	0.00555648	1	-0.292	1
chrEMRSA15:825775:A:G		NA	1	-0.00453332	1	0.97	1
chrEMRSA15:825786:A:C		0	1	0.133908	1	-0.337	1
chrEMRSA15:825786:A:T		0	1	0.019659	1	-0.322	1
chrEMRSA15:825787:A:G		NA	1	0.109325	1	0.343	1
chrEMRSA15:825797:T:C		0.2036	1	0.00230851	1	-0.0524	1
chrEMRSA15:825801:G:A		0.006178	1	0.00362914	1	-0.0451	1
chrEMRSA15:825805:C:T		1.782	1	0.0835629	1	0.0419	1
chrEMRSA15:825806:C:T		NA	NA	-0.00776291	1	0.905	1
chrEMRSA15:825810:T:G		NA	1	0.0160004	1	0.052	1
chrEMRSA15:825811:T:A		0	1	0.140064	1	-0.00351	1
chrEMRSA15:825812:A:T		NA	1	-0.000166773	1	7.36e-05	1
chrEMRSA15:825813:A:T		NA	1	-0.000166773	1	7.36e-05	1
chrEMRSA15:825832:G:C		NA	NA	-0.00663695	1	0.782	1
chrEMRSA15:825833:G:A		NA	1	0.0190248	1	0.0101	1
chrEMRSA15:825834:A:G		NA	NA	0.0168215	1	-0.0579	1
chrEMRSA15:825838:T:C		NA	1	-0.000507738	1	0.000843	1
chrEMRSA15:825840:C:T		NA	NA	0.0232186	1	-0.197	1
chrEMRSA15:825857:tataatta:t		0.006295	1	0.000251574	1	0.344	1
chrEMRSA15:825875:C:A		0.07771	1	-0.0214912	1	0.0182	1
chrEMRSA15:825894:T:A		3.284	1	-0.0132888	1	0.511	1
chrEMRSA15:825901:G:A		0	1	0.00870536	1	-0.371	1
chrEMRSA15:825924:G:A		0	1	0.00537632	1	-0.0917	1
chrEMRSA15:825934:T:C		0	1	0.0101239	1	-0.243	1
chrEMRSA15:825937:G:A		NA	1	-0.00401169	1	0.688	1
chrEMRSA15:825938:gtgtaaggtaggt:g		NA	1	-9.81575e-05	1	0.000708	1
chrEMRSA15:825939:T:G		7.097	1	-0.0108318	1	0.411	1
chrEMRSA15:825940:G:A		0.3045	1	0.0359281	1	-0.387	1
chrEMRSA15:825941:T:A		0.3045	1	0.0359281	1	-0.387	1
chrEMRSA15:825949:G:A		3.284	1	-0.0132888	1	0.511	1
chrEMRSA15:825955:A:G		NA	1	-0.0264031	1	-0.0121	1
chrEMRSA15:825958:T:A		NA	NA	-0.00776291	1	0.905	1
chrEMRSA15:825959:ag:a		0	1	0.00624232	1	-0.0412	1
chrEMRSA15:825960:G:A		NA	NA	-0.000246378	1	0.196	1
chrEMRSA15:825962:G:A		NA	1	-0.00302325	1	0.0281	1
chrEMRSA15:825967:T:A		NA	NA	0.00534477	1	-0.0339	1
chrEMRSA15:825980:A:T		NA	NA	0.0109288	1	-0.0884	1
chrEMRSA15:826024:G:A	putative exported protein	0	1	0.00446047	1	-0.603	1
chrEMRSA15:826041:G:A	putative exported protein	0	1.90694e-06	0.0184464	1	-0.0485	1
chrEMRSA15:826044:A:T	putative exported protein	0.375	1	0.00842553	1	-0.0399	1
chrEMRSA15:826045:G:A	putative exported protein	0.6	1	0.00656154	1	-0.0245	1
chrEMRSA15:826046:T:C	putative exported protein	0.3037	1	0.0965371	1	-0.114	1
chrEMRSA15:826051:A:G	putative exported protein	0.4333	1	0.0612787	1	-0.305	1
chrEMRSA15:826052:T:C	putative exported protein	0.375	1	0.00838977	1	-0.0399	1
chrEMRSA15:826055:G:A	putative exported protein	2.933	1	-0.0136979	1	0.0134	1
chrEMRSA15:826056:A:T	putative exported protein	NA	1	-0.0144507	1	0.598	1
chrEMRSA15:826071:G:T	putative exported protein	0	5.19644e-38	0.011419	1	-0.349	1
chrEMRSA15:826072:G:C	putative exported protein	NA	1	-0.0127775	1	0.725	1
chrEMRSA15:826077:A:G	putative exported protein	0.5976	1	0.0545604	1	-0.00309	1
chrEMRSA15:826077:A:T	putative exported protein	NA	NA	0	1	NA	NA
chrEMRSA15:826077:A:C	putative exported protein	NA	NA	0	1	NA	NA
chrEMRSA15:826084:C:T	putative exported protein	NA	1	-0.0144507	1	0.598	1
chrEMRSA15:826098:G:T	putative exported protein	0	1	0.00499974	1	-0.253	1
chrEMRSA15:826099:C:T	putative exported protein	0	1	0.00198574	1	-0.0623	1
chrEMRSA15:826100:T:G	putative exported protein	0.8235	1	-0.00269032	1	-0.00565	1
chrEMRSA15:826140:G:T	putative exported protein	0	1	0.0118183	1	-0.291	1
chrEMRSA15:826175:C:T	putative exported protein	0.1961	1	0.00368463	1	-0.0114	1
chrEMRSA15:826175:C:G	putative exported protein	NA	NA	0	1	NA	NA
chrEMRSA15:826187:T:A	putative exported protein	0.03594	0.000832994	0.0110009	1	-0.00778	1
chrEMRSA15:826190:T:C	putative exported protein	NA	NA	0.0109288	1	-0.0884	1
chrEMRSA15:826196:T:C	putative exported protein	0.04483	0.0180921	0.0101031	1	-0.0051	1
chrEMRSA15:826228:C:T	putative exported protein	NA	1	-0.000192769	1	6.37e-05	1
chrEMRSA15:826229:G:A	putative exported protein	0.06212	0.0627803	0.0117126	1	-0.0179	1
chrEMRSA15:826230:A:C	putative exported protein	0	1	0.00893668	1	-0.992	1
chrEMRSA15:826233:G:A	putative exported protein	0	1	0.00305622	1	-0.34	1
chrEMRSA15:826242:C:A	putative exported protein	0	1	0.00691372	1	-0.575	1
chrEMRSA15:826243:g:gA	putative exported protein	NA	1	-0.000185844	1	0.000939	1
chrEMRSA15:826263:T:C	putative exported protein	0.05883	0.0480068	0.0105146	1	-0.0133	1
chrEMRSA15:826268:T:C	putative exported protein	NA	NA	-0.00776291	1	0.905	1
chrEMRSA15:826271:G:A	putative exported protein	0	1	0.00127976	1	-0.2	1
chrEMRSA15:826274:T:A	putative exported protein	0.3274	1	-0.000654317	1	-0.00132	1
chrEMRSA15:826277:C:T	putative exported protein	0.4825	1	-0.000706762	1	-0.00508	1
chrEMRSA15:826280:G:A	putative exported protein	0.3727	1	-0.000250769	1	-0.0065	1
chrEMRSA15:826280:G:C	putative exported protein	NA	NA	0	1	NA	NA
chrEMRSA15:826280:G:T	putative exported protein	NA	NA	0	1	NA	NA
chrEMRSA15:826287:G:T	putative exported protein	NA	1	-0.000397804	1	0.000333	1
chrEMRSA15:826295:G:A	putative exported protein	0.4547	1	0.00427623	1	-0.399	1
chrEMRSA15:826313:taa:ta	putative exported protein	NA	1	-0.00120994	1	0.00607	1
chrEMRSA15:826313:taa:t	putative exported protein	NA	NA	0	1	NA	NA
chrEMRSA15:826329:C:G	putative exported protein	NA	1	-0.000390712	1	0.00608	1
chrEMRSA15:826335:G:C	putative exported protein	0.4181	1	0.00689038	1	-0.0163	1
chrEMRSA15:826358:A:G	putative exported protein	NA	1	-0.000478513	1	2.61e-05	1
chrEMRSA15:826382:T:C	putative exported protein	0.3031	1	0.0219378	1	-0.0656	1
chrEMRSA15:826454:g:gA	putative exported protein	NA	1	-0.000250136	1	0.0208	1
chrEMRSA15:826461:T:A	putative exported protein	NA	1	-0.000243013	1	0.000708	1
chrEMRSA15:826493:A:T	putative exported protein	0.3463	1	0.0107857	1	0.00148	1
chrEMRSA15:826519:T:C	putative exported protein	NA	1	-0.000183622	1	3.58e-05	1
chrEMRSA15:826548:A:C	putative exported protein	NA	NA	-0.00060133	1	-0.205	1
chrEMRSA15:826559:A:T	putative exported protein	0.6098	1	-0.00331266	1	-0.0118	1
chrEMRSA15:826561:G:A	putative exported protein	NA	1	-0.00101605	1	0.00422	1
chrEMRSA15:826602:A:G	putative exported protein	NA	1	-0.00229586	1	0.0339	1
chrEMRSA15:826628:T:C	putative exported protein	0	1	0.00690558	1	-0.0882	1
chrEMRSA15:826641:A:G	putative exported protein	NA	1	-0.011925	1	0.998	6.33227e-16
chrEMRSA15:826659:G:A	putative exported protein	NA	1	-0.00323922	1	0.00745	1
chrEMRSA15:826662:G:A	putative exported protein	1.269	1	-0.00357016	1	-0.0207	1
chrEMRSA15:826670:A:G	putative exported protein	NA	1	0.0102409	1	0.00105	1
chrEMRSA15:826671:G:T	putative exported protein	NA	1	-0.000765069	1	0.0531	1
chrEMRSA15:826688:a:aT	putative exported protein	NA	1	-0.000232432	1	8.62e-05	1
chrEMRSA15:826712:T:C	putative exported protein	0	1	0.00187734	1	-0.0332	1
chrEMRSA15:826733:G:A	putative exported protein	NA	NA	-0.0023831	1	0.0833	1
chrEMRSA15:826737:A:G	putative exported protein	0.3467	1	0.0141044	1	-0.0413	1
chrEMRSA15:826741:A:G	putative exported protein	NA	1	0.000128836	1	0.000115	1
chrEMRSA15:826745:T:C	putative exported protein	NA	NA	-0.00228333	1	0.214	1
chrEMRSA15:826762:T:A	putative exported protein	NA	NA	-0.0023831	1	0.0833	1
chrEMRSA15:826762:T:C	putative exported protein	NA	1	-0.00129841	1	3.32e-07	1
chrEMRSA15:826768:ca:c	putative exported protein	NA	1	-0.00022677	1	0.000843	1
chrEMRSA15:826775:A:G	putative exported protein	1	1	-0.00324786	1	0.291	1
chrEMRSA15:826776:C:T	putative exported protein	0	1	0.0038579	1	-0.341	1
chrEMRSA15:826804:C:A	putative exported protein	NA	1	-0.000376202	1	0.00052	1
chrEMRSA15:826820:A:G	putative exported protein	0.2199	1	0.00527792	1	-0.0609	1
chrEMRSA15:826838:T:C	putative exported protein	NA	1	0.000285461	1	NA	NA
chrEMRSA15:826842:C:A	putative exported protein	NA	1	-0.000190894	1	0.000185	1
chrEMRSA15:826844:A:C	putative exported protein	0	1	0.00149841	1	-0.0153	1
chrEMRSA15:826864:A:G	putative exported protein	NA	1	-0.00162153	1	8.06e-05	1
chrEMRSA15:826876:A:C	putative exported protein	0	1	0.00149841	1	-0.0153	1
chrEMRSA15:826898:A:C	putative exported protein	NA	1	-0.000287468	1	0.00012	1
chrEMRSA15:826929:T:G	putative exported protein	NA	1	-0.000290865	1	0.0139	1
chrEMRSA15:826932:G:A	putative exported protein	NA	NA	-0.000654504	1	-0.112	1
chrEMRSA15:826933:C:A	putative exported protein	NA	1	-0.00308675	1	0.145	1
chrEMRSA15:826937:ac:a	putative exported protein	NA	1	-0.000153313	1	0.00255	1
chrEMRSA15:826938:C:A	putative exported protein	NA	1	-0.000153313	1	0.00255	1
chrEMRSA15:826938:ca:c	putative exported protein	NA	1	-0.000381595	1	0.0238	1
chrEMRSA15:826944:A:T	putative exported protein	0.0453	8.77514e-06	0.0303327	1	-0.0731	1
chrEMRSA15:826970:G:A	putative exported protein	0	1	0.00171232	1	-0.00879	1
chrEMRSA15:826983:G:A	putative exported protein	0	1	0.00445876	1	-0.149	1
chrEMRSA15:827005:A:G	putative exported protein	0.2915	0.104911	0.00258809	1	-0.0107	1
chrEMRSA15:827005:A:T	putative exported protein	NA	NA	0	1	NA	NA
chrEMRSA15:827007:A:C	putative exported protein	0.147	5.6303e-36	0.00804934	1	-0.0129	1
chrEMRSA15:827010:C:T	putative exported protein	0	1	0.00196372	1	-0.0189	1
chrEMRSA15:827010:C:A	putative exported protein	NA	1	-0.000226718	1	0.00178	1
chrEMRSA15:827015:G:T	putative exported protein	NA	1	-0.00199653	1	NA	NA
chrEMRSA15:827016:G:A	putative exported protein	NA	NA	-0.00776291	1	0.905	1
chrEMRSA15:827023:A:C	putative exported protein	0.331	1.21044e-05	0.0101286	1	-0.0215	1
chrEMRSA15:827023:A:T	putative exported protein	NA	1	-0.00296238	1	0.235	1
chrEMRSA15:827024:G:A	putative exported protein	0.5027	1	-0.00118186	1	-0.00514	1
chrEMRSA15:827024:G:C	putative exported protein	NA	NA	0	1	NA	NA
chrEMRSA15:827024:G:T	putative exported protein	NA	NA	0	1	NA	NA
chrEMRSA15:827028:T:A	putative exported protein	0.8714	1	-0.000204851	1	0.000991	1
chrEMRSA15:827030:A:G	putative exported protein	NA	NA	-0.00060133	1	-0.205	1
chrEMRSA15:827043:A:T	putative exported protein	2.898	1	-0.0237863	1	0.00266	1
chrEMRSA15:827043:A:G	putative exported protein	NA	NA	0	1	NA	NA
chrEMRSA15:827047:C:T	putative exported protein	NA	1	-0.0143917	1	1	1
chrEMRSA15:827047:C:A	putative exported protein	NA	NA	0.00534477	1	-0.0339	1
chrEMRSA15:827049:C:A	putative exported protein	0.3908	1	0.0163202	1	-0.082	1
chrEMRSA15:827049:C:G	putative exported protein	NA	NA	0.0160507	1	-0.00374	1
chrEMRSA15:827049:C:T	putative exported protein	NA	NA	0	1	NA	NA
chrEMRSA15:827052:A:T	putative exported protein	NA	NA	0.00427556	1	-0.301	1
chrEMRSA15:827054:A:G	putative exported protein	NA	NA	-0.010827	1	-0.000243	1
chrEMRSA15:827057:T:C	putative exported protein	0.09709	8.77592e-20	0.00355578	1	-0.000226	1
chrEMRSA15:827057:T:A	putative exported protein	NA	NA	0	1	NA	NA
chrEMRSA15:827059:C:T	putative exported protein	0	1	0.00157203	1	-0.165	1
chrEMRSA15:827068:C:T	putative exported protein	0.95	1	-0.00116142	1	0.0229	1
chrEMRSA15:827069:G:C	putative exported protein	0.1175	4.75874e-18	0.00162217	1	0.000185	1
chrEMRSA15:827069:G:A	putative exported protein	NA	NA	0	1	NA	NA
chrEMRSA15:827071:C:G	putative exported protein	NA	1	-0.000873089	1	0.000557	1
chrEMRSA15:827072:A:T	putative exported protein	0.2414	1	0.0107287	1	-0.114	0.464671
chrEMRSA15:827076:G:C	putative exported protein	0.1135	6.7591e-19	0.00249994	1	-0.00304	1
chrEMRSA15:827076:G:T	putative exported protein	NA	NA	0	1	NA	NA
chrEMRSA15:827076:G:A	putative exported protein	NA	NA	0	1	NA	NA
chrEMRSA15:827077:T:C	putative exported protein	0.3022	1	0.0223735	1	0.00392	1
chrEMRSA15:827078:A:T	putative exported protein	NA	1	-0.00027353	1	1.66e-05	1
chrEMRSA15:827081:T:A	putative exported protein	0.2706	6.61021e-12	0.00989041	1	-0.0353	1
chrEMRSA15:827081:T:G	putative exported protein	NA	NA	0	1	NA	NA
chrEMRSA15:827086:C:T	putative exported protein	NA	NA	-0.00198257	1	-0.0335	1
chrEMRSA15:827086:C:G	putative exported protein	NA	NA	0	1	NA	NA
chrEMRSA15:827096:G:A	putative exported protein	NA	1	-0.00112569	1	0.00088	1
chrEMRSA15:827105:T:A	putative exported protein	1.383	1	-0.00126904	1	0.000805	1
chrEMRSA15:827108:G:T	putative exported protein	0.3704	1	0.000524786	1	-0.0075	1
chrEMRSA15:827108:G:A	putative exported protein	0	1	0.00200712	1	-0.0491	1
chrEMRSA15:827109:C:G	putative exported protein	0	1	0.00174242	1	-0.189	1
chrEMRSA15:827117:T:C	putative exported protein	3.287	1	-0.0119097	1	0.114	0.0722785
chrEMRSA15:827118:A:G	putative exported protein	1.986	1	-0.00544044	1	0.0564	1
chrEMRSA15:827123:T:C	putative exported protein	0.2215	1.86509e-17	0.000213744	1	0.00452	1
chrEMRSA15:827124:A:G	putative exported protein	0	1	0.00930161	1	-0.637	1
chrEMRSA15:827126:T:A	putative exported protein	0.1013	3.09503e-48	0.00916162	1	-0.00839	1
chrEMRSA15:827126:T:G	putative exported protein	NA	NA	-0.00060133	1	-0.205	1
chrEMRSA15:827127:G:A	putative exported protein	3.431	1	-0.00526789	1	0.0384	1
chrEMRSA15:827131:C:T	putative exported protein	NA	NA	0.00427556	1	-0.301	1
chrEMRSA15:827132:A:G	putative exported protein	0	1	0.000674362	1	-0.0249	1
chrEMRSA15:827135:A:G	putative exported protein	0	1	0.000674362	1	-0.0249	1
chrEMRSA15:827137:A:C	putative exported protein	0.1277	3.37481e-32	0.00479105	1	-0.0277	1
chrEMRSA15:827140:T:C	putative exported protein	NA	1	-7.85762e-05	1	0.00581	1
chrEMRSA15:827141:G:A	putative exported protein	0.194	2.03534e-12	-0.00463508	1	-0.041	1
chrEMRSA15:827141:G:T	putative exported protein	NA	NA	0	1	NA	NA
chrEMRSA15:827143:C:T	putative exported protein	0	1	0.00984095	1	-0.402	1
chrEMRSA15:827144:T:C	putative exported protein	NA	NA	-0.00776291	1	0.905	1
chrEMRSA15:827145:G:A	putative exported protein	NA	NA	0.00377078	1	-0.00328	1
chrEMRSA15:827166:G:A	putative exported protein	0	1	0.00488282	1	-0.174	1
chrEMRSA15:827171:C:T	putative exported protein	NA	NA	0.00477464	1	0.111	1
chrEMRSA15:827172:A:T	putative exported protein	0	1	0.0103326	1	-0.139	1
chrEMRSA15:827174:A:T	putative exported protein	NA	NA	-0.00319106	1	-0.0633	1
chrEMRSA15:827178:A:C	putative exported protein	NA	1	-0.00024656	1	3.21e-06	1
chrEMRSA15:827179:C:T	putative exported protein	NA	1	-0.000692227	1	0.0556	1
chrEMRSA15:827180:G:T	putative exported protein	0.3401	1	0.001813	1	-0.00793	1
chrEMRSA15:827180:G:A	putative exported protein	NA	NA	0.00569997	1	-0.0421	1
chrEMRSA15:827187:T:A	putative exported protein	0	1	0.00334254	1	-0.221	1
chrEMRSA15:827189:A:G	putative exported protein	0	1	0.00250712	1	-0.439	1
chrEMRSA15:827190:C:T	putative exported protein	0	2.19318e-05	0.0129289	1	-0.247	1
chrEMRSA15:827193:A:G	putative exported protein	NA	NA	-0.00060133	1	-0.205	1
chrEMRSA15:827194:C:T	putative exported protein	0	1	0.00300528	1	-0.222	1
chrEMRSA15:827195:A:T	putative exported protein	0.3132	1	-0.125157	0.151741	-0.00453	1
chrEMRSA15:827195:A:C	putative exported protein	NA	NA	0	1	NA	NA
chrEMRSA15:827204:T:A	putative exported protein	NA	1	-0.00143385	1	0.0227	1
chrEMRSA15:827207:T:C	putative exported protein	0.4523	1	-0.127222	0.916677	-0.00968	1
chrEMRSA15:827207:T:A	putative exported protein	NA	NA	0	1	NA	NA
chrEMRSA15:827210:G:T	putative exported protein	NA	NA	-0.00319106	1	-0.0633	1
chrEMRSA15:827213:T:C	putative exported protein	NA	NA	-0.00319106	1	-0.0633	1
chrEMRSA15:827213:T:A	putative exported protein	0	1	0.0101835	1	-0.277	1
chrEMRSA15:827215:A:G	putative exported protein	NA	NA	-0.00776291	1	0.905	1
chrEMRSA15:827217:C:A	putative exported protein	0	1	0.0138782	1	-0.158	1
chrEMRSA15:827217:C:T	putative exported protein	NA	NA	0	1	NA	NA
chrEMRSA15:827217:C:G	putative exported protein	NA	NA	0	1	NA	NA
chrEMRSA15:827220:C:G	putative exported protein	0	1	0.0160916	1	-0.148	1
chrEMRSA15:827220:C:T	putative exported protein	NA	NA	0	1	NA	NA
chrEMRSA15:827220:C:A	putative exported protein	NA	NA	0	1	NA	NA
chrEMRSA15:827223:A:G	putative exported protein	0	1	0.015895	1	-0.184	1
chrEMRSA15:827223:A:T	putative exported protein	NA	NA	0	1	NA	NA
chrEMRSA15:827225:T:A	putative exported protein	1.594	1	-0.000335491	1	-0.0537	1
chrEMRSA15:827226:G:A	putative exported protein	0.2237	1	0.014676	1	-0.699	1
chrEMRSA15:827229:T:A	putative exported protein	0.2349	1	0.056021	1	-0.00399	1
chrEMRSA15:827229:T:G	putative exported protein	NA	NA	0	1	NA	NA
chrEMRSA15:827240:G:A	putative exported protein	0.2808	0.0352054	-0.00408724	1	-0.00248	1
chrEMRSA15:827240:G:C	putative exported protein	NA	NA	0	1	NA	NA
chrEMRSA15:827243:T:G	putative exported protein	0	1	0.00826617	1	-0.294	1
chrEMRSA15:827251:C:T	putative exported protein	0	1	0.00790141	1	-0.0588	1
chrEMRSA15:827254:G:A	putative exported protein	0.02441	6.22411e-19	0.0127545	1	-0.346	1
chrEMRSA15:827261:A:G	putative exported protein	0.2107	1	0.00210374	1	-0.0647	1
chrEMRSA15:827262:T:A	putative exported protein	0.2107	1	-0.000125037	1	-0.00638	1
chrEMRSA15:827264:A:G	putative exported protein	NA	1	-0.00140369	1	0.00796	1
chrEMRSA15:827267:A:T	putative exported protein	3.955	1	-0.00105725	1	0.000578	1
chrEMRSA15:827271:C:T	putative exported protein	1.464	1	0.000678779	1	-0.0271	1
chrEMRSA15:827280:A:T	putative exported protein	1.946	1	-0.000604269	1	-0.00182	1
chrEMRSA15:827282:A:G	putative exported protein	1.547	1	-0.00151936	1	-0.00375	1
chrEMRSA15:827287:A:G	putative exported protein	NA	1	-0.000244422	1	2.91e-06	1
chrEMRSA15:827292:G:A	putative exported protein	0	1	0.0112736	1	-0.303	1
chrEMRSA15:827300:T:G	putative exported protein	1.413	1	0.000406676	1	0.0155	1
chrEMRSA15:827300:T:A	putative exported protein	NA	1	-0.013099	1	0.564	1
chrEMRSA15:827304:C:T	putative exported protein	0.6141	1	0.000983905	1	0.0064	1
chrEMRSA15:827312:A:G	putative exported protein	NA	1	0.000636062	1	-9.36e-06	1
chrEMRSA15:827321:G:A	putative exported protein	0	1	0.0174161	1	-0.081	1
chrEMRSA15:827322:C:T	putative exported protein	NA	1	-0.000104008	1	0.00738	1
chrEMRSA15:827324:T:C	putative exported protein	0.5855	1	-0.000266948	1	0.00319	1
chrEMRSA15:827325:gta:g	putative exported protein	0.147	0.00723898	0.000676945	1	0.00255	1
chrEMRSA15:827327:A:G	putative exported protein	0.1514	2.98356e-10	0.00255379	1	-0.00237	1
chrEMRSA15:827327:A:T	putative exported protein	NA	NA	0	1	NA	NA
chrEMRSA15:827330:T:C	putative exported protein	0	1	0.0169849	1	-0.243	1
chrEMRSA15:827333:G:A	putative exported protein	0.5757	1	-0.30061	6.37859e-14	0.000699	1
chrEMRSA15:827333:G:C	putative exported protein	NA	NA	0	1	NA	NA
chrEMRSA15:827333:G:T	putative exported protein	NA	NA	0	1	NA	NA
chrEMRSA15:827339:A:G	putative exported protein	NA	1	-0.00245246	1	0.0405	1
chrEMRSA15:827344:T:C	putative exported protein	0	1	0.00469737	1	-0.203	1
chrEMRSA15:827345:T:G	putative exported protein	NA	NA	0.156057	1	-0.14	1
chrEMRSA15:827348:A:G	putative exported protein	NA	1	-0.00245246	1	0.0405	1
chrEMRSA15:827357:A:G	putative exported protein	NA	NA	-0.00147927	1	-0.000213	1
chrEMRSA15:827360:G:A	putative exported protein	0.7857	1	-0.002913	1	0.0265	1
chrEMRSA15:827369:T:A	putative exported protein	0	1	0.00298423	1	-0.228	1
chrEMRSA15:827372:T:C	putative exported protein	0	1	0.00246244	1	-0.0628	1
chrEMRSA15:827383:C:T	putative exported protein	NA	1	-0.000278345	1	0.000625	1
chrEMRSA15:827385:C:T	putative exported protein	NA	1	-0.000260083	1	0.00264	1
chrEMRSA15:827395:A:G	putative exported protein	NA	NA	-0.00701242	1	0.16	1
chrEMRSA15:827402:A:T	putative exported protein	0.1857	1	-0.00132612	1	-0.0179	1
chrEMRSA15:827403:T:A	putative exported protein	NA	1	-0.00916838	1	0.00591	1
chrEMRSA15:827405:A:G	putative exported protein	0	1	0.000453728	1	-0.113	1
chrEMRSA15:827411:A:C	putative exported protein	0.6286	1	0.0431895	1	-0.0418	1
chrEMRSA15:827426:T:C	putative exported protein	NA	NA	-0.00319106	1	-0.0633	1
chrEMRSA15:827429:T:A	putative exported protein	0.45	1	-0.00658126	1	0.00239	1
chrEMRSA15:827435:T:C	putative exported protein	NA	1	-0.000127001	1	1.02e-06	1
chrEMRSA15:827436:G:A	putative exported protein	NA	NA	0.00569997	1	-0.0421	1
chrEMRSA15:827436:G:T	putative exported protein	NA	NA	0.0125189	1	-0.0279	1
chrEMRSA15:827437:A:C	putative exported protein	2.045	1	0.0798043	1	0.0161	1
chrEMRSA15:827437:A:G	putative exported protein	NA	NA	0	1	NA	NA
chrEMRSA15:827437:A:T	putative exported protein	NA	NA	0	1	NA	NA
chrEMRSA15:827439:G:A	putative exported protein	1.55	1	0.00226847	1	0.0192	1
chrEMRSA15:827441:T:G	putative exported protein	0	1	0.00298389	1	-0.19	1
chrEMRSA15:827448:A:C	putative exported protein	NA	1	-0.000839164	1	0.000583	1
chrEMRSA15:827462:A:T	putative exported protein	0.5528	1	-0.000552551	1	0.012	1
chrEMRSA15:827468:C:T	putative exported protein	1.612	1	0.120472	1	-0.0508	1
chrEMRSA15:827468:C:A	putative exported protein	0	1	0.0129857	1	-0.466	0.548703
chrEMRSA15:827469:A:G	putative exported protein	0.6472	1	0.0154641	1	-0.0252	1
chrEMRSA15:827480:C:T	putative exported protein	0.2418	1	-0.309568	5.64917e-08	-0.0607	1
chrEMRSA15:827480:C:A	putative exported protein	NA	NA	0	1	NA	NA
chrEMRSA15:827484:G:A	putative exported protein	NA	1	-0.000324901	1	0.0298	1
chrEMRSA15:827491:A:G	putative exported protein	0	1	0.00684255	1	-0.313	1
chrEMRSA15:827491:aat:a	putative exported protein	0.2737	1	-0.0536879	1	-0.0079	1
chrEMRSA15:827494:a:aT		NA	1	-0.000230197	1	0.0111	1
chrEMRSA15:827499:T:A		NA	1	-0.0574502	1	0.987	1
chrEMRSA15:827501:C:T		NA	NA	0.0168215	1	-0.0579	1
chrEMRSA15:827502:A:G		0	1	0.00221679	1	-0.142	1
chrEMRSA15:827504:G:A		NA	NA	-0.00776291	1	0.905	1
chrEMRSA15:827505:G:T		NA	1	-0.000155214	1	0.000118	1
chrEMRSA15:827510:A:G		2.426	1	-0.00171013	1	-0.513	1
chrEMRSA15:827513:G:A		NA	NA	0.00636491	1	0.0101	1
chrEMRSA15:827514:C:G		0.5522	1	-0.345534	3.69278e-15	-0.0136	1
chrEMRSA15:827514:C:T		NA	NA	0	1	NA	NA
chrEMRSA15:827514:C:A		NA	NA	0	1	NA	NA
chrEMRSA15:827529:T:C		0.1146	1	-0.468823	5.29689e-20	-0.15	1
chrEMRSA15:827529:T:A		NA	NA	0	1	NA	NA
chrEMRSA15:827529:T:G		NA	NA	0	1	NA	NA
chrEMRSA15:827531:G:T		NA	NA	-0.00060133	1	-0.205	1
chrEMRSA15:827532:T:A		NA	NA	0.00469517	1	0.09	1
chrEMRSA15:827532:T:C		NA	NA	0	1	NA	NA
chrEMRSA15:827534:A:T		NA	NA	-0.000654504	1	-0.112	1
chrEMRSA15:827539:C:A		0.7382	1	0.0275566	1	0.0383	1
chrEMRSA15:827541:C:T		NA	NA	0.0052344	1	-0.000806	1
chrEMRSA15:827544:C:T		NA	NA	0.0164745	1	-0.266	1
chrEMRSA15:827565:A:G		NA	NA	-0.00776291	1	0.905	1
chrEMRSA15:827571:A:T		NA	NA	-0.00879389	1	0.337	1
chrEMRSA15:827574:G:A		NA	1	-0.000818121	1	7.6e-07	1
chrEMRSA15:827575:T:A		4.426	1	0.016476	1	0.0568	1
chrEMRSA15:827576:C:T		NA	NA	-0.00701242	1	0.16	1
chrEMRSA15:827577:A:G		NA	NA	0.0142236	1	-0.08	1
chrEMRSA15:827581:A:T		1.194	1	-0.0112576	1	0.0249	1
chrEMRSA15:827588:G:T		NA	1	-0.00256189	1	0.193	1
chrEMRSA15:827592:C:T		2.664	1	-0.0180381	1	0.0739	1
chrEMRSA15:827593:A:C		1.494	1	-0.0177523	1	0.0636	1
chrEMRSA15:827595:T:A		0	1	0.0182805	1	-0.323	1
chrEMRSA15:827596:C:T		0.8349	1	-0.00294663	1	0.0207	1
chrEMRSA15:827596:C:A		NA	NA	0.0104453	1	-0.168	1
chrEMRSA15:827601:A:G		0.4692	1	0.0123185	1	0.0452	1
chrEMRSA15:827602:T:C		NA	NA	-0.00776291	1	0.905	1
chrEMRSA15:827604:G:A		NA	1	-0.000215778	1	0.00308	1
chrEMRSA15:827608:A:G		NA	NA	0.0104453	1	-0.168	1
chrEMRSA15:827619:A:C		NA	1	0.000948315	1	0.0178	1
chrEMRSA15:827625:G:A		NA	NA	0.000284545	1	0.253	1
chrEMRSA15:827634:c:cT		5.946	1	-0.00772449	1	0.0668	1
chrEMRSA15:827634:c:cTT		NA	NA	0	1	NA	NA
chrEMRSA15:827641:C:T		5.073	1	-0.0215936	1	0.0908	1
chrEMRSA15:827652:ac:a		NA	NA	-0.000735851	1	-0.00016	1
chrEMRSA15:827654:G:A		NA	NA	0.00904748	1	-0.0022	1
chrEMRSA15:827654:G:T		NA	NA	-0.00776291	1	0.905	1
chrEMRSA15:827654:g:gA		NA	1	-0.000296246	1	0.00229	1
chrEMRSA15:827661:T:A		NA	1	-0.000236504	1	0.00116	1
chrEMRSA15:827673:A:C		0	1	0.000880973	1	-0.179	1
chrEMRSA15:827676:A:T		0	1	0.0062318	1	-0.525	1
chrEMRSA15:827679:A:T		0.2551	1	0.0445624	1	-0.0635	1
chrEMRSA15:827681:T:C		0	1	0.00317029	1	-0.0535	1
chrEMRSA15:827684:C:T		1.162	1	-0.004668	1	-0.00775	1
chrEMRSA15:827688:A:C		1.905	1	-0.00535457	1	0.00944	1
chrEMRSA15:827689:A:G		1.283	1	-0.0001575	1	0.00147	1
chrEMRSA15:827689:A:T		NA	NA	0	1	NA	NA
chrEMRSA15:827689:A:C		NA	NA	0	1	NA	NA
chrEMRSA15:827701:C:G		0	1	0.0268092	1	-0.0361	1
chrEMRSA15:827701:C:A		NA	NA	-0.00776291	1	0.905	1
chrEMRSA15:827703:G:A		0	1	0.0128932	1	-0.0659	1
chrEMRSA15:827709:C:T		NA	NA	0.00444004	1	-0.302	1
chrEMRSA15:827713:A:G		0	1	0.00347272	1	-0.154	1
chrEMRSA15:827717:A:T		NA	NA	-0.00776291	1	0.905	1
chrEMRSA15:827718:T:C		NA	NA	0.011035	1	-0.182	1
chrEMRSA15:827726:C:T		NA	NA	0.00636491	1	0.0101	1
chrEMRSA15:827730:G:A		NA	1	-0.000138376	1	0.00127	1
chrEMRSA15:827736:T:A		0	1	0.00893668	1	-0.992	1
chrEMRSA15:827737:T:A		0.7857	1	0.00156107	1	-0.0481	1
chrEMRSA15:827738:C:A		0	1	0.00288574	1	-0.395	1
chrEMRSA15:827738:C:T		NA	1	-0.00030533	1	0.00919	1
chrEMRSA15:827753:A:G		NA	1	-0.000155606	1	5.84e-05	1
chrEMRSA15:827761:T:C		0.3045	1	0.0359281	1	-0.387	1
chrEMRSA15:827761:T:A		NA	NA	-0.00776291	1	0.905	1
chrEMRSA15:827763:C:T		1	1	-0.00019965	1	-0.161	1
chrEMRSA15:827776:C:T		NA	1	-0.00287864	1	0.558	1
chrEMRSA15:827777:T:C		0	1	0.00190177	1	-0.432	1
chrEMRSA15:827783:T:C		NA	NA	-0.00776291	1	0.905	1
chrEMRSA15:827794:G:A		NA	1	-0.000186112	1	3.55e-05	1
chrEMRSA15:827795:G:A		NA	NA	-0.00776291	1	0.905	1
chrEMRSA15:827796:A:G		0	1	0.00559286	1	-0.284	1
chrEMRSA15:827798:A:T		NA	NA	-0.00776291	1	0.905	1
chrEMRSA15:827803:A:T		0	1	-0.00379585	1	-0.304	1
chrEMRSA15:827803:A:C		0.3045	1	0.0392805	1	-0.211	1
chrEMRSA15:827805:T:A		NA	NA	0.0109288	1	-0.0884	1
chrEMRSA15:827813:A:G		NA	NA	0.154916	1	-0.159	1
chrEMRSA15:827815:T:C		0	1	0.0416556	1	-0.13	1
chrEMRSA15:827816:A:T		0	1	0.0416556	1	-0.13	1
chrEMRSA15:827826:t:tC		0	1	0.00893668	1	-0.992	1
chrEMRSA15:827840:A:G		NA	NA	-0.00776291	1	0.905	1
chrEMRSA15:827859:A:T	putative exported protein	2.426	1	-0.000343763	1	-0.508	1
chrEMRSA15:827862:A:T	putative exported protein	0	1	0.057909	1	-0.444	1
chrEMRSA15:827862:A:C	putative exported protein	NA	NA	0.0125189	1	-0.0279	1
chrEMRSA15:827862:A:G	putative exported protein	NA	NA	0	1	NA	NA
chrEMRSA15:827889:T:C	putative exported protein	NA	NA	-0.00776291	1	0.905	1
chrEMRSA15:827893:C:T	putative exported protein	0	1	0.00655839	1	-0.0125	1
chrEMRSA15:827893:C:A	putative exported protein	NA	1	-0.000325072	1	0.0167	1
chrEMRSA15:827896:A:T	putative exported protein	NA	NA	0.154916	1	-0.159	1
chrEMRSA15:827896:A:C	putative exported protein	0.2869	1	0.0479564	1	-0.381	5.93808e-06
chrEMRSA15:827901:G:C	putative exported protein	0.2222	1	0.0551238	1	-0.377	5.01994e-07
chrEMRSA15:827902:A:C	putative exported protein	NA	NA	0.011035	1	-0.182	1
chrEMRSA15:827903:A:G	putative exported protein	NA	NA	-0.00319106	1	-0.0633	1
chrEMRSA15:827905:T:C	putative exported protein	NA	1	-0.00758812	1	0.861	1
chrEMRSA15:827911:C:A	putative exported protein	NA	1	0.00176117	1	0.0993	1
chrEMRSA15:827919:A:T	putative exported protein	0.3478	1	0.0613209	1	-0.0747	1
chrEMRSA15:827921:C:T	putative exported protein	0	1	0.00430845	1	-0.0723	1
chrEMRSA15:827925:agtg:a	putative exported protein	0.1804	1	-0.0253232	1	2.88e-06	1
chrEMRSA15:827934:G:A	putative exported protein	0.5525	1	-0.0943484	1	-0.0481	1
chrEMRSA15:827934:G:T	putative exported protein	1.025	1	0.0128195	1	-0.134	1
chrEMRSA15:827934:G:C	putative exported protein	NA	NA	0	1	NA	NA
chrEMRSA15:827943:C:T	putative exported protein	0.493	1	-0.0210505	1	-0.0263	1
chrEMRSA15:827943:C:A	putative exported protein	NA	1	-0.000270562	1	0.0199	1
chrEMRSA15:827949:A:C	putative exported protein	0.4545	0.0543013	0.00515573	1	-0.0143	1
chrEMRSA15:827950:T:A	putative exported protein	NA	1	-0.00182813	1	0.0457	1
chrEMRSA15:827955:A:C	putative exported protein	NA	1	-0.000195336	1	0.000211	1
chrEMRSA15:827957:T:C	putative exported protein	NA	1	-0.0143917	1	1	1
chrEMRSA15:827958:T:A	putative exported protein	NA	1	-0.000195336	1	0.000211	1
chrEMRSA15:827965:T:G	putative exported protein	0	1	0.0102685	1	-0.398	1
chrEMRSA15:827967:A:G	putative exported protein	0.1908	2.78346e-12	0.00524005	1	-0.00572	1
chrEMRSA15:827970:T:A	putative exported protein	0.8634	1	-0.00925259	1	-0.0489	1
chrEMRSA15:827981:T:C	putative exported protein	NA	1	-0.00141056	1	0.00189	1
chrEMRSA15:827982:T:C	putative exported protein	NA	1	-0.0201278	1	-0.112	1
chrEMRSA15:827982:T:A	putative exported protein	NA	NA	0	1	NA	NA
chrEMRSA15:827989:G:A	putative exported protein	0.1249	4.63751e-12	0.0052233	1	-0.00317	1
chrEMRSA15:827989:G:T	putative exported protein	0.492	1	0.00805314	1	-0.083	1
chrEMRSA15:827994:C:T	putative exported protein	3.897	1	-0.00207295	1	0.00113	1
chrEMRSA15:827995:G:A	putative exported protein	0.6291	1	-0.0153422	1	0.0179	1
chrEMRSA15:827997:T:A	putative exported protein	3.244	1	-0.00252672	1	0.000556	1
chrEMRSA15:828005:A:T	putative exported protein	0.5721	1	0.00581699	1	0.0202	1
chrEMRSA15:828006:G:A	putative exported protein	0.4969	1	-0.00585489	1	0.0165	1
chrEMRSA15:828008:G:A	putative exported protein	0.2639	9.36869e-05	0.014117	1	-0.0737	0.61809
chrEMRSA15:828008:G:C	putative exported protein	NA	NA	0	1	NA	NA
chrEMRSA15:828009:T:A	putative exported protein	0.2394	0.000571594	-0.000255745	1	-0.0332	1
chrEMRSA15:828010:G:T	putative exported protein	0.3168	1	0.0156333	1	-0.101	1
chrEMRSA15:828011:C:T	putative exported protein	NA	1	-0.000219834	1	0.00439	1
chrEMRSA15:828012:A:G	putative exported protein	0.374	1	0.0125025	1	-0.086	1
chrEMRSA15:828012:A:T	putative exported protein	NA	NA	0	1	NA	NA
chrEMRSA15:828012:A:C	putative exported protein	NA	NA	0	1	NA	NA
chrEMRSA15:828028:A:G	putative exported protein	0.1349	1	0.00022384	1	-0.00865	1
chrEMRSA15:828030:T:A	putative exported protein	NA	NA	-0.0017976	1	-0.000213	1
chrEMRSA15:828032:A:G	putative exported protein	NA	NA	0.00303249	1	-5.95e-05	1
chrEMRSA15:828037:A:G	putative exported protein	0.211	0.129785	0.00914295	1	-0.00771	1
chrEMRSA15:828045:T:C	putative exported protein	0.4085	1	-0.00165774	1	0.0412	1
chrEMRSA15:828045:T:A	putative exported protein	NA	NA	0	1	NA	NA
chrEMRSA15:828051:T:C	putative exported protein	0.2993	6.4864e-14	0.000592219	1	-0.00636	1
chrEMRSA15:828051:T:A	putative exported protein	NA	NA	0	1	NA	NA
chrEMRSA15:828052:T:C	putative exported protein	NA	1	-0.000282639	1	0.00205	1
chrEMRSA15:828057:A:G	putative exported protein	0.1278	1.50599e-07	0.00170486	1	-0.00837	1
chrEMRSA15:828057:A:T	putative exported protein	NA	NA	0	1	NA	NA
chrEMRSA15:828059:T:C	putative exported protein	0.1825	3.80655e-12	0.00169747	1	0.00111	1
chrEMRSA15:828060:T:C	putative exported protein	NA	NA	0.0109288	1	-0.0884	1
chrEMRSA15:828068:G:A	putative exported protein	0.1894	7.97004e-28	0.0140274	1	-0.0415	1
chrEMRSA15:828068:G:C	putative exported protein	NA	NA	0	1	NA	NA
chrEMRSA15:828069:C:T	putative exported protein	0.1588	6.93917e-13	0.00239957	1	-0.0413	1
chrEMRSA15:828077:A:G	putative exported protein	0	1	0.0110831	1	-0.213	1
chrEMRSA15:828078:T:A	putative exported protein	NA	NA	0.00687939	1	-0.0836	1
chrEMRSA15:828085:T:G	putative exported protein	0.3413	0.000207803	0.00707143	1	0.00176	1
chrEMRSA15:828086:C:T	putative exported protein	0.3593	1	0.0113129	1	-0.209	0.000225066
chrEMRSA15:828087:A:G	putative exported protein	0.1648	0.0140168	0.0339192	1	-0.111	1
chrEMRSA15:828087:A:C	putative exported protein	NA	NA	0	1	NA	NA
chrEMRSA15:828091:C:T	putative exported protein	1.742	1	-0.00344165	1	-0.0198	1
chrEMRSA15:828093:T:A	putative exported protein	0.8171	1	-0.0046381	1	0.0165	1
chrEMRSA15:828096:A:G	putative exported protein	1.005	1	-0.00875051	1	0.029	1
chrEMRSA15:828101:C:T	putative exported protein	0	1	0.00416061	1	-0.0693	1
chrEMRSA15:828102:A:T	putative exported protein	0.3375	1	0.0153055	1	-0.0437	1
chrEMRSA15:828102:A:C	putative exported protein	NA	NA	0	1	NA	NA
chrEMRSA15:828128:T:C	putative exported protein	0.1154	1.49162e-24	0.0309054	1	-0.0761	1
chrEMRSA15:828128:T:G	putative exported protein	NA	NA	0	1	NA	NA
chrEMRSA15:828129:C:A	putative exported protein	NA	NA	-0.00060133	1	-0.205	1
chrEMRSA15:828130:G:T	putative exported protein	NA	NA	0.0104453	1	-0.168	1
chrEMRSA15:828132:A:T	putative exported protein	NA	NA	-0.00060133	1	-0.205	1
chrEMRSA15:828135:A:T	putative exported protein	NA	NA	-0.00228333	1	0.214	1
chrEMRSA15:828138:A:G	putative exported protein	0.4074	1	-0.0183444	1	-0.000204	1
chrEMRSA15:828144:G:A	putative exported protein	0.189	8.79787e-15	0.0170186	1	-0.0583	1
chrEMRSA15:828152:A:T	putative exported protein	0.1039	1.42954e-14	0.00193344	1	-0.0194	1
chrEMRSA15:828152:A:G	putative exported protein	NA	NA	-0.00060133	1	-0.205	1
chrEMRSA15:828152:A:C	putative exported protein	NA	NA	0	1	NA	NA
chrEMRSA15:828153:C:T	putative exported protein	NA	NA	0.00227057	1	-0.0676	1
chrEMRSA15:828159:G:A	putative exported protein	0.1115	3.98769e-30	0.0330993	1	-0.0236	1
chrEMRSA15:828159:G:C	putative exported protein	NA	NA	0	1	NA	NA
chrEMRSA15:828159:G:T	putative exported protein	NA	NA	0	1	NA	NA
chrEMRSA15:828161:C:T	putative exported protein	NA	NA	-0.00060133	1	-0.205	1
chrEMRSA15:828168:C:T	putative exported protein	0.2319	4.31918e-13	0.0118402	1	-0.0287	1
chrEMRSA15:828168:C:G	putative exported protein	NA	NA	0	1	NA	NA
chrEMRSA15:828168:C:A	putative exported protein	NA	NA	0	1	NA	NA
chrEMRSA15:828177:C:T	putative exported protein	NA	1	-0.0194152	1	-0.0774	1
chrEMRSA15:828186:C:A	putative exported protein	0.3277	1.22193e-06	0.00808194	1	-0.0235	1
chrEMRSA15:828186:C:G	putative exported protein	NA	NA	0	1	NA	NA
chrEMRSA15:828189:G:A	putative exported protein	NA	NA	-0.00319106	1	-0.0633	1
chrEMRSA15:828196:G:A	putative exported protein	0.1782	3.99889e-19	0.00141615	1	-0.0338	1
chrEMRSA15:828196:G:C	putative exported protein	NA	NA	0	1	NA	NA
chrEMRSA15:828213:T:C	putative exported protein	NA	1	-0.00047222	1	0.00166	1
chrEMRSA15:828217:C:A	putative exported protein	0.1965	3.16958e-06	-0.00526213	1	0.00296	1
chrEMRSA15:828221:A:T	putative exported protein	NA	NA	-0.00432779	1	0.253	1
chrEMRSA15:828228:T:C	putative exported protein	0.272	1	-0.00606363	1	0.0262	1
chrEMRSA15:828234:T:A	putative exported protein	0.427	1	-0.00102447	1	-0.00262	1
chrEMRSA15:828235:T:A	putative exported protein	0.3812	1	-0.000759535	1	-0.0171	1
chrEMRSA15:828242:C:T	putative exported protein	NA	1	-0.000244909	1	0.00485	1
chrEMRSA15:828247:G:T	putative exported protein	0	1	0.00368491	1	-0.115	1
chrEMRSA15:828248:G:A	putative exported protein	NA	1	-0.000142497	1	0.00296	1
chrEMRSA15:828250:C:T	putative exported protein	NA	1	-0.00175267	1	0.0715	1
chrEMRSA15:828255:A:G	putative exported protein	0.6423	1	-0.00111629	1	-0.00117	1
chrEMRSA15:828258:A:G	putative exported protein	0.8588	1	-0.00162729	1	-0.00123	1
chrEMRSA15:828273:G:T	putative exported protein	0.7857	1	-0.00225416	1	0.0949	1
chrEMRSA15:828273:G:A	putative exported protein	NA	1	-0.000704342	1	0.0451	1
chrEMRSA15:828275:aaaacaaagt:a	putative exported protein	NA	1	-0.000209755	1	0.0044	1
chrEMRSA15:828279:C:T	putative exported protein	0.751	1	0.00010938	1	-0.0168	1
chrEMRSA15:828279:C:A	putative exported protein	NA	NA	0	1	NA	NA
chrEMRSA15:828291:C:T	putative exported protein	0.2376	1.14832e-08	0.000694279	1	-0.00914	1
chrEMRSA15:828291:C:A	putative exported protein	NA	NA	0	1	NA	NA
chrEMRSA15:828291:C:G	putative exported protein	NA	NA	0	1	NA	NA
chrEMRSA15:828293:A:G	putative exported protein	0.2911	3.80558e-06	0.000667028	1	-0.00744	1
chrEMRSA15:828294:C:T	putative exported protein	0.3366	0.000579989	0.0079176	1	-0.0197	1
chrEMRSA15:828294:C:G	putative exported protein	NA	NA	0	1	NA	NA
chrEMRSA15:828300:T:C	putative exported protein	0.0106	1.9905e-26	0.109139	0.0124662	-0.271	1
chrEMRSA15:828303:T:A	putative exported protein	NA	NA	-0.00432779	1	0.253	1
chrEMRSA15:828312:C:A	putative exported protein	0.004319	1.81996e-30	0.0588231	1	-0.489	1.97948e-12
chrEMRSA15:828312:C:G	putative exported protein	NA	NA	0	1	NA	NA
chrEMRSA15:828314:A:C	putative exported protein	NA	1	-0.000531065	1	0.0149	1
chrEMRSA15:828318:C:T	putative exported protein	0.04969	3.35744e-51	0.0065292	1	-0.012	1
chrEMRSA15:828318:C:A	putative exported protein	NA	NA	0	1	NA	NA
chrEMRSA15:828321:G:A	putative exported protein	NA	NA	-0.00776291	1	0.905	1
chrEMRSA15:828347:cacatgtacataa:c	putative exported protein	NA	1	-0.000675082	1	9.02e-05	1
chrEMRSA15:828348:A:G	putative exported protein	NA	NA	0.00636491	1	0.0101	1
chrEMRSA15:828352:G:T	putative exported protein	NA	NA	-0.00776291	1	0.905	1
chrEMRSA15:828355:C:A	putative exported protein	NA	NA	-0.00776291	1	0.905	1
chrEMRSA15:828360:A:T	putative exported protein	0.02953	1.62193e-24	0.0319116	1	-0.154	1
chrEMRSA15:828369:T:C	putative exported protein	0.0122	1.62838e-122	0.0392562	1	-0.1	1
chrEMRSA15:828369:T:A	putative exported protein	NA	NA	0	1	NA	NA
chrEMRSA15:828377:A:C	putative exported protein	0.08538	1	0.0199226	1	-0.0987	1
chrEMRSA15:828406:A:C	putative exported protein	0	1	0.00739474	1	-0.177	1
chrEMRSA15:828410:C:A	putative exported protein	0	1	0.00367404	1	-0.0249	1
chrEMRSA15:828418:T:G	putative exported protein	0	5.15206e-07	0.0287444	1	-0.191	1
chrEMRSA15:828418:T:A	putative exported protein	NA	NA	-0.00060133	1	-0.205	1
chrEMRSA15:828418:T:C	putative exported protein	NA	NA	0	1	NA	NA
chrEMRSA15:828420:G:A	putative exported protein	0.04249	0.0067631	0.00669704	1	-0.0982	1
chrEMRSA15:828420:G:C	putative exported protein	NA	NA	0	1	NA	NA
chrEMRSA15:828420:G:T	putative exported protein	NA	NA	0	1	NA	NA
chrEMRSA15:828430:A:G	putative exported protein	0.6667	1	-0.00180963	1	-0.158	1
chrEMRSA15:828435:T:A	putative exported protein	0.1795	1	0.00358914	1	-0.0255	1
chrEMRSA15:828435:T:C	putative exported protein	0.05112	0.0548431	0.000360828	1	-0.0158	1
chrEMRSA15:828436:C:G	putative exported protein	NA	1	-0.000228396	1	0.00289	1
chrEMRSA15:828442:C:T	putative exported protein	NA	1	-0.00296238	1	0.235	1
chrEMRSA15:828448:T:C	putative exported protein	0.1505	0.156359	0.00364604	1	-0.00625	1
chrEMRSA15:828453:T:G	putative exported protein	NA	1	-0.00310676	1	0.00265	1
chrEMRSA15:828456:C:A	putative exported protein	0.216	1	-0.00361443	1	-0.00551	1
chrEMRSA15:828459:G:T	putative exported protein	0.4606	1	-0.000111579	1	-0.0106	1
chrEMRSA15:828463:C:T	putative exported protein	0.886	1	-0.00548578	1	-0.0139	1
chrEMRSA15:828470:C:T	putative exported protein	0	1	0.01539	1	-0.164	1
chrEMRSA15:828471:A:G	putative exported protein	NA	NA	-0.00060133	1	-0.205	1
chrEMRSA15:828474:T:G	putative exported protein	0	1	0.0215901	1	-0.264	1
chrEMRSA15:828475:C:T	putative exported protein	NA	NA	0.011035	1	-0.182	1
chrEMRSA15:828499:G:A	putative exported protein	NA	NA	0.0125189	1	-0.0279	1
chrEMRSA15:828501:T:A	putative exported protein	0.1753	1	0.0309939	1	-0.0853	1
chrEMRSA15:828504:A:G	putative exported protein	0.5528	1	-0.00340983	1	0.0215	1
chrEMRSA15:828507:A:T	putative exported protein	0.2846	1	0.0175548	1	-0.0669	1
chrEMRSA15:828511:C:T	putative exported protein	0	1	0.0124574	1	-0.0985	1
chrEMRSA15:828516:T:C	putative exported protein	0	1	0.00426886	1	-0.917	1
chrEMRSA15:828519:C:T	putative exported protein	NA	NA	-0.00776291	1	0.905	1
chrEMRSA15:828526:A:G	putative exported protein	NA	1	-0.000300815	1	0.00337	1
chrEMRSA15:828531:T:A	putative exported protein	NA	NA	-0.00060133	1	-0.205	1
chrEMRSA15:828537:T:A	putative exported protein	0.1273	1	0.00731337	1	-0.0848	1
chrEMRSA15:828539:G:C	putative exported protein	NA	NA	-0.00060133	1	-0.205	1
chrEMRSA15:828540:T:C	putative exported protein	0	1	0.00893668	1	-0.992	1
chrEMRSA15:828542:T:C	putative exported protein	NA	1	-0.000319327	1	5.39e-06	1
chrEMRSA15:828543:T:A	putative exported protein	NA	NA	-0.00060133	1	-0.205	1
chrEMRSA15:828546:G:A	putative exported protein	NA	1	2.06484e-05	1	2.02e-05	1
chrEMRSA15:828549:A:T	putative exported protein	NA	1	-0.00127915	1	0.00181	1
chrEMRSA15:828555:A:T	putative exported protein	NA	NA	-0.00776291	1	0.905	1
chrEMRSA15:828564:C:T	putative exported protein	0.7563	1	-0.00336522	1	-0.00395	1
chrEMRSA15:828567:G:A	putative exported protein	NA	NA	0.00534477	1	-0.0339	1
chrEMRSA15:828569:T:C	putative exported protein	NA	1	-0.0080452	1	0.0492	1
chrEMRSA15:828570:A:C	putative exported protein	0.3466	0.00132749	0.000559843	1	-0.0049	1
chrEMRSA15:828570:A:T	putative exported protein	0.05238	0.0473615	0.00361601	1	-0.0964	1
chrEMRSA15:828576:A:G	putative exported protein	NA	NA	0.00489136	1	-0.0915	1
chrEMRSA15:828577:C:T	putative exported protein	0.08572	2.80288e-34	0.00542738	1	-0.0133	1
chrEMRSA15:828577:C:G	putative exported protein	NA	NA	0	1	NA	NA
chrEMRSA15:828588:C:A	putative exported protein	NA	1	-0.000123946	1	0.00611	1
chrEMRSA15:828594:T:A	putative exported protein	0.04573	1.7139e-40	0.0156682	1	-0.00938	1
chrEMRSA15:828594:T:C	putative exported protein	NA	NA	0	1	NA	NA
chrEMRSA15:828597:C:T	putative exported protein	0.07174	1.03071e-30	0.010434	1	-0.00889	1
chrEMRSA15:828597:C:A	putative exported protein	NA	NA	0	1	NA	NA
chrEMRSA15:828598:C:T	putative exported protein	NA	1	-0.00347209	1	0.0652	1
chrEMRSA15:828599:G:T	putative exported protein	0	1	0.00726191	1	-0.166	1
chrEMRSA15:828600:T:C	putative exported protein	0	0.000385425	0.00851104	1	-0.205	1
chrEMRSA15:828614:G:A	putative exported protein	0	1	0.00574711	1	-0.355	1
chrEMRSA15:828618:C:T	putative exported protein	NA	NA	0.0119986	1	0.163	1
chrEMRSA15:828627:C:T	putative exported protein	0	1	0.0268798	1	-0.307	1
chrEMRSA15:828649:G:T	putative exported protein	NA	1	-0.0143195	1	0.962	1
chrEMRSA15:828651:T:A	putative exported protein	0.07548	4.14843e-37	0.00296817	1	-0.00453	1
chrEMRSA15:828662:A:G	putative exported protein	0	1	0.0277153	1	-0.0773	1
chrEMRSA15:828664:G:A	putative exported protein	0.07443	7.75185e-24	0.00614765	1	-0.0083	1
chrEMRSA15:828666:A:T	putative exported protein	0.06877	1.12673e-22	0.0064389	1	-0.0033	1
chrEMRSA15:828670:G:A	putative exported protein	0.06374	6.65448e-15	0.00763944	1	-0.00834	1
chrEMRSA15:828672:C:T	putative exported protein	0	1	0.0167274	1	-0.148	1
chrEMRSA15:828683:A:T	putative exported protein	0.1616	6.15044e-06	0.0085653	1	-0.0258	1
chrEMRSA15:828684:C:T	putative exported protein	0	1	0.0015513	1	-0.0669	1
chrEMRSA15:828697:G:T	putative exported protein	NA	NA	0.00534477	1	-0.0339	1
chrEMRSA15:828704:A:G	putative exported protein	NA	1	-0.000459084	1	0.000888	1
chrEMRSA15:828706:G:A	putative exported protein	NA	1	-0.00601107	1	0.757	1
chrEMRSA15:828714:A:G	putative exported protein	0.05645	2.65216e-06	0.0573704	1	-0.0543	1
chrEMRSA15:828716:A:G	putative exported protein	NA	1	-0.00374161	1	0.0934	1
chrEMRSA15:828719:A:G	putative exported protein	0	1	0.0140707	1	-0.416	1
chrEMRSA15:828730:T:G	putative exported protein	0	1	0.0276405	1	-0.163	1
chrEMRSA15:828733:C:A	putative exported protein	0.9658	1	-0.00167917	1	0.0126	1
chrEMRSA15:828738:T:A	putative exported protein	0.209	1	0.00673193	1	-0.0303	1
chrEMRSA15:828738:T:C	putative exported protein	NA	NA	0	1	NA	NA
chrEMRSA15:828738:T:G	putative exported protein	NA	NA	0	1	NA	NA
chrEMRSA15:828743:G:A	putative exported protein	1.85	1	-0.00701625	1	0.179	1
chrEMRSA15:828746:T:A	putative exported protein	0.11	2.22114e-12	0.0221112	1	-0.0416	1
chrEMRSA15:828746:T:G	putative exported protein	0.06909	1	0.000575959	1	-0.0165	1
chrEMRSA15:828746:T:C	putative exported protein	NA	NA	0	1	NA	NA
chrEMRSA15:828752:C:T	putative exported protein	0.0976	1.77026e-126	0.0272832	1	-0.0317	1
chrEMRSA15:828752:C:G	putative exported protein	NA	1	-0.000957769	1	0.00698	1
chrEMRSA15:828752:C:A	putative exported protein	NA	NA	0	1	NA	NA
chrEMRSA15:828755:G:T	putative exported protein	0.00829	1.06603e-130	0.0555576	1	-0.136	1
chrEMRSA15:828755:G:A	putative exported protein	NA	NA	0	1	NA	NA
chrEMRSA15:828756:T:G	putative exported protein	0.1775	4.0568e-30	0.0156437	1	-0.0383	1
chrEMRSA15:828756:T:A	putative exported protein	0.03557	1.31486e-07	0.0171055	1	-0.0126	1
chrEMRSA15:828756:T:C	putative exported protein	NA	NA	0	1	NA	NA
chrEMRSA15:828763:G:T	putative exported protein	0.1603	3.36558e-39	0.016673	1	-0.0173	1
chrEMRSA15:828763:G:A	putative exported protein	NA	NA	0	1	NA	NA
chrEMRSA15:828764:C:T	putative exported protein	NA	NA	-0.00114401	1	-0.000217	1
chrEMRSA15:828771:T:C	putative exported protein	0.03372	1.28428e-91	0.0172658	1	-0.0334	1
chrEMRSA15:828777:A:T	putative exported protein	NA	1	-0.00438663	1	0.0436	1
chrEMRSA15:828804:A:G	putative exported protein	1	1	-0.00239022	1	0.246	0.0212312
chrEMRSA15:828808:T:A	putative exported protein	0.08376	1.93283e-31	0.00172663	1	-0.00519	1
chrEMRSA15:828808:T:G	putative exported protein	NA	NA	0	1	NA	NA
chrEMRSA15:828811:A:G	putative exported protein	NA	1	-0.00112832	1	NA	NA
chrEMRSA15:828823:G:T	putative exported protein	0.1905	1.5493e-37	0.00736	1	-0.0222	1
chrEMRSA15:828823:G:C	putative exported protein	NA	NA	0	1	NA	NA
chrEMRSA15:828824:T:A	putative exported protein	0.1387	5.27374e-52	0.0194653	1	-0.0498	0.0218186
chrEMRSA15:828824:T:G	putative exported protein	NA	NA	0	1	NA	NA
chrEMRSA15:828824:T:C	putative exported protein	NA	NA	0	1	NA	NA
chrEMRSA15:828825:T:C	putative exported protein	0.1945	1.7988e-34	0.00873979	1	-0.0282	1
chrEMRSA15:828825:T:A	putative exported protein	NA	NA	0	1	NA	NA
chrEMRSA15:828834:A:G	putative exported protein	0.07337	1.88262e-34	0.00626271	1	-0.0105	1
chrEMRSA15:828834:A:T	putative exported protein	NA	NA	0	1	NA	NA
chrEMRSA15:828838:A:C	putative exported protein	0.07463	3.07405e-35	0.00768413	1	-0.00539	1
chrEMRSA15:828843:C:T	putative exported protein	0.2325	1.59283e-26	0.0088355	1	-0.0161	1
chrEMRSA15:828843:C:G	putative exported protein	NA	NA	0	1	NA	NA
chrEMRSA15:828843:C:A	putative exported protein	NA	NA	0	1	NA	NA
chrEMRSA15:828845:T:G	putative exported protein	0.5922	1	-0.00332628	1	-0.0232	1
chrEMRSA15:828845:T:C	putative exported protein	NA	NA	0	1	NA	NA
chrEMRSA15:828845:T:A	putative exported protein	NA	NA	0	1	NA	NA
chrEMRSA15:828846:T:C	putative exported protein	0.2905	2.54376e-15	0.00512736	1	-0.0193	1
chrEMRSA15:828846:T:G	putative exported protein	NA	NA	0	1	NA	NA
chrEMRSA15:828846:T:A	putative exported protein	NA	NA	0	1	NA	NA
chrEMRSA15:828847:T:A	putative exported protein	NA	NA	-0.00511327	1	-0.000104	1
chrEMRSA15:828850:C:T	putative exported protein	0.8654	1	0.00147261	1	0.165	1
chrEMRSA15:828854:C:G	putative exported protein	NA	1	-0.000458122	1	1.67e-05	1
chrEMRSA15:828862:G:C	putative exported protein	NA	1	-0.000110954	1	1.13e-06	1
chrEMRSA15:828862:G:A	putative exported protein	NA	NA	0	1	NA	NA
chrEMRSA15:828865:ta:t	putative exported protein	NA	NA	-0.00060133	1	-0.205	1
chrEMRSA15:828869:A:T		0	1	0.0256951	1	-0.109	1
chrEMRSA15:828870:A:T		0.3045	1	0.0359281	1	-0.387	1
chrEMRSA15:828874:G:A		0	1	0.119445	1	-0.00114	1
chrEMRSA15:828874:G:C		NA	NA	0	1	NA	NA
chrEMRSA15:828877:C:T		NA	NA	0.155628	1	-0.244	1
chrEMRSA15:828877:C:A		NA	NA	0	1	NA	NA
chrEMRSA15:828916:T:C		NA	NA	0.154369	1	-0.214	1
chrEMRSA15:828916:T:A		NA	NA	0	1	NA	NA
chrEMRSA15:828922:C:T		0	1	0.00128111	1	-0.102	1
chrEMRSA15:828924:G:A		0.04184	1	0.0204529	1	-0.135	1
chrEMRSA15:828924:G:T		NA	NA	0	1	NA	NA
chrEMRSA15:828925:C:T		0.5294	1	0.00844376	1	-0.341	0.376955
chrEMRSA15:828934:A:T		0.03807	1	0.0201561	1	-0.114	1
chrEMRSA15:828934:A:G		NA	NA	0	1	NA	NA
chrEMRSA15:828939:G:A		NA	1	-0.00134379	1	0.132	1
chrEMRSA15:828945:T:A		NA	1	-0.0143917	1	1	1
chrEMRSA15:828946:A:G		0.8823	1	0.00455068	1	-0.0374	1
chrEMRSA15:828946:A:T		NA	NA	0	1	NA	NA
chrEMRSA15:828946:A:C		NA	NA	0	1	NA	NA
chrEMRSA15:828948:G:A		0.9202	1	0.00324859	1	-0.0158	1
chrEMRSA15:828948:G:T		NA	NA	0	1	NA	NA
chrEMRSA15:828948:G:C		NA	NA	0	1	NA	NA
chrEMRSA15:828948:gt:g		NA	1	-0.00155927	1	0.0888	1
chrEMRSA15:828948:gt:gTt		NA	1	-0.000353117	1	0.00461	1
chrEMRSA15:828955:G:A		0	1	0.00726191	1	-0.166	1
chrEMRSA15:828957:A:T		0	1	0.0229371	1	-0.988	1
chrEMRSA15:828958:A:G		0.4743	0.474867	-0.0185326	1	-0.0256	1
chrEMRSA15:828958:A:T		NA	NA	0	1	NA	NA
chrEMRSA15:828963:G:T		0.1569	1	-0.105773	1	-0.0311	1
chrEMRSA15:828963:G:A		0	1	0.0173448	1	-0.142	1
chrEMRSA15:828963:G:C		NA	NA	0	1	NA	NA
chrEMRSA15:828965:A:G		0	1	0.0154063	1	-0.121	1
chrEMRSA15:828968:C:A		0.0852	1	-0.37499	2.56616e-11	-0.0216	1
chrEMRSA15:828968:C:G		NA	NA	0	1	NA	NA
chrEMRSA15:828968:C:T		NA	NA	0	1	NA	NA
chrEMRSA15:828973:C:T		0	1	0.000850041	1	-0.099	1
chrEMRSA15:828975:C:T		1.102	1	-0.00352038	1	-0.0061	1
chrEMRSA15:828990:C:T		NA	1	-0.000199671	1	0.0148	1
chrEMRSA15:828992:G:T		1.682	1	0.00236545	1	0.0622	1
chrEMRSA15:829001:C:A		NA	NA	0.0160507	1	-0.00374	1
chrEMRSA15:829005:C:G		0.1106	0.245528	0.0660448	1	-0.156	1
chrEMRSA15:829005:C:A		0	1	0.11433	1	-0.0293	1
chrEMRSA15:829013:G:A		NA	1	-0.000183729	1	0.000525	1
chrEMRSA15:829020:C:T		0	1	0.00353756	1	-0.0543	1
chrEMRSA15:829026:C:A		NA	1	-0.000287325	1	0.00782	1
chrEMRSA15:829031:A:T		NA	1	-0.0144507	1	0.598	1
chrEMRSA15:829035:A:T		0	1	0.00342741	1	-0.0366	1
chrEMRSA15:829039:A:T		0.3047	1	0.00177378	1	-0.015	1
chrEMRSA15:829051:G:T		0	1	0.00217089	1	-0.0239	1
chrEMRSA15:829062:G:T		0.6364	1	-0.0036179	1	-0.184	1
chrEMRSA15:829065:T:C		NA	1	-0.000353479	1	0.00329	1
chrEMRSA15:829067:A:G		NA	1	0.106692	1	0.951	1
chrEMRSA15:829075:T:A		0.7857	1	-0.000422998	1	-0.00333	1
chrEMRSA15:829088:T:A		NA	1	-0.0144507	1	0.598	1
chrEMRSA15:829090:C:T		0.01996	4.19019e-14	0.0119149	1	-0.07	1
chrEMRSA15:829090:C:A		NA	1	-7.85762e-05	1	0.00581	1
chrEMRSA15:829093:C:T		NA	1	-0.000668053	1	0.165	1
chrEMRSA15:829094:G:A		NA	1	-0.00116099	1	0.0863	1
chrEMRSA15:829094:G:T		NA	1	-0.00830185	1	0.666	1
chrEMRSA15:829095:C:A		0	1	0.004115	1	-0.479	1
chrEMRSA15:829097:A:C		NA	1	-0.000162701	1	1.46e-05	1
chrEMRSA15:829107:T:C		0	1	0.0121622	1	-0.0778	1
chrEMRSA15:829108:A:G		0.02125	4.49532e-33	0.115151	1	-0.104	1
chrEMRSA15:829110:T:C		0	1	0.00578387	1	-0.401	1
chrEMRSA15:829112:C:T		0.09226	1	0.00989472	1	-0.121	1
chrEMRSA15:829118:A:T		0.02924	1.24532e-30	0.10056	1	-0.0655	1
chrEMRSA15:829118:A:C		NA	NA	0	1	NA	NA
chrEMRSA15:829120:T:A		NA	1	-0.00021792	1	0.00681	1
chrEMRSA15:829130:a:aT		0.1195	4.654e-30	0.00836436	1	-0.00533	1
chrEMRSA15:829135:G:A		0.08036	3.33509e-33	0.00418933	1	-0.00913	1
chrEMRSA15:829135:G:C		NA	NA	0	1	NA	NA
chrEMRSA15:829135:G:T		NA	NA	0	1	NA	NA
chrEMRSA15:829148:A:G		NA	1	-0.000202022	1	0.00033	1
chrEMRSA15:829153:G:A		0	1	0.00776194	1	-0.172	1
chrEMRSA15:829155:G:A		0.2151	4.71151e-19	0.00256161	1	-0.00312	1
chrEMRSA15:829155:G:C		NA	NA	0	1	NA	NA
chrEMRSA15:829164:G:A		NA	1	-0.00182813	1	0.0457	1
chrEMRSA15:829168:T:C		0.683	1	0.00840025	1	-0.315	1
chrEMRSA15:829170:A:T		0.1935	2.27536e-20	-0.000942772	1	-0.00204	1
chrEMRSA15:829170:ac:a		0	1	0.00932037	1	-0.0417	1
chrEMRSA15:829171:C:A		0.1314	4.68539e-27	0.0013028	1	-0.00692	1
chrEMRSA15:829171:C:T		NA	NA	0	1	NA	NA
chrEMRSA15:829172:A:T		0.3568	1	-0.00419245	1	0.00471	1
chrEMRSA15:829178:T:A		0.1337	8.66691e-31	0.00647493	1	-0.00801	1
chrEMRSA15:829186:a:aG		0.04733	7.88813e-13	0.0199679	1	-0.18	0.0036112
chrEMRSA15:829211:A:G	putative exported protein	1.594	1	-0.0017213	1	-0.0059	1
chrEMRSA15:829212:C:T	putative exported protein	0.1503	0.00469542	0.00304243	1	-0.0185	1
chrEMRSA15:829214:A:T	putative exported protein	0	1	0.0110738	1	-0.663	1
chrEMRSA15:829218:T:C	putative exported protein	0.1702	1	0.0256765	1	-0.103	1
chrEMRSA15:829229:C:T	putative exported protein	0.6017	1	0.00763069	1	-0.0348	1
chrEMRSA15:829229:C:A	putative exported protein	NA	NA	0	1	NA	NA
chrEMRSA15:829229:C:G	putative exported protein	NA	NA	0	1	NA	NA
chrEMRSA15:829232:A:T	putative exported protein	NA	NA	-0.000981853	1	-0.000255	1
chrEMRSA15:829233:C:A	putative exported protein	0.6713	1	0.00240509	1	-0.0282	1
chrEMRSA15:829241:G:A	putative exported protein	0.3363	0.0146861	0.00893361	1	-0.052	1
chrEMRSA15:829244:G:T	putative exported protein	0.1246	2.2398e-20	0.0137677	1	-0.0627	1
chrEMRSA15:829244:G:A	putative exported protein	0.04195	3.28108e-56	0.00793522	1	-0.0168	1
chrEMRSA15:829244:G:C	putative exported protein	NA	NA	0	1	NA	NA
chrEMRSA15:829250:A:G	putative exported protein	0.1307	3.67306e-08	-0.00574696	1	-0.00145	1
chrEMRSA15:829253:G:A	putative exported protein	NA	1	-0.000903295	1	0.136	1
chrEMRSA15:829259:T:G	putative exported protein	NA	1	0.000417983	1	1.28e-07	1
chrEMRSA15:829261:A:T	putative exported protein	NA	1	-8.39182e-06	1	5.89e-07	1
chrEMRSA15:829265:C:A	putative exported protein	3.008	1	0.00166087	1	0.075	1
chrEMRSA15:829265:C:T	putative exported protein	0	1	0.000107835	1	-0.237	1
chrEMRSA15:829267:C:T	putative exported protein	NA	1	-0.000787114	1	0.00135	1
chrEMRSA15:829280:G:A	putative exported protein	0.245	1	-0.00422568	1	-0.00226	1
chrEMRSA15:829281:A:T	putative exported protein	0.1449	1	-0.00355739	1	-0.00959	1
chrEMRSA15:829281:A:G	putative exported protein	NA	1	-0.000213429	1	0.00287	1
chrEMRSA15:829286:G:A	putative exported protein	0.2139	1	0.00885598	1	0.0352	1
chrEMRSA15:829288:G:T	putative exported protein	0	1	0.00347272	1	-0.154	1
chrEMRSA15:829289:T:C	putative exported protein	0	0.0241091	0.0141869	1	-0.272	1
chrEMRSA15:829290:G:A	putative exported protein	NA	NA	0.00534477	1	-0.0339	1
chrEMRSA15:829321:G:A	putative exported protein	0.06725	8.57325e-10	0.0466597	1	-0.0615	1
chrEMRSA15:829321:G:T	putative exported protein	NA	NA	0	1	NA	NA
chrEMRSA15:829321:G:C	putative exported protein	NA	NA	0	1	NA	NA
chrEMRSA15:829328:T:A	putative exported protein	0.08543	9.01047e-08	0.0380986	1	-0.0566	1
chrEMRSA15:829328:T:G	putative exported protein	NA	NA	0	1	NA	NA
chrEMRSA15:829332:A:T	putative exported protein	0.4067	1	-0.0075524	1	-0.00198	1
chrEMRSA15:829341:A:C	putative exported protein	0.8582	1	0.00761746	1	0.000771	1
chrEMRSA15:829348:C:G	putative exported protein	NA	NA	0.021703	1	-0.274	1
chrEMRSA15:829358:T:A	putative exported protein	0	1	0.00739474	1	-0.177	1
chrEMRSA15:829362:G:C	putative exported protein	NA	1	-0.00336283	1	0.667	1
chrEMRSA15:829377:A:G	putative exported protein	0	1	0.00453379	1	-0.0856	1
chrEMRSA15:829388:G:T	putative exported protein	NA	1	-0.000228574	1	0.00167	1
chrEMRSA15:829390:G:T	putative exported protein	NA	NA	-0.00663695	1	0.782	1
chrEMRSA15:829391:C:T	putative exported protein	0.05505	1.39045e-10	0.0510292	1	-0.0961	1
chrEMRSA15:829391:C:A	putative exported protein	NA	1	-0.000134247	1	3.94e-06	1
chrEMRSA15:829391:C:G	putative exported protein	NA	NA	0	1	NA	NA
chrEMRSA15:829393:A:C	putative exported protein	0.7815	1	0.00601962	1	-0.0921	1
chrEMRSA15:829393:A:T	putative exported protein	NA	NA	0	1	NA	NA
chrEMRSA15:829396:T:C	putative exported protein	NA	1	-0.00374161	1	0.0934	1
chrEMRSA15:829400:T:A	putative exported protein	NA	1	-0.000549705	1	0.000579	1
chrEMRSA15:829402:C:A	putative exported protein	0.4687	1	0.0180722	1	-0.193	0.059092
chrEMRSA15:829404:C:T	putative exported protein	0.7897	1	0.0168237	1	-0.206	0.0495546
chrEMRSA15:829404:C:A	putative exported protein	NA	NA	0	1	NA	NA
chrEMRSA15:829410:T:G	putative exported protein	0	1	0.0314906	1	-0.516	9.47014e-05
chrEMRSA15:829410:T:A	putative exported protein	NA	NA	0	1	NA	NA
chrEMRSA15:829410:T:C	putative exported protein	NA	NA	0	1	NA	NA
chrEMRSA15:829424:C:T	putative exported protein	NA	1	-0.000302954	1	0.000318	1
chrEMRSA15:829431:A:T	putative exported protein	0	1	0.0062119	1	-0.0615	1
chrEMRSA15:829444:T:C	putative exported protein	NA	1	-0.000829047	1	0.00401	1
chrEMRSA15:829455:C:G	putative exported protein	0	1	0.00171232	1	-0.00879	1
chrEMRSA15:829460:A:T	putative exported protein	0.2751	1	0.00959649	1	-0.00699	1
chrEMRSA15:829463:C:T	putative exported protein	0.1381	1	0.0302049	1	-0.0757	1
chrEMRSA15:829465:T:G	putative exported protein	0.2751	1	-0.000549871	1	-0.0232	1
chrEMRSA15:829466:T:A	putative exported protein	0.0697	1	-0.00139332	1	-0.0735	1
chrEMRSA15:829481:A:T	putative exported protein	3.008	1	0.00380813	1	-0.0148	1
chrEMRSA15:829487:C:T	putative exported protein	0.01802	9.1325e-58	0.073233	1	-0.166	7.11247e-05
chrEMRSA15:829487:C:G	putative exported protein	NA	NA	0	1	NA	NA
chrEMRSA15:829487:ctatag:c	putative exported protein	NA	1	-0.000176275	1	0.000278	1
chrEMRSA15:829492:G:A	putative exported protein	NA	1	-0.000271149	1	0.0179	1
chrEMRSA15:829500:G:T	putative exported protein	0.02801	4.26537e-08	0.00627558	1	-0.111	1
chrEMRSA15:829501:A:G	putative exported protein	NA	1	-0.00336283	1	0.667	1
chrEMRSA15:829517:A:T	putative exported protein	NA	NA	0.00444004	1	-0.302	1
chrEMRSA15:829520:C:T	putative exported protein	NA	1	-0.0121006	1	0.942	1
chrEMRSA15:829520:ctgtgacaaa:c	putative exported protein	NA	1	-0.000378007	1	0.000774	1
chrEMRSA15:829521:T:C	putative exported protein	0.01516	2.96744e-102	0.0986443	1	-0.202	9.53261e-09
chrEMRSA15:829521:T:A	putative exported protein	NA	NA	0	1	NA	NA
chrEMRSA15:829523:T:C	putative exported protein	0	1.83201e-23	0.0115729	1	-0.107	1
chrEMRSA15:829526:C:T	putative exported protein	NA	1	-0.0144507	1	0.598	1
chrEMRSA15:829526:caaa:c	putative exported protein	NA	1	-0.000830821	1	0.00216	1
chrEMRSA15:829530:C:A	putative exported protein	NA	1	-0.000136463	1	1.56e-05	1
chrEMRSA15:829532:C:T	putative exported protein	0.0803	5.1845e-13	0.015841	1	-0.16	1
chrEMRSA15:829534:C:T	putative exported protein	0.02724	1.03396e-67	0.0854883	1	-0.187	2.87772e-06
chrEMRSA15:829538:T:C	putative exported protein	0.01183	9.84029e-19	0.0258042	1	-0.109	1
chrEMRSA15:829538:T:A	putative exported protein	NA	NA	0	1	NA	NA
chrEMRSA15:829540:G:T	putative exported protein	0	1	0.00150116	1	-0.0571	1
chrEMRSA15:829544:T:C	putative exported protein	NA	NA	-0.00686637	1	-0.0157	1
chrEMRSA15:829562:A:G	putative exported protein	0	1	0.00150926	1	-0.075	1
chrEMRSA15:829567:G:A	putative exported protein	0.215	1	0.0160766	1	-0.0426	1
chrEMRSA15:829571:A:G	putative exported protein	0.5764	1	-0.000587429	1	0.0505	1
chrEMRSA15:829571:A:T	putative exported protein	NA	NA	0	1	NA	NA
chrEMRSA15:829572:A:G	putative exported protein	0	1	0.00297158	1	-0.142	1
chrEMRSA15:829577:C:T	putative exported protein	1.065	1	0.0191561	1	-0.00905	1
chrEMRSA15:829582:A:G	putative exported protein	NA	1	-0.000408988	1	0.000253	1
chrEMRSA15:829587:G:T	putative exported protein	0.1313	1	-0.000965636	1	-0.0139	1
chrEMRSA15:829590:A:G	putative exported protein	NA	1	-0.000269919	1	0.000357	1
chrEMRSA15:829592:A:G	putative exported protein	0.3144	1	0.00176015	1	-0.00642	1
chrEMRSA15:829597:G:A	putative exported protein	0.3614	1	0.0021125	1	-0.00756	1
chrEMRSA15:829598:T:A	putative exported protein	0.3034	1	0.00281775	1	-0.00779	1
chrEMRSA15:829598:T:C	putative exported protein	0.3083	0.160656	0.0218409	1	-0.0533	1
chrEMRSA15:829605:G:T	putative exported protein	NA	1	-0.00236044	1	0.00614	1
chrEMRSA15:829613:T:G	putative exported protein	0	1	0.0135562	1	-0.286	1
chrEMRSA15:829616:G:A	putative exported protein	1.229	1	-0.0029212	1	0.012	1
chrEMRSA15:829619:A:T	putative exported protein	0.5164	1	0.000788448	1	-0.00648	1
chrEMRSA15:829620:A:G	putative exported protein	NA	1	-0.00021829	1	0.00514	1
chrEMRSA15:829621:ctgcaaaagtaagt:c	putative exported protein	NA	1	-0.000588898	1	0.00276	1
chrEMRSA15:829628:A:G	putative exported protein	0.1722	2.51887e-05	-0.0721071	1	-0.0094	1
chrEMRSA15:829628:A:T	putative exported protein	NA	NA	0	1	NA	NA
chrEMRSA15:829645:A:T	putative exported protein	0.24	1	0.0377516	1	-0.013	1
chrEMRSA15:829652:T:C	putative exported protein	0.09597	1.21414e-05	0.0679441	1	-0.0947	1
chrEMRSA15:829652:T:A	putative exported protein	NA	NA	0	1	NA	NA
chrEMRSA15:829658:T:C	putative exported protein	NA	NA	0.0165636	1	-0.109	1
chrEMRSA15:829661:T:C	putative exported protein	NA	NA	-0.00060133	1	-0.205	1
chrEMRSA15:829664:G:A	putative exported protein	0.2606	1	0.0821051	1	-0.0965	1
chrEMRSA15:829664:G:T	putative exported protein	NA	NA	0	1	NA	NA
chrEMRSA15:829682:A:G	putative exported protein	NA	NA	-0.00060133	1	-0.205	1
chrEMRSA15:829692:A:C	putative exported protein	NA	NA	0.00534477	1	-0.0339	1
chrEMRSA15:829694:G:A	putative exported protein	0.3566	1	0.0171313	1	-0.0309	1
chrEMRSA15:829697:A:T	putative exported protein	NA	NA	0.00534477	1	-0.0339	1
chrEMRSA15:829700:G:A	putative exported protein	NA	NA	0.00534477	1	-0.0339	1
chrEMRSA15:829712:A:G	putative exported protein	NA	NA	0.00893429	1	-0.0183	1
chrEMRSA15:829713:C:A	putative exported protein	NA	1	-0.0143195	1	0.962	1
chrEMRSA15:829713:C:T	putative exported protein	NA	1	-8.39182e-06	1	5.89e-07	1
chrEMRSA15:829714:G:C	putative exported protein	0.3045	1	0.0359281	1	-0.387	1
chrEMRSA15:829714:G:A	putative exported protein	NA	NA	0.0109288	1	-0.0884	1
chrEMRSA15:829720:C:A		NA	NA	0.154916	1	-0.159	1
chrEMRSA15:829720:C:T		NA	NA	0	1	NA	NA
chrEMRSA15:829726:T:A		NA	NA	-0.00319106	1	-0.0633	1
chrEMRSA15:829726:T:C		NA	1	-0.000257313	1	0.000303	1
chrEMRSA15:829729:A:T		0.3045	1	0.168431	1	-0.331	1
chrEMRSA15:829729:A:C		NA	NA	0	1	NA	NA
chrEMRSA15:829742:C:T		0.3045	1	0.0359281	1	-0.387	1
chrEMRSA15:829745:C:T		NA	NA	0.154916	1	-0.159	1
chrEMRSA15:829745:C:A		0	1	0.00347272	1	-0.154	1
chrEMRSA15:829745:C:G		NA	NA	0	1	NA	NA
chrEMRSA15:829767:T:C		0	1	0.0124574	1	-0.0985	1
chrEMRSA15:829768:C:T		NA	1	-0.00119208	1	0.00548	1
chrEMRSA15:829769:C:T		0	1	-0.000461826	1	-0.0323	1
chrEMRSA15:829776:a:aT		0	1	0.011114	1	-0.253	1
chrEMRSA15:829780:T:A		0	1	0.105479	1	-0.183	1
chrEMRSA15:829780:T:G		NA	NA	0	1	NA	NA
chrEMRSA15:829782:t:tA		NA	NA	-0.00776291	1	0.905	1
chrEMRSA15:829797:A:C		NA	NA	0.00636491	1	0.0101	1
chrEMRSA15:829803:A:G		0.2619	1	0.0969704	1	-0.182	1
chrEMRSA15:829803:A:T		NA	NA	0	1	NA	NA
chrEMRSA15:829809:A:G		0	1	0.00583259	1	-0.00246	1
chrEMRSA15:829813:A:T		NA	NA	-0.00663695	1	0.782	1
chrEMRSA15:829817:A:G		0	1	0.00690558	1	-0.0882	1
chrEMRSA15:829818:C:T		NA	1	-0.000200267	1	0.000945	1
chrEMRSA15:829819:A:G		0.4356	1	0.0899555	1	-0.313	1
chrEMRSA15:829819:A:T		NA	NA	0	1	NA	NA
chrEMRSA15:829821:T:C		NA	NA	0.0271308	1	0.292	1
chrEMRSA15:829821:T:A		NA	NA	0	1	NA	NA
chrEMRSA15:829839:C:T		NA	1	-0.000334488	1	0.000873	1
chrEMRSA15:829844:T:A		0	1	0.00877871	1	-0.157	1
chrEMRSA15:829845:G:A		NA	NA	0.0271308	1	0.292	1
chrEMRSA15:829853:G:A		NA	NA	-0.00663695	1	0.782	1
chrEMRSA15:829854:C:A		NA	1	-0.00108549	1	6.38e-06	1
chrEMRSA15:829863:A:G		NA	1	-0.00024089	1	5.98e-05	1
chrEMRSA15:829863:A:T		NA	1	-0.0121095	1	1	1
chrEMRSA15:829868:G:A		0	1	0.00756525	1	-0.0556	1
chrEMRSA15:829875:T:A		NA	NA	0.00569997	1	-0.0421	1
chrEMRSA15:829883:T:A		NA	NA	0.00569752	1	-0.000893	1
chrEMRSA15:829892:A:C		NA	NA	0.156057	1	-0.14	1
chrEMRSA15:829894:G:A		NA	1	0.0966701	1	-9.51e-06	1
chrEMRSA15:829895:C:A		NA	1.86839e-16	-0.0557202	1	0.504	1
chrEMRSA15:829895:C:T		0	1	0.0112736	1	-0.303	1
chrEMRSA15:829896:T:A		NA	NA	0.00338174	1	-0.336	1
chrEMRSA15:829896:T:C		NA	1	-0.0028352	1	0.469	1
chrEMRSA15:829898:A:G		NA	1	0.0151388	1	0.0425	1
chrEMRSA15:829899:A:G		NA	NA	0.00569752	1	-0.000893	1
chrEMRSA15:829903:A:T		NA	NA	0.00636491	1	0.0101	1
chrEMRSA15:829910:C:A		NA	1	-0.00379469	1	0.598	1
chrEMRSA15:829910:C:T		NA	1	-0.00700104	1	0.0254	1
chrEMRSA15:829911:T:C		0	5.19644e-38	0.0151811	1	-0.972	2.1652e-13
chrEMRSA15:829913:A:G		1.156	1	0.000204903	1	-2.66e-05	1
chrEMRSA15:829913:A:T		NA	1	-0.00261421	1	0.00473	1
chrEMRSA15:829914:C:A		NA	NA	-0.00060133	1	-0.205	1
chrEMRSA15:829916:C:A		NA	NA	-0.00319106	1	-0.0633	1
chrEMRSA15:829916:C:T		NA	1	-4.4338e-05	1	0.00032	1
chrEMRSA15:829919:A:G		NA	NA	-0.00060133	1	-0.205	1
chrEMRSA15:829927:G:T		0	1	0.00111147	1	-0.00406	1
chrEMRSA15:829927:g:gA		2.921	1	0.000349519	1	-0.0326	1
chrEMRSA15:829932:T:A		NA	0.0213448	-0.0285603	1	0.107	1
chrEMRSA15:829932:T:C		NA	NA	-0.00776291	1	0.905	1
chrEMRSA15:829933:A:G		0.05698	1	0.00378251	1	-0.0417	1
chrEMRSA15:829934:C:A		0	1	0.00359087	1	-0.55	1
chrEMRSA15:829942:T:C		NA	1	-0.000879705	1	0.00549	1
chrEMRSA15:829949:A:G		0	1	0.00262161	1	-0.0453	1
chrEMRSA15:829950:G:T		0.5055	1	-3.68193e-05	1	0.0224	1
chrEMRSA15:829954:T:A		0	1	0.0026586	1	-0.276	1
chrEMRSA15:829957:T:A		0	1	0.0026586	1	-0.276	1
chrEMRSA15:829958:A:G		NA	NA	-0.00776291	1	0.905	1
chrEMRSA15:829964:A:G		NA	1	-0.000462799	1	0.0014	1
chrEMRSA15:829966:T:C		NA	1	-0.00102216	1	0.0322	1
chrEMRSA15:829969:ta:t		NA	1	-0.00392548	1	0.0486	1
chrEMRSA15:829972:A:T		0	1	0.00348918	1	-0.303	1
chrEMRSA15:829974:T:C		NA	1	-0.000181219	1	0.0013	1
chrEMRSA15:829978:A:G		0	1	0.00471439	1	-0.633	1
chrEMRSA15:829980:T:C		NA	1	-0.000191224	1	0.00445	1
chrEMRSA15:829989:G:A		0	1	0.0146931	1	-0.272	1
chrEMRSA15:829989:G:T		0	1	0.012823	1	-0.902	1
chrEMRSA15:829989:G:C		0	1	0.00350109	1	-0.676	1
chrEMRSA15:829990:T:C		NA	1	-0.000352529	1	0.00106	1
chrEMRSA15:829991:A:G		0	1	0.00198884	1	-0.157	1
chrEMRSA15:829995:A:G		NA	NA	0.0169206	1	-0.161	1
chrEMRSA15:829997:G:A		NA	1	-0.00303106	1	0.533	1
chrEMRSA15:830000:G:T		NA	1	0.00039695	1	0.00494	1
chrEMRSA15:830006:T:C		NA	1	-0.00556507	1	0.00382	1
chrEMRSA15:830010:T:C		0.1816	1	-0.00114728	1	-0.0371	1
chrEMRSA15:830017:C:A		NA	1	-0.00442253	1	0.352	1
chrEMRSA15:830017:C:T		NA	1	-0.000170035	1	0.00437	1
chrEMRSA15:830025:A:G		NA	1	-0.000212103	1	0.00299	1
chrEMRSA15:830052:G:A		NA	1	-0.000261301	1	0.00313	1
chrEMRSA15:830063:C:T	nuc	0	1	0.0103293	1	-0.31	1
chrEMRSA15:830066:A:T	nuc	NA	NA	0.00427556	1	-0.301	1
chrEMRSA15:830084:G:A	nuc	NA	NA	0.0160507	1	-0.00374	1
chrEMRSA15:830091:T:C	nuc	NA	NA	-0.00776291	1	0.905	1
chrEMRSA15:830094:G:A	nuc	NA	NA	-0.00776291	1	0.905	1
chrEMRSA15:830096:C:T	nuc	NA	1	-0.000138376	1	0.00127	1
chrEMRSA15:830098:A:G	nuc	0	1	0.00546389	1	-0.0716	1
chrEMRSA15:830100:T:C	nuc	NA	NA	-0.0108301	1	0.0941	1
chrEMRSA15:830106:A:G	nuc	NA	1	-0.000669338	1	0.000568	1
chrEMRSA15:830109:A:G	nuc	3.284	1	0.0107996	1	0.104	1
chrEMRSA15:830115:T:G	nuc	3.284	1	-0.0132888	1	0.511	1
chrEMRSA15:830120:G:A	nuc	NA	1	-0.000217279	1	0.00356	1
chrEMRSA15:830125:G:C	nuc	NA	NA	0.0109288	1	-0.0884	1
chrEMRSA15:830126:C:A	nuc	NA	1	0.0428862	0.000567397	3.62e-07	1
chrEMRSA15:830131:A:G	nuc	0	1	0.0151118	1	-0.124	1
chrEMRSA15:830141:C:T	nuc	NA	NA	-0.00776291	1	0.905	1
chrEMRSA15:830147:G:A	nuc	0.3045	1	0.170238	1	-0.343	1
chrEMRSA15:830148:G:A	nuc	0.3045	1	0.168205	1	-0.241	1
chrEMRSA15:830154:C:T	nuc	0	1	0.0182805	1	-0.323	1
chrEMRSA15:830155:G:A	nuc	0.3045	1	0.0359281	1	-0.387	1
chrEMRSA15:830163:G:T	nuc	NA	1	0.00123252	1	-0.0947	1
chrEMRSA15:830169:c:cT	nuc	NA	1	-0.000270858	1	0.000361	1
chrEMRSA15:830170:T:A	nuc	NA	NA	-0.00776291	1	0.905	1
chrEMRSA15:830171:T:A	nuc	NA	NA	-0.0108301	1	0.0941	1
chrEMRSA15:830172:T:A	nuc	NA	NA	-0.00776291	1	0.905	1
chrEMRSA15:830176:G:A	nuc	NA	1	-0.00436124	1	0.00853	1
chrEMRSA15:830187:C:T	nuc	NA	NA	-0.00533533	1	0.146	1
chrEMRSA15:830189:T:C	nuc	NA	1	-0.000199671	1	0.0148	1
chrEMRSA15:830193:G:A	nuc	0	1	0.00445251	1	-0.0154	1
chrEMRSA15:830210:T:C	nuc	0.3045	1	0.170238	1	-0.343	1
chrEMRSA15:830216:G:T	nuc	0	1	0.0100679	1	-0.0806	1
chrEMRSA15:830224:A:G	nuc	NA	NA	0.0109288	1	-0.0884	1
chrEMRSA15:830233:A:G	nuc	NA	NA	0.0186395	1	-0.061	1
chrEMRSA15:830249:A:G	nuc	NA	NA	0.0271308	1	0.292	1
chrEMRSA15:830253:C:T	nuc	NA	NA	0.0447525	1	0.111	1
chrEMRSA15:830253:C:G	nuc	NA	NA	0	1	NA	NA
chrEMRSA15:830257:G:A	nuc	NA	NA	-0.00060133	1	-0.205	1
chrEMRSA15:830267:T:G	nuc	0	1	0.129147	1	-0.0804	1
chrEMRSA15:830267:T:A	nuc	NA	NA	0	1	NA	NA
chrEMRSA15:830269:G:A	nuc	NA	NA	-0.00663695	1	0.782	1
chrEMRSA15:830270:G:A	nuc	0.4121	1	0.0212129	1	-0.0161	1
chrEMRSA15:830270:G:T	nuc	NA	NA	0	1	NA	NA
chrEMRSA15:830273:C:A	nuc	0	1	0.0177318	1	-0.0231	1
chrEMRSA15:830274:T:A	nuc	NA	NA	0.00636491	1	0.0101	1
chrEMRSA15:830278:G:C	nuc	NA	NA	-0.0410166	1	0.228	1
chrEMRSA15:830278:G:T	nuc	NA	9.12523e-74	-0.10659	1	0.184	1
chrEMRSA15:830278:G:A	nuc	NA	NA	0	1	NA	NA
chrEMRSA15:830280:T:C	nuc	NA	NA	-0.00701242	1	0.16	1
chrEMRSA15:830281:T:C	nuc	0	1	0.145222	1	-0.329	1
chrEMRSA15:830281:T:A	nuc	NA	NA	0	1	NA	NA
chrEMRSA15:830292:T:C	nuc	NA	NA	0.0271308	1	0.292	1
chrEMRSA15:830297:C:A	nuc	NA	1	-0.000402922	1	0.0231	1
chrEMRSA15:830299:A:G	nuc	NA	1	-0.00440386	1	0.419	1
chrEMRSA15:830334:A:T	nuc	NA	NA	0.00227057	1	-0.0676	1
chrEMRSA15:830337:A:T	nuc	NA	1	-0.0264031	1	-0.0121	1
chrEMRSA15:830361:G:T	nuc	NA	NA	0.156057	1	-0.14	1
chrEMRSA15:830374:T:C	nuc	NA	1	-0.000397358	1	0.0079	1
chrEMRSA15:830380:G:A	nuc	NA	1	-0.000487404	1	0.00517	1
chrEMRSA15:830386:C:A	nuc	NA	NA	0.0271308	1	0.292	1
chrEMRSA15:830397:C:T	nuc	0	1	0.0178541	1	-0.313	1
chrEMRSA15:830409:A:G	nuc	0	1	0.100174	1	-0.32	1
chrEMRSA15:830409:A:T	nuc	NA	NA	0	1	NA	NA
chrEMRSA15:830412:T:G	nuc	0	1	-0.0370171	1	-0.206	1
chrEMRSA15:830460:C:T	nuc	0.4333	1	0.061239	1	-0.309	1
chrEMRSA15:830473:G:A	nuc	0.4414	1	0.00929066	1	-0.275	1
chrEMRSA15:830481:ga:g	nuc	NA	1	-0.00435687	1	0.0309	1
chrEMRSA15:830487:A:G	nuc	NA	NA	0.154916	1	-0.159	1
chrEMRSA15:830505:G:T	nuc	0	1	0.000428806	1	-0.339	1
chrEMRSA15:830532:T:C	nuc	NA	NA	-0.0410166	1	0.228	1
chrEMRSA15:830596:G:A	nuc	0	1	0.0182805	1	-0.323	1
chrEMRSA15:830616:C:A	nuc	NA	NA	-0.00663695	1	0.782	1
chrEMRSA15:830629:G:A	nuc	0	1	0.00114969	1	-0.074	1
chrEMRSA15:830640:T:C	nuc	NA	NA	0.00227057	1	-0.0676	1
chrEMRSA15:830643:A:G	nuc	NA	1	-0.000289344	1	0.015	1
chrEMRSA15:830655:A:T	nuc	NA	NA	-0.00776291	1	0.905	1
chrEMRSA15:830656:C:T	nuc	0.5643	1	0.00275663	1	0.227	1
chrEMRSA15:830662:C:A	nuc	1.159	1	0.000435932	1	0.146	1
chrEMRSA15:830672:g:gA	nuc	0	1	0.000559673	1	-0.133	1
chrEMRSA15:830674:A:G	nuc	0	1	0.00347828	1	-0.236	1
chrEMRSA15:830682:A:G	nuc	NA	1	-0.000219973	1	0.000846	1
chrEMRSA15:830683:G:A	nuc	NA	1	-0.000401794	1	7.29e-05	1
chrEMRSA15:830691:G:A	nuc	0.7223	1	-0.00292484	1	-0.0183	1
chrEMRSA15:830691:G:C	nuc	0	1	0.0173401	1	-0.00643	1
chrEMRSA15:830701:A:G	nuc	0	1	0.00259694	1	-0.00136	1
chrEMRSA15:830712:T:C	nuc	NA	1	-0.000225679	1	0.000243	1
chrEMRSA15:830718:C:T	nuc	NA	1	-0.000236504	1	0.00116	1
chrEMRSA15:830728:G:A	nuc	0	1	0.00893668	1	-0.992	1
chrEMRSA15:830746:T:C		NA	NA	-0.00776291	1	0.905	1
chrEMRSA15:830748:C:A		NA	1	-0.000324901	1	0.0298	1
chrEMRSA15:830754:G:A		NA	1	0.000419869	1	0.00874	1
chrEMRSA15:830780:A:C		0	1	-0.00293031	1	-0.348	1
chrEMRSA15:830787:T:C		0	1	0.0204135	1	-0.0833	1
chrEMRSA15:830795:A:G		NA	1	-0.0218702	1	0.0772	1
chrEMRSA15:830803:A:T		0	1	0.139289	1	-0.315	1
chrEMRSA15:830803:A:G		NA	NA	0	1	NA	NA
chrEMRSA15:830803:A:C		NA	NA	0	1	NA	NA
chrEMRSA15:830805:A:C		0	1	0.0188098	1	-0.0886	1
chrEMRSA15:830807:G:T		NA	NA	-0.00776291	1	0.905	1
chrEMRSA15:830812:A:G		NA	1	-0.000475337	1	0.00171	1
chrEMRSA15:830818:A:C		NA	NA	0.0266842	1	0.00612	1
chrEMRSA15:830820:T:A		0	1	0.13813	1	-0.315	1
chrEMRSA15:830836:T:C		NA	1	-0.00296238	1	0.235	1
chrEMRSA15:830839:A:G		NA	1	-0.0264031	1	-0.0121	1
chrEMRSA15:830839:A:T		NA	NA	-0.00060133	1	-0.205	1
chrEMRSA15:830841:A:C		NA	NA	0.134134	1	-0.166	1
chrEMRSA15:830841:A:G		0	1	0.0151133	1	-0.111	1
chrEMRSA15:830842:G:A		0	1	0.00570265	1	-0.0717	1
chrEMRSA15:830845:T:G		NA	1	-0.000830905	1	0.0148	1
chrEMRSA15:830845:T:A		NA	NA	0.0160507	1	-0.00374	1
chrEMRSA15:830851:G:T		0.007452	1	0.0876874	1	-0.0827	1
chrEMRSA15:830851:G:A		NA	NA	0	1	NA	NA
chrEMRSA15:830852:C:T		NA	1	-0.0133356	1	0.32	1
chrEMRSA15:830852:C:G		0	1	0.011114	1	-0.253	1
chrEMRSA15:830871:A:C		0	1	0.00776194	1	-0.172	1
chrEMRSA15:830874:A:T		NA	NA	-0.00060133	1	-0.205	1
chrEMRSA15:830876:A:T		3.284	1	-0.0132888	1	0.511	1
chrEMRSA15:830880:at:a		NA	1	-0.000608043	1	0.000333	1
chrEMRSA15:830886:A:T		NA	1	-0.000608043	1	0.000333	1
chrEMRSA15:830887:A:T		NA	1	-0.00176913	1	0.00454	1
chrEMRSA15:830892:G:T		NA	NA	-0.00772519	1	0.394	1
chrEMRSA15:830897:A:T		0	1	0.0188098	1	-0.0886	1
chrEMRSA15:830903:G:A		0	1	0.0217734	1	-0.322	1
chrEMRSA15:830903:G:T		NA	1	-0.00083527	1	0.000877	1
chrEMRSA15:830907:A:G		0.5223	1	-0.00647365	1	-0.0927	1
chrEMRSA15:830907:A:T		0	1	0.0102685	1	-0.398	1
chrEMRSA15:830911:C:T		0	1	0.00583259	1	-0.00246	1
chrEMRSA15:830911:c:cTA		NA	NA	0.00569997	1	-0.0421	1
chrEMRSA15:830918:T:G		0.5992	1	-0.00130598	1	-0.186	1
chrEMRSA15:830921:C:T		0	1	0.00394971	1	-0.0226	1
chrEMRSA15:830939:A:G		NA	1	-0.000227618	1	1.93e-05	1
chrEMRSA15:830940:A:T		NA	NA	-0.00776291	1	0.905	1
chrEMRSA15:830957:A:G		0	1	0.00951812	1	-0.0631	1
chrEMRSA15:830970:A:T		NA	NA	-0.00776291	1	0.905	1
chrEMRSA15:830985:A:G		NA	NA	0.154916	1	-0.159	1
chrEMRSA15:830986:G:T		0.03255	1	-0.000132866	1	-0.00702	1
chrEMRSA15:831008:g:gA		0	5.19644e-38	0.0151811	1	-0.972	2.1652e-13
chrEMRSA15:831046:C:T		NA	1	-0.000247585	1	0.00165	1
chrEMRSA15:831077:C:T		NA	1	-0.00915358	1	0.968	1
chrEMRSA15:831083:C:T		0.4414	1	0.00929066	1	-0.275	1
chrEMRSA15:831083:C:A		NA	1	-0.000716769	1	0.000397	1
chrEMRSA15:831086:G:T		NA	NA	0.00427556	1	-0.301	1
chrEMRSA15:831105:A:T	cspC	NA	1	-0.00325694	1	0.0134	1
chrEMRSA15:831112:gtac:g	cspC	NA	1	-0.000817795	1	0.0151	1
chrEMRSA15:831133:C:A	cspC	NA	1	-0.000263315	1	0.0235	1
chrEMRSA15:831137:A:T	cspC	0	1	0.00580985	1	-0.15	1
chrEMRSA15:831183:G:C	cspC	NA	1	-0.000452732	1	0.000997	1
chrEMRSA15:831188:C:T	cspC	NA	1	-0.0131298	1	0.437	1
chrEMRSA15:831195:G:A	cspC	NA	1	-0.004136	1	0.26	1
chrEMRSA15:831200:C:A	cspC	NA	1	-0.00379469	1	0.598	1
chrEMRSA15:831209:T:G	cspC	5.5	1	-0.010835	1	0.0304	1
chrEMRSA15:831214:A:G	cspC	NA	1	-0.000672316	1	0.00012	1
chrEMRSA15:831221:A:T	cspC	NA	NA	0.0109288	1	-0.0884	1
chrEMRSA15:831232:G:T	cspC	NA	1	-0.000476642	1	9.96e-05	1
chrEMRSA15:831233:C:A	cspC	0	1	0.0015003	1	-0.251	1
chrEMRSA15:831260:a:aGGCGACCGT	cspC	NA	1	-0.000314576	1	0.0395	1
chrEMRSA15:831275:G:T	cspC	NA	1	-0.00017219	1	0.000364	1
chrEMRSA15:831299:G:T	cspC	NA	1	-0.000169301	1	0.00313	1
chrEMRSA15:831300:T:A	cspC	NA	1	-0.000169301	1	0.00313	1
chrEMRSA15:831301:A:C	cspC	NA	1	-0.000169301	1	0.00313	1
chrEMRSA15:831312:T:A		0	1	0.145222	1	-0.329	1
chrEMRSA15:831319:c:cAGTCCTTATTATA		0	1	0.0049536	1	-0.395	1
chrEMRSA15:831322:T:C		NA	1	0.000482336	1	0.00314	1
chrEMRSA15:831328:G:C		NA	1	0.00931822	1	0.0648	1
chrEMRSA15:831328:G:T		0.1561	1	0.0533731	1	-0.317	1
chrEMRSA15:831335:G:T		0	1	0.00359087	1	-0.55	1
chrEMRSA15:831338:G:T		NA	1	-0.00723459	1	0.182	1
chrEMRSA15:831338:gt:g		0.474	1	0.00228363	1	-0.0148	1
chrEMRSA15:831338:gt:gTt		NA	1	-0.00584843	1	0.0579	1
chrEMRSA15:831338:gt:gTTt		NA	NA	0	1	NA	NA
chrEMRSA15:831345:T:A		0	1	-0.0370171	1	-0.206	1
chrEMRSA15:831345:T:G		NA	NA	0	1	NA	NA
chrEMRSA15:831349:C:T		0	1	0.00921102	1	-0.0613	1
chrEMRSA15:831351:T:A		0	1	0.00167997	1	-0.196	1
chrEMRSA15:831362:A:G		NA	1	0.149459	1	-0.123	1
chrEMRSA15:831366:T:A		NA	NA	-0.00319106	1	-0.0633	1
chrEMRSA15:831383:C:G		NA	NA	0.000561336	1	0.463	1
chrEMRSA15:831388:T:C		0.09145	1	-0.00413654	1	-0.0222	1
chrEMRSA15:831388:T:A		NA	NA	0	1	NA	NA
chrEMRSA15:831390:T:C		NA	1	-0.00564356	1	0.427	1
chrEMRSA15:831392:act:aTct		0.785	1	-0.00241317	1	0.0103	1
chrEMRSA15:831392:act:aTTct		NA	NA	0	1	NA	NA
chrEMRSA15:831392:act:a		NA	NA	0.00569997	1	-0.0421	1
chrEMRSA15:831392:act:at		NA	1	-0.00189729	1	0.00245	1
chrEMRSA15:831393:C:T		0.9257	1	0.0232667	1	-0.0128	1
chrEMRSA15:831393:C:A		0	1	0.00904339	1	-0.573	1
chrEMRSA15:831399:t:tG		0	1	0.0182805	1	-0.323	1
chrEMRSA15:831401:T:A		NA	NA	-0.00319106	1	-0.0633	1
chrEMRSA15:831403:C:T		NA	NA	-0.00319106	1	-0.0633	1
chrEMRSA15:831410:tata:t		1.088	1	0.000203021	1	0.0337	1
chrEMRSA15:831411:A:T		0.3318	1	0.0590344	1	-0.153	1
chrEMRSA15:831411:A:G		NA	NA	0	1	NA	NA
chrEMRSA15:831411:atag:a		0.4513	1	0.000296722	1	-0.0572	1
chrEMRSA15:831412:T:C		NA	NA	-0.00776291	1	0.905	1
chrEMRSA15:831415:G:T		NA	NA	-0.00514676	1	-0.0519	1
chrEMRSA15:831418:G:A		NA	NA	-0.00776291	1	0.905	1
chrEMRSA15:831420:G:A		NA	1	-0.0264031	1	-0.0121	1
chrEMRSA15:831423:C:T		0.3325	1	-0.00467256	1	-0.0528	1
chrEMRSA15:831424:T:C		0	1	0.00626811	1	-0.0196	1
chrEMRSA15:831428:A:G		NA	NA	-0.00060133	1	-0.205	1
chrEMRSA15:831430:T:C		0.3045	1	0.0359281	1	-0.387	1
chrEMRSA15:831431:A:G		0	1	0.00306422	1	-0.0169	1
chrEMRSA15:831433:A:T		3.284	1	-0.0132888	1	0.511	1
chrEMRSA15:831439:G:T		NA	NA	-0.00776291	1	0.905	1
chrEMRSA15:831445:A:T		0.8362	1	0.00240552	1	-0.311	1
chrEMRSA15:831448:T:A		NA	1	-0.000779391	1	0.000211	1
chrEMRSA15:831450:A:G		0	1	-0.0330339	1	-0.162	1
chrEMRSA15:831455:A:G		0	1	0.0145318	1	-0.00122	1
chrEMRSA15:831457:C:T		2.754	1	-0.0003439	1	-0.32	1
chrEMRSA15:831457:C:G		NA	1	-0.00141056	1	0.00189	1
chrEMRSA15:831459:G:T		2.442	1	0.00906964	1	-0.142	1
chrEMRSA15:831461:t:tA		NA	NA	0.00687939	1	-0.0836	1
chrEMRSA15:831462:G:A		0.1111	1	0.00243676	1	-0.00712	1
chrEMRSA15:831463:G:T		0.1111	1	0.00243676	1	-0.00712	1
chrEMRSA15:831463:G:A		NA	NA	0	1	NA	NA
chrEMRSA15:831463:g:gA		NA	NA	-0.00060133	1	-0.205	1
chrEMRSA15:831468:gt:gTt		NA	1	-0.00867078	1	0.345	1
chrEMRSA15:831468:gt:g		0	1	0.00198369	1	-0.104	1
chrEMRSA15:831469:T:A		3.284	1	-0.0109459	1	0.351	1
chrEMRSA15:831470:T:A		NA	NA	-0.00060133	1	-0.205	1
chrEMRSA15:831481:C:G		0.3045	1	0.0359281	1	-0.387	1
chrEMRSA15:831484:C:T		NA	1	-0.0264031	1	-0.0121	1
chrEMRSA15:831487:T:C		NA	1	-0.00344335	1	NA	NA
chrEMRSA15:831492:C:T		0.4535	1	0.00244157	1	-0.00339	1
chrEMRSA15:831500:T:G		NA	NA	0.00569997	1	-0.0421	1
chrEMRSA15:831502:tg:t		3.284	1	-0.0132888	1	0.511	1
chrEMRSA15:831506:taa:ta		0.8649	1	-0.00282124	1	0.00363	1
chrEMRSA15:831506:taa:t		NA	NA	0	1	NA	NA
chrEMRSA15:831506:taa:tAaa		0.1525	1	-0.000121429	1	0.0217	1
chrEMRSA15:831506:taa:tAAaa		NA	NA	0	1	NA	NA
chrEMRSA15:831506:taa:tAAAaa		NA	NA	0	1	NA	NA
chrEMRSA15:831507:a:aT		0.5102	1	0.0721312	1	0.00297	1
chrEMRSA15:831507:a:aTAG		NA	NA	0	1	NA	NA
chrEMRSA15:831508:A:T		1.417	1	-0.00512749	1	-0.00868	1
chrEMRSA15:831529:C:T		NA	1	-0.000486982	1	1.33e-05	1
chrEMRSA15:831529:C:A		NA	1	-0.00042483	1	0.0267	1
chrEMRSA15:831575:A:G		NA	1	-0.000305353	1	0.00421	1
chrEMRSA15:831579:A:T		NA	NA	-0.00373934	1	-0.00101	1
chrEMRSA15:831588:A:G		NA	1	-0.00202174	1	0.0122	1
chrEMRSA15:831606:T:C		0	1	0.00850031	1	-0.138	1
chrEMRSA15:831621:T:A		NA	1	-0.000671832	1	0.00634	1
chrEMRSA15:831622:C:A		0	1	0.00312212	1	-0.255	1
chrEMRSA15:831643:A:T		0	1	0.012098	1	-0.775	1.53973e-07
chrEMRSA15:831670:G:T		0	1	0.00187734	1	-0.0332	1
chrEMRSA15:831674:A:T		0	1	0.00841817	1	-0.825	1
chrEMRSA15:831674:at:a		NA	NA	0.000793226	1	-0.00018	1
chrEMRSA15:831681:A:T		NA	NA	0.151612	5.8112e-41	NA	NA
chrEMRSA15:831684:A:G		0.105	1	0.00399516	1	-0.0305	1
chrEMRSA15:831686:G:T		6.627	1	-0.0122297	1	0.248	1
chrEMRSA15:831687:A:G		NA	1	-0.00948805	1	0.296	1
chrEMRSA15:831707:A:G		0	1	0.00347828	1	-0.236	1
chrEMRSA15:831714:G:A		NA	NA	0.021703	1	-0.274	1
chrEMRSA15:831725:C:A		NA	1	-0.000269919	1	0.000357	1
chrEMRSA15:831728:A:G		NA	1	-0.00350745	1	0.00058	1
chrEMRSA15:831738:A:C		0	1	0.00873993	1	-0.187	1
chrEMRSA15:831741:A:G		NA	1	-0.000262451	1	0.000225	1
chrEMRSA15:831744:C:A		NA	1	-0.00293627	1	0.0507	1
chrEMRSA15:831752:C:T		NA	4.45659e-11	-0.0405264	1	0.597	1
chrEMRSA15:831761:G:A		NA	NA	0.00636491	1	0.0101	1
chrEMRSA15:831761:G:T		0	1	0.000916461	1	-0.102	1
chrEMRSA15:831762:G:T		NA	NA	0.0125189	1	-0.0279	1
chrEMRSA15:831763:C:T		0.5181	1	-0.00355928	1	-0.45	1
chrEMRSA15:831763:C:A		0.3736	1	0.00577215	1	-0.0218	1
chrEMRSA15:831764:G:A		NA	1	0.00947594	1	0.00331	1
chrEMRSA15:831765:G:A		0.2439	1	0.0580826	1	-0.302	1
chrEMRSA15:831766:A:G		NA	1	-0.0124871	1	0.282	1
chrEMRSA15:831768:C:T		NA	NA	0.0271308	1	0.292	1
chrEMRSA15:831777:A:G		0	1	0.00168722	1	-0.201	1
chrEMRSA15:831785:A:G		0.8793	1	0.0229062	1	-0.0679	1
chrEMRSA15:831793:T:C		0.1429	1	0.00326792	1	0.0766	1
chrEMRSA15:831794:G:A		0	1	0.00278993	1	-0.132	1
chrEMRSA15:831795:C:T		0.1539	0.0362396	0.0695309	1	0.0269	1
chrEMRSA15:831795:C:A		NA	NA	0	1	NA	NA
chrEMRSA15:831806:C:T	hypothetical protein	0	1	0.00217335	1	-0.0795	1
chrEMRSA15:831808:G:A	hypothetical protein	NA	NA	-0.00776291	1	0.905	1
chrEMRSA15:831808:G:T	hypothetical protein	NA	1	-0.00035398	1	0.00254	1
chrEMRSA15:831810:G:A	hypothetical protein	NA	NA	0.0167808	1	-0.0581	1
chrEMRSA15:831824:T:C	hypothetical protein	NA	1	-0.00211662	1	NA	NA
chrEMRSA15:831827:C:T	hypothetical protein	0.9189	1	-0.00177837	1	0.502	1
chrEMRSA15:831830:A:T	hypothetical protein	0	1	0.00667434	1	-0.0971	1
chrEMRSA15:831836:T:C	hypothetical protein	0	1	0.00392362	1	-0.0686	1
chrEMRSA15:831838:A:G	hypothetical protein	0	1	0.107907	1	-0.0198	1
chrEMRSA15:831838:A:T	hypothetical protein	NA	NA	0	1	NA	NA
chrEMRSA15:831844:A:G	hypothetical protein	NA	1	-0.00116449	1	0.31	1
chrEMRSA15:831846:A:T	hypothetical protein	0	1	0.113022	1	-0.0117	1
chrEMRSA15:831846:A:C	hypothetical protein	NA	NA	0	1	NA	NA
chrEMRSA15:831846:A:G	hypothetical protein	NA	NA	0	1	NA	NA
chrEMRSA15:831857:G:A	hypothetical protein	0.335	1	0.0125767	1	-0.233	1
chrEMRSA15:831857:G:C	hypothetical protein	NA	NA	0	1	NA	NA
chrEMRSA15:831857:G:T	hypothetical protein	NA	NA	0	1	NA	NA
chrEMRSA15:831863:G:A	hypothetical protein	NA	NA	0.00636491	1	0.0101	1
chrEMRSA15:831874:T:C	hypothetical protein	0.2896	1.33833e-07	0.0356495	1	-0.0362	1
chrEMRSA15:831874:T:G	hypothetical protein	NA	NA	0	1	NA	NA
chrEMRSA15:831874:T:A	hypothetical protein	NA	NA	0	1	NA	NA
chrEMRSA15:831876:A:G	hypothetical protein	NA	1	-0.00037123	1	0.00203	1
chrEMRSA15:831878:C:T	hypothetical protein	0.3432	2.72747e-07	0.0138757	1	-0.0773	1.31199e-09
chrEMRSA15:831878:C:A	hypothetical protein	NA	NA	0	1	NA	NA
chrEMRSA15:831878:C:G	hypothetical protein	NA	NA	0	1	NA	NA
chrEMRSA15:831879:A:G	hypothetical protein	NA	NA	0.00636491	1	0.0101	1
chrEMRSA15:831887:T:A	hypothetical protein	NA	NA	-0.00060133	1	-0.205	1
chrEMRSA15:831888:C:A	hypothetical protein	0	0.000766515	0.0498092	1	-0.000487	1
chrEMRSA15:831888:C:T	hypothetical protein	NA	NA	0	1	NA	NA
chrEMRSA15:831889:T:C	hypothetical protein	NA	1	-0.000353117	1	0.00461	1
chrEMRSA15:831896:C:T	hypothetical protein	0.2518	3.85694e-10	0.0100304	1	-0.0642	0.00937275
chrEMRSA15:831896:C:G	hypothetical protein	NA	NA	0	1	NA	NA
chrEMRSA15:831898:A:T	hypothetical protein	NA	1	-0.000152113	1	0.000142	1
chrEMRSA15:831906:G:A	hypothetical protein	NA	NA	-0.00776291	1	0.905	1
chrEMRSA15:831912:T:C	hypothetical protein	0.07018	0.00685152	0.00772382	1	-0.00625	1
chrEMRSA15:831915:A:G	hypothetical protein	0.05998	4.61659e-11	-0.0260992	1	-0.0078	1
chrEMRSA15:831915:A:C	hypothetical protein	NA	NA	0	1	NA	NA
chrEMRSA15:831915:A:T	hypothetical protein	NA	NA	0	1	NA	NA
chrEMRSA15:831920:t:tACCATTA	hypothetical protein	NA	NA	0.0207861	1	-0.182	1
chrEMRSA15:831921:A:G	hypothetical protein	NA	1	-0.00119512	1	0.0495	1
chrEMRSA15:831922:C:T	hypothetical protein	0	5.19644e-38	0.0127815	1	-0.401	1
chrEMRSA15:831929:G:A	hypothetical protein	NA	1	-0.000218431	1	0.0153	1
chrEMRSA15:831933:T:C	hypothetical protein	0.4171	1	0.0361886	1	-0.00321	1
chrEMRSA15:831933:T:A	hypothetical protein	NA	NA	0	1	NA	NA
chrEMRSA15:831933:T:G	hypothetical protein	NA	NA	0	1	NA	NA
chrEMRSA15:831935:G:A	hypothetical protein	NA	NA	-0.00663695	1	0.782	1
chrEMRSA15:831945:A:G	hypothetical protein	0.1103	0.0182736	0.0103339	1	-0.341	1
chrEMRSA15:831945:A:T	hypothetical protein	NA	NA	0	1	NA	NA
chrEMRSA15:831947:A:T	hypothetical protein	2.7	1	-0.0114303	1	-0.00566	1
chrEMRSA15:831947:A:G	hypothetical protein	NA	NA	0	1	NA	NA
chrEMRSA15:831954:C:T	hypothetical protein	0	1	0.00423709	1	-0.336	1
chrEMRSA15:831955:T:C	hypothetical protein	NA	NA	0.00583135	1	-0.305	1
chrEMRSA15:831956:C:T	hypothetical protein	1.057	1	0.125996	1	0.0305	1
chrEMRSA15:831956:C:G	hypothetical protein	NA	NA	0	1	NA	NA
chrEMRSA15:831957:C:T	hypothetical protein	0.01055	1	0.119626	1	-0.18	1
chrEMRSA15:831958:T:C	hypothetical protein	NA	NA	0.021703	1	-0.274	1
chrEMRSA15:831961:G:A	hypothetical protein	NA	1	-0.000830905	1	0.0148	1
chrEMRSA15:831964:T:G	hypothetical protein	NA	1	-0.000119448	1	0.00531	1
chrEMRSA15:831972:T:C	hypothetical protein	NA	NA	0.00895802	1	0.144	1
chrEMRSA15:831972:ta:tAa	hypothetical protein	NA	1	-0.000788638	1	3.07e-05	1
chrEMRSA15:831972:ta:t	hypothetical protein	2.032	1	-0.00523256	1	0.397	1
chrEMRSA15:831980:gt:g	hypothetical protein	NA	1	-0.00296238	1	0.235	1
chrEMRSA15:831984:T:A	hypothetical protein	NA	NA	0.000284545	1	0.253	1
chrEMRSA15:831986:T:C	hypothetical protein	26.13	2.80731e-20	-0.0260445	1	-0.1	1
chrEMRSA15:832006:C:T	hypothetical protein	NA	1	-0.00341265	1	0.00322	1
chrEMRSA15:832010:C:T	hypothetical protein	NA	1	-0.00116449	1	0.31	1
chrEMRSA15:832011:A:G	hypothetical protein	NA	1	-0.0019079	1	5.22e-06	1
chrEMRSA15:832015:A:G	hypothetical protein	NA	1	-0.000154832	1	0.000578	1
chrEMRSA15:832017:G:A		0	1	0.000850041	1	-0.099	1
chrEMRSA15:832020:T:A		0	1	0.0145318	1	-0.00122	1
chrEMRSA15:832020:tg:t		0.1662	1	0.038089	1	-0.0584	1
chrEMRSA15:832021:G:A		0.07146	5.41442e-14	0.00167821	1	0.177	1
chrEMRSA15:832021:gt:g		1.594	1	-0.00287233	1	0.0531	1
chrEMRSA15:832025:T:A		NA	NA	-0.00319106	1	-0.0633	1
chrEMRSA15:832028:A:C		NA	NA	-0.00776291	1	0.905	1
chrEMRSA15:832028:A:G		NA	1	-0.00488915	1	0.752	1
chrEMRSA15:832035:C:A		0	1	0.0356959	1	-0.0247	1
chrEMRSA15:832035:C:T		NA	1	-0.00491247	1	0.543	1
chrEMRSA15:832041:T:A		0	1	0.110305	1	-0.0817	1
chrEMRSA15:832042:A:T		0	1	0.123731	1	-0.000764	1
chrEMRSA15:832042:A:C		NA	NA	0	1	NA	NA
chrEMRSA15:832045:G:A		NA	1	-0.00028215	1	6.55e-05	1
chrEMRSA15:832047:G:A		NA	NA	-0.00319106	1	-0.0633	1
chrEMRSA15:832051:A:G		0.3325	1	0.0713081	1	-0.0715	1
chrEMRSA15:832051:A:T		NA	NA	0	1	NA	NA
chrEMRSA15:832051:A:C		NA	NA	0	1	NA	NA
chrEMRSA15:832055:G:A		NA	1	-0.00113763	1	0.0142	1
chrEMRSA15:832055:G:T		NA	NA	0.00636491	1	0.0101	1
chrEMRSA15:832061:A:G		NA	NA	-0.00776291	1	0.905	1
chrEMRSA15:832070:A:G		NA	0.146226	-0.00995325	1	0.00125	1
chrEMRSA15:832072:T:C		NA	NA	0.00636491	1	0.0101	1
chrEMRSA15:832077:C:T		0	1	0.140147	1	-0.354	1
chrEMRSA15:832087:at:a	hypothetical protein	NA	1	-0.000386669	1	0.000447	1
chrEMRSA15:832088:T:C	hypothetical protein	NA	1	-0.000218203	1	0.000289	1
chrEMRSA15:832092:G:A	hypothetical protein	NA	NA	0.0271308	1	0.292	1
chrEMRSA15:832095:C:A	hypothetical protein	NA	1	-0.00820634	1	0.196	1
chrEMRSA15:832096:A:G	hypothetical protein	0.3325	1	0.00476282	1	-0.0655	1
chrEMRSA15:832103:A:G	hypothetical protein	NA	1	-0.000885593	1	0.0153	1
chrEMRSA15:832114:G:A	hypothetical protein	NA	NA	-0.00776291	1	0.905	1
chrEMRSA15:832123:A:G	hypothetical protein	NA	NA	0.0125189	1	-0.0279	1
chrEMRSA15:832132:G:A	hypothetical protein	NA	NA	-0.00319106	1	-0.0633	1
chrEMRSA15:832141:A:G	hypothetical protein	NA	NA	0.00477464	1	0.111	1
chrEMRSA15:832142:T:A	hypothetical protein	NA	1	-0.000553005	1	0.00648	1
chrEMRSA15:832145:T:C	hypothetical protein	NA	NA	-0.00776291	1	0.905	1
chrEMRSA15:832152:C:T	hypothetical protein	1.438	1	0.00132212	1	-0.282	1
chrEMRSA15:832160:G:A	hypothetical protein	0	1	-0.00103592	1	-0.00953	1
chrEMRSA15:832172:T:A	hypothetical protein	NA	NA	-0.00663695	1	0.782	1
chrEMRSA15:832189:G:A	hypothetical protein	NA	NA	0.00444004	1	-0.302	1
chrEMRSA15:832190:C:A	hypothetical protein	NA	1	-0.00948805	1	0.296	1
chrEMRSA15:832204:G:A	hypothetical protein	NA	NA	0.021676	1	-0.139	1
chrEMRSA15:832217:C:T	hypothetical protein	NA	1	-0.000532661	1	0.000971	1
chrEMRSA15:832222:G:A	hypothetical protein	0.3325	1	-0.0200948	1	0.0189	1
chrEMRSA15:832239:G:A	hypothetical protein	NA	1	-0.00654899	1	0.133	1
chrEMRSA15:832245:C:T	hypothetical protein	NA	NA	0.00636491	1	0.0101	1
chrEMRSA15:832254:C:T	hypothetical protein	NA	NA	-0.00319106	1	-0.0633	1
chrEMRSA15:832257:C:T	hypothetical protein	NA	1	-0.000296965	1	0.00109	1
chrEMRSA15:832274:G:A	hypothetical protein	NA	1	-0.0119351	1	-0.0703	1
chrEMRSA15:832280:G:T	hypothetical protein	NA	1	3.85793e-05	1	0.0125	1
chrEMRSA15:832288:C:T	hypothetical protein	0	1	0.0169046	1	-0.0513	1
chrEMRSA15:832288:C:A	hypothetical protein	0.09178	1	0.0326525	1	-0.0862	1
chrEMRSA15:832288:C:G	hypothetical protein	NA	1	-0.00308079	1	0.000339	1
chrEMRSA15:832294:C:T	hypothetical protein	NA	1	-0.00099986	1	0.0108	1
chrEMRSA15:832311:A:G	hypothetical protein	0	1	0.00471439	1	-0.633	1
chrEMRSA15:832331:G:A	hypothetical protein	NA	NA	-0.00663695	1	0.782	1
chrEMRSA15:832336:C:T	hypothetical protein	0	1	0.004115	1	-0.479	1
chrEMRSA15:832348:A:T	hypothetical protein	NA	NA	0.00534477	1	-0.0339	1
chrEMRSA15:832372:C:A		NA	1	-0.000136576	1	0.00013	1
chrEMRSA15:832373:C:T		NA	1	-0.00911902	1	0.614	1
chrEMRSA15:832381:T:A		0	1	0.124628	1	-0.343	1
chrEMRSA15:832384:T:C		NA	NA	-0.00256475	1	-0.0951	1
chrEMRSA15:832390:G:T		0	5.19644e-38	0.0115588	1	-0.39	1
chrEMRSA15:832402:C:T		NA	1	-0.00103669	1	0.000202	1
chrEMRSA15:832409:T:C		NA	1	-0.000314051	1	0.000253	1
chrEMRSA15:832417:C:A		NA	NA	-0.00319106	1	-0.0633	1
chrEMRSA15:832419:C:A		0	0.00124608	0.0218707	1	-0.118	1
chrEMRSA15:832425:A:G		NA	NA	0.00569997	1	-0.0421	1
chrEMRSA15:832427:T:C		NA	1	-0.000440061	1	0.00931	1
chrEMRSA15:832427:T:G		NA	NA	0.00569997	1	-0.0421	1
chrEMRSA15:832433:T:G		NA	NA	-0.00776291	1	0.905	1
chrEMRSA15:832434:A:T		NA	NA	0.00539671	1	-0.107	1
chrEMRSA15:832445:C:T		NA	NA	-0.00060133	1	-0.205	1
chrEMRSA15:832446:T:G		NA	NA	0.0271308	1	0.292	1
chrEMRSA15:832446:T:A		NA	NA	0.0193115	1	-0.121	1
chrEMRSA15:832449:G:A		NA	NA	-0.00163887	1	-0.0686	1
chrEMRSA15:832449:G:T		NA	NA	0.0193043	1	-0.0725	1
chrEMRSA15:832454:T:C	putative exported protein	0	1	0.00284817	1	-0.101	1
chrEMRSA15:832458:C:T	putative exported protein	NA	1	0.00478059	1	-0.000309	1
chrEMRSA15:832458:C:G	putative exported protein	NA	NA	0	1	NA	NA
chrEMRSA15:832462:A:T	putative exported protein	0	1	-0.00293031	1	-0.348	1
chrEMRSA15:832467:G:A	putative exported protein	NA	1	-0.00110769	1	0.00382	1
chrEMRSA15:832468:C:T	putative exported protein	NA	NA	0.154916	1	-0.159	1
chrEMRSA15:832469:C:T	putative exported protein	NA	1	-0.000137659	1	0.000467	1
chrEMRSA15:832469:C:G	putative exported protein	0	1	0.0015003	1	-0.251	1
chrEMRSA15:832477:G:A	putative exported protein	NA	NA	0.133141	1	-0.128	1
chrEMRSA15:832480:T:C	putative exported protein	0	1	0.00583482	1	-0.0884	1
chrEMRSA15:832481:G:A	putative exported protein	0	1	0.00434012	1	-0.213	1
chrEMRSA15:832482:G:A	putative exported protein	0	1	0.0145318	1	-0.00122	1
chrEMRSA15:832482:G:T	putative exported protein	NA	1	-0.00132777	1	0.366	1
chrEMRSA15:832495:A:C	putative exported protein	NA	1	-0.000292505	1	0.000187	1
chrEMRSA15:832497:C:T	putative exported protein	NA	1	-0.000264765	1	0.000223	1
chrEMRSA15:832527:G:A	putative exported protein	0.6203	1	-0.0277232	1	-0.0135	1
chrEMRSA15:832527:G:T	putative exported protein	NA	1	-0.00303106	1	0.533	1
chrEMRSA15:832531:G:A	putative exported protein	0	1	0.124628	1	-0.343	1
chrEMRSA15:832540:A:G	putative exported protein	NA	NA	0.00534477	1	-0.0339	1
chrEMRSA15:832543:T:A	putative exported protein	NA	NA	0.018077	1	-0.153	1
chrEMRSA15:832545:A:T	putative exported protein	NA	NA	-0.00228333	1	0.214	1
chrEMRSA15:832546:T:C	putative exported protein	NA	NA	-0.00776291	1	0.905	1
chrEMRSA15:832557:C:A	putative exported protein	0	1	0.00198884	1	-0.157	1
chrEMRSA15:832558:A:G	putative exported protein	0	1	0.00693674	1	-0.25	1
chrEMRSA15:832576:G:A	putative exported protein	0	1	0.103789	1	-0.0467	1
chrEMRSA15:832582:A:G	putative exported protein	NA	1	-0.000768897	1	0.147	1
chrEMRSA15:832597:C:T	putative exported protein	NA	NA	0.00539671	1	-0.107	1
chrEMRSA15:832602:a:aT	putative exported protein	NA	1	-0.00022459	1	0.00187	1
chrEMRSA15:832651:T:C	putative exported protein	NA	1	-0.00926207	1	0.0141	1
chrEMRSA15:832662:T:C	putative exported protein	0	1	0.00431649	1	-0.151	1
chrEMRSA15:832672:T:G	putative exported protein	3.008	1	0.0917571	1	-0.0347	1
chrEMRSA15:832674:C:G	putative exported protein	NA	1	-0.00022278	1	0.000611	1
chrEMRSA15:832676:G:A	putative exported protein	NA	1	-0.00359776	1	0.211	1
chrEMRSA15:832681:T:C	putative exported protein	NA	NA	-0.00776291	1	0.905	1
chrEMRSA15:832691:G:A	putative exported protein	NA	1	-0.000246104	1	0.000501	1
chrEMRSA15:832693:A:G	putative exported protein	NA	NA	-0.00776291	1	0.905	1
chrEMRSA15:832694:C:T	putative exported protein	NA	NA	0.0169206	1	-0.161	1
chrEMRSA15:832703:C:A	putative exported protein	0	1	0.00893668	1	-0.992	1
chrEMRSA15:832705:G:A	putative exported protein	NA	NA	0.00636491	1	0.0101	1
chrEMRSA15:832717:T:C	putative exported protein	NA	NA	-0.00776291	1	0.905	1
chrEMRSA15:832720:C:T	putative exported protein	0	1	0.00392362	1	-0.0686	1
chrEMRSA15:832722:T:C	putative exported protein	NA	1	-0.00982991	1	0.00363	1
chrEMRSA15:832765:G:A	putative exported protein	0	1	0.0124574	1	-0.0985	1
chrEMRSA15:832769:G:T	putative exported protein	NA	NA	-0.00663695	1	0.782	1
chrEMRSA15:832774:T:A	putative exported protein	NA	NA	-0.00776291	1	0.905	1
chrEMRSA15:832777:A:G	putative exported protein	NA	NA	-0.00776291	1	0.905	1
chrEMRSA15:832786:G:A	putative exported protein	NA	NA	-0.00776291	1	0.905	1
chrEMRSA15:832789:G:A	putative exported protein	NA	NA	-0.00776291	1	0.905	1
chrEMRSA15:832794:G:T	putative exported protein	NA	1	-0.00038032	1	0.00346	1
chrEMRSA15:832795:C:T	putative exported protein	NA	NA	0.00444004	1	-0.302	1
chrEMRSA15:832803:T:A	putative exported protein	NA	1	-0.00290512	1	NA	NA
chrEMRSA15:832807:T:C	putative exported protein	0	1	0.167478	1	0.0204	1
chrEMRSA15:832825:A:C	putative exported protein	NA	1	-0.00854865	1	0.973	1
chrEMRSA15:832829:G:A	putative exported protein	NA	1	-0.00040257	1	0.0204	1
chrEMRSA15:832830:C:T	putative exported protein	NA	1	-0.00021792	1	0.00681	1
chrEMRSA15:832831:G:T	putative exported protein	NA	NA	0.0050712	1	0.167	1
chrEMRSA15:832851:A:G	putative exported protein	0	1	0.00272444	1	-0.0387	1
chrEMRSA15:832852:T:A	putative exported protein	NA	1	-0.000523255	1	0.00242	1
chrEMRSA15:832853:C:T	putative exported protein	0	1	0.000122631	1	-0.0612	1
chrEMRSA15:832855:C:G	putative exported protein	NA	NA	-0.00949672	1	0.103	1
chrEMRSA15:832867:G:C	putative exported protein	NA	NA	0.0271308	1	0.292	1
chrEMRSA15:832867:G:A	putative exported protein	0	1	0.00606549	1	-0.422	1
chrEMRSA15:832878:C:T	putative exported protein	NA	NA	0.158594	1	-0.0957	1
chrEMRSA15:832889:C:G	putative exported protein	0	0.00124608	0.0218707	1	-0.118	1
chrEMRSA15:832890:C:G	putative exported protein	NA	1	-0.00096463	1	1.66e-07	1
chrEMRSA15:832894:T:C	putative exported protein	NA	NA	0.011035	1	-0.182	1
chrEMRSA15:832896:T:G	putative exported protein	0	1	0.140147	1	-0.354	1
chrEMRSA15:832912:A:T	putative exported protein	NA	1	-0.0264031	1	-0.0121	1
chrEMRSA15:832914:C:T	putative exported protein	0	1	0.00225851	1	-0.113	1
chrEMRSA15:832941:C:T	putative exported protein	NA	0.101263	-0.0167188	1	0.663	1
chrEMRSA15:832941:C:G	putative exported protein	0	5.19644e-38	0.011645	1	-0.372	1
chrEMRSA15:832953:G:C	putative exported protein	0	1	0.0111463	1	-0.0393	1
chrEMRSA15:832955:G:T	putative exported protein	0	1	0.00960911	1	-0.078	1
chrEMRSA15:832962:T:C	putative exported protein	0	1	0.004115	1	-0.479	1
chrEMRSA15:832962:T:G	putative exported protein	NA	NA	-0.00035996	1	-0.000163	1
chrEMRSA15:832963:A:T	putative exported protein	0.3325	1	-0.0117805	1	-0.0332	1
chrEMRSA15:832968:A:G	putative exported protein	NA	NA	-0.000701185	1	-0.000123	1
chrEMRSA15:832970:A:G	putative exported protein	1.393	1	0.00112088	1	-0.465	1
chrEMRSA15:832974:C:T	putative exported protein	NA	NA	-0.00776291	1	0.905	1
chrEMRSA15:832989:G:A	putative exported protein	NA	NA	-0.00776291	1	0.905	1
chrEMRSA15:832992:A:C	putative exported protein	NA	NA	0.0271308	1	0.292	1
chrEMRSA15:832997:A:G	putative exported protein	NA	1	-0.000424264	1	0.00163	1
chrEMRSA15:832998:T:A	putative exported protein	NA	NA	0.154916	1	-0.159	1
chrEMRSA15:833022:A:C		NA	1	-0.00245888	1	0.328	1
chrEMRSA15:833034:C:T		0	1	0.131917	1	-0.342	1
chrEMRSA15:833035:T:C		NA	1	-0.000119281	1	6.35e-05	1
chrEMRSA15:833036:G:A		NA	NA	-0.00319106	1	-0.0633	1
chrEMRSA15:833043:T:A		NA	1	-0.00019284	1	4.8e-05	1
chrEMRSA15:833050:G:A		0	1	-0.178629	0.204207	-0.00348	1
chrEMRSA15:833056:T:C		0.6903	1	-0.00166842	1	0.000654	1
chrEMRSA15:833056:T:G		NA	NA	0	1	NA	NA
chrEMRSA15:833056:T:A		NA	NA	0	1	NA	NA
chrEMRSA15:833060:A:G		0.7305	1	-0.000814489	1	-0.00225	1
chrEMRSA15:833065:A:G		NA	NA	0.021703	1	-0.274	1
chrEMRSA15:833066:G:T		0.8213	1	-0.00311517	1	0.00162	1
chrEMRSA15:833067:A:G		NA	NA	-0.00776291	1	0.905	1
chrEMRSA15:833070:T:C		NA	NA	-0.00776291	1	0.905	1
chrEMRSA15:833071:G:T		0.3136	1	-0.0243742	1	0.000737	1
chrEMRSA15:833082:taagc:t		NA	1	-0.000277229	1	0.000296	1
chrEMRSA15:833086:C:T		NA	NA	0.0125189	1	-0.0279	1
chrEMRSA15:833086:C:G		NA	NA	0	1	NA	NA
chrEMRSA15:833087:A:T		0	1	0.0254842	1	-0.335	1
chrEMRSA15:833089:T:G		0.1229	1	-0.112302	1	-0.00144	1
chrEMRSA15:833089:T:A		NA	NA	0	1	NA	NA
chrEMRSA15:833090:T:C		0.1214	1	-0.0739241	1	0.000276	1
chrEMRSA15:833090:T:A		NA	NA	0	1	NA	NA
chrEMRSA15:833094:A:G		NA	1	-0.000305942	1	0.000833	1
chrEMRSA15:833101:C:A		NA	1	-8.39182e-06	1	5.89e-07	1
chrEMRSA15:833102:A:G		NA	1	-0.000745071	1	1.64e-05	1
chrEMRSA15:833105:T:C		0	1	0.013089	1	-0.0395	1
chrEMRSA15:833106:C:A		NA	1	-0.00810378	1	0.419	1
chrEMRSA15:833121:A:G		NA	1	-0.00599886	1	0.475	1
chrEMRSA15:833123:G:A		NA	NA	-0.00060133	1	-0.205	1
chrEMRSA15:833125:G:A		NA	NA	-0.00776291	1	0.905	1
chrEMRSA15:833126:A:C		NA	NA	0.00569997	1	-0.0421	1
chrEMRSA15:833143:A:G		NA	NA	-0.00319106	1	-0.0633	1
chrEMRSA15:833148:t:tA		1.063	1	0.00263757	1	0.0195	1
chrEMRSA15:833148:t:tAA		NA	NA	0	1	NA	NA
chrEMRSA15:833155:C:T		0	1	0.00944697	1	-0.144	1
chrEMRSA15:833161:G:A		0	1	-0.119421	0.604432	-0.0147	1
chrEMRSA15:833161:G:C		NA	NA	0	1	NA	NA
chrEMRSA15:833167:T:C		0	1	0.00543063	1	-0.0825	1
chrEMRSA15:833169:A:T		0.205	0.00231219	-0.0107087	1	-0.00355	1
chrEMRSA15:833169:A:C		NA	NA	0	1	NA	NA
chrEMRSA15:833169:A:G		NA	NA	0	1	NA	NA
chrEMRSA15:833173:G:A		0.3191	0.000229657	0.00226328	1	-0.00335	1
chrEMRSA15:833173:G:T		NA	NA	0	1	NA	NA
chrEMRSA15:833173:G:C		NA	NA	0	1	NA	NA
chrEMRSA15:833174:A:G		0.3365	0.000961272	0.00164708	1	-0.00216	1
chrEMRSA15:833174:A:C		NA	NA	0	1	NA	NA
chrEMRSA15:833174:A:T		NA	NA	0	1	NA	NA
chrEMRSA15:833178:T:C		NA	NA	-0.000246378	1	0.196	1
chrEMRSA15:833185:C:A		0	1	0.00585689	1	-0.136	1
chrEMRSA15:833187:G:A		NA	1	-0.00481031	1	0.402	1
chrEMRSA15:833196:A:T		NA	NA	0.0010305	1	-0.00257	1
chrEMRSA15:833200:T:A		0.1482	1	-0.159393	1	-0.0122	1
chrEMRSA15:833213:C:T	putative membrane protein	0	1	0.0139981	1	-0.381	1
chrEMRSA15:833213:C:A	putative membrane protein	NA	NA	0	1	NA	NA
chrEMRSA15:833237:T:A	putative membrane protein	NA	1	-0.000668053	1	0.165	1
chrEMRSA15:833240:T:A	putative membrane protein	0	1	0.159603	1	-0.0766	1
chrEMRSA15:833252:A:G	putative membrane protein	NA	NA	0.137623	1	-0.361	1
chrEMRSA15:833255:A:T	putative membrane protein	NA	1	-0.0193458	1	-0.114	1
chrEMRSA15:833273:A:G	putative membrane protein	0.03284	1	0.0995609	1	-0.0187	1
chrEMRSA15:833276:A:G	putative membrane protein	NA	1	-0.000309178	1	0.0248	1
chrEMRSA15:833287:A:G	putative membrane protein	NA	1	-0.000210343	1	0.00719	1
chrEMRSA15:833288:C:T	putative membrane protein	NA	NA	0.0145842	1	-0.0395	1
chrEMRSA15:833290:c:cT	putative membrane protein	NA	1	-0.00885323	1	0.363	1
chrEMRSA15:833294:T:C	putative membrane protein	NA	1	-0.000566741	1	7.25e-05	1
chrEMRSA15:833297:A:T	putative membrane protein	NA	NA	-0.00319106	1	-0.0633	1
chrEMRSA15:833304:T:G	putative membrane protein	NA	NA	-0.00060133	1	-0.205	1
chrEMRSA15:833308:C:T	putative membrane protein	NA	NA	-0.00514676	1	-0.0519	1
chrEMRSA15:833310:gt:g	putative membrane protein	1.543	1	-0.00201313	1	0.0343	1
chrEMRSA15:833310:gt:gTt	putative membrane protein	0	1	0.0118648	1	-0.0416	1
chrEMRSA15:833310:gt:gTTt	putative membrane protein	NA	NA	0	1	NA	NA
chrEMRSA15:833316:T:A	putative membrane protein	0	1	0.00602114	1	-0.221	1
chrEMRSA15:833326:C:A	putative membrane protein	NA	NA	-0.00060133	1	-0.205	1
chrEMRSA15:833341:C:T	putative membrane protein	0	1	0.00278993	1	-0.132	1
chrEMRSA15:833342:G:A	putative membrane protein	NA	NA	0.00338174	1	-0.336	1
chrEMRSA15:833343:G:T	putative membrane protein	NA	1	-0.00374161	1	0.0934	1
chrEMRSA15:833343:G:A	putative membrane protein	NA	1	-0.00113595	1	0.0197	1
chrEMRSA15:833350:A:C	putative membrane protein	NA	NA	0.000950907	1	-0.0243	1
chrEMRSA15:833367:C:A	putative membrane protein	NA	1	-0.000300815	1	0.00337	1
chrEMRSA15:833372:C:A	putative membrane protein	0	1	0.0164399	1	-0.0221	1
chrEMRSA15:833391:g:gA	putative membrane protein	0	1	0.000154294	1	-0.0546	1
chrEMRSA15:833396:G:T		NA	1	-0.0264031	1	-0.0121	1
chrEMRSA15:833398:G:C		NA	NA	0.0168215	1	-0.0579	1
chrEMRSA15:833398:G:A		0	1	0.00453969	1	-0.198	1
chrEMRSA15:833402:C:G		0	1	0.0100027	1	-0.0137	1
chrEMRSA15:833410:A:G		NA	NA	0.00636491	1	0.0101	1
chrEMRSA15:833415:C:T		NA	NA	-0.00358211	1	0.198	1
chrEMRSA15:833418:T:A		NA	NA	0.00308873	1	-5.69e-06	1
chrEMRSA15:833420:at:a		NA	NA	0.00636491	1	0.0101	1
chrEMRSA15:833424:T:C		NA	1	-0.0264031	1	-0.0121	1
chrEMRSA15:833430:T:A	putative membrane protein	NA	1	-0.000417173	1	0.0345	1
chrEMRSA15:833436:A:C	putative membrane protein	NA	NA	-0.00358211	1	0.198	1
chrEMRSA15:833440:T:A	putative membrane protein	NA	1	-0.00374161	1	0.0934	1
chrEMRSA15:833447:T:C	putative membrane protein	NA	1	-0.000227507	1	0.000893	1
chrEMRSA15:833448:A:C	putative membrane protein	NA	NA	-0.00776291	1	0.905	1
chrEMRSA15:833457:G:A	putative membrane protein	NA	1	-0.00014465	1	0.000772	1
chrEMRSA15:833463:G:T	putative membrane protein	NA	NA	0.00448109	1	0.121	1
chrEMRSA15:833472:T:C	putative membrane protein	NA	NA	-0.00060133	1	-0.205	1
chrEMRSA15:833483:t:tA	putative membrane protein	NA	1	-0.000203305	1	0.0163	1
chrEMRSA15:833499:A:G	putative membrane protein	NA	1	-0.000185636	1	0.000111	1
chrEMRSA15:833501:T:C	putative membrane protein	NA	NA	-0.00373934	1	-0.00101	1
chrEMRSA15:833508:G:A	putative membrane protein	0	1	0.00471439	1	-0.633	1
chrEMRSA15:833517:T:A	putative membrane protein	NA	NA	-0.00776291	1	0.905	1
chrEMRSA15:833522:t:tTGCAATGGTA	putative membrane protein	NA	1	-0.000204299	1	0.00373	1
chrEMRSA15:833533:A:G	putative membrane protein	NA	NA	-0.00319106	1	-0.0633	1
chrEMRSA15:833539:A:G	putative membrane protein	0	1	0.00278993	1	-0.132	1
chrEMRSA15:833541:G:T	putative membrane protein	NA	NA	0.169937	1	0.0385	1
chrEMRSA15:833541:G:A	putative membrane protein	NA	NA	0.0150273	1	-0.0698	1
chrEMRSA15:833562:G:A	putative membrane protein	0.2957	1	-0.00340482	1	0.071	1
chrEMRSA15:833562:G:T	putative membrane protein	NA	1	-0.000205272	1	0.00218	1
chrEMRSA15:833566:A:G	putative membrane protein	0	1	0.0123407	1	-0.219	1
chrEMRSA15:833570:C:A	putative membrane protein	0	1	0.00624105	1	-0.398	1
chrEMRSA15:833580:C:T	putative membrane protein	NA	1	-0.000219377	1	0.000299	1
chrEMRSA15:833590:T:A	putative membrane protein	NA	1	-0.000786549	1	0.0888	1
chrEMRSA15:833594:C:T	putative membrane protein	NA	1	-0.000786549	1	0.0888	1
chrEMRSA15:833608:T:C	putative membrane protein	NA	1	-0.00212613	1	0.18	1
chrEMRSA15:833623:T:A	putative membrane protein	2.364	1	-0.00477207	1	0.818	1
chrEMRSA15:833638:G:A	putative membrane protein	NA	1	-0.00464016	1	0.0334	1
chrEMRSA15:833640:G:T	putative membrane protein	NA	NA	-0.00776291	1	0.905	1
chrEMRSA15:833644:G:A	putative membrane protein	NA	1	-0.000252738	1	0.000976	1
chrEMRSA15:833653:A:G	putative membrane protein	NA	1	-0.00269464	1	0.791	1
chrEMRSA15:833658:G:T	putative membrane protein	0	1	0.0145318	1	-0.00122	1
chrEMRSA15:833665:T:A	putative membrane protein	NA	NA	-0.00080043	1	-0.000195	1
chrEMRSA15:833676:G:A	putative membrane protein	NA	1	-0.00175267	1	0.0715	1
chrEMRSA15:833682:C:T	putative membrane protein	0	1	-0.00103592	1	-0.00953	1
chrEMRSA15:833687:C:T	putative membrane protein	NA	NA	0.0168623	1	-0.109	1
chrEMRSA15:833692:A:G	putative membrane protein	NA	1	-0.00500301	1	0.271	1
chrEMRSA15:833697:C:T		NA	1	-0.000448754	1	0.00914	1
chrEMRSA15:833704:A:G		0	1	0.0145318	1	-0.00122	1
chrEMRSA15:833712:C:T		NA	NA	-0.00931696	1	0.156	1
chrEMRSA15:833720:T:C		NA	1	-0.0264031	1	-0.0121	1
chrEMRSA15:833737:T:C		NA	NA	-0.000701185	1	-0.000123	1
chrEMRSA15:833741:C:T		NA	NA	0.00519507	1	0.0718	1
chrEMRSA15:833744:A:G		NA	1	-0.000528622	1	2.21e-05	1
chrEMRSA15:833748:G:A		0	1	0.0026586	1	-0.276	1
chrEMRSA15:833767:a:aT		NA	NA	0.00636491	1	0.0101	1
chrEMRSA15:833770:T:G		NA	NA	-0.00776291	1	0.905	1
chrEMRSA15:833776:A:T		NA	NA	0.0271308	1	0.292	1
chrEMRSA15:833781:a:aT		0.792	1	0.132949	1	-0.136	1
chrEMRSA15:833782:t:tC		NA	1	-0.0264031	1	-0.0121	1
chrEMRSA15:833785:T:C		0.3509	1	0.00593581	1	-0.0177	1
chrEMRSA15:833785:T:A		NA	NA	0	1	NA	NA
chrEMRSA15:833785:T:G		NA	NA	0	1	NA	NA
chrEMRSA15:833800:T:C		0	1	0.00726191	1	-0.166	1
chrEMRSA15:833801:A:G		NA	NA	0.00444004	1	-0.302	1
chrEMRSA15:833806:T:A		NA	NA	-0.00776291	1	0.905	1
chrEMRSA15:833813:A:G		0	1	-0.0370171	1	-0.206	1
chrEMRSA15:833816:T:C		NA	1	-0.0232936	1	-0.00357	1
chrEMRSA15:833817:G:A		NA	NA	-0.00776291	1	0.905	1
chrEMRSA15:833819:G:A		NA	NA	-0.00776291	1	0.905	1
chrEMRSA15:833824:tatag:t		0	1	0.00157408	1	-0.248	1
chrEMRSA15:833828:G:T		0	1	0.00471439	1	-0.633	1
chrEMRSA15:833829:A:G		0.3458	1	-0.227818	0.000269125	-0.00889	1
chrEMRSA15:833829:A:T		NA	NA	0	1	NA	NA
chrEMRSA15:833831:G:A		0.7405	1	-0.00101142	1	-0.00832	1
chrEMRSA15:833831:G:T		NA	NA	0	1	NA	NA
chrEMRSA15:833831:g:gGA		0	1	0.00471439	1	-0.633	1
chrEMRSA15:833832:T:A		0	1	-0.385846	5.14446e-19	-0.000296	1
chrEMRSA15:833832:T:C		NA	NA	0	1	NA	NA
chrEMRSA15:833835:G:A		0.002911	1	-0.187481	0.0202562	-0.0108	1
chrEMRSA15:833835:G:C		NA	NA	0	1	NA	NA
chrEMRSA15:833837:A:T		NA	NA	0.00807935	1	-0.142	1
chrEMRSA15:833841:T:C		NA	NA	0.00636491	1	0.0101	1
chrEMRSA15:833846:A:G		0.3969	1	-0.00805529	1	-0.000324	1
chrEMRSA15:833846:A:T		NA	NA	0	1	NA	NA
chrEMRSA15:833860:T:A		NA	NA	0.00534477	1	-0.0339	1
chrEMRSA15:833861:A:G		1.095	1	-0.00273064	1	0.0534	1
chrEMRSA15:833862:C:T		0.7719	1	-0.0260852	1	0.0513	1
chrEMRSA15:833862:C:A		NA	NA	0	1	NA	NA
chrEMRSA15:833864:A:T		0.4039	3.03179e-06	-0.0117628	1	-0.00822	1
chrEMRSA15:833864:A:C		NA	NA	0	1	NA	NA
chrEMRSA15:833864:A:G		NA	NA	0	1	NA	NA
chrEMRSA15:833865:A:G		0	1	0.0104516	1	-0.463	1
chrEMRSA15:833874:C:T		0.1468	3.28717e-08	0.0251148	1	-0.0432	1
chrEMRSA15:833874:C:G		NA	NA	0	1	NA	NA
chrEMRSA15:833875:T:C		0.1526	1.09598e-06	-0.0690825	1	-0.0464	1
chrEMRSA15:833875:T:A		NA	NA	0	1	NA	NA
chrEMRSA15:833875:T:G		NA	NA	0	1	NA	NA
chrEMRSA15:833881:A:G		0.1144	1	0.0588408	1	-0.177	0.273835
chrEMRSA15:833881:A:C		NA	NA	0	1	NA	NA
chrEMRSA15:833881:A:T		NA	NA	0	1	NA	NA
chrEMRSA15:833885:T:A		NA	NA	0.00636491	1	0.0101	1
chrEMRSA15:833887:T:C		NA	NA	0.135311	1	-0.155	1
chrEMRSA15:833897:A:C		NA	1	-7.44239e-05	1	0.0424	1
chrEMRSA15:833898:T:A		NA	1	-0.0121006	1	0.942	1
chrEMRSA15:833899:A:G		NA	NA	-0.000654504	1	-0.112	1
chrEMRSA15:833913:A:G		0	1	0.00709442	1	-0.157	1
chrEMRSA15:833916:A:T		2.754	1	0.0234237	1	-0.32	1
chrEMRSA15:833917:C:G		NA	1	0.0141232	1	0.0219	1
chrEMRSA15:833917:C:A		0	1	0.00288574	1	-0.395	1
chrEMRSA15:833917:caa:ca		0.03224	1	-0.00486041	1	-0.0058	1
chrEMRSA15:833917:caa:c		NA	NA	0	1	NA	NA
chrEMRSA15:833917:caa:cAaa		0	1	0.00688164	1	-0.408	1
chrEMRSA15:833934:T:G		0	1	0.00416061	1	-0.0693	1
chrEMRSA15:833935:C:T		NA	1	-0.0232936	1	-0.00357	1
chrEMRSA15:833943:C:T		NA	NA	0.00444004	1	-0.302	1
chrEMRSA15:833956:A:G		0.7857	1	-0.0012368	1	0.403	1
chrEMRSA15:833961:T:C		NA	1	-0.000235559	1	0.0109	1
chrEMRSA15:833985:A:G		0	1	0.00157408	1	-0.248	1
chrEMRSA15:833993:T:A		0	1	0.00585689	1	-0.136	1
chrEMRSA15:833995:G:A		NA	1	-0.000507191	1	0.0278	1
chrEMRSA15:833996:C:A		0	1	0.00359087	1	-0.55	1
chrEMRSA15:833997:G:A		NA	1	-0.000295774	1	0.00158	1
chrEMRSA15:833998:C:T		NA	NA	0.155659	1	-0.135	1
chrEMRSA15:834007:T:A		NA	NA	-0.000246378	1	0.196	1
chrEMRSA15:834008:G:T		0	1	0.00193695	1	-0.0947	1
chrEMRSA15:834016:T:C		0.9157	1	0.128597	1	-0.0608	1
chrEMRSA15:834018:A:G		NA	NA	0.0271308	1	0.292	1
chrEMRSA15:834019:G:A		NA	1	-0.0264031	1	-0.0121	1
chrEMRSA15:834019:G:C		NA	NA	0.0051157	1	-0.0992	1
chrEMRSA15:834049:G:A	hypothetical protein	NA	NA	0.0271308	1	0.292	1
chrEMRSA15:834067:C:T	hypothetical protein	0	1	0.00128111	1	-0.102	1
chrEMRSA15:834068:A:T	hypothetical protein	NA	1	-0.0264031	1	-0.0121	1
chrEMRSA15:834077:C:T	hypothetical protein	0	1	0.140147	1	-0.354	1
chrEMRSA15:834090:C:T	hypothetical protein	0	1	0.00347272	1	-0.154	1
chrEMRSA15:834098:T:C	hypothetical protein	0	1	0.00747336	1	-0.153	1
chrEMRSA15:834109:C:T	hypothetical protein	0	1	0.00415342	1	-0.216	1
chrEMRSA15:834118:G:A	hypothetical protein	0	1	0.0034623	1	-0.433	1
chrEMRSA15:834130:G:T	hypothetical protein	NA	NA	-0.00060133	1	-0.205	1
chrEMRSA15:834140:A:G	hypothetical protein	NA	1	-0.000219973	1	0.000846	1
chrEMRSA15:834149:A:G	hypothetical protein	NA	NA	-0.00060133	1	-0.205	1
chrEMRSA15:834158:G:A	hypothetical protein	NA	1	-0.000191564	1	1.65e-05	1
chrEMRSA15:834171:G:A	hypothetical protein	NA	1	0.00277189	1	0.138	1
chrEMRSA15:834172:at:a	hypothetical protein	NA	1	-0.00324353	1	0.0906	1
chrEMRSA15:834202:C:T	hypothetical protein	NA	1	-0.000165486	1	0.000165	1
chrEMRSA15:834219:G:T	hypothetical protein	0	1	0.00373093	1	-0.141	1
chrEMRSA15:834240:C:G	hypothetical protein	0	1.44886e-05	0.0148435	1	-1	0.000728951
chrEMRSA15:834262:C:T	hypothetical protein	NA	NA	-0.00114401	1	-0.000217	1
chrEMRSA15:834272:T:C	hypothetical protein	NA	NA	-0.00776291	1	0.905	1
chrEMRSA15:834278:T:C	hypothetical protein	NA	NA	0.011035	1	-0.182	1
chrEMRSA15:834287:T:A	hypothetical protein	NA	NA	-0.00663695	1	0.782	1
chrEMRSA15:834292:C:T	hypothetical protein	0	1	0.00580985	1	-0.15	1
chrEMRSA15:834339:G:T	hypothetical protein	NA	1	-0.000339465	1	0.0013	1
chrEMRSA15:834344:G:T	hypothetical protein	NA	NA	0.161686	1	-0.46	1
chrEMRSA15:834344:G:A	hypothetical protein	NA	NA	-0.00776291	1	0.905	1
chrEMRSA15:834350:T:G	hypothetical protein	0	1	0.00396626	1	-0.267	1
chrEMRSA15:834354:T:C	hypothetical protein	0	1	0.00291923	1	-0.155	1
chrEMRSA15:834363:C:A	hypothetical protein	NA	1	-0.00379469	1	0.598	1
chrEMRSA15:834371:C:T	hypothetical protein	NA	NA	0.0051157	1	-0.0992	1
chrEMRSA15:834390:A:T	hypothetical protein	0	1	0.00572833	1	-0.139	1
chrEMRSA15:834441:C:A	hypothetical protein	NA	NA	-0.00319106	1	-0.0633	1
chrEMRSA15:834452:A:T	hypothetical protein	0.3871	1	0.00126996	1	0.00386	1
chrEMRSA15:834452:A:G	hypothetical protein	NA	NA	0	1	NA	NA
chrEMRSA15:834453:T:G	hypothetical protein	0.3871	1	0.00126996	1	0.00386	1
chrEMRSA15:834454:T:A	hypothetical protein	0.3871	1	0.00126996	1	0.00386	1
chrEMRSA15:834454:T:G	hypothetical protein	0	1	-0.00293031	1	-0.348	1
chrEMRSA15:834464:C:T		NA	1	-0.00283043	1	0.0768	1
chrEMRSA15:834465:A:G		NA	1	-0.000640534	1	0.00316	1
chrEMRSA15:834468:C:A		NA	1	-0.000567734	1	0.000344	1
chrEMRSA15:834473:C:T		0	1	0.00591526	1	-0.0534	1
chrEMRSA15:834480:A:T		NA	1	-0.000293804	1	0.0234	1
chrEMRSA15:834493:C:T		NA	1	-0.000201249	1	0.000549	1
chrEMRSA15:834497:G:A		0	1	0.00915281	1	-0.169	1
chrEMRSA15:834499:G:A		NA	NA	0.0271308	1	0.292	1
chrEMRSA15:834502:T:C		NA	NA	0.00427556	1	-0.301	1
chrEMRSA15:834508:C:G		NA	NA	0.0051157	1	-0.0992	1
chrEMRSA15:834512:A:G		NA	NA	-0.00776291	1	0.905	1
chrEMRSA15:834513:C:T		NA	1	-0.00288632	1	0.148	1
chrEMRSA15:834515:T:C		NA	NA	-0.00776291	1	0.905	1
chrEMRSA15:834523:T:C		NA	NA	-0.00776291	1	0.905	1
chrEMRSA15:834526:A:G		NA	NA	-0.00060133	1	-0.205	1
chrEMRSA15:834532:A:T		NA	1	-0.000187346	1	0.000402	1
chrEMRSA15:834534:C:A		NA	NA	-0.00776291	1	0.905	1
chrEMRSA15:834537:C:A		NA	NA	-0.00776291	1	0.905	1
chrEMRSA15:834539:T:C		NA	NA	-0.00776291	1	0.905	1
chrEMRSA15:834546:tg:t		0.003922	6.86395e-20	0.0429594	1	-0.0818	1
chrEMRSA15:834547:G:A		NA	5.77126e-22	-0.061102	1	0.082	1
chrEMRSA15:834547:gaa:ga		0.01236	1	0.000703678	1	-0.00561	1
chrEMRSA15:834547:gaa:g		NA	NA	0	1	NA	NA
chrEMRSA15:834547:gaa:gAaa		NA	1	-0.000125067	1	0.000378	1
chrEMRSA15:834555:T:A		NA	1	-0.00049681	1	9.95e-05	1
chrEMRSA15:834556:G:A		NA	1	-0.000129236	1	0.0251	1
chrEMRSA15:834556:G:C		NA	NA	0.00338174	1	-0.336	1
chrEMRSA15:834558:T:A		0	1	0.0198554	1	-0.339	1
chrEMRSA15:834558:T:C		NA	1	-0.00420603	1	0.802	1
chrEMRSA15:834571:A:T		NA	NA	0.0271308	1	0.292	1
chrEMRSA15:834576:T:C		NA	1	-0.00303106	1	0.533	1
chrEMRSA15:834578:T:C		0	1	0.138009	1	-0.346	1
chrEMRSA15:834580:C:A		0	1	0.0118183	1	-0.291	1
chrEMRSA15:834584:C:T		0	1	0.00250712	1	-0.439	1
chrEMRSA15:834591:G:T		2.16	1	-0.00557008	1	0.156	1
chrEMRSA15:834602:G:A		0	1	0.00574711	1	-0.355	1
chrEMRSA15:834620:C:G		NA	1	-0.000486442	1	0.000271	1
chrEMRSA15:834631:a:aAT		NA	1	-0.00176913	1	0.00454	1
chrEMRSA15:834636:G:A		NA	NA	0.00569997	1	-0.0421	1
chrEMRSA15:834638:G:T		1.278	1	0.000220964	1	-0.569	1
chrEMRSA15:834639:A:T		0	1	0.00640494	1	-0.0756	1
chrEMRSA15:834652:C:T		NA	NA	0.0271308	1	0.292	1
chrEMRSA15:834661:C:T		0	1	0.00204482	1	-0.398	1
chrEMRSA15:834670:G:A		0	1	0.00359087	1	-0.55	1
chrEMRSA15:834681:A:G		0.1857	1	0.000476731	1	0.105	1
chrEMRSA15:834681:A:T		0	1	0.00288574	1	-0.395	1
chrEMRSA15:834688:G:A	phosphoglycerate mutase family protein	NA	1	-0.000608316	1	0.00108	1
chrEMRSA15:834695:C:T	phosphoglycerate mutase family protein	6.627	1	-0.0122297	1	0.248	1
chrEMRSA15:834703:T:A	phosphoglycerate mutase family protein	38.93	9.8843e-22	-0.0555838	1	0.0894	1
chrEMRSA15:834705:A:G	phosphoglycerate mutase family protein	NA	1	-0.0264031	1	-0.0121	1
chrEMRSA15:834710:gc:g	phosphoglycerate mutase family protein	NA	NA	-0.00319106	1	-0.0633	1
chrEMRSA15:834713:A:G	phosphoglycerate mutase family protein	NA	1	-0.000220985	1	0.0083	1
chrEMRSA15:834714:C:T	phosphoglycerate mutase family protein	NA	1	-0.00752633	1	0.59	1
chrEMRSA15:834718:C:T	phosphoglycerate mutase family protein	NA	1	-0.00500301	1	0.271	1
chrEMRSA15:834722:C:T	phosphoglycerate mutase family protein	NA	1	-0.00211662	1	NA	NA
chrEMRSA15:834765:G:A	phosphoglycerate mutase family protein	NA	1	-0.00287864	1	0.558	1
chrEMRSA15:834767:C:A	phosphoglycerate mutase family protein	0	1	0.00288574	1	-0.395	1
chrEMRSA15:834769:C:A	phosphoglycerate mutase family protein	NA	NA	0.021703	1	-0.274	1
chrEMRSA15:834778:C:T	phosphoglycerate mutase family protein	NA	1	0.0108658	1	0.000381	1
chrEMRSA15:834786:T:C	phosphoglycerate mutase family protein	NA	NA	0.0271308	1	0.292	1
chrEMRSA15:834787:G:A	phosphoglycerate mutase family protein	NA	1	-0.00020745	1	0.000424	1
chrEMRSA15:834804:A:G	phosphoglycerate mutase family protein	NA	1	-6.31064e-05	1	NA	NA
chrEMRSA15:834805:C:T	phosphoglycerate mutase family protein	0	1	0.0109366	1	-0.065	1
chrEMRSA15:834810:T:C	phosphoglycerate mutase family protein	NA	NA	0.167887	1	0.0231	1
chrEMRSA15:834821:C:T	phosphoglycerate mutase family protein	NA	1	-0.00231165	1	0.0603	1
chrEMRSA15:834829:A:G	phosphoglycerate mutase family protein	0	1	0.00271115	1	-0.296	1
chrEMRSA15:834831:A:G	phosphoglycerate mutase family protein	NA	1	-0.000457064	1	6.23e-05	1
chrEMRSA15:834845:A:G	phosphoglycerate mutase family protein	NA	1	-0.00864923	1	0.228	1
chrEMRSA15:834848:C:A	phosphoglycerate mutase family protein	NA	1	-0.000400863	1	0.000146	1
chrEMRSA15:834853:T:C	phosphoglycerate mutase family protein	NA	1	-0.000755727	1	0.00143	1
chrEMRSA15:834866:G:A	phosphoglycerate mutase family protein	NA	NA	0.00514004	1	-0.243	1
chrEMRSA15:834867:C:T	phosphoglycerate mutase family protein	NA	NA	0.154916	1	-0.159	1
chrEMRSA15:834876:C:T	phosphoglycerate mutase family protein	0.6333	1	-0.000426085	1	-0.147	1
chrEMRSA15:834879:A:G	phosphoglycerate mutase family protein	0	1	0.00437803	1	-0.0524	1
chrEMRSA15:834897:T:C	phosphoglycerate mutase family protein	NA	NA	-0.00776291	1	0.905	1
chrEMRSA15:834900:C:T	phosphoglycerate mutase family protein	NA	NA	0.156057	1	-0.14	1
chrEMRSA15:834903:A:T	phosphoglycerate mutase family protein	0	1	0.0242439	1	-0.0247	1
chrEMRSA15:834906:G:T	phosphoglycerate mutase family protein	0	1	0.0145318	1	-0.00122	1
chrEMRSA15:834911:A:G	phosphoglycerate mutase family protein	NA	NA	0.0109288	1	-0.0884	1
chrEMRSA15:834914:G:T	phosphoglycerate mutase family protein	0	1	0.000107835	1	-0.237	1
chrEMRSA15:834914:G:A	phosphoglycerate mutase family protein	NA	1	-6.48114e-05	1	0.000142	1
chrEMRSA15:834917:T:A	phosphoglycerate mutase family protein	NA	NA	-0.00776291	1	0.905	1
chrEMRSA15:834924:A:G	phosphoglycerate mutase family protein	NA	1	-0.0264031	1	-0.0121	1
chrEMRSA15:834927:G:A	phosphoglycerate mutase family protein	0	1	0.0242439	1	-0.0247	1
chrEMRSA15:834945:A:G	phosphoglycerate mutase family protein	NA	NA	0.00534477	1	-0.0339	1
chrEMRSA15:834946:T:A	phosphoglycerate mutase family protein	0.9157	1	0.0207424	1	-0.293	1
chrEMRSA15:834957:T:A	phosphoglycerate mutase family protein	NA	NA	0.0051157	1	-0.0992	1
chrEMRSA15:834962:C:T	phosphoglycerate mutase family protein	0	1	0.00317029	1	-0.0535	1
chrEMRSA15:834996:G:A	phosphoglycerate mutase family protein	0	1	0.0446944	1	-0.0288	1
chrEMRSA15:835000:T:A	phosphoglycerate mutase family protein	NA	1	-0.0144507	1	0.598	1
chrEMRSA15:835018:G:A	phosphoglycerate mutase family protein	0	1	0.00936169	1	-0.18	1
chrEMRSA15:835026:C:T	phosphoglycerate mutase family protein	NA	NA	0.0271308	1	0.292	1
chrEMRSA15:835037:C:T	phosphoglycerate mutase family protein	NA	1	-0.000464376	1	0.00883	1
chrEMRSA15:835042:C:T	phosphoglycerate mutase family protein	0	1	0.00676839	1	-0.564	1
chrEMRSA15:835053:A:G	phosphoglycerate mutase family protein	NA	NA	-0.0176515	1	0.445	1
chrEMRSA15:835056:T:A	phosphoglycerate mutase family protein	4.125	1	0.00499434	1	-0.0396	1
chrEMRSA15:835057:C:G	phosphoglycerate mutase family protein	0	1	0.00726191	1	-0.166	1
chrEMRSA15:835058:G:A	phosphoglycerate mutase family protein	0.02023	1.4612e-09	0.00739131	1	-0.22	1
chrEMRSA15:835080:C:T	phosphoglycerate mutase family protein	NA	1	0.0117769	1	0.115	1
chrEMRSA15:835101:T:C	phosphoglycerate mutase family protein	NA	NA	0.0271308	1	0.292	1
chrEMRSA15:835123:G:A	phosphoglycerate mutase family protein	NA	1	-3.74668e-05	1	0.00101	1
chrEMRSA15:835125:A:G	phosphoglycerate mutase family protein	NA	NA	0.00860458	1	0.00604	1
chrEMRSA15:835127:C:T	phosphoglycerate mutase family protein	NA	1	-0.00920807	1	0.957	1
chrEMRSA15:835134:G:A	phosphoglycerate mutase family protein	NA	NA	-0.00776291	1	0.905	1
chrEMRSA15:835135:G:A	phosphoglycerate mutase family protein	NA	NA	-0.00035996	1	-0.000163	1
chrEMRSA15:835140:A:G	phosphoglycerate mutase family protein	NA	NA	0.00347229	1	-6.27e-06	1
chrEMRSA15:835148:G:T	phosphoglycerate mutase family protein	NA	1	-0.00635825	1	1.11e-05	1
chrEMRSA15:835155:C:T	phosphoglycerate mutase family protein	NA	1	-0.0086637	1	0.407	1
chrEMRSA15:835162:C:T	phosphoglycerate mutase family protein	0	1	0.0122737	1	-0.0734	1
chrEMRSA15:835171:G:A	phosphoglycerate mutase family protein	NA	1	-0.00630928	1	0.258	1
chrEMRSA15:835188:C:T	phosphoglycerate mutase family protein	NA	NA	0.00134612	1	0.114	1
chrEMRSA15:835190:G:A	phosphoglycerate mutase family protein	NA	1	-0.00255678	1	0.029	1
chrEMRSA15:835203:C:A	phosphoglycerate mutase family protein	NA	NA	0.0271308	1	0.292	1
chrEMRSA15:835204:C:T	phosphoglycerate mutase family protein	0	1	0.135378	1	-0.0249	1
chrEMRSA15:835226:G:A	phosphoglycerate mutase family protein	NA	NA	0.00514004	1	-0.243	1
chrEMRSA15:835270:A:T		NA	NA	-0.00776291	1	0.905	1
chrEMRSA15:835276:C:T		NA	1	-0.00254772	1	0.0375	1
chrEMRSA15:835284:atagacacaagt:a		NA	1	-0.00193654	1	2.16e-06	1
chrEMRSA15:835286:A:G		NA	NA	0.0271308	1	0.292	1
chrEMRSA15:835288:A:T		0	1	0.00688633	1	-0.0416	1
chrEMRSA15:835290:A:G		NA	1	-0.000289818	1	0.00205	1
chrEMRSA15:835295:T:C		0	1	-0.0139688	1	-0.0099	1
chrEMRSA15:835300:C:T		NA	NA	-0.00202925	1	0.119	1
chrEMRSA15:835303:T:C		NA	NA	-0.00319106	1	-0.0633	1
chrEMRSA15:835305:G:A		NA	1	-0.000288251	1	3.52e-05	1
chrEMRSA15:835305:gtataacgcttttaaaatacaacta:g		1.478	1	-0.00387669	1	-0.000714	1
chrEMRSA15:835312:G:A		0.02023	1.4612e-09	0.00989651	1	-0.397	1
chrEMRSA15:835313:C:T		NA	1	-0.000129497	1	8.49e-05	1
chrEMRSA15:835318:A:T		NA	NA	-0.00776291	1	0.905	1
chrEMRSA15:835323:A:G		NA	NA	0.0019635	1	-0.107	1
chrEMRSA15:835325:A:T		NA	NA	0.0279424	1	0.367	1
chrEMRSA15:835330:T:C		2.529	1	0.0373889	1	0.00387	1
chrEMRSA15:835332:T:A		NA	NA	-0.0125243	1	0.177	1
chrEMRSA15:835333:A:G		NA	NA	0.154916	1	-0.159	1
chrEMRSA15:835334:A:C		NA	1	-0.000187698	1	0.0141	1
chrEMRSA15:835335:C:A		NA	NA	0.0109288	1	-0.0884	1
chrEMRSA15:835336:G:T		0	1	-0.00175187	1	-0.0089	1
chrEMRSA15:835347:T:A	putative LysE type translocator protein	2.294	1	0.0984013	1	-0.327	1
chrEMRSA15:835351:T:C	putative LysE type translocator protein	NA	NA	0.0109288	1	-0.0884	1
chrEMRSA15:835366:T:C	putative LysE type translocator protein	NA	NA	0.00489982	1	0.306	1
chrEMRSA15:835369:T:A	putative LysE type translocator protein	NA	NA	0.00534477	1	-0.0339	1
chrEMRSA15:835375:C:T	putative LysE type translocator protein	1.585	1	-0.0199706	1	0.155	1
chrEMRSA15:835377:G:T	putative LysE type translocator protein	0	1	0.00434012	1	-0.213	1
chrEMRSA15:835379:G:A	putative LysE type translocator protein	NA	1	-0.000173623	1	0.0114	1
chrEMRSA15:835381:A:G	putative LysE type translocator protein	0	1	0.0314589	1	-0.0663	1
chrEMRSA15:835388:A:G	putative LysE type translocator protein	NA	NA	0.00569997	1	-0.0421	1
chrEMRSA15:835399:G:A	putative LysE type translocator protein	0	1	0.0300402	1	-0.0712	1
chrEMRSA15:835406:A:G	putative LysE type translocator protein	NA	NA	0.00592323	1	-0.000196	1
chrEMRSA15:835407:T:A	putative LysE type translocator protein	NA	NA	-0.00252014	1	0.0399	1
chrEMRSA15:835429:T:C	putative LysE type translocator protein	NA	1	-0.000206207	1	0.0005	1
chrEMRSA15:835435:G:A	putative LysE type translocator protein	0	1	-0.00293031	1	-0.348	1
chrEMRSA15:835435:G:T	putative LysE type translocator protein	NA	NA	0.00249781	1	-0.0361	1
chrEMRSA15:835447:T:C	putative LysE type translocator protein	NA	NA	0.0019635	1	-0.107	1
chrEMRSA15:835449:A:T	putative LysE type translocator protein	NA	1	-0.000233059	1	0.000127	1
chrEMRSA15:835450:T:C	putative LysE type translocator protein	NA	NA	0.00534477	1	-0.0339	1
chrEMRSA15:835452:C:T	putative LysE type translocator protein	NA	1	-0.000639375	1	3.28e-05	1
chrEMRSA15:835455:C:T	putative LysE type translocator protein	NA	NA	0.0271308	1	0.292	1
chrEMRSA15:835456:C:T	putative LysE type translocator protein	NA	NA	0.00636491	1	0.0101	1
chrEMRSA15:835457:at:a	putative LysE type translocator protein	NA	1	-0.000301299	1	0.000369	1
chrEMRSA15:835461:T:C	putative LysE type translocator protein	0	1	-0.0370171	1	-0.206	1
chrEMRSA15:835463:C:T	putative LysE type translocator protein	NA	NA	-0.00080043	1	-0.000195	1
chrEMRSA15:835464:C:T	putative LysE type translocator protein	0	1	0.00317029	1	-0.0535	1
chrEMRSA15:835476:G:C	putative LysE type translocator protein	NA	NA	-0.00776291	1	0.905	1
chrEMRSA15:835477:T:C	putative LysE type translocator protein	NA	NA	0.0109288	1	-0.0884	1
chrEMRSA15:835510:A:C	putative LysE type translocator protein	NA	NA	-0.00776291	1	0.905	1
chrEMRSA15:835512:C:A	putative LysE type translocator protein	NA	1	-0.000130394	1	0.0018	1
chrEMRSA15:835519:A:G	putative LysE type translocator protein	NA	NA	0.00636491	1	0.0101	1
chrEMRSA15:835522:C:T	putative LysE type translocator protein	NA	NA	-0.00358211	1	0.198	1
chrEMRSA15:835532:T:G	putative LysE type translocator protein	0	1	0.0116108	1	-0.0389	1
chrEMRSA15:835537:G:A	putative LysE type translocator protein	NA	NA	-0.00218004	1	0.0602	1
chrEMRSA15:835538:C:A	putative LysE type translocator protein	NA	1	-0.000218203	1	0.000289	1
chrEMRSA15:835538:C:T	putative LysE type translocator protein	0	5.19644e-38	0.0151625	1	-0.997	4.05789e-06
chrEMRSA15:835541:C:A	putative LysE type translocator protein	NA	NA	0.00427556	1	-0.301	1
chrEMRSA15:835549:t:tG	putative LysE type translocator protein	NA	1	-0.000293657	1	0.0515	1
chrEMRSA15:835550:G:A	putative LysE type translocator protein	NA	NA	0.00427556	1	-0.301	1
chrEMRSA15:835551:C:T	putative LysE type translocator protein	NA	1	-0.000765772	1	0.166	1
chrEMRSA15:835561:A:T	putative LysE type translocator protein	NA	NA	-0.00776291	1	0.905	1
chrEMRSA15:835562:C:T	putative LysE type translocator protein	0	1	0.00168928	1	-0.0372	1
chrEMRSA15:835563:C:T	putative LysE type translocator protein	NA	1	-0.000172323	1	5.06e-05	1
chrEMRSA15:835570:A:T	putative LysE type translocator protein	NA	NA	-0.00514676	1	-0.0519	1
chrEMRSA15:835570:A:G	putative LysE type translocator protein	NA	NA	0.00636491	1	0.0101	1
chrEMRSA15:835572:C:T	putative LysE type translocator protein	0	1	0.00726475	1	-0.122	1
chrEMRSA15:835591:A:G	putative LysE type translocator protein	NA	NA	-0.00060133	1	-0.205	1
chrEMRSA15:835600:G:A	putative LysE type translocator protein	0	1	0.00904339	1	-0.573	1
chrEMRSA15:835605:A:G	putative LysE type translocator protein	NA	NA	0.0109288	1	-0.0884	1
chrEMRSA15:835612:T:C	putative LysE type translocator protein	0	1	0.0427383	1	0.0562	1
chrEMRSA15:835619:G:A	putative LysE type translocator protein	0	1	-6.2795e-05	1	-0.0495	1
chrEMRSA15:835634:G:T	putative LysE type translocator protein	0	1	0.140147	1	-0.354	1
chrEMRSA15:835643:G:A	putative LysE type translocator protein	0	1	0.00537632	1	-0.0917	1
chrEMRSA15:835645:C:T	putative LysE type translocator protein	0	1	0.00576995	1	-0.343	1
chrEMRSA15:835649:A:G	putative LysE type translocator protein	0	0.708962	0.0116789	1	-0.0498	1
chrEMRSA15:835656:C:T	putative LysE type translocator protein	NA	NA	0.0201255	1	-0.0359	1
chrEMRSA15:835657:T:C	putative LysE type translocator protein	NA	NA	-0.00776291	1	0.905	1
chrEMRSA15:835661:C:T	putative LysE type translocator protein	0	1	0.0040758	1	-0.0144	1
chrEMRSA15:835663:A:G	putative LysE type translocator protein	NA	NA	-0.00776291	1	0.905	1
chrEMRSA15:835672:G:T	putative LysE type translocator protein	0	1	0.00939862	1	-0.018	1
chrEMRSA15:835684:C:A	putative LysE type translocator protein	0	1	0.0133171	1	-0.221	1
chrEMRSA15:835689:T:A	putative LysE type translocator protein	NA	NA	0.0160507	1	-0.00374	1
chrEMRSA15:835690:G:A	putative LysE type translocator protein	NA	1	-0.00030763	1	0.00269	1
chrEMRSA15:835708:C:T	putative LysE type translocator protein	NA	1	-0.000295367	1	0.00531	1
chrEMRSA15:835713:A:T	putative LysE type translocator protein	0	1	0.00364915	1	-0.304	1
chrEMRSA15:835717:T:C	putative LysE type translocator protein	NA	NA	0.0019635	1	-0.107	1
chrEMRSA15:835725:C:T	putative LysE type translocator protein	NA	NA	0.00636491	1	0.0101	1
chrEMRSA15:835728:T:C	putative LysE type translocator protein	NA	NA	0.00489982	1	0.306	1
chrEMRSA15:835746:G:T	putative LysE type translocator protein	0	1	0.00339292	1	-0.476	1
chrEMRSA15:835749:C:T	putative LysE type translocator protein	NA	NA	0.154916	1	-0.159	1
chrEMRSA15:835759:C:A	putative LysE type translocator protein	0	1	0.0102685	1	-0.398	1
chrEMRSA15:835774:T:A	putative LysE type translocator protein	NA	NA	0.152103	1	-0.143	1
chrEMRSA15:835777:T:G	putative LysE type translocator protein	NA	NA	-0.00323644	1	-0.117	1
chrEMRSA15:835778:C:G	putative LysE type translocator protein	NA	NA	0.0160507	1	-0.00374	1
chrEMRSA15:835778:C:T	putative LysE type translocator protein	0	1	0.0081212	1	-0.044	1
chrEMRSA15:835791:ta:t	putative LysE type translocator protein	NA	1	-0.000119668	1	8.08e-05	1
chrEMRSA15:835795:G:A	putative LysE type translocator protein	0	1	0.140147	1	-0.354	1
chrEMRSA15:835800:G:A	putative LysE type translocator protein	0.4967	1	0.0792908	1	-0.275	1
chrEMRSA15:835810:T:A	putative LysE type translocator protein	NA	NA	-0.0176515	1	0.445	1
chrEMRSA15:835824:T:C	putative LysE type translocator protein	0	1	-0.0370171	1	-0.206	1
chrEMRSA15:835836:G:A	putative LysE type translocator protein	NA	NA	-0.00776291	1	0.905	1
chrEMRSA15:835849:A:G	putative LysE type translocator protein	NA	1	-0.00302325	1	0.0281	1
chrEMRSA15:835857:G:A	putative LysE type translocator protein	4.952	1	-0.00987046	1	0.0505	1
chrEMRSA15:835865:G:A	putative LysE type translocator protein	NA	NA	0.00534477	1	-0.0339	1
chrEMRSA15:835906:T:C	putative LysE type translocator protein	NA	NA	0.0128516	1	-0.0656	1
chrEMRSA15:835907:A:T	putative LysE type translocator protein	NA	1	-0.00379469	1	0.598	1
chrEMRSA15:835918:A:T	putative LysE type translocator protein	NA	NA	0.0128516	1	-0.0656	1
chrEMRSA15:835935:C:T	putative LysE type translocator protein	NA	1	-0.00291487	1	NA	NA
chrEMRSA15:835946:G:A	putative LysE type translocator protein	0	1	0.00347272	1	-0.154	1
chrEMRSA15:835947:C:T	putative LysE type translocator protein	NA	1	-0.00100952	1	0.000675	1
chrEMRSA15:835952:A:G	putative LysE type translocator protein	NA	1	-0.000256973	1	4.57e-05	1
chrEMRSA15:835953:C:A	putative LysE type translocator protein	NA	NA	0.0145851	1	-0.0413	1
chrEMRSA15:835971:C:T		0.01192	1	-0.0241417	1	0.0256	1
chrEMRSA15:835973:T:C		NA	1	-0.000560798	1	0.0662	1
chrEMRSA15:835973:t:tA		NA	NA	0.00569997	1	-0.0421	1
chrEMRSA15:835977:ac:a		NA	NA	-0.00319106	1	-0.0633	1
chrEMRSA15:835978:C:A		NA	NA	0.00563893	1	0.0694	1
chrEMRSA15:835986:A:G		NA	1	-0.000256362	1	0.000542	1
chrEMRSA15:835991:g:gA		9.546	1	-0.0082384	1	0.0151	1
chrEMRSA15:835997:A:G		0.01259	1	0.000210798	1	-0.00796	1
chrEMRSA15:835998:C:A		0.9702	1	0.00357497	1	-0.0945	1
chrEMRSA15:835998:C:T		NA	NA	0.00427556	1	-0.301	1
chrEMRSA15:836000:T:C		NA	1	-0.000264479	1	0.0243	1
chrEMRSA15:836005:A:T		0	1	-0.00540556	1	-0.336	1
chrEMRSA15:836013:C:T		0	1	0.00594065	1	-0.33	1
chrEMRSA15:836014:caaa:caa		0.8964	1	-0.0037404	1	0.000686	1
chrEMRSA15:836014:caaa:cAaaa		NA	1	0.042425	6.77121e-07	0.00551	1
chrEMRSA15:836014:caaa:cAAaaa		NA	1	-0.00132777	1	0.366	1
chrEMRSA15:836014:caaa:cAAAaaa		NA	NA	0	1	NA	NA
chrEMRSA15:836014:caaa:ca		0.0811	1	0.00589633	1	-0.176	1
chrEMRSA15:836014:caaa:c		NA	NA	0	1	NA	NA
chrEMRSA15:836017:a:aT		0.8788	1	0.0468268	1	-0.0392	1
chrEMRSA15:836017:a:aAT		NA	NA	0	1	NA	NA
chrEMRSA15:836018:A:T		NA	1	0.0011771	1	0.628	1
chrEMRSA15:836021:a:aAC		NA	1	-0.00019048	1	0.000565	1
chrEMRSA15:836023:ac:a		NA	1	-0.00029837	1	0.00527	1
chrEMRSA15:836024:C:T		NA	NA	0.021703	1	-0.274	1
chrEMRSA15:836024:C:A		NA	1	-0.00029837	1	0.00527	1
chrEMRSA15:836035:T:C		NA	1	-0.0262291	1	0.0499	1
chrEMRSA15:836040:G:A		0	1	0.0229402	1	-0.0596	1
chrEMRSA15:836045:G:A		0	1	0.00590635	1	-0.161	1
chrEMRSA15:836049:T:C		NA	NA	-0.00776291	1	0.905	1
chrEMRSA15:836058:T:A		0	1	0.0145318	1	-0.00122	1
chrEMRSA15:836058:T:C		0	1	0.00150461	1	-0.0533	1
chrEMRSA15:836061:aacctat:a		NA	NA	0.00636491	1	0.0101	1
chrEMRSA15:836062:a:aT		NA	1	-9.93888e-05	1	1.7e-06	1
chrEMRSA15:836064:C:A		NA	1	0.000211286	1	5.97e-06	1
chrEMRSA15:836075:G:A		0	1	0.0115292	1	-0.252	1
chrEMRSA15:836090:G:A		NA	NA	-0.00776291	1	0.905	1
chrEMRSA15:836128:A:T	hypothetical protein	NA	1	-0.000818121	1	7.6e-07	1
chrEMRSA15:836129:t:tA	hypothetical protein	NA	1	-0.000182948	1	9.77e-05	1
chrEMRSA15:836138:C:T	hypothetical protein	NA	1	-0.000124264	1	0.0274	1
chrEMRSA15:836157:T:C	hypothetical protein	NA	1	-0.00820634	1	0.196	1
chrEMRSA15:836158:G:A	hypothetical protein	0	1	0.140147	1	-0.354	1
chrEMRSA15:836170:A:T	hypothetical protein	NA	NA	0.0271308	1	0.292	1
chrEMRSA15:836188:A:G	hypothetical protein	NA	NA	-0.00776291	1	0.905	1
chrEMRSA15:836189:C:T	hypothetical protein	NA	1	-0.00176913	1	0.00454	1
chrEMRSA15:836200:G:A	hypothetical protein	0	1	0.0124574	1	-0.0985	1
chrEMRSA15:836230:A:G	hypothetical protein	NA	NA	-0.00776291	1	0.905	1
chrEMRSA15:836236:G:A	hypothetical protein	NA	NA	-0.00776291	1	0.905	1
chrEMRSA15:836254:T:A	hypothetical protein	NA	NA	-0.00776291	1	0.905	1
chrEMRSA15:836255:G:A	hypothetical protein	0	5.19644e-38	0.0151625	1	-0.997	4.05789e-06
chrEMRSA15:836269:G:A	hypothetical protein	NA	1	-0.00035662	1	0.0289	1
chrEMRSA15:836287:A:G	hypothetical protein	NA	NA	-0.00776291	1	0.905	1
chrEMRSA15:836300:A:T	hypothetical protein	NA	NA	-0.00776291	1	0.905	1
chrEMRSA15:836320:A:T	hypothetical protein	0	1	0.0164399	1	-0.0221	1
chrEMRSA15:836338:A:G	hypothetical protein	NA	NA	-0.00776291	1	0.905	1
chrEMRSA15:836350:G:A	hypothetical protein	NA	NA	-0.00776291	1	0.905	1
chrEMRSA15:836350:g:gC	hypothetical protein	0	1	0.00195164	1	-0.181	1
chrEMRSA15:836375:t:tG	hypothetical protein	0	1	0.00195164	1	-0.181	1
chrEMRSA15:836377:T:A	hypothetical protein	0	1	0.00944697	1	-0.144	1
chrEMRSA15:836380:A:T	hypothetical protein	NA	NA	-0.00776291	1	0.905	1
chrEMRSA15:836383:G:A	hypothetical protein	NA	1	-0.000514265	1	0.000271	1
chrEMRSA15:836417:A:G	hypothetical protein	0	1	0.011114	1	-0.253	1
chrEMRSA15:836419:T:C	hypothetical protein	NA	NA	-0.00776291	1	0.905	1
chrEMRSA15:836421:T:C	hypothetical protein	NA	NA	0.00242601	1	-0.0981	1
chrEMRSA15:836449:A:G	hypothetical protein	0	1	0.00376041	1	-0.227	1
chrEMRSA15:836450:C:T	hypothetical protein	NA	1	-0.00504665	1	NA	NA
chrEMRSA15:836478:C:T	hypothetical protein	0	1	0.00765731	1	-0.0191	1
chrEMRSA15:836479:A:G	hypothetical protein	NA	NA	0.00636491	1	0.0101	1
chrEMRSA15:836491:G:T	hypothetical protein	NA	NA	0.00214048	1	-0.000468	1
chrEMRSA15:836523:G:T	hypothetical protein	0	1	0.00343457	1	-0.396	1
chrEMRSA15:836533:T:C	hypothetical protein	NA	NA	0.0082896	1	-0.00886	1
chrEMRSA15:836539:G:A	hypothetical protein	0	1	0.00904339	1	-0.573	1
chrEMRSA15:836543:G:T	hypothetical protein	1.404	1	-0.000510995	1	0.202	1
chrEMRSA15:836563:C:A	hypothetical protein	NA	1	-0.00090803	1	0.0256	1
chrEMRSA15:836568:T:A	hypothetical protein	0	1	0.0107583	1	-0.0748	1
chrEMRSA15:836581:C:T	hypothetical protein	NA	NA	0.0160507	1	-0.00374	1
chrEMRSA15:836585:A:G	hypothetical protein	NA	1	-0.00258631	1	1.45e-07	1
chrEMRSA15:836587:T:A	hypothetical protein	0	1	0.00187183	1	-0.109	1
chrEMRSA15:836590:T:A	hypothetical protein	0	1	0.00777463	1	-0.268	1
chrEMRSA15:836598:T:C	hypothetical protein	0	1	0.140335	1	-0.357	1
chrEMRSA15:836599:A:T	hypothetical protein	0	1	-0.0370171	1	-0.206	1
chrEMRSA15:836608:T:A		NA	1	-0.000428035	1	0.0019	1
chrEMRSA15:836610:A:G		0	1	0.0034623	1	-0.433	1
chrEMRSA15:836611:C:T		0	1	0.00368491	1	-0.115	1
chrEMRSA15:836613:T:C		0	1	0.00176122	1	-0.0545	1
chrEMRSA15:836628:A:G		NA	NA	0.0125189	1	-0.0279	1
chrEMRSA15:836644:taa:ta		0.1084	0.000121792	0.0112057	1	-0.00736	1
chrEMRSA15:836644:taa:tAaa		NA	1	-0.000761926	1	0.00469	1
chrEMRSA15:836644:taa:t		NA	NA	0	1	NA	NA
chrEMRSA15:836652:T:A		NA	1	-0.00136514	1	0.0498	1
chrEMRSA15:836656:T:A		NA	1	-0.00704672	1	3.33e-05	1
chrEMRSA15:836658:A:G		NA	1	-0.000566741	1	7.25e-05	1
chrEMRSA15:836681:A:G		NA	NA	-0.000701185	1	-0.000123	1
chrEMRSA15:836691:A:G		NA	1	-0.000183729	1	0.000525	1
chrEMRSA15:836696:T:C		0	1	0.0089379	1	-0.351	1
chrEMRSA15:836707:G:A		1.874	1	-0.00181554	1	-0.0894	1
chrEMRSA15:836708:C:T		0.4327	1	0.00984332	1	0.0878	1
chrEMRSA15:836724:G:T		0	1	-0.000461826	1	-0.0323	1
chrEMRSA15:836729:T:A		NA	1	-0.000204421	1	2.43e-06	1
chrEMRSA15:836755:T:C		0	1	0.0133171	1	-0.221	1
chrEMRSA15:836759:G:A		NA	1	-0.00184005	1	0.0304	1
chrEMRSA15:836761:A:G		NA	NA	0.169893	1	-0.00413	1
chrEMRSA15:836774:G:A		NA	1	-0.000416643	1	0.00193	1
chrEMRSA15:836782:G:A		0	1	0.0122466	1	-0.343	1
chrEMRSA15:836782:G:C		NA	1	-0.00920807	1	0.957	1
chrEMRSA15:836786:A:G		NA	NA	-0.00565456	1	0.161	1
chrEMRSA15:836787:C:A		0	5.19644e-38	0.011419	1	-0.349	1
chrEMRSA15:836789:C:G		NA	NA	-0.00319106	1	-0.0633	1
chrEMRSA15:836790:T:G		NA	1	-0.0219554	1	-0.116	1
chrEMRSA15:836791:G:A		NA	NA	0.00477719	1	-0.273	1
chrEMRSA15:836792:G:A		NA	NA	-0.00060133	1	-0.205	1
chrEMRSA15:836794:C:A		NA	NA	-0.00060133	1	-0.205	1
chrEMRSA15:836801:T:A		NA	NA	-0.00060133	1	-0.205	1
chrEMRSA15:836803:G:A		0	1	0.00583259	1	-0.00246	1
chrEMRSA15:836804:T:G		0	1	0.0222683	1	-0.34	1
chrEMRSA15:836807:A:G		NA	1	-0.000195469	1	1.76e-05	1
chrEMRSA15:836809:G:T		NA	NA	0.0109288	1	-0.0884	1
chrEMRSA15:836810:G:T		0	1	0.0222683	1	-0.34	1
chrEMRSA15:836810:G:C		NA	NA	0	1	NA	NA
chrEMRSA15:836811:T:A		NA	NA	0.0125189	1	-0.0279	1
chrEMRSA15:836813:T:A		NA	NA	0.00444004	1	-0.302	1
chrEMRSA15:836815:C:T		NA	1	-0.000262304	1	0.021	1
chrEMRSA15:836819:G:A		NA	NA	0.0160507	1	-0.00374	1
chrEMRSA15:836827:G:A		0	1	-0.000522407	1	-0.0225	1
chrEMRSA15:836828:C:T		NA	1	-0.000397722	1	7.29e-05	1
chrEMRSA15:836832:T:G		NA	NA	-0.0102532	1	-0.0733	1
chrEMRSA15:836838:A:G		0	1	0.000806716	1	-0.152	1
chrEMRSA15:836843:G:A		0	1	0.00347272	1	-0.154	1
chrEMRSA15:836846:A:G		1.786	1	0.00606883	1	0.0676	1
chrEMRSA15:836847:C:T		0	1	0.00353756	1	-0.0543	1
chrEMRSA15:836847:C:G		0	1	0.00130579	1	-0.116	1
chrEMRSA15:836851:T:C		NA	NA	-0.000576889	1	0.218	1
chrEMRSA15:836854:G:A		NA	1	-0.00231165	1	0.0603	1
chrEMRSA15:836855:A:G		NA	NA	-0.00776291	1	0.905	1
chrEMRSA15:836859:C:T		0	1	0.0148985	1	-0.048	1
chrEMRSA15:836864:G:A		0	1	0.0164399	1	-0.0221	1
chrEMRSA15:836865:G:T		NA	1	0.0190754	1	0.132	1
chrEMRSA15:836866:A:T		NA	NA	-0.00776291	1	0.905	1
chrEMRSA15:836867:C:T		NA	NA	-0.00319106	1	-0.0633	1
chrEMRSA15:836871:C:T		0	1	0.0266797	1	-0.048	1
chrEMRSA15:836871:C:G		NA	NA	0	1	NA	NA
chrEMRSA15:836872:A:T		NA	1	0.018838	1	0.0805	1
chrEMRSA15:836877:C:A		NA	NA	-0.00776291	1	0.905	1
chrEMRSA15:836877:C:T		NA	1	-0.00029303	1	0.0146	1
chrEMRSA15:836890:C:T		NA	1	-0.000153313	1	0.00255	1
chrEMRSA15:836891:C:T		NA	NA	0.000981697	1	-0.00363	1
chrEMRSA15:836900:C:T		NA	1	-0.000279155	1	0.00218	1
chrEMRSA15:836902:A:G		0	1	-0.0169939	1	-0.341	1
chrEMRSA15:836905:A:G		0	1	0.00839063	1	-0.544	1
chrEMRSA15:836906:C:A		NA	1	-0.000307741	1	0.028	1
chrEMRSA15:836906:C:T		NA	1	-0.000261301	1	0.00313	1
chrEMRSA15:836909:A:T		NA	NA	0.161375	1	-0.163	1
chrEMRSA15:836912:g:gA		0	1	0.00114969	1	-0.074	1
chrEMRSA15:836926:C:T		0	1.90694e-06	0.0128872	1	-0.363	1
chrEMRSA15:836934:T:C		NA	NA	-0.00776291	1	0.905	1
chrEMRSA15:836937:T:C		0	1	0.00187183	1	-0.109	1
chrEMRSA15:836949:ttgaattttatg:t		NA	1	-0.000708485	1	0.00992	1
chrEMRSA15:836951:G:A		NA	1	-0.00222041	1	0.047	1
chrEMRSA15:836954:T:A		NA	NA	0.0107073	1	0.144	1
chrEMRSA15:836977:C:A		NA	NA	-0.0176515	1	0.445	1
chrEMRSA15:836977:C:T		NA	1	-0.000216687	1	6.71e-05	1
chrEMRSA15:836978:G:A		NA	1	-0.00030533	1	0.00919	1
chrEMRSA15:836979:T:C		NA	1	-0.0264031	1	-0.0121	1
chrEMRSA15:836986:A:T		0	1	0.00176122	1	-0.0545	1
chrEMRSA15:836988:C:T		1	1	-0.000558108	1	-0.157	1
chrEMRSA15:836989:T:A		NA	NA	0.0279424	1	0.367	1
chrEMRSA15:836989:T:G		0	5.19644e-38	0.0142785	1	-0.645	1
chrEMRSA15:836990:C:T		NA	NA	-0.00776291	1	0.905	1
chrEMRSA15:837003:C:T		NA	1	-0.00249506	1	0.475	1
chrEMRSA15:837010:A:G	OsmC-like protein	NA	NA	0.00338174	1	-0.336	1
chrEMRSA15:837011:C:T	OsmC-like protein	NA	NA	0.00444004	1	-0.302	1
chrEMRSA15:837012:A:T	OsmC-like protein	NA	NA	-0.00776291	1	0.905	1
chrEMRSA15:837022:T:A	OsmC-like protein	NA	NA	0.028576	1	0.15	1
chrEMRSA15:837030:G:T	OsmC-like protein	0	1	0.00373093	1	-0.141	1
chrEMRSA15:837031:A:T	OsmC-like protein	NA	1	-0.000148248	1	5.04e-05	1
chrEMRSA15:837033:A:T	OsmC-like protein	NA	NA	0.00569997	1	-0.0421	1
chrEMRSA15:837037:A:G	OsmC-like protein	0	0.000241001	0.0109526	1	-0.153	1
chrEMRSA15:837039:A:T	OsmC-like protein	NA	1	-0.000519712	1	0.0102	1
chrEMRSA15:837045:T:A	OsmC-like protein	NA	1	-0.00176123	1	0.00242	1
chrEMRSA15:837050:T:G	OsmC-like protein	NA	1	-8.90485e-05	1	0.00166	1
chrEMRSA15:837054:T:C	OsmC-like protein	0	1	-0.000227786	1	-0.13	1
chrEMRSA15:837067:C:T	OsmC-like protein	NA	1	-0.000170035	1	0.00437	1
chrEMRSA15:837079:G:A	OsmC-like protein	0	1	0.00383856	1	-0.179	1
chrEMRSA15:837080:C:A	OsmC-like protein	NA	NA	0.0125189	1	-0.0279	1
chrEMRSA15:837080:C:T	OsmC-like protein	NA	NA	-0.00319106	1	-0.0633	1
chrEMRSA15:837093:T:A	OsmC-like protein	0	1	0.0140707	1	-0.416	1
chrEMRSA15:837096:T:G	OsmC-like protein	0	1	0.0145318	1	-0.00122	1
chrEMRSA15:837099:A:G	OsmC-like protein	0	1	0.0145318	1	-0.00122	1
chrEMRSA15:837104:C:T	OsmC-like protein	0	1	0.00893668	1	-0.992	1
chrEMRSA15:837106:T:C	OsmC-like protein	NA	1	-0.002303	1	1.09e-06	1
chrEMRSA15:837130:G:A	OsmC-like protein	0	1	0.0067194	1	-0.417	1
chrEMRSA15:837132:C:T	OsmC-like protein	NA	NA	-0.0132864	1	-0.0626	1
chrEMRSA15:837145:A:G	OsmC-like protein	NA	1	-0.000251668	1	0.0133	1
chrEMRSA15:837147:A:G	OsmC-like protein	0	1	0.0149394	1	-0.643	1
chrEMRSA15:837159:A:G	OsmC-like protein	NA	1	-0.000290979	1	0.00572	1
chrEMRSA15:837164:C:T	OsmC-like protein	NA	1	-0.000743361	1	5.42e-06	1
chrEMRSA15:837173:G:A	OsmC-like protein	0	1	0.00720202	1	-0.356	1
chrEMRSA15:837175:T:C	OsmC-like protein	0	1	0.00826617	1	-0.294	1
chrEMRSA15:837178:T:C	OsmC-like protein	NA	NA	0.00514004	1	-0.243	1
chrEMRSA15:837189:C:T	OsmC-like protein	NA	NA	-0.00060133	1	-0.205	1
chrEMRSA15:837215:C:A	OsmC-like protein	0	1	0.00747336	1	-0.153	1
chrEMRSA15:837221:G:T	OsmC-like protein	NA	1	-0.00321257	1	0.571	1
chrEMRSA15:837222:C:A	OsmC-like protein	0	1	0.00331896	1	-0.0495	1
chrEMRSA15:837232:T:C	OsmC-like protein	NA	1	-0.000175269	1	0.000672	1
chrEMRSA15:837234:C:T	OsmC-like protein	NA	1	-0.00676507	1	0.341	1
chrEMRSA15:837246:G:A	OsmC-like protein	0	1	0.00772847	1	-0.243	1
chrEMRSA15:837248:C:T	OsmC-like protein	NA	1	-0.000267939	1	0.0014	1
chrEMRSA15:837252:G:A	OsmC-like protein	0	1	-0.00878601	1	-0.337	1
chrEMRSA15:837256:C:G	OsmC-like protein	NA	NA	-0.00060133	1	-0.205	1
chrEMRSA15:837271:G:A	OsmC-like protein	NA	NA	0.00534477	1	-0.0339	1
chrEMRSA15:837284:C:T	OsmC-like protein	NA	1	0.175612	8.59619e-159	0.0376	1
chrEMRSA15:837297:G:T	OsmC-like protein	NA	NA	-0.00060133	1	-0.205	1
chrEMRSA15:837325:G:A	OsmC-like protein	0	1	0.0121622	1	-0.0778	1
chrEMRSA15:837332:G:A	OsmC-like protein	0.6203	1	-0.0274481	1	-0.0198	1
chrEMRSA15:837336:G:T	OsmC-like protein	NA	NA	0.0207857	1	-0.146	1
chrEMRSA15:837346:T:C	OsmC-like protein	NA	1	-0.0018788	1	0.0701	1
chrEMRSA15:837350:A:T	OsmC-like protein	NA	NA	0.00636491	1	0.0101	1
chrEMRSA15:837351:T:C	OsmC-like protein	0.2439	1	0.00726726	1	-0.281	1
chrEMRSA15:837353:C:T	OsmC-like protein	NA	NA	-0.0176515	1	0.445	1
chrEMRSA15:837353:C:A	OsmC-like protein	NA	NA	-0.000735851	1	-0.00016	1
chrEMRSA15:837355:C:T	OsmC-like protein	NA	NA	0.0271308	1	0.292	1
chrEMRSA15:837357:A:G	OsmC-like protein	NA	1	-0.0264031	1	-0.0121	1
chrEMRSA15:837359:C:T	OsmC-like protein	0	1	-0.00117221	1	-0.107	1
chrEMRSA15:837375:T:A	OsmC-like protein	NA	NA	0.0051157	1	-0.0992	1
chrEMRSA15:837375:T:C	OsmC-like protein	0	1	0.00625823	1	-0.00935	1
chrEMRSA15:837377:C:T	OsmC-like protein	0	1	0.00198884	1	-0.157	1
chrEMRSA15:837385:C:T	OsmC-like protein	0	1	0.000353195	1	-0.152	1
chrEMRSA15:837388:C:T	OsmC-like protein	1.909	1	0.00255449	1	0.159	1
chrEMRSA15:837390:A:G	OsmC-like protein	0	1	0.00350109	1	-0.676	1
chrEMRSA15:837391:A:G	OsmC-like protein	NA	1	-0.00601107	1	0.757	1
chrEMRSA15:837396:C:T	OsmC-like protein	0.01432	1	-0.00122532	1	0.00216	1
chrEMRSA15:837403:T:A	OsmC-like protein	NA	NA	0.021703	1	-0.274	1
chrEMRSA15:837426:A:T		0.1514	1	0.0624653	1	-0.281	1
chrEMRSA15:837428:T:G		NA	1	0.0125171	1	0.0184	1
chrEMRSA15:837430:A:T		NA	NA	-0.00776291	1	0.905	1
chrEMRSA15:837433:A:G		0	1	0.00198574	1	-0.0623	1
chrEMRSA15:837437:C:T		0.4686	1	0.00460485	1	0.0139	1
chrEMRSA15:837448:A:G		NA	1	-0.00017251	1	0.000171	1
chrEMRSA15:837453:T:A		NA	NA	-0.00776291	1	0.905	1
chrEMRSA15:837460:T:C		NA	NA	0.00427556	1	-0.301	1
chrEMRSA15:837463:A:G		NA	1	-0.000252576	1	0.00852	1
chrEMRSA15:837464:C:T		0	1	0.00271115	1	-0.296	1
chrEMRSA15:837466:C:T		0	1	0.00150926	1	-0.075	1
chrEMRSA15:837470:C:A		0	1	0.0266797	1	-0.048	1
chrEMRSA15:837471:G:A		0	1	0.00572833	1	-0.139	1
chrEMRSA15:837478:C:T		0	1	0.00272479	1	-0.249	1
chrEMRSA15:837488:T:A		0	1	0.162595	1	-0.252	1
chrEMRSA15:837497:T:A		NA	1	-0.0264031	1	-0.0121	1
chrEMRSA15:837508:G:T		0	1	0.00469737	1	-0.203	1
chrEMRSA15:837535:C:T		NA	1	-0.000455909	1	0.00282	1
chrEMRSA15:837543:A:G		0	1	0.00221679	1	-0.142	1
chrEMRSA15:837555:T:C		NA	1	-0.000147208	1	0.00157	1
chrEMRSA15:837565:G:A		NA	1	-6.23753e-05	1	1.2e-05	1
chrEMRSA15:837569:T:C		3.008	1	-0.00268042	1	0.00505	1
chrEMRSA15:837570:A:G		NA	1	-0.00191005	1	0.0763	1
chrEMRSA15:837583:T:C	putative type I 3-dehydroquinase	0	1	0.00602114	1	-0.221	1
chrEMRSA15:837593:A:T	putative type I 3-dehydroquinase	NA	NA	0.0142161	1	-0.08	1
chrEMRSA15:837596:G:A	putative type I 3-dehydroquinase	NA	NA	0.0207861	1	-0.182	1
chrEMRSA15:837596:G:T	putative type I 3-dehydroquinase	0	1	0.00960765	1	-0.143	1
chrEMRSA15:837603:G:A	putative type I 3-dehydroquinase	0.5758	1	0.0850469	1	0.063	1
chrEMRSA15:837605:G:C	putative type I 3-dehydroquinase	NA	1	-0.000318109	1	0.00224	1
chrEMRSA15:837609:C:A	putative type I 3-dehydroquinase	0	1	0.0107412	1	-0.309	1
chrEMRSA15:837612:T:C	putative type I 3-dehydroquinase	NA	1	4.26742e-05	1	1.51e-06	1
chrEMRSA15:837614:A:G	putative type I 3-dehydroquinase	NA	1	-0.00464255	1	0.189	1
chrEMRSA15:837615:T:C	putative type I 3-dehydroquinase	NA	NA	0.0271308	1	0.292	1
chrEMRSA15:837616:C:A	putative type I 3-dehydroquinase	NA	NA	0.161375	1	-0.163	1
chrEMRSA15:837618:A:G	putative type I 3-dehydroquinase	41.29	2.38361e-22	-0.0932224	0.958956	0.528	1
chrEMRSA15:837635:T:A	putative type I 3-dehydroquinase	0	1	0.00198081	1	-0.151	1
chrEMRSA15:837636:C:A	putative type I 3-dehydroquinase	0	1	0.00198081	1	-0.151	1
chrEMRSA15:837646:A:G	putative type I 3-dehydroquinase	NA	NA	0.021703	1	-0.274	1
chrEMRSA15:837652:G:T	putative type I 3-dehydroquinase	NA	1	-0.000498289	1	0.0209	1
chrEMRSA15:837693:A:T	putative type I 3-dehydroquinase	0	0.0159014	0.101347	1	-0.875	1
chrEMRSA15:837711:G:A	putative type I 3-dehydroquinase	NA	NA	-0.00136933	1	-0.0702	1
chrEMRSA15:837733:C:G	putative type I 3-dehydroquinase	NA	1	-0.000244898	1	0.00518	1
chrEMRSA15:837750:C:A	putative type I 3-dehydroquinase	NA	NA	-0.00776291	1	0.905	1
chrEMRSA15:837761:C:T	putative type I 3-dehydroquinase	NA	NA	0.0319677	1	0.00953	1
chrEMRSA15:837770:G:A	putative type I 3-dehydroquinase	0	1	0.0161551	1	-0.333	1
chrEMRSA15:837782:T:G	putative type I 3-dehydroquinase	0	1	0.00302596	1	-0.269	1
chrEMRSA15:837800:C:A	putative type I 3-dehydroquinase	NA	NA	0.0271308	1	0.292	1
chrEMRSA15:837800:C:T	putative type I 3-dehydroquinase	NA	NA	0.000561336	1	0.463	1
chrEMRSA15:837801:T:A	putative type I 3-dehydroquinase	0	1	0.00187183	1	-0.109	1
chrEMRSA15:837801:T:C	putative type I 3-dehydroquinase	0	1	0.0114594	1	-0.223	1
chrEMRSA15:837806:G:A	putative type I 3-dehydroquinase	16	1	-0.0171434	1	0.313	1
chrEMRSA15:837814:C:T	putative type I 3-dehydroquinase	0.2439	1	-0.0161954	1	-0.299	1
chrEMRSA15:837823:T:C	putative type I 3-dehydroquinase	NA	1	0.0609644	1	0.143	1
chrEMRSA15:837842:A:G	putative type I 3-dehydroquinase	NA	NA	0.00636491	1	0.0101	1
chrEMRSA15:837849:G:A	putative type I 3-dehydroquinase	NA	NA	0.0271308	1	0.292	1
chrEMRSA15:837849:G:C	putative type I 3-dehydroquinase	NA	NA	0	1	NA	NA
chrEMRSA15:837850:C:G	putative type I 3-dehydroquinase	NA	1	-4.89659e-05	1	NA	NA
chrEMRSA15:837861:G:A	putative type I 3-dehydroquinase	0	1.90694e-06	0.0128872	1	-0.363	1
chrEMRSA15:837862:G:C	putative type I 3-dehydroquinase	NA	1	-0.000235559	1	0.0109	1
chrEMRSA15:837863:C:T	putative type I 3-dehydroquinase	NA	1	-0.00605209	1	0.145	1
chrEMRSA15:837873:A:G	putative type I 3-dehydroquinase	0	1	0.00295812	1	-0.0542	1
chrEMRSA15:837887:G:T	putative type I 3-dehydroquinase	NA	1	-0.000744337	1	0.00147	1
chrEMRSA15:837889:G:A	putative type I 3-dehydroquinase	0	1	0.102077	1	-0.0508	1
chrEMRSA15:837889:G:T	putative type I 3-dehydroquinase	NA	NA	0	1	NA	NA
chrEMRSA15:837892:A:C	putative type I 3-dehydroquinase	0	1	0.110852	1	-0.0419	1
chrEMRSA15:837892:A:G	putative type I 3-dehydroquinase	NA	NA	0	1	NA	NA
chrEMRSA15:837892:A:T	putative type I 3-dehydroquinase	NA	NA	0	1	NA	NA
chrEMRSA15:837911:A:T	putative type I 3-dehydroquinase	NA	NA	0.00427556	1	-0.301	1
chrEMRSA15:837918:A:C	putative type I 3-dehydroquinase	0	1	0.121604	1	-0.0361	1
chrEMRSA15:837918:A:T	putative type I 3-dehydroquinase	NA	NA	0	1	NA	NA
chrEMRSA15:837918:A:G	putative type I 3-dehydroquinase	NA	NA	0	1	NA	NA
chrEMRSA15:837928:C:A	putative type I 3-dehydroquinase	0	1	-0.00312423	1	-0.341	1
chrEMRSA15:837928:C:G	putative type I 3-dehydroquinase	NA	NA	0	1	NA	NA
chrEMRSA15:837929:A:G	putative type I 3-dehydroquinase	NA	NA	0.0051157	1	-0.0992	1
chrEMRSA15:837932:T:C	putative type I 3-dehydroquinase	0.2439	1	-0.0156888	1	-0.28	1
chrEMRSA15:837932:T:G	putative type I 3-dehydroquinase	NA	NA	0	1	NA	NA
chrEMRSA15:837932:T:A	putative type I 3-dehydroquinase	NA	NA	0	1	NA	NA
chrEMRSA15:837941:G:A	putative type I 3-dehydroquinase	NA	1	-0.0119351	1	-0.0703	1
chrEMRSA15:837942:T:C	putative type I 3-dehydroquinase	0.3045	1	-0.00576822	1	0.0364	1
chrEMRSA15:837942:T:A	putative type I 3-dehydroquinase	NA	NA	0	1	NA	NA
chrEMRSA15:837949:A:G	putative type I 3-dehydroquinase	NA	1	-0.00504665	1	NA	NA
chrEMRSA15:837957:G:A	putative type I 3-dehydroquinase	0.24	1	0.0724123	1	0.00015	1
chrEMRSA15:837957:G:C	putative type I 3-dehydroquinase	NA	NA	0	1	NA	NA
chrEMRSA15:837957:G:T	putative type I 3-dehydroquinase	NA	NA	0	1	NA	NA
chrEMRSA15:837959:C:T	putative type I 3-dehydroquinase	0.2095	1	0.077964	1	-0.0147	1
chrEMRSA15:837959:C:G	putative type I 3-dehydroquinase	NA	NA	0	1	NA	NA
chrEMRSA15:837976:T:C	putative type I 3-dehydroquinase	NA	1	-0.00315125	1	NA	NA
chrEMRSA15:837981:A:G	putative type I 3-dehydroquinase	NA	NA	-0.00319106	1	-0.0633	1
chrEMRSA15:837991:C:T	putative type I 3-dehydroquinase	NA	1	-0.000156974	1	0.000178	1
chrEMRSA15:837992:A:G	putative type I 3-dehydroquinase	NA	NA	0.0213349	1	-0.0414	1
chrEMRSA15:838007:A:G	putative type I 3-dehydroquinase	NA	1	-0.000158153	1	0.029	1
chrEMRSA15:838015:T:A	putative type I 3-dehydroquinase	0	1	0.0164399	1	-0.0221	1
chrEMRSA15:838031:A:G	putative type I 3-dehydroquinase	NA	NA	0.0317266	1	-0.0308	1
chrEMRSA15:838037:C:T	putative type I 3-dehydroquinase	NA	1	-0.0257351	1	0.438	1
chrEMRSA15:838041:G:A	putative type I 3-dehydroquinase	0	1	0.0087804	1	-0.134	1
chrEMRSA15:838047:G:A	putative type I 3-dehydroquinase	0	1	0.00174757	1	-0.0793	1
chrEMRSA15:838064:G:A	putative type I 3-dehydroquinase	NA	1	-0.00507675	1	0.597	1
chrEMRSA15:838068:C:T	putative type I 3-dehydroquinase	NA	1	-0.00112569	1	0.00088	1
chrEMRSA15:838070:T:C	putative type I 3-dehydroquinase	NA	NA	0.0109288	1	-0.0884	1
chrEMRSA15:838079:T:A	putative type I 3-dehydroquinase	0.03027	1	0.00109484	1	-0.0663	1
chrEMRSA15:838082:T:C	putative type I 3-dehydroquinase	NA	NA	-0.0114946	1	-0.0197	1
chrEMRSA15:838086:T:C	putative type I 3-dehydroquinase	NA	NA	0.154916	1	-0.159	1
chrEMRSA15:838101:G:T	putative type I 3-dehydroquinase	NA	NA	0.00636491	1	0.0101	1
chrEMRSA15:838109:T:A	putative type I 3-dehydroquinase	NA	NA	0.0109288	1	-0.0884	1
chrEMRSA15:838110:A:G	putative type I 3-dehydroquinase	0	1	0.00726475	1	-0.122	1
chrEMRSA15:838111:C:T	putative type I 3-dehydroquinase	0	1	0.0145318	1	-0.00122	1
chrEMRSA15:838112:A:G	putative type I 3-dehydroquinase	NA	NA	0.00588722	1	-0.539	1
chrEMRSA15:838132:G:A	putative type I 3-dehydroquinase	NA	1	-0.000181547	1	0.00824	1
chrEMRSA15:838133:C:T	putative type I 3-dehydroquinase	NA	NA	0.0125189	1	-0.0279	1
chrEMRSA15:838137:G:T	putative type I 3-dehydroquinase	NA	1	-0.00450361	1	0.443	1
chrEMRSA15:838167:C:T	putative type I 3-dehydroquinase	NA	NA	-0.00776291	1	0.905	1
chrEMRSA15:838182:G:A	putative type I 3-dehydroquinase	NA	1	-0.00321257	1	0.571	1
chrEMRSA15:838190:C:T	putative type I 3-dehydroquinase	NA	1	-0.0051414	1	0.347	1
chrEMRSA15:838204:C:T	putative type I 3-dehydroquinase	NA	NA	-0.00319106	1	-0.0633	1
chrEMRSA15:838205:G:A	putative type I 3-dehydroquinase	0	1	0.0123812	1	-0.314	1
chrEMRSA15:838208:G:T	putative type I 3-dehydroquinase	0	5.19644e-38	0.0127815	1	-0.401	1
chrEMRSA15:838214:T:C	putative type I 3-dehydroquinase	NA	NA	-0.00319106	1	-0.0633	1
chrEMRSA15:838224:G:A	putative type I 3-dehydroquinase	NA	NA	0.00308873	1	-5.69e-06	1
chrEMRSA15:838228:A:T	putative type I 3-dehydroquinase	NA	NA	-0.0087474	1	0.0674	1
chrEMRSA15:838230:G:C	putative type I 3-dehydroquinase	0	1	0.140147	1	-0.354	1
chrEMRSA15:838231:C:T	putative type I 3-dehydroquinase	NA	1	-4.76336e-05	1	0.000153	1
chrEMRSA15:838238:T:A	putative type I 3-dehydroquinase	NA	NA	-0.00776291	1	0.905	1
chrEMRSA15:838258:C:T	putative type I 3-dehydroquinase	NA	1	-0.000215799	1	0.000373	1
chrEMRSA15:838259:T:A	putative type I 3-dehydroquinase	0	1	0.0145318	1	-0.00122	1
chrEMRSA15:838259:T:G	putative type I 3-dehydroquinase	NA	NA	0.0119741	1	-0.0627	1
chrEMRSA15:838271:A:G	putative type I 3-dehydroquinase	NA	NA	0.0102096	1	-0.0873	1
chrEMRSA15:838312:G:C		0	1	0.00150926	1	-0.075	1
chrEMRSA15:838312:G:A		0	1	0.0021781	1	-0.0984	1
chrEMRSA15:838321:C:T		NA	1	-0.000166004	1	4.01e-06	1
chrEMRSA15:838331:A:C		0.08896	1	0.000835905	1	-0.0665	1
chrEMRSA15:838340:T:C		0	1	0.00951812	1	-0.0631	1
chrEMRSA15:838350:G:T		NA	1	-0.000260083	1	0.00264	1
chrEMRSA15:838354:G:T		3.284	1	-0.0132888	1	0.511	1
chrEMRSA15:838356:G:T		NA	1	-0.000172874	1	0.000782	1
chrEMRSA15:838419:T:C	nitroreductase family protein	NA	1	-0.000190506	1	0.00138	1
chrEMRSA15:838432:C:A	nitroreductase family protein	NA	NA	0.00427556	1	-0.301	1
chrEMRSA15:838434:C:T	nitroreductase family protein	NA	NA	-0.000735851	1	-0.00016	1
chrEMRSA15:838436:C:T	nitroreductase family protein	NA	1	-0.000721966	1	-0.00475	1
chrEMRSA15:838444:G:A	nitroreductase family protein	0	1	0.0112979	1	-0.693	1
chrEMRSA15:838445:C:T	nitroreductase family protein	0	1	0.00440003	1	-0.262	1
chrEMRSA15:838452:A:G	nitroreductase family protein	0	1	0.00285718	1	-0.219	1
chrEMRSA15:838474:G:T	nitroreductase family protein	0	1	0.0103116	1	-0.0763	1
chrEMRSA15:838481:C:T	nitroreductase family protein	0	1	0.00394971	1	-0.0226	1
chrEMRSA15:838502:A:G	nitroreductase family protein	NA	1	-0.000284491	1	0.0216	1
chrEMRSA15:838516:G:A	nitroreductase family protein	0	1	0.00772847	1	-0.243	1
chrEMRSA15:838532:A:G	nitroreductase family protein	0	1	0.00333807	1	-0.121	1
chrEMRSA15:838535:G:A	nitroreductase family protein	NA	1	-0.00191005	1	0.0763	1
chrEMRSA15:838536:A:G	nitroreductase family protein	0.03586	1	6.92912e-05	1	-0.0237	1
chrEMRSA15:838542:A:G	nitroreductase family protein	NA	NA	-0.00663695	1	0.782	1
chrEMRSA15:838550:G:A	nitroreductase family protein	NA	NA	0.000793226	1	-0.00018	1
chrEMRSA15:838581:T:C	nitroreductase family protein	NA	NA	0.0125189	1	-0.0279	1
chrEMRSA15:838583:A:C	nitroreductase family protein	0	1	0.00347409	1	-0.0677	1
chrEMRSA15:838597:C:A	nitroreductase family protein	0	1	0.0172344	1	-0.0903	1
chrEMRSA15:838617:A:T	nitroreductase family protein	NA	NA	0.00883889	1	0.192	1
chrEMRSA15:838626:T:A	nitroreductase family protein	0	1	0.140147	1	-0.354	1
chrEMRSA15:838632:C:T	nitroreductase family protein	NA	1	-0.000284902	1	0.0033	1
chrEMRSA15:838641:G:A	nitroreductase family protein	NA	NA	0.0165636	1	-0.109	1
chrEMRSA15:838660:C:T	nitroreductase family protein	NA	NA	-0.000654504	1	-0.112	1
chrEMRSA15:838673:A:G	nitroreductase family protein	NA	1	-0.000222896	1	0.00076	1
chrEMRSA15:838723:T:C	nitroreductase family protein	NA	NA	-0.00776291	1	0.905	1
chrEMRSA15:838739:C:T	nitroreductase family protein	0	1	0.0107405	1	-0.108	1
chrEMRSA15:838739:C:A	nitroreductase family protein	0	1	0.00471439	1	-0.633	1
chrEMRSA15:838740:G:T	nitroreductase family protein	0.9189	1	-0.00177837	1	0.502	1
chrEMRSA15:838743:A:G	nitroreductase family protein	0	1	0.0061345	1	-0.339	1
chrEMRSA15:838747:G:T	nitroreductase family protein	NA	1	-0.000113579	1	7.32e-07	1
chrEMRSA15:838764:G:A	nitroreductase family protein	NA	1	-0.00235237	1	6.13e-07	1
chrEMRSA15:838765:C:T	nitroreductase family protein	NA	1	-0.000285011	1	0.0148	1
chrEMRSA15:838800:A:T	nitroreductase family protein	NA	1	-0.00104311	1	0.000974	1
chrEMRSA15:838812:G:T	nitroreductase family protein	0	1	-0.000227786	1	-0.13	1
chrEMRSA15:838815:A:G	nitroreductase family protein	NA	1	-0.00825192	1	0.675	1
chrEMRSA15:838818:T:C	nitroreductase family protein	NA	NA	0.028576	1	0.15	1
chrEMRSA15:838828:G:T	nitroreductase family protein	0	1	-0.0207707	1	-0.297	1
chrEMRSA15:838836:C:T	nitroreductase family protein	NA	1	-0.000866431	1	0.0553	1
chrEMRSA15:838848:G:T	nitroreductase family protein	NA	NA	0.00427556	1	-0.301	1
chrEMRSA15:838859:A:G	nitroreductase family protein	34.52	6.8511e-20	-0.0534509	1	0.0701	1
chrEMRSA15:838865:T:C	nitroreductase family protein	0.6127	1	0.000529633	1	-0.0841	1
chrEMRSA15:838867:C:T	nitroreductase family protein	NA	1	-0.000264882	1	0.00159	1
chrEMRSA15:838868:C:T	nitroreductase family protein	0	1	0.00347272	1	-0.154	1
chrEMRSA15:838876:C:T	nitroreductase family protein	NA	1	-0.000342245	1	0.00266	1
chrEMRSA15:838878:A:G	nitroreductase family protein	3.008	1	0.0167695	1	-0.0418	1
chrEMRSA15:838892:A:G	nitroreductase family protein	NA	1	-0.00630928	1	0.258	1
chrEMRSA15:838896:A:G	nitroreductase family protein	NA	1	-0.000528254	1	0.00247	1
chrEMRSA15:838900:A:G	nitroreductase family protein	NA	NA	0.00338174	1	-0.336	1
chrEMRSA15:838905:a:aTAT	nitroreductase family protein	0	1	0.00446047	1	-0.603	1
chrEMRSA15:838926:g:gA		0	1	-0.00328501	1	-0.343	1
chrEMRSA15:838930:C:T		NA	1	-0.000262685	1	0.0095	1
chrEMRSA15:838947:T:A		0	1	0.0142219	1	-0.333	1
chrEMRSA15:838949:A:G		NA	1	-0.0117404	1	0.587	1
chrEMRSA15:838958:T:A		NA	NA	0.0112996	1	-0.0338	1
chrEMRSA15:838962:C:T		NA	1	-0.00108821	1	0.0542	1
chrEMRSA15:838978:G:A		NA	NA	-0.00776291	1	0.905	1
chrEMRSA15:838979:A:G		NA	NA	-0.00776291	1	0.905	1
chrEMRSA15:838990:C:T		1.106	1	0.00134649	1	-0.321	1
chrEMRSA15:838992:T:G		NA	1	-0.000224037	1	0.00235	1
chrEMRSA15:838993:A:T		NA	NA	0.00835113	1	-0.0493	1
chrEMRSA15:838994:C:T		NA	1	0.00176117	1	0.0993	1
chrEMRSA15:839001:C:T		0	1	0.00366583	1	-0.152	1
chrEMRSA15:839005:A:G		NA	1	-0.000263315	1	0.0235	1
chrEMRSA15:839010:C:A		NA	NA	-0.00514676	1	-0.0519	1
chrEMRSA15:839010:C:T		3.284	1	-0.0132888	1	0.511	1
chrEMRSA15:839016:C:A		NA	1	-0.000178075	1	0.00182	1
chrEMRSA15:839020:G:A		0	1	0.00640494	1	-0.0756	1
chrEMRSA15:839033:C:A		0	1	-0.00328501	1	-0.343	1
chrEMRSA15:839037:A:G		NA	1	-0.000212895	1	0.000395	1
chrEMRSA15:839040:T:A		0.3045	1	0.0359281	1	-0.387	1
chrEMRSA15:839043:A:T		0.3045	1	0.0359281	1	-0.387	1
chrEMRSA15:839045:A:G		NA	1	-0.000382962	1	0.0032	1
chrEMRSA15:839045:a:aT		NA	1	-0.00165979	1	0.0623	1
chrEMRSA15:839049:T:G		1.106	1	0.0785763	1	-0.33	1
chrEMRSA15:839055:T:A		NA	NA	0.00444004	1	-0.302	1
chrEMRSA15:839057:G:A		NA	NA	0.0160507	1	-0.00374	1
chrEMRSA15:839060:T:C		NA	NA	-0.00776291	1	0.905	1
chrEMRSA15:839063:at:a	putative thioredoxin	NA	NA	0.000793226	1	-0.00018	1
chrEMRSA15:839070:A:T	putative thioredoxin	NA	NA	-0.00776291	1	0.905	1
chrEMRSA15:839091:A:G	putative thioredoxin	0	1	0.0030871	1	-0.483	1
chrEMRSA15:839097:T:C	putative thioredoxin	0	1	0.0137668	1	-0.0904	1
chrEMRSA15:839097:T:A	putative thioredoxin	NA	1	0.00176117	1	0.0993	1
chrEMRSA15:839097:T:G	putative thioredoxin	NA	1	-0.0110068	1	0.624	1
chrEMRSA15:839099:ca:c	putative thioredoxin	NA	1	-0.000295774	1	0.00158	1
chrEMRSA15:839100:A:C	putative thioredoxin	NA	NA	0.00534477	1	-0.0339	1
chrEMRSA15:839106:C:T	putative thioredoxin	NA	NA	0.0271308	1	0.292	1
chrEMRSA15:839109:A:T	putative thioredoxin	0	1	0.0133171	1	-0.221	1
chrEMRSA15:839119:G:A	putative thioredoxin	NA	1	-0.000168413	1	0.00127	1
chrEMRSA15:839139:G:A	putative thioredoxin	NA	NA	-0.00514676	1	-0.0519	1
chrEMRSA15:839142:G:A	putative thioredoxin	NA	NA	0.0271308	1	0.292	1
chrEMRSA15:839156:C:T	putative thioredoxin	0	1	0.0015513	1	-0.0669	1
chrEMRSA15:839173:C:T	putative thioredoxin	NA	1	-0.000218908	1	0.00457	1
chrEMRSA15:839182:T:C	putative thioredoxin	NA	1	-0.00607016	1	3.9e-06	1
chrEMRSA15:839196:T:G	putative thioredoxin	NA	NA	0.0271308	1	0.292	1
chrEMRSA15:839201:C:T	putative thioredoxin	0	1	0.00690558	1	-0.0882	1
chrEMRSA15:839202:T:C	putative thioredoxin	NA	1	0.00176117	1	0.0993	1
chrEMRSA15:839207:A:T	putative thioredoxin	NA	1	-0.000179045	1	0.000117	1
chrEMRSA15:839220:A:G	putative thioredoxin	NA	NA	0.0271308	1	0.292	1
chrEMRSA15:839233:T:G	putative thioredoxin	NA	NA	-0.00793681	1	-0.14	1
chrEMRSA15:839235:G:A	putative thioredoxin	1.744	1	-0.00286139	1	-0.00334	1
chrEMRSA15:839238:A:T	putative thioredoxin	NA	NA	-0.00165499	1	-0.000202	1
chrEMRSA15:839239:T:C	putative thioredoxin	1.988	1	0.00973093	1	-0.0285	1
chrEMRSA15:839239:T:A	putative thioredoxin	NA	NA	0	1	NA	NA
chrEMRSA15:839241:A:T	putative thioredoxin	0	1	-0.0206099	1	0.0399	1
chrEMRSA15:839247:T:C	putative thioredoxin	NA	NA	0.0168215	1	-0.0579	1
chrEMRSA15:839253:T:A	putative thioredoxin	2.875	1	-0.0142329	1	0.0192	1
chrEMRSA15:839262:G:A	putative thioredoxin	3.429	1	-0.00686049	1	0.034	1
chrEMRSA15:839271:T:C	putative thioredoxin	4.95	1	0.0193456	1	-0.0248	1
chrEMRSA15:839273:A:T	putative thioredoxin	2.565	1	0.0176012	1	0.0946	1
chrEMRSA15:839280:A:C	putative thioredoxin	2.224	1	0.0101105	1	-0.0393	1
chrEMRSA15:839284:C:T	putative thioredoxin	NA	1	-0.000288046	1	0.00936	1
chrEMRSA15:839289:G:A	putative thioredoxin	1.278	1	0.00939779	1	-0.0595	1
chrEMRSA15:839289:G:T	putative thioredoxin	NA	NA	0	1	NA	NA
chrEMRSA15:839292:T:A	putative thioredoxin	1.278	1	0.00939779	1	-0.0595	1
chrEMRSA15:839292:T:G	putative thioredoxin	NA	NA	0	1	NA	NA
chrEMRSA15:839310:A:G	putative thioredoxin	NA	NA	0.0271308	1	0.292	1
chrEMRSA15:839319:A:G	putative thioredoxin	NA	1	0.118972	1	0.0091	1
chrEMRSA15:839331:A:G	putative thioredoxin	0	1	0.00754255	1	-0.0564	1
chrEMRSA15:839343:T:C	putative thioredoxin	0	1	-0.0206099	1	0.0399	1
chrEMRSA15:839345:C:T	putative thioredoxin	0	1	-0.00179289	1	-0.339	1
chrEMRSA15:839345:C:A	putative thioredoxin	NA	1	-0.00211482	1	0.0431	1
chrEMRSA15:839364:A:G	putative thioredoxin	NA	1	-0.000760677	1	9.94e-05	1
chrEMRSA15:839375:C:A	putative thioredoxin	NA	1	0.0287741	1	0.104	1
chrEMRSA15:839383:G:A		NA	NA	0.0306551	1	0.00837	1
chrEMRSA15:839392:C:T		NA	1	-0.000198026	1	0.00026	1
chrEMRSA15:839395:C:A		NA	1	-0.00630928	1	0.258	1
chrEMRSA15:839411:T:C		1.159	1	0.000435932	1	0.146	1
chrEMRSA15:839411:T:A		NA	1	-0.000314135	1	0.00137	1
chrEMRSA15:839419:A:G		0	1	0.00441412	1	-0.0914	1
chrEMRSA15:839434:A:T		5	1	0.0792769	1	0.391	1
chrEMRSA15:839440:ta:t		NA	1	-0.0027193	1	NA	NA
chrEMRSA15:839447:T:A		NA	1	-0.00432199	1	0.000824	1
chrEMRSA15:839462:G:A		NA	1	-0.0264031	1	-0.0121	1
chrEMRSA15:839476:A:T		NA	NA	-0.00514676	1	-0.0519	1
chrEMRSA15:839488:A:T		NA	1	-0.000279358	1	0.000123	1
chrEMRSA15:839490:A:T		NA	1	-0.000279358	1	0.000123	1
chrEMRSA15:839496:T:G		NA	NA	0.0271308	1	0.292	1
chrEMRSA15:839510:G:T		NA	1	-0.00920807	1	0.957	1
chrEMRSA15:839517:G:A		0	1	0.00939862	1	-0.018	1
chrEMRSA15:839518:C:T		NA	1	-0.00018138	1	3.98e-05	1
chrEMRSA15:839521:T:A		NA	NA	0.00636491	1	0.0101	1
chrEMRSA15:839522:C:T		NA	NA	0.00534477	1	-0.0339	1
chrEMRSA15:839522:C:G		NA	NA	0.00607246	1	-0.000123	1
chrEMRSA15:839524:T:C		0	1	-0.00293031	1	-0.348	1
chrEMRSA15:839530:T:A	conserved hypothetical protein	NA	NA	0.0160507	1	-0.00374	1
chrEMRSA15:839595:G:A	conserved hypothetical protein	0	1	0.00620751	1	-0.161	1
chrEMRSA15:839596:C:T	conserved hypothetical protein	NA	NA	0.00636491	1	0.0101	1
chrEMRSA15:839596:C:G	conserved hypothetical protein	0	1	0.0016768	1	-0.0497	1
chrEMRSA15:839631:C:T	conserved hypothetical protein	0	1	0.00111147	1	-0.00406	1
chrEMRSA15:839632:A:G	conserved hypothetical protein	NA	1	-0.000495586	1	6.89e-05	1
chrEMRSA15:839646:A:G	conserved hypothetical protein	NA	1	-0.000215839	1	0.0008	1
chrEMRSA15:839654:A:G	conserved hypothetical protein	0	1	0.00331896	1	-0.0495	1
chrEMRSA15:839681:A:G	conserved hypothetical protein	NA	1	-0.0143195	1	0.962	1
chrEMRSA15:839698:T:C	conserved hypothetical protein	NA	NA	0.0271308	1	0.292	1
chrEMRSA15:839699:A:G	conserved hypothetical protein	NA	NA	-0.00432779	1	0.253	1
chrEMRSA15:839702:C:T	conserved hypothetical protein	NA	1	-0.000122447	1	4.29e-05	1
chrEMRSA15:839707:C:T	conserved hypothetical protein	0	1	0.0873054	1	-0.336	1
chrEMRSA15:839731:G:A	conserved hypothetical protein	NA	1	-0.000582297	1	0.000649	1
chrEMRSA15:839743:A:G	conserved hypothetical protein	NA	NA	0.0109288	1	-0.0884	1
chrEMRSA15:839748:C:A	conserved hypothetical protein	NA	1	-0.00359776	1	0.211	1
chrEMRSA15:839749:C:T	conserved hypothetical protein	0	1	0.13324	1	-0.34	1
chrEMRSA15:839758:A:T	conserved hypothetical protein	0	1	0.140147	1	-0.354	1
chrEMRSA15:839760:A:G	conserved hypothetical protein	NA	NA	0.151612	5.8112e-41	NA	NA
chrEMRSA15:839802:A:G	conserved hypothetical protein	NA	1	-0.000376778	1	0.00173	1
chrEMRSA15:839818:A:C	conserved hypothetical protein	NA	NA	0.0271308	1	0.292	1
chrEMRSA15:839821:G:A	conserved hypothetical protein	NA	1	-0.00153954	1	0.00123	1
chrEMRSA15:839824:C:T	conserved hypothetical protein	0.197	1	0.0211468	1	-0.0295	1
chrEMRSA15:839824:C:G	conserved hypothetical protein	NA	NA	0	1	NA	NA
chrEMRSA15:839824:C:A	conserved hypothetical protein	0	1	0.00306943	1	-0.00151	1
chrEMRSA15:839830:G:A	conserved hypothetical protein	0.4889	1	0.0136848	1	-0.0157	1
chrEMRSA15:839830:G:T	conserved hypothetical protein	NA	NA	0	1	NA	NA
chrEMRSA15:839835:C:T	conserved hypothetical protein	NA	1	-0.000352529	1	0.00106	1
chrEMRSA15:839836:A:G	conserved hypothetical protein	0.3325	1	-0.00362978	1	-0.0132	1
chrEMRSA15:839842:A:G	conserved hypothetical protein	NA	1	-0.000238908	1	0.00124	1
chrEMRSA15:839845:T:C	conserved hypothetical protein	0.5348	1	0.017811	1	-0.0322	1
chrEMRSA15:839853:A:G	conserved hypothetical protein	0.7857	1	0.00156107	1	-0.0481	1
chrEMRSA15:839855:C:T	conserved hypothetical protein	NA	1	-0.000173285	1	0.0234	1
chrEMRSA15:839865:A:T	conserved hypothetical protein	0.8636	1	0.00088461	1	-0.11	1
chrEMRSA15:839865:A:G	conserved hypothetical protein	NA	NA	0	1	NA	NA
chrEMRSA15:839866:G:T	conserved hypothetical protein	NA	NA	-0.00776291	1	0.905	1
chrEMRSA15:839867:A:G	conserved hypothetical protein	NA	1	-0.00288632	1	0.148	1
chrEMRSA15:839882:G:T		0	1	0.00893668	1	-0.992	1
chrEMRSA15:839883:T:C		1.201	1	0.0149216	1	-0.0756	1
chrEMRSA15:839883:T:A		NA	NA	0	1	NA	NA
chrEMRSA15:839884:G:A		0.9312	1	0.0198139	1	0.0268	1
chrEMRSA15:839885:A:T		0.813	1	0.0246992	1	0.0142	1
chrEMRSA15:839885:A:C		0.5167	1	0.0162027	1	-0.154	1
chrEMRSA15:839885:A:G		NA	NA	0.00338174	1	-0.336	1
chrEMRSA15:839889:G:A		NA	1	-0.0133865	1	0.767	1
chrEMRSA15:839893:A:G		3.008	1	0.00680465	1	-0.00502	1
chrEMRSA15:839893:A:T		3.284	1	-0.0132888	1	0.511	1
chrEMRSA15:839895:G:A		0.1052	0.0707815	0.0104136	1	0.181	1
chrEMRSA15:839896:T:C		0	1	0.0131765	1	-0.381	1
chrEMRSA15:839913:T:A		NA	NA	0.026461	1	0.572	1
chrEMRSA15:839918:A:T		NA	NA	0.00427556	1	-0.301	1
chrEMRSA15:839951:C:T		0.7826	1	-0.00507465	1	0.317	1
chrEMRSA15:839956:G:T		NA	1	-0.000400176	1	4.15e-07	1
chrEMRSA15:839959:A:G		NA	NA	-0.00776291	1	0.905	1
chrEMRSA15:840009:G:A		0	1	0.00430293	1	-0.398	1
chrEMRSA15:840089:A:G	gcvH	NA	NA	0.0125189	1	-0.0279	1
chrEMRSA15:840092:T:C	gcvH	0	1	0.00430293	1	-0.398	1
chrEMRSA15:840100:A:G	gcvH	NA	NA	0.00514004	1	-0.243	1
chrEMRSA15:840103:T:C	gcvH	NA	1	-0.000136576	1	0.00013	1
chrEMRSA15:840109:C:T	gcvH	NA	NA	-0.00514676	1	-0.0519	1
chrEMRSA15:840113:T:C	gcvH	NA	NA	0.0271308	1	0.292	1
chrEMRSA15:840119:C:A	gcvH	NA	NA	0.00534477	1	-0.0339	1
chrEMRSA15:840128:C:T	gcvH	0	1	0.0095587	1	-0.457	1
chrEMRSA15:840158:C:T	gcvH	NA	NA	0.161686	1	-0.46	1
chrEMRSA15:840159:G:A	gcvH	NA	1	-0.000407417	1	0.0289	1
chrEMRSA15:840170:G:A	gcvH	0	1	0.140147	1	-0.354	1
chrEMRSA15:840175:C:T	gcvH	0	1	0.0103949	1	-0.202	1
chrEMRSA15:840176:A:T	gcvH	NA	NA	0.0271308	1	0.292	1
chrEMRSA15:840192:G:A	gcvH	NA	1	-0.000147883	1	3.73e-05	1
chrEMRSA15:840197:G:A	gcvH	NA	1	-0.00443675	1	0.245	1
chrEMRSA15:840224:T:A	gcvH	NA	NA	0.0271308	1	0.292	1
chrEMRSA15:840247:C:T	gcvH	0	1	0.0017696	1	-0.0671	1
chrEMRSA15:840272:A:G	gcvH	NA	NA	0.0271308	1	0.292	1
chrEMRSA15:840288:G:A	gcvH	NA	1	-0.00103116	1	0.0381	1
chrEMRSA15:840291:G:A	gcvH	NA	1	-0.00163653	1	0.0124	1
chrEMRSA15:840297:C:T	gcvH	NA	1	-0.00042483	1	0.0267	1
chrEMRSA15:840299:C:T	gcvH	1.239	1	0.0098421	1	-0.00751	1
chrEMRSA15:840323:C:T	gcvH	NA	NA	0.0271308	1	0.292	1
chrEMRSA15:840332:A:G	gcvH	NA	NA	0.0109288	1	-0.0884	1
chrEMRSA15:840351:A:G	gcvH	NA	NA	0.028576	1	0.15	1
chrEMRSA15:840368:G:A	gcvH	NA	1	-0.00647489	1	0.588	1
chrEMRSA15:840369:C:A	gcvH	NA	NA	0.00902187	1	0.108	1
chrEMRSA15:840377:T:A	gcvH	0.04976	0.0159601	0.0458847	1	-0.133	0.196677
chrEMRSA15:840383:A:T	gcvH	0	1	0.0124574	1	-0.0985	1
chrEMRSA15:840384:A:T	gcvH	0.3643	1	0.0198793	1	-0.02	1
chrEMRSA15:840387:G:A	gcvH	NA	1	-0.000408207	1	0.0079	1
chrEMRSA15:840389:T:A	gcvH	NA	1	-0.00601107	1	0.757	1
chrEMRSA15:840398:T:C	gcvH	0.7436	1	0.0059616	1	0.035	1
chrEMRSA15:840399:T:G	gcvH	0.7792	1	0.000518684	1	0.0544	1
chrEMRSA15:840399:T:A	gcvH	NA	NA	0	1	NA	NA
chrEMRSA15:840402:G:A	gcvH	NA	1	0.00429691	1	0.000961	1
chrEMRSA15:840407:g:gATTGGTGAATAATCACCGTGTAA	gcvH	NA	1	-0.000627302	1	0.00256	1
chrEMRSA15:840423:C:T		NA	NA	-0.00776291	1	0.905	1
chrEMRSA15:840427:G:T		0	1	0.0145318	1	-0.00122	1
chrEMRSA15:840427:G:A		NA	NA	0.0271308	1	0.292	1
chrEMRSA15:840429:A:G		NA	NA	0.0271308	1	0.292	1
chrEMRSA15:840429:A:T		NA	NA	0	1	NA	NA
chrEMRSA15:840441:T:C		NA	1	-0.000788702	1	0.000118	1
chrEMRSA15:840441:taa:t		NA	1	-0.000229269	1	0.000241	1
chrEMRSA15:840448:G:A		NA	1	-0.000411115	1	0.000105	1
chrEMRSA15:840464:G:C		NA	1	-0.00586825	1	0.409	1
chrEMRSA15:840471:T:A		NA	1	0.0198621	1	0.0102	1
chrEMRSA15:840471:T:C		0	1	0.130764	1	-0.0298	1
chrEMRSA15:840474:G:A		NA	1	0.0198621	1	0.0102	1
chrEMRSA15:840474:G:T		NA	NA	0	1	NA	NA
chrEMRSA15:840479:t:tA		NA	NA	0.00636491	1	0.0101	1
chrEMRSA15:840480:A:G		NA	NA	-0.00514676	1	-0.0519	1
chrEMRSA15:840480:A:C		NA	NA	0	1	NA	NA
chrEMRSA15:840480:A:T		NA	NA	0	1	NA	NA
chrEMRSA15:840492:A:G		NA	NA	0.0271308	1	0.292	1
chrEMRSA15:840494:T:A		NA	1	0.0198621	1	0.0102	1
chrEMRSA15:840494:T:C		NA	NA	0	1	NA	NA
chrEMRSA15:840503:T:C		0	1	0.00291835	1	-0.338	1
chrEMRSA15:840517:G:A		NA	0.0159014	-0.0318225	1	0.894	1
chrEMRSA15:840518:T:C		2.146	1	-0.00773008	1	0.103	1
chrEMRSA15:840518:T:A		NA	NA	0	1	NA	NA
chrEMRSA15:840520:T:C		2.078	1	0.000117815	1	0.0735	1
chrEMRSA15:840520:T:A		NA	NA	0	1	NA	NA
chrEMRSA15:840523:C:G		1.767	1	-0.00341584	1	0.078	1
chrEMRSA15:840523:C:T		NA	NA	0.00835113	1	-0.0493	1
chrEMRSA15:840526:C:G		1.508	1	-0.0255285	1	0.173	0.526776
chrEMRSA15:840526:C:T		NA	NA	0	1	NA	NA
chrEMRSA15:840532:A:G		NA	1	-0.0264031	1	-0.0121	1
chrEMRSA15:840532:A:C		0	1	0.0007498	1	-0.0964	1
chrEMRSA15:840549:A:G		NA	1	0.0198621	1	0.0102	1
chrEMRSA15:840550:A:G		0	1	-6.2795e-05	1	-0.0495	1
chrEMRSA15:840555:A:C		NA	NA	0.0271308	1	0.292	1
chrEMRSA15:840565:C:T		NA	1	-0.000375234	1	1.92e-06	1
chrEMRSA15:840584:t:tG		0	1	0.00272444	1	-0.0387	1
chrEMRSA15:840585:G:T		NA	1	-0.00268684	1	0.106	1
chrEMRSA15:840589:ga:g		NA	1	0.151962	1	0.0642	1
chrEMRSA15:840594:T:A		NA	NA	0.154369	1	-0.214	1
chrEMRSA15:840606:C:T	conserved hypothetical protein	0	1	0.0145318	1	-0.00122	1
chrEMRSA15:840615:C:T	conserved hypothetical protein	NA	NA	0.000257538	1	-0.000489	1
chrEMRSA15:840616:G:A	conserved hypothetical protein	NA	NA	0.0271308	1	0.292	1
chrEMRSA15:840631:A:G	conserved hypothetical protein	NA	1	-0.000174337	1	4.94e-06	1
chrEMRSA15:840641:A:G	conserved hypothetical protein	0	1	0.0145318	1	-0.00122	1
chrEMRSA15:840654:C:G	conserved hypothetical protein	NA	NA	0.0271308	1	0.292	1
chrEMRSA15:840658:T:C	conserved hypothetical protein	NA	NA	0.00477464	1	0.111	1
chrEMRSA15:840661:G:A	conserved hypothetical protein	0	1	0.0145318	1	-0.00122	1
chrEMRSA15:840677:A:T	conserved hypothetical protein	NA	1	0.0151075	1	0.0757	1
chrEMRSA15:840680:G:A	conserved hypothetical protein	NA	1	-0.000325072	1	0.0167	1
chrEMRSA15:840681:T:C	conserved hypothetical protein	NA	1	-0.00752633	1	0.59	1
chrEMRSA15:840691:G:A	conserved hypothetical protein	NA	1	-0.0190374	1	-0.0658	1
chrEMRSA15:840696:A:G	conserved hypothetical protein	NA	1	-0.0219554	1	-0.116	1
chrEMRSA15:840713:A:T	conserved hypothetical protein	0	1	-0.0370171	1	-0.206	1
chrEMRSA15:840715:C:T	conserved hypothetical protein	0	1	0.0126588	1	-0.308	1
chrEMRSA15:840726:G:A	conserved hypothetical protein	NA	1	-0.00239477	1	0.00134	1
chrEMRSA15:840726:G:T	conserved hypothetical protein	0	1	0.00138585	1	-0.0936	1
chrEMRSA15:840727:A:C	conserved hypothetical protein	0	1	0.0795526	1	-0.341	1
chrEMRSA15:840737:C:T	conserved hypothetical protein	NA	1	0.00118458	1	-0.0465	1
chrEMRSA15:840738:A:T	conserved hypothetical protein	0	1	0.00131478	1	-0.34	1
chrEMRSA15:840743:A:G	conserved hypothetical protein	0	1	0.00291835	1	-0.338	1
chrEMRSA15:840746:A:G	conserved hypothetical protein	NA	1	-0.000390427	1	2.2e-05	1
chrEMRSA15:840750:T:C	conserved hypothetical protein	NA	NA	-0.00776291	1	0.905	1
chrEMRSA15:840759:T:C	conserved hypothetical protein	NA	NA	-0.0133763	1	-0.00644	1
chrEMRSA15:840766:C:T	conserved hypothetical protein	NA	1	-0.00341334	1	0.244	1
chrEMRSA15:840779:C:A	conserved hypothetical protein	NA	1.69622e-09	-0.0323195	1	0.126	1
chrEMRSA15:840793:C:T	conserved hypothetical protein	0.04541	1	0.000360999	1	-0.0231	1
chrEMRSA15:840796:T:G	conserved hypothetical protein	NA	1	-0.000671832	1	0.00634	1
chrEMRSA15:840803:A:G	conserved hypothetical protein	NA	1	-0.00397181	1	0.148	1
chrEMRSA15:840814:C:T	conserved hypothetical protein	41.29	2.38361e-22	-0.0932224	0.958956	0.528	1
chrEMRSA15:840818:T:C	conserved hypothetical protein	NA	1	-0.000349373	1	0.000918	1
chrEMRSA15:840826:T:C	conserved hypothetical protein	NA	NA	0.00612739	1	-0.0717	1
chrEMRSA15:840831:G:A	conserved hypothetical protein	0	1	0.140147	1	-0.354	1
chrEMRSA15:840835:A:G	conserved hypothetical protein	0	1	0.00190177	1	-0.432	1
chrEMRSA15:840844:G:A	conserved hypothetical protein	0	1	0.090081	1	-0.337	1
chrEMRSA15:840847:G:A	conserved hypothetical protein	NA	NA	-0.000827107	1	0.123	1
chrEMRSA15:840850:C:T	conserved hypothetical protein	NA	NA	0.000793226	1	-0.00018	1
chrEMRSA15:840853:C:T	conserved hypothetical protein	NA	1	-0.00374885	1	0.0904	1
chrEMRSA15:840855:A:G	conserved hypothetical protein	NA	NA	0.0109288	1	-0.0884	1
chrEMRSA15:840875:C:T	conserved hypothetical protein	NA	1	-0.00849332	1	0.867	1
chrEMRSA15:840877:G:A	conserved hypothetical protein	NA	1	-0.00235237	1	6.13e-07	1
chrEMRSA15:840882:A:T	conserved hypothetical protein	2.754	1	0.0631651	1	-0.314	1
chrEMRSA15:840884:A:T	conserved hypothetical protein	0.3045	1	0.0359281	1	-0.387	1
chrEMRSA15:840884:A:G	conserved hypothetical protein	NA	NA	-0.000247121	1	-0.00155	1
chrEMRSA15:840885:A:C	conserved hypothetical protein	0	1	0.0145318	1	-0.00122	1
chrEMRSA15:840887:G:A	conserved hypothetical protein	NA	1	-0.000429288	1	0.0111	1
chrEMRSA15:840888:G:A	conserved hypothetical protein	NA	1	-0.00116662	1	0.000293	1
chrEMRSA15:840896:A:C	conserved hypothetical protein	NA	1	-0.000279333	1	0.000698	1
chrEMRSA15:840901:T:C	conserved hypothetical protein	NA	1	-0.00213378	1	NA	NA
chrEMRSA15:840918:T:C	conserved hypothetical protein	0	1	0.00331896	1	-0.0495	1
chrEMRSA15:840919:C:T	conserved hypothetical protein	NA	1	-0.00536956	1	0.651	1
chrEMRSA15:840930:A:T	conserved hypothetical protein	0	1	0.0785588	1	-0.339	1
chrEMRSA15:840931:A:G	conserved hypothetical protein	NA	1	-0.0051986	1	0.0609	1
chrEMRSA15:840934:T:A	conserved hypothetical protein	NA	1	-0.0131298	1	0.437	1
chrEMRSA15:840967:A:G	conserved hypothetical protein	NA	NA	0.00338174	1	-0.336	1
chrEMRSA15:840968:G:A	conserved hypothetical protein	NA	1	-0.0006219	1	0.000766	1
chrEMRSA15:840969:G:T	conserved hypothetical protein	NA	1	-0.00164517	1	0.00778	1
chrEMRSA15:840970:C:T	conserved hypothetical protein	1.159	1	0.000435932	1	0.146	1
chrEMRSA15:840981:A:T	conserved hypothetical protein	0	1	0.00288574	1	-0.395	1
chrEMRSA15:840988:C:T	conserved hypothetical protein	NA	1	-0.000704342	1	0.0451	1
chrEMRSA15:840989:C:T	conserved hypothetical protein	NA	1	-0.00164119	1	0.854	1
chrEMRSA15:840994:A:T	conserved hypothetical protein	NA	NA	0.028576	1	0.15	1
chrEMRSA15:840997:G:A	conserved hypothetical protein	NA	NA	0.0271308	1	0.292	1
chrEMRSA15:841005:A:T	conserved hypothetical protein	NA	NA	-0.0176515	1	0.445	1
chrEMRSA15:841008:C:T	conserved hypothetical protein	NA	1	-0.0237417	1	-0.0295	1
chrEMRSA15:841009:G:A	conserved hypothetical protein	0	1	0.155979	1	-0.106	1
chrEMRSA15:841009:G:T	conserved hypothetical protein	NA	1	-0.000246721	1	1.43e-06	1
chrEMRSA15:841012:A:G	conserved hypothetical protein	0	1	0.155979	1	-0.106	1
chrEMRSA15:841013:A:T	conserved hypothetical protein	0	1	0.0145318	1	-0.00122	1
chrEMRSA15:841021:G:A	conserved hypothetical protein	NA	1	-0.0230919	1	-0.000492	1
chrEMRSA15:841022:C:T	conserved hypothetical protein	2.294	1	-0.00803593	1	-0.337	1
chrEMRSA15:841022:C:A	conserved hypothetical protein	0	1	0.028661	1	-0.0204	1
chrEMRSA15:841027:T:C	conserved hypothetical protein	0	1	0.0124574	1	-0.0985	1
chrEMRSA15:841029:G:A	conserved hypothetical protein	NA	NA	-0.0176515	1	0.445	1
chrEMRSA15:841029:G:C	conserved hypothetical protein	0	1	0.0146501	1	-0.467	1
chrEMRSA15:841039:G:A	conserved hypothetical protein	NA	NA	0.028576	1	0.15	1
chrEMRSA15:841040:A:T	conserved hypothetical protein	NA	NA	-0.00776291	1	0.905	1
chrEMRSA15:841042:G:A	conserved hypothetical protein	NA	1	-0.0264031	1	-0.0121	1
chrEMRSA15:841045:G:T	conserved hypothetical protein	NA	1	0.0151388	1	0.0425	1
chrEMRSA15:841047:T:A	conserved hypothetical protein	NA	NA	-0.00776291	1	0.905	1
chrEMRSA15:841054:G:A	conserved hypothetical protein	NA	1	-0.000424076	1	0.000841	1
chrEMRSA15:841061:C:A	conserved hypothetical protein	NA	NA	-0.00060133	1	-0.205	1
chrEMRSA15:841062:G:A	conserved hypothetical protein	NA	NA	0.0210399	1	0.0927	1
chrEMRSA15:841062:G:C	conserved hypothetical protein	0	1	0.0034623	1	-0.433	1
chrEMRSA15:841068:T:C	conserved hypothetical protein	NA	1	0.104531	1	0.000211	1
chrEMRSA15:841070:G:C	conserved hypothetical protein	NA	1	-0.000273439	1	0.0211	1
chrEMRSA15:841081:A:G	conserved hypothetical protein	NA	1	-0.000477562	1	0.000322	1
chrEMRSA15:841084:G:A	conserved hypothetical protein	NA	1	0.0317913	1	0.141	1
chrEMRSA15:841088:T:G	conserved hypothetical protein	0	1	0.00960911	1	-0.078	1
chrEMRSA15:841094:T:C	conserved hypothetical protein	NA	NA	-0.00776291	1	0.905	1
chrEMRSA15:841095:G:A	conserved hypothetical protein	0	1	0.00343457	1	-0.396	1
chrEMRSA15:841098:G:A	conserved hypothetical protein	0	1.90694e-06	0.0128872	1	-0.363	1
chrEMRSA15:841102:C:A	conserved hypothetical protein	NA	1	-0.00716517	1	0.657	1
chrEMRSA15:841106:C:A	conserved hypothetical protein	NA	1	-0.000319249	1	0.000413	1
chrEMRSA15:841131:C:T	conserved hypothetical protein	NA	NA	0.0271308	1	0.292	1
chrEMRSA15:841142:T:A	conserved hypothetical protein	NA	NA	0.154916	1	-0.159	1
chrEMRSA15:841143:G:T	conserved hypothetical protein	NA	NA	0.154369	1	-0.214	1
chrEMRSA15:841159:A:G	conserved hypothetical protein	NA	1	-0.000644879	1	0.0925	1
chrEMRSA15:841162:G:A	conserved hypothetical protein	NA	NA	-0.00060133	1	-0.205	1
chrEMRSA15:841164:C:T	conserved hypothetical protein	NA	NA	0.0109288	1	-0.0884	1
chrEMRSA15:841169:C:T	conserved hypothetical protein	0	1	0.000880973	1	-0.179	1
chrEMRSA15:841173:C:T	conserved hypothetical protein	NA	NA	-0.00060133	1	-0.205	1
chrEMRSA15:841175:T:C	conserved hypothetical protein	0	1	0.00396626	1	-0.267	1
chrEMRSA15:841179:G:A	conserved hypothetical protein	NA	NA	0.0271308	1	0.292	1
chrEMRSA15:841179:G:C	conserved hypothetical protein	NA	NA	0	1	NA	NA
chrEMRSA15:841180:C:T	conserved hypothetical protein	NA	1	-0.000198358	1	0.00273	1
chrEMRSA15:841181:ta:t	conserved hypothetical protein	NA	NA	0.00569752	1	-0.000893	1
chrEMRSA15:841188:A:G	conserved hypothetical protein	0	1	-0.00410154	1	-0.342	1
chrEMRSA15:841196:G:A	conserved hypothetical protein	NA	NA	0.0271308	1	0.292	1
chrEMRSA15:841196:G:C	conserved hypothetical protein	NA	NA	0	1	NA	NA
chrEMRSA15:841200:T:A	conserved hypothetical protein	0	1	0.00688057	1	-0.345	1
chrEMRSA15:841200:T:C	conserved hypothetical protein	NA	NA	0	1	NA	NA
chrEMRSA15:841200:T:G	conserved hypothetical protein	NA	NA	0	1	NA	NA
chrEMRSA15:841209:A:T	conserved hypothetical protein	NA	NA	-0.00776291	1	0.905	1
chrEMRSA15:841212:G:A	conserved hypothetical protein	0.9157	1	0.0899567	1	-0.302	1
chrEMRSA15:841248:A:G	conserved hypothetical protein	2.294	1	-0.0123172	1	-0.342	1
chrEMRSA15:841251:A:G	conserved hypothetical protein	NA	1	-0.000671832	1	0.00634	1
chrEMRSA15:841253:T:C	conserved hypothetical protein	NA	1	-0.000179492	1	2.15e-06	1
chrEMRSA15:841266:T:C	conserved hypothetical protein	NA	1	-0.000275888	1	0.000404	1
chrEMRSA15:841275:A:G	conserved hypothetical protein	NA	1	-0.00023841	1	0.00513	1
chrEMRSA15:841289:T:G	conserved hypothetical protein	NA	NA	-0.00776291	1	0.905	1
chrEMRSA15:841305:C:T	conserved hypothetical protein	NA	NA	-0.00776291	1	0.905	1
chrEMRSA15:841306:G:A	conserved hypothetical protein	NA	NA	0.0271308	1	0.292	1
chrEMRSA15:841313:A:G	conserved hypothetical protein	NA	NA	0.00636491	1	0.0101	1
chrEMRSA15:841315:C:A	conserved hypothetical protein	NA	1	-0.000177271	1	0.000665	1
chrEMRSA15:841337:T:A	conserved hypothetical protein	0	1	0.00746882	1	-0.154	1
chrEMRSA15:841362:T:A	conserved hypothetical protein	0	1	0.0145318	1	-0.00122	1
chrEMRSA15:841368:T:A	conserved hypothetical protein	NA	NA	0.0125189	1	-0.0279	1
chrEMRSA15:841371:T:C	conserved hypothetical protein	NA	NA	-0.00776291	1	0.905	1
chrEMRSA15:841373:C:T	conserved hypothetical protein	0	1	0.00826617	1	-0.294	1
chrEMRSA15:841375:A:G	conserved hypothetical protein	NA	1	-0.00573689	1	0.0972	1
chrEMRSA15:841377:T:A	conserved hypothetical protein	NA	NA	0.00636491	1	0.0101	1
chrEMRSA15:841392:A:G	conserved hypothetical protein	NA	1	-0.0134736	1	0.0296	1
chrEMRSA15:841395:T:G	conserved hypothetical protein	NA	1	-0.0017042	1	0.0406	1
chrEMRSA15:841413:G:A	conserved hypothetical protein	0	1	0.0686593	1	-0.00881	1
chrEMRSA15:841430:A:T	conserved hypothetical protein	NA	1	-0.00191005	1	0.0763	1
chrEMRSA15:841431:G:A	conserved hypothetical protein	0	1	0.0034623	1	-0.433	1
chrEMRSA15:841432:gc:g	conserved hypothetical protein	0	1	0.0117991	1	-0.0691	1
chrEMRSA15:841452:C:A	conserved hypothetical protein	NA	1	-0.00194859	1	0.0118	1
chrEMRSA15:841456:T:G	conserved hypothetical protein	NA	NA	0.00514004	1	-0.243	1
chrEMRSA15:841457:A:G	conserved hypothetical protein	NA	NA	0.0109288	1	-0.0884	1
chrEMRSA15:841465:G:A	conserved hypothetical protein	NA	1	-0.000230307	1	0.00084	1
chrEMRSA15:841471:A:G	conserved hypothetical protein	NA	1	-0.000204462	1	0.000498	1
chrEMRSA15:841485:T:A		NA	NA	0.0105223	1	-0.0505	1
chrEMRSA15:841486:G:A		0	1	0.140147	1	-0.354	1
chrEMRSA15:841496:T:C		NA	1	-0.000234205	1	0.000828	1
chrEMRSA15:841500:T:G		0	1	-0.00106124	1	-0.118	1
chrEMRSA15:841504:T:C		NA	NA	-0.00949672	1	0.103	1
chrEMRSA15:841507:g:gA		NA	NA	0.00489982	1	0.306	1
chrEMRSA15:841515:T:A		NA	NA	-0.00972607	1	-0.0673	1
chrEMRSA15:841516:C:T		3.303	1	-0.00249175	1	0.00305	1
chrEMRSA15:841518:A:G		NA	NA	0.154916	1	-0.159	1
chrEMRSA15:841522:A:G		NA	NA	0.00636491	1	0.0101	1
chrEMRSA15:841525:A:G		NA	1	-0.00019815	1	1.41e-05	1
chrEMRSA15:841527:T:C		NA	NA	0.0125189	1	-0.0279	1
chrEMRSA15:841528:C:A		NA	NA	0.0125189	1	-0.0279	1
chrEMRSA15:841540:A:G		NA	NA	-0.00776291	1	0.905	1
chrEMRSA15:841541:C:T		NA	NA	0.00835113	1	-0.0493	1
chrEMRSA15:841543:G:T		0	1	0.000202035	1	-0.00834	1
chrEMRSA15:841550:A:T		1.045	1	0.0127268	1	0.00319	1
chrEMRSA15:841556:A:G		NA	1	-0.0143917	1	1	1
chrEMRSA15:841557:C:G		NA	1	-0.000253015	1	0.00842	1
chrEMRSA15:841557:C:T		0	1	0.00667434	1	-0.0971	1
chrEMRSA15:841560:C:A		NA	1	-0.00138494	1	0.0112	1
chrEMRSA15:841567:T:C		0	1	0.0089454	1	-0.0687	1
chrEMRSA15:841572:A:T		NA	1	-0.0143917	1	1	1
chrEMRSA15:841582:T:C		0	1	0.00985294	1	-0.0869	1
chrEMRSA15:841584:C:A		0.2959	1	0.0336052	1	0.00305	1
chrEMRSA15:841593:A:T		1.377	1	3.6965e-06	1	-0.0497	1
chrEMRSA15:841595:G:T		NA	1	-0.000392117	1	0.0164	1
chrEMRSA15:841596:C:T		NA	1	-0.00039902	1	0.000288	1
chrEMRSA15:841597:C:T		NA	1	-0.0002425	1	0.00643	1
chrEMRSA15:841598:A:T		0	1	0.00368491	1	-0.115	1
chrEMRSA15:841602:C:T		3.284	1	-0.0132888	1	0.511	1
chrEMRSA15:841605:A:T		0	1	0.0100645	1	-0.128	1
chrEMRSA15:841607:G:A		0.502	1	-0.00569478	1	0.0163	1
chrEMRSA15:841610:T:C		NA	1	0.0196437	1	0.141	1
chrEMRSA15:841612:C:T		0.4021	1	0.0129176	1	-0.061	1
chrEMRSA15:841613:T:C		0	0.000385425	0.00767121	1	-0.119	1
chrEMRSA15:841614:T:C		NA	1	-0.00440386	1	0.419	1
chrEMRSA15:841614:T:A		NA	1	-0.00628409	1	0.908	1
chrEMRSA15:841614:t:tA		0	1	-0.00117221	1	-0.107	1
chrEMRSA15:841618:aat:a		NA	1	-0.000606061	1	0.000229	1
chrEMRSA15:841623:G:T		0	1	0.00893805	1	-0.178	1
chrEMRSA15:841624:A:T		0.8667	1	0.00403812	1	-0.0854	1
chrEMRSA15:841626:T:C		0	1	0.0145318	1	-0.00122	1
chrEMRSA15:841627:A:G		0	1	0.0135865	1	-0.382	1
chrEMRSA15:841635:A:G		0	1	0.0124912	1	-0.385	1
chrEMRSA15:841635:A:T		NA	NA	0	1	NA	NA
chrEMRSA15:841636:A:C		0	1	0.0124912	1	-0.385	1
chrEMRSA15:841641:C:T		NA	NA	-0.000654504	1	-0.112	1
chrEMRSA15:841644:G:A		NA	NA	0.000284545	1	0.253	1
chrEMRSA15:841645:C:T		0.1124	1	0.00165618	1	-0.0172	1
chrEMRSA15:841645:C:A		NA	1	-0.000844432	1	6.22e-05	1
chrEMRSA15:841648:A:T		NA	NA	-0.00663695	1	0.782	1
chrEMRSA15:841650:G:A		0	1	0.0149394	1	-0.643	1
chrEMRSA15:841655:A:G		NA	1	-0.00389048	1	0.865	1
chrEMRSA15:841678:T:A		NA	NA	0.154916	1	-0.159	1
chrEMRSA15:841678:T:C		NA	NA	0	1	NA	NA
chrEMRSA15:841680:ct:c		NA	NA	-0.000735851	1	-0.00016	1
chrEMRSA15:841682:T:C		6.067	1	-0.00775915	1	0.423	1
chrEMRSA15:841682:tta:t		0	1	0.00585689	1	-0.136	1
chrEMRSA15:841684:A:T		12.13	1	-0.0131232	1	0.665	1
chrEMRSA15:841689:G:T		NA	1	-0.00188551	1	0.000909	1
chrEMRSA15:841691:G:A		0	1	0.00051909	1	-0.0717	1
chrEMRSA15:841692:gc:gCc		NA	1	-0.000156431	1	5.09e-05	1
chrEMRSA15:841692:gc:g		NA	1	-0.0121095	1	1	1
chrEMRSA15:841694:C:A		NA	NA	-0.000654504	1	-0.112	1
chrEMRSA15:841695:C:T		NA	1	-0.00130671	1	0.00685	1
chrEMRSA15:841697:G:A		2.7	1	-0.00907449	1	-0.00024	1
chrEMRSA15:841698:C:T		NA	NA	0.00427556	1	-0.301	1
chrEMRSA15:841702:A:G		NA	NA	-0.00701242	1	0.16	1
chrEMRSA15:841706:G:C		1.528	1	-0.000990056	1	-0.117	1
chrEMRSA15:841710:a:aAG		0.1223	1	-0.0415329	1	-0.0023	1
chrEMRSA15:841710:a:aAT		0.3288	1	0.0328681	1	-0.139	0.749578
chrEMRSA15:841710:a:aT		NA	NA	0	1	NA	NA
chrEMRSA15:841710:a:aG		NA	NA	0	1	NA	NA
chrEMRSA15:841711:G:A		0	1	0.00678605	1	-0.48	1
chrEMRSA15:841712:T:C		0.07418	6.4041e-28	0.0111189	1	-0.00146	1
chrEMRSA15:841721:G:A		0.4012	1	0.032405	1	0.000308	1
chrEMRSA15:841722:G:T		NA	NA	-0.00776291	1	0.905	1
chrEMRSA15:841737:g:gTTAAC		NA	NA	0.00427556	1	-0.301	1
chrEMRSA15:841744:A:G		0.4053	1	0.0203917	1	0.000331	1
chrEMRSA15:841744:A:T		NA	NA	0	1	NA	NA
chrEMRSA15:841748:G:T		0	1	-0.00545007	1	-0.303	1
chrEMRSA15:841751:A:G		NA	NA	0.0109288	1	-0.0884	1
chrEMRSA15:841753:A:G		0	1	0.00216129	1	-0.447	1
chrEMRSA15:841754:T:C		NA	NA	-0.0156588	1	0.138	1
chrEMRSA15:841754:ta:t		NA	NA	-0.010827	1	-0.000243	1
chrEMRSA15:841756:A:T		1.213	1	0.0826882	1	0.000568	1
chrEMRSA15:841756:A:C		NA	NA	0	1	NA	NA
chrEMRSA15:841757:C:T		0.3386	1	0.0327831	1	-0.0102	1
chrEMRSA15:841757:C:G		NA	NA	0	1	NA	NA
chrEMRSA15:841760:T:C		NA	1	-0.00780776	1	0.997	1
chrEMRSA15:841761:G:A		NA	1	-0.00013082	1	4.26e-06	1
chrEMRSA15:841761:G:T		0	5.19644e-38	0.0146974	1	-0.886	1
chrEMRSA15:841770:A:G		0	1	0.00571765	1	-0.02	1
chrEMRSA15:841771:G:A		NA	NA	0.0160158	1	-0.154	1
chrEMRSA15:841774:T:A		0	1	0.0145318	1	-0.00122	1
chrEMRSA15:841775:G:A		NA	1	-0.000854777	1	0.00386	1
chrEMRSA15:841783:T:A		0.4495	1	0.125745	1	-0.08	1
chrEMRSA15:841783:T:G		NA	NA	0	1	NA	NA
chrEMRSA15:841786:A:G		1.564	1	0.0607605	1	-0.0318	1
chrEMRSA15:841786:A:T		NA	NA	0	1	NA	NA
chrEMRSA15:841786:A:C		NA	NA	0	1	NA	NA
chrEMRSA15:841787:C:T		1.152	1	0.0574959	1	-0.0585	1
chrEMRSA15:841787:C:A		NA	NA	0	1	NA	NA
chrEMRSA15:841788:T:C		NA	NA	-0.00776291	1	0.905	1
chrEMRSA15:841798:tctgc:t		NA	NA	0.00308873	1	-5.69e-06	1
chrEMRSA15:841799:C:T		NA	NA	0.000407952	1	-0.00255	1
chrEMRSA15:841802:C:T		0.3594	1	0.00666473	1	0.0138	1
chrEMRSA15:841802:C:A		NA	NA	0	1	NA	NA
chrEMRSA15:841809:T:A		0	1	0.00154782	1	-0.0542	1
chrEMRSA15:841814:G:A		1.294	1	-0.0127664	1	-0.0517	1
chrEMRSA15:841816:C:T		0.2065	1	0.0257219	1	-0.0202	1
chrEMRSA15:841817:C:A		0.6136	1	0.0337021	1	-0.439	1
chrEMRSA15:841817:C:T		NA	1	-0.0046255	1	0.0473	1
chrEMRSA15:841818:C:T		0	1	0.0293717	1	-0.0866	1
chrEMRSA15:841819:A:G		0	5.19644e-38	0.0127815	1	-0.401	1
chrEMRSA15:841834:G:A		NA	1	0.00162213	1	-0.000557	1
chrEMRSA15:841835:A:T		3.919	1	-0.00280922	1	-0.0557	1
chrEMRSA15:841836:T:G		0	1	0.021073	1	-0.342	1
chrEMRSA15:841845:T:C		0.3045	1	0.0359281	1	-0.387	1
chrEMRSA15:841852:T:G		NA	1	-0.00226702	1	0.00292	1
chrEMRSA15:841866:A:T		0.03777	1	0.00108685	1	-0.00776	1
chrEMRSA15:841866:att:at		2.505	1	0.0144089	1	-0.149	1
chrEMRSA15:841866:att:aTtt		NA	1	-0.000271732	1	0.0108	1
chrEMRSA15:841866:att:a		NA	NA	0	1	NA	NA
chrEMRSA15:841869:T:C		NA	1	-0.000400013	1	8.85e-05	1
chrEMRSA15:841896:A:G		NA	1	-0.000557912	1	0.000526	1
chrEMRSA15:841922:A:G		0	1	0.0122805	1	-0.943	0.0700924
chrEMRSA15:841942:gtga:g		0.6303	1	0.00102912	1	-0.0118	1
chrEMRSA15:841943:T:G		NA	NA	0.00308873	1	-5.69e-06	1
chrEMRSA15:841949:T:A		NA	NA	-0.00776291	1	0.905	1
chrEMRSA15:841953:G:A	hypothetical protein	NA	1	-0.000367321	1	0.000147	1
chrEMRSA15:841971:G:A	hypothetical protein	NA	NA	-0.00114401	1	-0.000217	1
chrEMRSA15:841986:A:G	hypothetical protein	NA	NA	0.154916	1	-0.159	1
chrEMRSA15:841995:ta:tAa	hypothetical protein	NA	1	-0.000685202	1	0.0334	1
chrEMRSA15:841995:ta:tAAa	hypothetical protein	NA	NA	0	1	NA	NA
chrEMRSA15:841995:ta:t	hypothetical protein	0.05698	1	-1.02112e-05	1	-0.0335	1
chrEMRSA15:842007:G:A	hypothetical protein	0	1	0.0122034	1	-0.0688	1
chrEMRSA15:842031:C:A	hypothetical protein	NA	NA	-0.00776291	1	0.905	1
chrEMRSA15:842046:T:C	hypothetical protein	NA	NA	-0.00776291	1	0.905	1
chrEMRSA15:842071:C:T	hypothetical protein	NA	NA	0.000284545	1	0.253	1
chrEMRSA15:842077:G:C	hypothetical protein	NA	1	-0.00571243	1	0.138	1
chrEMRSA15:842094:G:A	hypothetical protein	NA	NA	0.0799186	1	0.248	1
chrEMRSA15:842098:G:A	hypothetical protein	NA	1	-0.000402016	1	0.0024	1
chrEMRSA15:842120:C:T	hypothetical protein	NA	1	-0.0078498	1	0.631	1
chrEMRSA15:842122:G:T	hypothetical protein	NA	1	-0.000187087	1	0.00354	1
chrEMRSA15:842128:G:A	hypothetical protein	NA	NA	0.154916	1	-0.159	1
chrEMRSA15:842137:G:A	hypothetical protein	NA	1	-0.000906345	1	0.00649	1
chrEMRSA15:842149:A:C	hypothetical protein	3.284	1	-0.0132888	1	0.511	1
chrEMRSA15:842179:A:T	hypothetical protein	NA	NA	0.0145842	1	-0.0395	1
chrEMRSA15:842181:T:C	hypothetical protein	NA	1	-0.0219554	1	-0.116	1
chrEMRSA15:842183:aac:a	hypothetical protein	0	5.19644e-38	0.0127575	1	-0.419	1
chrEMRSA15:842191:T:A	hypothetical protein	NA	1	-0.000359159	1	0.00237	1
chrEMRSA15:842205:T:A	hypothetical protein	3.284	1	-0.0132888	1	0.511	1
chrEMRSA15:842208:C:T	hypothetical protein	NA	NA	-0.00319106	1	-0.0633	1
chrEMRSA15:842211:T:C	hypothetical protein	0.3045	1	0.0368837	1	-0.269	1
chrEMRSA15:842218:G:T	hypothetical protein	NA	1	-0.0144507	1	0.598	1
chrEMRSA15:842226:C:T	hypothetical protein	NA	NA	0.0125189	1	-0.0279	1
chrEMRSA15:842233:C:A	hypothetical protein	NA	NA	-0.00776291	1	0.905	1
chrEMRSA15:842242:G:A	hypothetical protein	NA	1	-0.0143195	1	0.962	1
chrEMRSA15:842244:G:A	hypothetical protein	NA	1	-0.0219554	1	-0.116	1
chrEMRSA15:842245:C:T	hypothetical protein	0.3045	1	0.0359281	1	-0.387	1
chrEMRSA15:842246:A:G	hypothetical protein	NA	NA	-0.00776291	1	0.905	1
chrEMRSA15:842248:G:A	hypothetical protein	NA	NA	-0.00776291	1	0.905	1
chrEMRSA15:842256:A:C	hypothetical protein	NA	NA	0.00569997	1	-0.0421	1
chrEMRSA15:842260:C:T	hypothetical protein	NA	NA	0.00123611	1	-0.0066	1
chrEMRSA15:842266:T:G	hypothetical protein	NA	1	-0.000760677	1	9.94e-05	1
chrEMRSA15:842270:C:T	hypothetical protein	0	6.75482e-15	0.0201367	1	-0.02	1
chrEMRSA15:842286:A:G	hypothetical protein	NA	1	-0.00450361	1	0.443	1
chrEMRSA15:842289:T:G	hypothetical protein	NA	NA	-0.00776291	1	0.905	1
chrEMRSA15:842290:C:T	hypothetical protein	0.3045	1	0.162151	1	-0.502	1
chrEMRSA15:842291:T:C	hypothetical protein	NA	NA	0.0145842	1	-0.0395	1
chrEMRSA15:842292:T:C	hypothetical protein	NA	NA	0.161375	1	-0.163	1
chrEMRSA15:842316:G:A	hypothetical protein	NA	1	-0.000822513	1	0.00977	1
chrEMRSA15:842319:ag:a	hypothetical protein	NA	1	-0.00296238	1	0.235	1
chrEMRSA15:842328:A:G	hypothetical protein	0	1	0.00387081	1	-0.0889	1
chrEMRSA15:842340:C:T	putative thioredoxin	NA	1	-0.000252886	1	0.00385	1
chrEMRSA15:842346:A:G	putative thioredoxin	NA	NA	0.0109288	1	-0.0884	1
chrEMRSA15:842379:A:G	putative thioredoxin	NA	1.55634e-74	-0.103042	1	0.0753	1
chrEMRSA15:842380:C:T	putative thioredoxin	0	1	0.136292	1	-0.000416	1
chrEMRSA15:842380:C:G	putative thioredoxin	NA	NA	0	1	NA	NA
chrEMRSA15:842380:C:A	putative thioredoxin	NA	NA	0	1	NA	NA
chrEMRSA15:842384:C:T	putative thioredoxin	NA	1	-0.00105217	1	0.00197	1
chrEMRSA15:842392:C:A	putative thioredoxin	NA	1	-0.00416455	1	0.559	1
chrEMRSA15:842394:T:A	putative thioredoxin	0	1	0.136292	1	-0.000416	1
chrEMRSA15:842394:T:C	putative thioredoxin	NA	NA	0	1	NA	NA
chrEMRSA15:842409:C:T	putative thioredoxin	NA	1	-0.000846042	1	0.000643	1
chrEMRSA15:842410:G:T	putative thioredoxin	0	1	0.111962	1	-0.00184	1
chrEMRSA15:842410:G:A	putative thioredoxin	NA	NA	0.0141331	1	0.0971	1
chrEMRSA15:842410:G:C	putative thioredoxin	NA	NA	0	1	NA	NA
chrEMRSA15:842419:T:G	putative thioredoxin	0	1	0.136292	1	-0.000416	1
chrEMRSA15:842436:G:A	putative thioredoxin	NA	NA	-0.00776291	1	0.905	1
chrEMRSA15:842437:A:G	putative thioredoxin	NA	NA	0.00569997	1	-0.0421	1
chrEMRSA15:842445:A:G	putative thioredoxin	NA	1	-0.000400176	1	4.15e-07	1
chrEMRSA15:842450:G:A	putative thioredoxin	0	1	0.154772	1	-0.267	1
chrEMRSA15:842460:T:C	putative thioredoxin	0	1	0.00368491	1	-0.115	1
chrEMRSA15:842465:C:A	putative thioredoxin	NA	1	-0.00212613	1	0.18	1
chrEMRSA15:842470:G:A	putative thioredoxin	0	1	0.0210245	1	-0.352	1
chrEMRSA15:842488:T:C	putative thioredoxin	NA	NA	0.0271308	1	0.292	1
chrEMRSA15:842489:T:C	putative thioredoxin	NA	NA	-0.00319106	1	-0.0633	1
chrEMRSA15:842512:T:C	putative thioredoxin	NA	1	-0.00172577	1	0.235	1
chrEMRSA15:842530:G:A	putative thioredoxin	NA	1	-0.00121967	1	0.0608	1
chrEMRSA15:842536:G:A	putative thioredoxin	NA	1	-0.0138013	1	0.271	1
chrEMRSA15:842568:A:G	putative thioredoxin	NA	1	-0.000297317	1	0.00596	1
chrEMRSA15:842572:A:G	putative thioredoxin	NA	1	-0.00298679	1	2.05e-05	1
chrEMRSA15:842575:A:G	putative thioredoxin	NA	NA	0.0145842	1	-0.0395	1
chrEMRSA15:842591:A:C	putative thioredoxin	0	1	0.128236	1	-0.0938	1
chrEMRSA15:842594:T:C	putative thioredoxin	0	1	0.00726475	1	-0.122	1
chrEMRSA15:842611:A:G	putative thioredoxin	NA	1	-0.000114285	1	8.07e-05	1
chrEMRSA15:842616:A:T	putative thioredoxin	NA	1	-0.00395122	1	0.0192	1
chrEMRSA15:842620:A:T	putative thioredoxin	NA	NA	0.151612	5.8112e-41	NA	NA
chrEMRSA15:842629:A:G		0.105	1	0.00399516	1	-0.0305	1
chrEMRSA15:842641:T:A		NA	NA	-0.00776291	1	0.905	1
chrEMRSA15:842646:A:T		NA	1	-0.0219554	1	-0.116	1
chrEMRSA15:842649:G:A		NA	1	-0.000491062	1	0.0155	1
chrEMRSA15:842657:A:C		NA	1	-0.000240941	1	0.00143	1
chrEMRSA15:842660:A:G		NA	1	-0.000417672	1	0.0566	1
chrEMRSA15:842678:C:T		0	1	0.00850031	1	-0.138	1
chrEMRSA15:842691:C:A	NA	0.8363	1	0.00362356	1	0.0996	1
chrEMRSA15:842715:T:A	NA	NA	NA	-0.00776291	1	0.905	1
chrEMRSA15:842737:a:aC	NA	NA	1	-0.000709153	1	NA	NA
chrEMRSA15:842746:T:C	NA	NA	NA	0.0160507	1	-0.00374	1
chrEMRSA15:842787:G:A		0.05928	1.30571e-09	0.0218556	1	0.07	1
chrEMRSA15:842787:ga:g		NA	1	-0.00268684	1	0.106	1
chrEMRSA15:842796:C:T		0	1	0.00368491	1	-0.115	1
chrEMRSA15:842798:A:G		0	1	0.00726004	1	-0.0973	1
chrEMRSA15:842802:T:C		NA	1	0.000122779	1	2.08e-06	1
chrEMRSA15:842832:g:gA		NA	1	-0.000486015	1	0.001	1
chrEMRSA15:842833:A:G		0.2129	1	0.00105023	1	0.48	1
chrEMRSA15:842837:C:T		5	1	-0.00434739	1	0.08	1
chrEMRSA15:842838:A:G		NA	1	-0.000236876	1	0.00199	1
chrEMRSA15:842838:att:at		5.316	1	0.0510091	1	0.0371	1
chrEMRSA15:842838:att:a		0	1	0.00894651	1	-0.0106	1
chrEMRSA15:842849:T:A		NA	NA	0.00569997	1	-0.0421	1
chrEMRSA15:842876:C:T		0	1	0.00351995	1	-0.104	1
chrEMRSA15:842911:G:A	ABC transporter ATP-binding protein	0	1	0.004177	1	-0.256	1
chrEMRSA15:842912:G:T	ABC transporter ATP-binding protein	NA	1	-0.000246614	1	0.00308	1
chrEMRSA15:842914:C:T	ABC transporter ATP-binding protein	NA	NA	0.00338174	1	-0.336	1
chrEMRSA15:842940:G:C	ABC transporter ATP-binding protein	NA	1	-0.00284949	1	0.116	1
chrEMRSA15:842940:G:A	ABC transporter ATP-binding protein	0	1	0.00682269	1	-0.0429	1
chrEMRSA15:842958:A:T	ABC transporter ATP-binding protein	NA	1	-0.0121006	1	0.942	1
chrEMRSA15:842962:G:A	ABC transporter ATP-binding protein	0.3045	1	0.0359281	1	-0.387	1
chrEMRSA15:842980:G:A	ABC transporter ATP-binding protein	NA	1	-0.000290979	1	0.00572	1
chrEMRSA15:842982:G:T	ABC transporter ATP-binding protein	NA	1	-0.000570731	1	0.000688	1
chrEMRSA15:843002:A:G	ABC transporter ATP-binding protein	NA	NA	-0.00776291	1	0.905	1
chrEMRSA15:843036:T:C	ABC transporter ATP-binding protein	NA	NA	0.00636491	1	0.0101	1
chrEMRSA15:843040:A:G	ABC transporter ATP-binding protein	0	5.19644e-38	0.0127575	1	-0.419	1
chrEMRSA15:843044:G:A	ABC transporter ATP-binding protein	NA	NA	-0.00776291	1	0.905	1
chrEMRSA15:843056:T:C	ABC transporter ATP-binding protein	NA	NA	-0.0136524	1	0.162	1
chrEMRSA15:843059:A:G	ABC transporter ATP-binding protein	0	1	0.0300402	1	-0.0712	1
chrEMRSA15:843074:G:A	ABC transporter ATP-binding protein	0	1	0.114554	1	-0.339	1
chrEMRSA15:843078:C:T	ABC transporter ATP-binding protein	NA	1	-9.01398e-05	1	0.000133	1
chrEMRSA15:843079:A:G	ABC transporter ATP-binding protein	0	1	0.00499726	1	-0.109	1
chrEMRSA15:843086:T:C	ABC transporter ATP-binding protein	0	1	0.128297	1	-0.13	1
chrEMRSA15:843093:T:G	ABC transporter ATP-binding protein	NA	1	-0.00014595	1	0.00337	1
chrEMRSA15:843111:G:A	ABC transporter ATP-binding protein	NA	1	-0.00191005	1	0.0763	1
chrEMRSA15:843119:A:G	ABC transporter ATP-binding protein	NA	1	-0.000284902	1	0.0033	1
chrEMRSA15:843120:c:cA	ABC transporter ATP-binding protein	1.393	1	0.00112088	1	-0.465	1
chrEMRSA15:843128:A:T	ABC transporter ATP-binding protein	NA	NA	-0.00776291	1	0.905	1
chrEMRSA15:843130:G:A	ABC transporter ATP-binding protein	NA	1	-0.00365345	1	0.332	1
chrEMRSA15:843132:A:G	ABC transporter ATP-binding protein	0	1	0.0085708	1	-0.96	1
chrEMRSA15:843137:C:T	ABC transporter ATP-binding protein	NA	NA	0.00636491	1	0.0101	1
chrEMRSA15:843137:C:A	ABC transporter ATP-binding protein	0	1	0.00434012	1	-0.213	1
chrEMRSA15:843153:T:G	ABC transporter ATP-binding protein	NA	1	-0.00586825	1	0.409	1
chrEMRSA15:843153:T:C	ABC transporter ATP-binding protein	NA	1	-0.000113512	1	1.34e-05	1
chrEMRSA15:843155:A:G	ABC transporter ATP-binding protein	0	1	0.140147	1	-0.354	1
chrEMRSA15:843165:A:C	ABC transporter ATP-binding protein	NA	NA	0.000950907	1	-0.0243	1
chrEMRSA15:843174:T:C	ABC transporter ATP-binding protein	NA	NA	0.0145842	1	-0.0395	1
chrEMRSA15:843176:A:C	ABC transporter ATP-binding protein	NA	1	-0.0121095	1	1	1
chrEMRSA15:843186:A:T	ABC transporter ATP-binding protein	0	1	0.000870703	1	-0.0956	1
chrEMRSA15:843198:G:A	ABC transporter ATP-binding protein	0	1	0.00185438	1	-0.16	1
chrEMRSA15:843201:A:G	ABC transporter ATP-binding protein	0	1	0.00622582	1	-0.0723	1
chrEMRSA15:843203:T:A	ABC transporter ATP-binding protein	0	1	0.0291119	1	-0.103	1
chrEMRSA15:843204:G:A	ABC transporter ATP-binding protein	0	1	0.00343457	1	-0.396	1
chrEMRSA15:843211:T:C	ABC transporter ATP-binding protein	NA	1	-0.000227135	1	0.000613	1
chrEMRSA15:843212:C:T	ABC transporter ATP-binding protein	NA	1	-0.000492216	1	0.000144	1
chrEMRSA15:843226:C:T	ABC transporter ATP-binding protein	0	1	0.00763286	1	-0.0121	1
chrEMRSA15:843227:T:A	ABC transporter ATP-binding protein	0	1	0.128477	1	-0.151	1
chrEMRSA15:843242:A:G	ABC transporter ATP-binding protein	0	1	0.0116002	1	-0.128	1
chrEMRSA15:843251:C:A	ABC transporter ATP-binding protein	NA	NA	0.021703	1	-0.274	1
chrEMRSA15:843257:T:C	ABC transporter ATP-binding protein	0	1	0.140147	1	-0.354	1
chrEMRSA15:843264:T:A	ABC transporter ATP-binding protein	NA	1	-0.000158153	1	0.029	1
chrEMRSA15:843281:A:G	ABC transporter ATP-binding protein	0	1	0.140147	1	-0.354	1
chrEMRSA15:843281:A:T	ABC transporter ATP-binding protein	NA	NA	0	1	NA	NA
chrEMRSA15:843282:G:A	ABC transporter ATP-binding protein	0	1	0.0120992	1	-0.142	1
chrEMRSA15:843296:G:A	ABC transporter ATP-binding protein	0	5.19644e-38	0.0127815	1	-0.401	1
chrEMRSA15:843305:T:C	ABC transporter ATP-binding protein	2.505	1	0.0953003	1	-0.118	1
chrEMRSA15:843305:T:G	ABC transporter ATP-binding protein	NA	NA	0	1	NA	NA
chrEMRSA15:843305:T:A	ABC transporter ATP-binding protein	NA	NA	0	1	NA	NA
chrEMRSA15:843309:C:T	ABC transporter ATP-binding protein	0	1	0.00603774	1	-0.00826	1
chrEMRSA15:843320:T:C	ABC transporter ATP-binding protein	NA	1	0.0813752	1	0.0702	1
chrEMRSA15:843333:C:A	ABC transporter ATP-binding protein	0	1	0.0145318	1	-0.00122	1
chrEMRSA15:843339:T:A	ABC transporter ATP-binding protein	5.5	1	-0.00746734	1	0.0643	1
chrEMRSA15:843347:T:C	ABC transporter ATP-binding protein	NA	1	-0.000208004	1	0.00406	1
chrEMRSA15:843355:C:G	ABC transporter ATP-binding protein	0	1	0.00312212	1	-0.255	1
chrEMRSA15:843356:G:A	ABC transporter ATP-binding protein	NA	NA	0.154916	1	-0.159	1
chrEMRSA15:843356:G:T	ABC transporter ATP-binding protein	NA	NA	0.00636491	1	0.0101	1
chrEMRSA15:843372:G:A	ABC transporter ATP-binding protein	0	1	0.00603774	1	-0.00826	1
chrEMRSA15:843375:G:T	ABC transporter ATP-binding protein	0	1	0.00341285	1	-0.0112	1
chrEMRSA15:843375:gcaacaa:g	ABC transporter ATP-binding protein	NA	1	-0.00032702	1	0.0005	1
chrEMRSA15:843386:A:G	ABC transporter ATP-binding protein	NA	NA	0.011035	1	-0.182	1
chrEMRSA15:843392:T:C	ABC transporter ATP-binding protein	NA	NA	0.0180871	1	-0.143	1
chrEMRSA15:843400:C:T	ABC transporter ATP-binding protein	NA	1	-0.000398477	1	0.000215	1
chrEMRSA15:843413:T:C	ABC transporter ATP-binding protein	0	1	0.00726035	1	-0.0663	1
chrEMRSA15:843416:A:C	ABC transporter ATP-binding protein	0	1	0.00952337	1	-0.165	1
chrEMRSA15:843419:T:G	ABC transporter ATP-binding protein	3.284	1	-0.0132888	1	0.511	1
chrEMRSA15:843420:C:T	ABC transporter ATP-binding protein	NA	NA	0.0050712	1	0.167	1
chrEMRSA15:843440:A:G	ABC transporter ATP-binding protein	3.284	1	-0.0132888	1	0.511	1
chrEMRSA15:843459:G:A	ABC transporter ATP-binding protein	NA	NA	0.154916	1	-0.159	1
chrEMRSA15:843467:T:A	ABC transporter ATP-binding protein	NA	NA	-0.00776291	1	0.905	1
chrEMRSA15:843480:C:T	ABC transporter ATP-binding protein	NA	1	-7.80348e-05	1	2.08e-06	1
chrEMRSA15:843518:G:A	ABC transporter ATP-binding protein	NA	1	-0.000146422	1	4.08e-06	1
chrEMRSA15:843526:G:C	ABC transporter ATP-binding protein	0	1	0.00602114	1	-0.221	1
chrEMRSA15:843539:A:G	ABC transporter ATP-binding protein	NA	1	-0.000275568	1	5.84e-05	1
chrEMRSA15:843541:A:G	ABC transporter ATP-binding protein	NA	1	-0.00695434	1	0.559	1
chrEMRSA15:843542:A:T	ABC transporter ATP-binding protein	0	1	0.0785916	1	-0.31	1
chrEMRSA15:843545:A:G	ABC transporter ATP-binding protein	NA	NA	0.0271308	1	0.292	1
chrEMRSA15:843546:C:T	ABC transporter ATP-binding protein	0	1	0.00347828	1	-0.236	1
chrEMRSA15:843549:G:A	ABC transporter ATP-binding protein	NA	1	-0.000319686	1	0.025	1
chrEMRSA15:843551:G:A	ABC transporter ATP-binding protein	2.505	1	0.00749673	1	-0.118	1
chrEMRSA15:843572:G:T	ABC transporter ATP-binding protein	0.3045	1	0.0359281	1	-0.387	1
chrEMRSA15:843579:A:G	ABC transporter ATP-binding protein	NA	NA	0.152577	1	-0.101	1
chrEMRSA15:843582:G:A	ABC transporter ATP-binding protein	NA	NA	0.00592323	1	-0.000196	1
chrEMRSA15:843590:A:G	ABC transporter ATP-binding protein	NA	1	-0.0160011	1	0.705	1
chrEMRSA15:843603:G:A	ABC transporter ATP-binding protein	NA	1	-0.00145889	1	0.000892	1
chrEMRSA15:843605:C:A	ABC transporter ATP-binding protein	0	1	0.0785916	1	-0.31	1
chrEMRSA15:843614:T:C	ABC transporter ATP-binding protein	NA	NA	0.000284545	1	0.253	1
chrEMRSA15:843629:A:G	ABC transporter ATP-binding protein	0	1	0.000173499	1	-0.0534	1
chrEMRSA15:843648:C:T	ABC transporter ATP-binding protein	NA	1	-0.000148652	1	NA	NA
chrEMRSA15:843665:T:A	ABC transporter ATP-binding protein	0.3325	1	-0.00601809	1	0.0184	1
chrEMRSA15:843676:G:A	ABC transporter ATP-binding protein	NA	NA	0.0125189	1	-0.0279	1
chrEMRSA15:843678:T:C	ABC transporter ATP-binding protein	0	1	0.0145318	1	-0.00122	1
chrEMRSA15:843690:G:A	ABC transporter ATP-binding protein	NA	1	-0.000461472	1	3.15e-05	1
chrEMRSA15:843690:G:T	ABC transporter ATP-binding protein	0	1	0.0112197	1	-0.22	1
chrEMRSA15:843698:A:T	ABC transporter ATP-binding protein	NA	NA	0.0109288	1	-0.0884	1
chrEMRSA15:843703:C:T	ABC transporter ATP-binding protein	NA	NA	0.011035	1	-0.182	1
chrEMRSA15:843704:C:A	ABC transporter ATP-binding protein	NA	1	-0.00391806	1	0.699	1
chrEMRSA15:843708:C:T	ABC transporter ATP-binding protein	NA	1	-0.000959571	1	0.00391	1
chrEMRSA15:843719:G:T	ABC transporter ATP-binding protein	0.3045	1	0.0359281	1	-0.387	1
chrEMRSA15:843722:C:T	ABC transporter ATP-binding protein	0	1	0.124448	1	-0.35	1
chrEMRSA15:843723:C:T	ABC transporter ATP-binding protein	NA	1	-0.00031107	1	0.00528	1
chrEMRSA15:843728:A:T	ABC transporter ATP-binding protein	NA	NA	-0.00949672	1	0.103	1
chrEMRSA15:843729:A:G	ABC transporter ATP-binding protein	NA	NA	-0.00776291	1	0.905	1
chrEMRSA15:843733:C:T	ABC transporter ATP-binding protein	1.748	1	-0.00180887	1	-0.0548	1
chrEMRSA15:843734:C:A	ABC transporter ATP-binding protein	NA	NA	-0.00776291	1	0.905	1
chrEMRSA15:843744:A:G	ABC transporter ATP-binding protein	0	1	0.00168928	1	-0.0372	1
chrEMRSA15:843778:ca:c	ABC transporter ATP-binding protein	NA	1	-0.00288632	1	0.148	1
chrEMRSA15:843779:A:C	ABC transporter ATP-binding protein	0	1	0.0266797	1	-0.048	1
chrEMRSA15:843786:G:A	ABC transporter ATP-binding protein	NA	NA	0.00444004	1	-0.302	1
chrEMRSA15:843791:A:G	ABC transporter ATP-binding protein	NA	NA	0.0128116	1	-0.104	1
chrEMRSA15:843809:G:A	ABC transporter ATP-binding protein	NA	1	-0.00709277	1	0.269	1
chrEMRSA15:843810:C:T	ABC transporter ATP-binding protein	NA	1	-0.000349373	1	0.000918	1
chrEMRSA15:843811:A:G	ABC transporter ATP-binding protein	NA	1	-0.00025502	1	4.83e-05	1
chrEMRSA15:843820:A:T	ABC transporter ATP-binding protein	NA	NA	-0.00060133	1	-0.205	1
chrEMRSA15:843825:T:C	ABC transporter ATP-binding protein	0.1508	1	0.00104561	1	0.152	1
chrEMRSA15:843831:G:A	ABC transporter ATP-binding protein	NA	NA	0.154916	1	-0.159	1
chrEMRSA15:843831:G:T	ABC transporter ATP-binding protein	NA	NA	0.0160507	1	-0.00374	1
chrEMRSA15:843839:C:T	ABC transporter ATP-binding protein	NA	1	-0.0144507	1	0.598	1
chrEMRSA15:843840:G:A	ABC transporter ATP-binding protein	NA	1	-0.00023841	1	0.00513	1
chrEMRSA15:843841:G:T	ABC transporter ATP-binding protein	NA	1	-0.0003838	1	0.00026	1
chrEMRSA15:843849:g:gA	ABC transporter ATP-binding protein	NA	1	-0.00584272	1	0.892	1
chrEMRSA15:843857:G:T	ABC transporter ATP-binding protein	0.3045	1	0.0359281	1	-0.387	1
chrEMRSA15:843884:G:A	ABC transporter ATP-binding protein	NA	1	-0.000212103	1	0.00299	1
chrEMRSA15:843899:G:A	ABC transporter ATP-binding protein ABC transporter permease protein	NA	0.000644747	-0.0202133	1	0.0153	1
chrEMRSA15:843911:G:T	ABC transporter permease protein	NA	1	-0.00244858	1	0.233	1
chrEMRSA15:843924:T:G	ABC transporter permease protein	NA	1	-0.000212267	1	0.00931	1
chrEMRSA15:843926:A:G	ABC transporter permease protein	NA	1	-0.000312146	1	7.52e-05	1
chrEMRSA15:843941:C:G	ABC transporter permease protein	0	1	0.0085708	1	-0.96	1
chrEMRSA15:843969:T:A	ABC transporter permease protein	NA	NA	0.00569997	1	-0.0421	1
chrEMRSA15:843982:A:G	ABC transporter permease protein	NA	1	-0.000284933	1	4.57e-05	1
chrEMRSA15:843987:A:T	ABC transporter permease protein	0	1	0.0129123	1	-0.125	1
chrEMRSA15:843993:G:A	ABC transporter permease protein	NA	1	-0.00147195	1	0.00185	1
chrEMRSA15:843996:A:G	ABC transporter permease protein	NA	NA	0.0271308	1	0.292	1
chrEMRSA15:843997:G:T	ABC transporter permease protein	0	1	0.0121622	1	-0.0778	1
chrEMRSA15:843999:C:T	ABC transporter permease protein	NA	1	-0.0264031	1	-0.0121	1
chrEMRSA15:844003:T:C	ABC transporter permease protein	NA	1	-0.000173788	1	0.00049	1
chrEMRSA15:844005:A:T	ABC transporter permease protein	NA	NA	0.0104453	1	-0.168	1
chrEMRSA15:844015:G:A	ABC transporter permease protein	NA	1	-0.0034674	1	0.228	1
chrEMRSA15:844017:A:T	ABC transporter permease protein	NA	NA	0.0104453	1	-0.168	1
chrEMRSA15:844026:T:C	ABC transporter permease protein	1.438	1	0.064188	1	-0.296	1
chrEMRSA15:844026:T:A	ABC transporter permease protein	NA	NA	0.0104453	1	-0.168	1
chrEMRSA15:844041:T:G	ABC transporter permease protein	0	1	0.00150926	1	-0.075	1
chrEMRSA15:844059:T:A	ABC transporter permease protein	NA	NA	-0.00776291	1	0.905	1
chrEMRSA15:844069:A:C	ABC transporter permease protein	NA	NA	-0.00060133	1	-0.205	1
chrEMRSA15:844076:T:A	ABC transporter permease protein	NA	NA	-0.00776291	1	0.905	1
chrEMRSA15:844077:C:T	ABC transporter permease protein	0	1	0.117494	1	-0.0165	1
chrEMRSA15:844077:C:A	ABC transporter permease protein	NA	NA	-0.00776291	1	0.905	1
chrEMRSA15:844080:T:C	ABC transporter permease protein	0	1	0.039389	1	-0.0139	1
chrEMRSA15:844080:T:G	ABC transporter permease protein	NA	NA	0	1	NA	NA
chrEMRSA15:844080:T:A	ABC transporter permease protein	NA	NA	0	1	NA	NA
chrEMRSA15:844083:A:G	ABC transporter permease protein	NA	NA	0.00227057	1	-0.0676	1
chrEMRSA15:844087:T:C	ABC transporter permease protein	NA	NA	0.026461	1	0.572	1
chrEMRSA15:844101:C:T	ABC transporter permease protein	NA	NA	0.0271308	1	0.292	1
chrEMRSA15:844110:C:T	ABC transporter permease protein	NA	1	-0.0262122	1	-0.0839	1
chrEMRSA15:844119:C:T	ABC transporter permease protein	NA	1	0.000122779	1	2.08e-06	1
chrEMRSA15:844120:T:C	ABC transporter permease protein	NA	NA	0.0104453	1	-0.168	1
chrEMRSA15:844130:C:T	ABC transporter permease protein	NA	1	-0.000277313	1	0.00932	1
chrEMRSA15:844164:T:A	ABC transporter permease protein	NA	NA	0.0162206	1	-0.0269	1
chrEMRSA15:844186:G:A	ABC transporter permease protein	0.1457	1	0.00431733	1	0.0278	1
chrEMRSA15:844200:T:A	ABC transporter permease protein	NA	NA	-0.00776291	1	0.905	1
chrEMRSA15:844210:G:A	ABC transporter permease protein	0	1	0.00195164	1	-0.181	1
chrEMRSA15:844212:G:A	ABC transporter permease protein	0	1	0.0149433	1	-0.0514	1
chrEMRSA15:844219:G:T	ABC transporter permease protein	0	1	0.00114969	1	-0.074	1
chrEMRSA15:844221:C:A	ABC transporter permease protein	0	1	0.114069	1	-0.127	1
chrEMRSA15:844221:C:T	ABC transporter permease protein	NA	1	-0.00775295	1	0.491	1
chrEMRSA15:844227:C:T	ABC transporter permease protein	2.754	1	-0.00670839	1	-0.219	1
chrEMRSA15:844233:C:T	ABC transporter permease protein	NA	NA	0.0145842	1	-0.0395	1
chrEMRSA15:844236:A:G	ABC transporter permease protein	NA	NA	-0.00776291	1	0.905	1
chrEMRSA15:844239:A:G	ABC transporter permease protein	0	1	0.0881661	1	-0.116	1
chrEMRSA15:844257:C:T	ABC transporter permease protein	NA	NA	0.0271308	1	0.292	1
chrEMRSA15:844265:T:C	ABC transporter permease protein	NA	1	-0.000143508	1	4.07e-05	1
chrEMRSA15:844269:T:G	ABC transporter permease protein	NA	NA	-0.00166018	1	-1.03e-05	1
chrEMRSA15:844290:C:T	ABC transporter permease protein	0.0359	1.96277e-44	0.0829813	1	-0.0648	1
chrEMRSA15:844301:C:T	ABC transporter permease protein	NA	1	-0.000256223	1	0.00611	1
chrEMRSA15:844303:G:A	ABC transporter permease protein	NA	1	-0.000387272	1	0.0493	1
chrEMRSA15:844304:C:T	ABC transporter permease protein	NA	1	-0.000574049	1	0.0772	1
chrEMRSA15:844305:T:C	ABC transporter permease protein	2.754	1	0.0555337	1	-0.327	1
chrEMRSA15:844317:T:C	ABC transporter permease protein	0.3325	1	-0.00212179	1	0.027	1
chrEMRSA15:844317:T:G	ABC transporter permease protein	NA	NA	0.00636491	1	0.0101	1
chrEMRSA15:844320:T:C	ABC transporter permease protein	2.754	1	-0.0220084	1	-0.323	1
chrEMRSA15:844320:T:A	ABC transporter permease protein	NA	NA	0	1	NA	NA
chrEMRSA15:844331:C:T	ABC transporter permease protein	4.471	1	-0.0249073	1	-0.0143	1
chrEMRSA15:844345:G:T	ABC transporter permease protein	0	1	0.00469737	1	-0.203	1
chrEMRSA15:844346:T:C	ABC transporter permease protein	NA	1	-0.00392548	1	0.0486	1
chrEMRSA15:844348:C:T	ABC transporter permease protein	0	1	0.00529894	1	-0.0167	1
chrEMRSA15:844350:T:C	ABC transporter permease protein	2.106	1	0.0511334	1	-0.124	1
chrEMRSA15:844350:T:A	ABC transporter permease protein	NA	NA	0	1	NA	NA
chrEMRSA15:844356:T:A	ABC transporter permease protein	3.284	1	-0.0132888	1	0.511	1
chrEMRSA15:844360:G:A	ABC transporter permease protein	1	1	-0.00468232	1	0.481	1
chrEMRSA15:844361:C:T	ABC transporter permease protein	0.05036	1	0.00180181	1	-0.00942	1
chrEMRSA15:844362:C:T	ABC transporter permease protein	0.2906	1	0.00411012	1	-0.094	1
chrEMRSA15:844363:A:G	ABC transporter permease protein	NA	1	-0.000278097	1	0.00181	1
chrEMRSA15:844371:G:A	ABC transporter permease protein	0.08821	1.14731e-09	0.0116241	1	-0.116	1
chrEMRSA15:844371:G:T	ABC transporter permease protein	NA	NA	0	1	NA	NA
chrEMRSA15:844372:C:T	ABC transporter permease protein	0.08594	5.00686e-09	0.011423	1	-0.139	1
chrEMRSA15:844377:G:T	ABC transporter permease protein	0.537	1	0.00646297	1	-0.117	1
chrEMRSA15:844383:C:T	ABC transporter permease protein	3.284	1	-0.00425466	1	0.0157	1
chrEMRSA15:844392:T:A	ABC transporter permease protein	1.594	1	0.00698419	1	-0.258	1
chrEMRSA15:844396:G:A	ABC transporter permease protein	0	1	0.00149841	1	-0.0153	1
chrEMRSA15:844397:C:G	ABC transporter permease protein	NA	NA	-0.00060133	1	-0.205	1
chrEMRSA15:844398:A:T	ABC transporter permease protein	NA	1	-0.00328086	1	0.133	1
chrEMRSA15:844413:T:A	ABC transporter permease protein	NA	1	-0.00291572	1	0.113	1
chrEMRSA15:844418:C:T	ABC transporter permease protein	0	1	0.0080594	1	-0.151	1
chrEMRSA15:844419:A:G	ABC transporter permease protein	0	1	0.324152	0.0454563	-0.0796	1
chrEMRSA15:844440:T:A	ABC transporter permease protein	NA	NA	-0.00776291	1	0.905	1
chrEMRSA15:844444:G:A	ABC transporter permease protein	0.7576	1	-0.0063819	1	0.479	1
chrEMRSA15:844460:T:C	ABC transporter permease protein	0	1	0.00130579	1	-0.116	1
chrEMRSA15:844461:A:G	ABC transporter permease protein	NA	1	-0.00118	1	0.0266	1
chrEMRSA15:844464:A:T	ABC transporter permease protein	NA	1	-0.00211158	1	0.0399	1
chrEMRSA15:844479:C:T	ABC transporter permease protein	0.1375	1.40577e-07	0.00590599	1	-0.0578	1
chrEMRSA15:844480:A:G	ABC transporter permease protein	0.3	1	0.00745136	1	-0.429	1
chrEMRSA15:844485:A:G	ABC transporter permease protein	0.1832	1	0.0255806	1	-0.0854	1
chrEMRSA15:844500:C:G	ABC transporter permease protein	NA	NA	0.0271308	1	0.292	1
chrEMRSA15:844500:C:T	ABC transporter permease protein	NA	NA	-0.00776291	1	0.905	1
chrEMRSA15:844509:A:T	ABC transporter permease protein	0	1	0.000154294	1	-0.0546	1
chrEMRSA15:844515:A:T	ABC transporter permease protein	2.754	1	-0.0172152	1	-0.333	1
chrEMRSA15:844518:T:C	ABC transporter permease protein	NA	NA	0.0271308	1	0.292	1
chrEMRSA15:844525:T:C	ABC transporter permease protein	NA	NA	0.00569997	1	-0.0421	1
chrEMRSA15:844544:T:G	ABC transporter permease protein	0	1	0.00572833	1	-0.139	1
chrEMRSA15:844551:C:T	ABC transporter permease protein	NA	1	-0.00211482	1	0.0431	1
chrEMRSA15:844554:T:C	ABC transporter permease protein	0	1	0.00537632	1	-0.0917	1
chrEMRSA15:844557:G:T	ABC transporter permease protein	NA	NA	0.0271308	1	0.292	1
chrEMRSA15:844564:C:A	ABC transporter permease protein	0.3551	1	-0.000271003	1	0.0359	1
chrEMRSA15:844592:T:C		NA	1	-0.012887	1	0.724	1
chrEMRSA15:844598:gt:g		NA	1	-0.0144507	1	0.598	1
chrEMRSA15:844599:T:G		0.109	1	0.000705636	1	-0.0504	1
chrEMRSA15:844600:T:G		0.5085	1	0.00857394	1	-0.147	1
chrEMRSA15:844617:T:A	putative lipoprotein	NA	1	-0.000744563	1	0.0312	1
chrEMRSA15:844623:G:A	putative lipoprotein	NA	NA	-0.00319106	1	-0.0633	1
chrEMRSA15:844626:C:T	putative lipoprotein	NA	NA	0.0271308	1	0.292	1
chrEMRSA15:844638:T:C	putative lipoprotein	NA	1	-0.000568379	1	0.00205	1
chrEMRSA15:844654:T:C	putative lipoprotein	NA	1	-0.000612177	1	0.00671	1
chrEMRSA15:844667:C:T	putative lipoprotein	0	1	0.0168282	1	-0.272	1
chrEMRSA15:844677:A:G	putative lipoprotein	0.8395	1	0.0241922	1	-0.0353	1
chrEMRSA15:844677:A:T	putative lipoprotein	NA	NA	0	1	NA	NA
chrEMRSA15:844678:A:G	putative lipoprotein	NA	NA	0.0652989	1	0.107	1
chrEMRSA15:844683:A:G	putative lipoprotein	1.796	1	0.00412697	1	0.0229	1
chrEMRSA15:844688:C:T	putative lipoprotein	0.9115	1	-0.00557607	1	0.0313	1
chrEMRSA15:844688:C:G	putative lipoprotein	NA	NA	0	1	NA	NA
chrEMRSA15:844689:A:G	putative lipoprotein	0	1	0.00337475	1	-0.074	1
chrEMRSA15:844694:C:T	putative lipoprotein	NA	1	-0.00283391	1	0.139	1
chrEMRSA15:844697:C:T	putative lipoprotein	1.502	1	-0.0178117	1	-0.00241	1
chrEMRSA15:844706:A:T	putative lipoprotein	0	1	0.0026586	1	-0.276	1
chrEMRSA15:844715:T:C	putative lipoprotein	0.006178	1	0.0023955	1	-0.0917	1
chrEMRSA15:844718:T:A	putative lipoprotein	0.1457	1	-0.00337803	1	0.0465	1
chrEMRSA15:844727:A:G	putative lipoprotein	0.1457	1	0.00199903	1	-0.0664	1
chrEMRSA15:844729:C:T	putative lipoprotein	0	1	0.00335319	1	-0.35	1
chrEMRSA15:844730:A:G	putative lipoprotein	0	1	0.00443464	1	-0.152	1
chrEMRSA15:844753:C:T	putative lipoprotein	0	1	0.00165557	1	-0.233	1
chrEMRSA15:844759:C:T	putative lipoprotein	NA	NA	-0.00432779	1	0.253	1
chrEMRSA15:844769:ga:g	putative lipoprotein	NA	1	-0.00133848	1	0.0286	1
chrEMRSA15:844769:ga:gAa	putative lipoprotein	NA	1	-0.000237118	1	0.00165	1
chrEMRSA15:844778:T:C	putative lipoprotein	5.5	1	-0.00462494	1	-0.107	1
chrEMRSA15:844781:T:C	putative lipoprotein	0	1.47844e-05	0.0101407	1	-0.163	1
chrEMRSA15:844782:G:A	putative lipoprotein	0.07246	0.00143802	0.00600285	1	-0.0861	1
chrEMRSA15:844783:A:G	putative lipoprotein	NA	1	-0.00040082	1	0.000633	1
chrEMRSA15:844784:A:C	putative lipoprotein	0	1	-0.00714845	1	-0.353	1
chrEMRSA15:844785:C:T	putative lipoprotein	NA	NA	-0.00663695	1	0.782	1
chrEMRSA15:844787:A:T	putative lipoprotein	0.07923	0.00707251	0.00587352	1	-0.0907	1
chrEMRSA15:844790:T:A	putative lipoprotein	0.1791	1	-0.00130872	1	-0.0369	1
chrEMRSA15:844806:G:T	putative lipoprotein	NA	1	-0.00123652	1	0.00743	1
chrEMRSA15:844811:C:T	putative lipoprotein	1.594	1	-0.00300708	1	0.0266	1
chrEMRSA15:844814:T:A	putative lipoprotein	0.7826	1	-0.0025102	1	0.0185	1
chrEMRSA15:844817:G:A	putative lipoprotein	0.1454	1	-0.000950105	1	-0.0664	1
chrEMRSA15:844818:C:T	putative lipoprotein	0	1	0.00469737	1	-0.203	1
chrEMRSA15:844826:A:G	putative lipoprotein	0.1857	1	0.00756893	1	-0.316	0.0219286
chrEMRSA15:844835:C:T	putative lipoprotein	0.2639	1	0.0119648	1	-0.31	0.0127517
chrEMRSA15:844839:G:T	putative lipoprotein	NA	1	-0.00253517	1	0.045	1
chrEMRSA15:844850:C:T	putative lipoprotein	0.08571	1	0.00318335	1	-0.0326	1
chrEMRSA15:844853:A:T	putative lipoprotein	NA	NA	0.00569997	1	-0.0421	1
chrEMRSA15:844858:A:T	putative lipoprotein	0.09588	0.154618	0.00280122	1	-0.0443	1
chrEMRSA15:844868:T:C	putative lipoprotein	0	1	0.00950482	1	-0.245	1
chrEMRSA15:844871:A:T	putative lipoprotein	0	1	0.0141446	1	-0.0676	1
chrEMRSA15:844874:A:T	putative lipoprotein	0	1	0.00499974	1	-0.0523	1
chrEMRSA15:844882:A:G	putative lipoprotein	0.6	1	0.0115192	1	-0.093	1
chrEMRSA15:844883:C:T	putative lipoprotein	0	1	0.00535963	1	-0.162	1
chrEMRSA15:844884:A:G	putative lipoprotein	NA	1	-0.000252625	1	0.0388	1
chrEMRSA15:844886:A:T	putative lipoprotein	NA	1	-0.00703696	1	0.403	1
chrEMRSA15:844889:G:A	putative lipoprotein	NA	NA	-0.00319106	1	-0.0633	1
chrEMRSA15:844907:C:T	putative lipoprotein	0	1	0.0129248	1	-0.581	3.72608e-06
chrEMRSA15:844908:A:G	putative lipoprotein	NA	1	-0.00508922	1	0.87	1
chrEMRSA15:844913:C:T	putative lipoprotein	0	1	0.0227106	1	-0.386	0.00885858
chrEMRSA15:844919:T:C	putative lipoprotein	NA	1	-0.000282639	1	0.00205	1
chrEMRSA15:844922:C:T	putative lipoprotein	NA	1	-0.000273439	1	0.0211	1
chrEMRSA15:844926:G:A	putative lipoprotein	0	1	0.163435	1	-0.864	4.29292e-13
chrEMRSA15:844928:T:G	putative lipoprotein	NA	1	-0.00911902	1	0.614	1
chrEMRSA15:844934:C:T	putative lipoprotein	NA	1	-0.00202123	1	0.116	1
chrEMRSA15:844952:A:G	putative lipoprotein	0.7857	1	0.00351482	1	0.0141	1
chrEMRSA15:844964:G:A	putative lipoprotein	2.492	1	0.000322264	1	-0.108	1
chrEMRSA15:844966:A:G	putative lipoprotein	NA	1	-0.00045665	1	0.000227	1
chrEMRSA15:844973:T:C	putative lipoprotein	2.045	1	0.0276281	1	-0.0963	1
chrEMRSA15:844980:G:A	putative lipoprotein	NA	1	-0.00267485	1	0.00131	1
chrEMRSA15:844985:A:G	putative lipoprotein	NA	NA	-0.00776291	1	0.905	1
chrEMRSA15:844994:T:C	putative lipoprotein	0.6631	1	0.0256108	1	-0.0795	1
chrEMRSA15:844997:A:G	putative lipoprotein	2.754	1	-0.0172152	1	-0.333	1
chrEMRSA15:844998:A:C	putative lipoprotein	0	1	0.00221679	1	-0.142	1
chrEMRSA15:845003:T:C	putative lipoprotein	0.7156	1	0.0338776	1	-0.0348	1
chrEMRSA15:845006:T:C	putative lipoprotein	1.992	1	0.00633169	1	-0.0197	1
chrEMRSA15:845008:T:C	putative lipoprotein	0	1	0.00297188	1	-0.225	1
chrEMRSA15:845009:G:A	putative lipoprotein	2.392	1	-0.00397238	1	-0.0254	1
chrEMRSA15:845023:C:G	putative lipoprotein	NA	NA	0.00569997	1	-0.0421	1
chrEMRSA15:845024:T:G	putative lipoprotein	NA	NA	0.00592323	1	-0.000196	1
chrEMRSA15:845033:A:T	putative lipoprotein	NA	NA	0.0271308	1	0.292	1
chrEMRSA15:845033:A:G	putative lipoprotein	NA	NA	0	1	NA	NA
chrEMRSA15:845033:A:C	putative lipoprotein	NA	NA	0	1	NA	NA
chrEMRSA15:845036:C:T	putative lipoprotein	0.8328	1	0.0031909	1	-0.182	1
chrEMRSA15:845052:G:A	putative lipoprotein	NA	1	-0.00705937	1	0.344	1
chrEMRSA15:845057:T:G	putative lipoprotein	NA	1	-0.00597917	1	0.111	1
chrEMRSA15:845059:C:A	putative lipoprotein	NA	NA	-0.00776291	1	0.905	1
chrEMRSA15:845064:T:A	putative lipoprotein	NA	1	-0.00537541	1	0.554	1
chrEMRSA15:845066:A:G	putative lipoprotein	NA	1	-0.0129979	1	-0.0792	1
chrEMRSA15:845072:G:A	putative lipoprotein	0	1	0.0135578	1	-0.262	1
chrEMRSA15:845073:A:G	putative lipoprotein	0	1.39201e-05	0.0178105	1	-0.365	1
chrEMRSA15:845075:C:T	putative lipoprotein	NA	NA	-0.00949672	1	0.103	1
chrEMRSA15:845081:A:G	putative lipoprotein	NA	NA	0.00569997	1	-0.0421	1
chrEMRSA15:845084:C:T	putative lipoprotein	NA	1	-0.000323818	1	0.000365	1
chrEMRSA15:845085:G:A	putative lipoprotein	0	1	0.0113381	1	-0.633	1
chrEMRSA15:845087:A:G	putative lipoprotein	NA	1	-0.000943493	1	0.00245	1
chrEMRSA15:845098:A:G	putative lipoprotein	0	1	0.00130935	1	-0.219	1
chrEMRSA15:845099:T:C	putative lipoprotein	NA	1	-0.00109971	1	0.00136	1
chrEMRSA15:845113:A:G	putative lipoprotein	NA	1	-0.00148741	1	0.0193	1
chrEMRSA15:845133:G:A	putative lipoprotein	NA	1	-0.00272955	1	5.34e-06	1
chrEMRSA15:845134:A:G	putative lipoprotein	NA	1	-0.00100032	1	0.0114	1
chrEMRSA15:845142:T:C	putative lipoprotein	NA	1	-0.00844238	1	0.598	1
chrEMRSA15:845150:T:C	putative lipoprotein	0	1	0.0116002	1	-0.128	1
chrEMRSA15:845154:C:T	putative lipoprotein	NA	1	-0.000302954	1	0.000318	1
chrEMRSA15:845156:A:G	putative lipoprotein	NA	1	-0.000201455	1	0.00622	1
chrEMRSA15:845180:A:T	putative lipoprotein	0	1	0.116449	1	-0.354	1
chrEMRSA15:845180:A:C	putative lipoprotein	0.3045	1	0.0359281	1	-0.387	1
chrEMRSA15:845195:C:T	putative lipoprotein	NA	1	-0.000114104	1	7.99e-05	1
chrEMRSA15:845198:G:T	putative lipoprotein	0.278	1	-0.00214082	1	-0.259	1
chrEMRSA15:845198:G:A	putative lipoprotein	NA	NA	-0.00776291	1	0.905	1
chrEMRSA15:845210:C:A	putative lipoprotein	NA	NA	-0.00949672	1	0.103	1
chrEMRSA15:845219:A:G	putative lipoprotein	0.3325	1	-0.0211689	1	0.129	1
chrEMRSA15:845241:C:T	putative lipoprotein	NA	NA	0.00763409	1	-0.0163	1
chrEMRSA15:845266:C:T	putative lipoprotein	NA	NA	-0.00776291	1	0.905	1
chrEMRSA15:845277:G:A	putative lipoprotein	0.1	1	0.00972087	1	-0.0368	1
chrEMRSA15:845285:T:C	putative lipoprotein	0	1	0.000806716	1	-0.152	1
chrEMRSA15:845289:C:T	putative lipoprotein	0	1	0.0120992	1	-0.142	1
chrEMRSA15:845306:T:A	putative lipoprotein	0	1	0.0145318	1	-0.00122	1
chrEMRSA15:845315:A:G	putative lipoprotein	NA	1	-0.000310765	1	0.00177	1
chrEMRSA15:845322:A:C	putative lipoprotein	0	1	0.140147	1	-0.354	1
chrEMRSA15:845333:T:C	putative lipoprotein	0	1	0.012078	1	-0.15	1
chrEMRSA15:845342:C:T	putative lipoprotein	NA	NA	0.0109288	1	-0.0884	1
chrEMRSA15:845344:A:G	putative lipoprotein	0	1	-2.60653e-06	1	-0.027	1
chrEMRSA15:845347:C:T	putative lipoprotein	NA	NA	0.00660796	1	-0.0164	1
chrEMRSA15:845352:A:T	putative lipoprotein	NA	1	-0.000357428	1	0.000954	1
chrEMRSA15:845358:G:A	putative lipoprotein	0	1	0.00756525	1	-0.0556	1
chrEMRSA15:845373:G:A	putative lipoprotein	0	1	0.00776194	1	-0.172	1
chrEMRSA15:845374:A:G	putative lipoprotein	0	1	0.000916461	1	-0.102	1
chrEMRSA15:845387:C:T	putative lipoprotein	NA	NA	0.00534477	1	-0.0339	1
chrEMRSA15:845394:G:A	putative lipoprotein	NA	NA	-0.00776291	1	0.905	1
chrEMRSA15:845399:A:G	putative lipoprotein	NA	1	-0.00013082	1	4.26e-06	1
chrEMRSA15:845401:A:T	putative lipoprotein	NA	1	-0.00013082	1	4.26e-06	1
chrEMRSA15:845405:T:C	putative lipoprotein	1.438	1	0.098265	1	-0.311	1
chrEMRSA15:845405:T:G	putative lipoprotein	NA	NA	0	1	NA	NA
chrEMRSA15:845409:G:A	putative lipoprotein	NA	1	-0.00647489	1	0.588	1
chrEMRSA15:845422:C:T	putative lipoprotein	NA	0.0159014	-0.0318225	1	0.894	1
chrEMRSA15:845423:t:tA	putative lipoprotein	0	1	0.00204482	1	-0.398	1
chrEMRSA15:845429:at:aATCt		0	1	0.0127433	1	-0.0216	1
chrEMRSA15:845429:at:a		0	1	0.00368508	1	-0.0164	1
chrEMRSA15:845432:A:T		NA	1	-0.00766239	1	0.475	1
chrEMRSA15:845433:T:A		0.0961	9.00559e-09	-0.0145376	1	-0.000359	1
chrEMRSA15:845436:A:G		NA	NA	0.00338174	1	-0.336	1
chrEMRSA15:845450:t:tGG		0	1	0.00278993	1	-0.132	1
chrEMRSA15:845452:A:G		NA	1	-0.0158748	1	0.0179	1
chrEMRSA15:845457:G:A		0	0.266864	0.0218971	1	-0.0597	1
chrEMRSA15:845458:C:A		NA	NA	0.00338174	1	-0.336	1
chrEMRSA15:845460:G:T		NA	1	0.000308181	1	NA	NA
chrEMRSA15:845474:A:T		NA	1	-0.00391713	1	NA	NA
chrEMRSA15:845474:A:G		NA	1	-0.000166845	1	0.00142	1
chrEMRSA15:845492:T:A		0.2129	1	0.00647203	1	-0.0186	1
chrEMRSA15:845507:T:C		NA	1	-0.00121967	1	0.0608	1
chrEMRSA15:845515:C:T		0	1	0.0328954	1	-0.0107	1
chrEMRSA15:845538:C:T		NA	1	-0.00742556	1	0.611	1
chrEMRSA15:845541:gcgtt:g		3.284	1	-0.0132888	1	0.511	1
chrEMRSA15:845542:C:A		NA	1	-0.00204368	1	NA	NA
chrEMRSA15:845545:T:G		0.2063	0.000584699	0.0268687	1	-0.00544	1
chrEMRSA15:845545:T:A		0	1	0.000298675	1	-0.274	1
chrEMRSA15:845546:C:G		0	1	0.00396626	1	-0.267	1
chrEMRSA15:845548:A:G		NA	1	-8.84617e-05	1	0.00145	1
chrEMRSA15:845552:A:G		0	1	0.00250712	1	-0.439	1
chrEMRSA15:845560:C:T		0.2293	0.0534783	0.0182268	1	-0.00629	1
chrEMRSA15:845562:A:C		NA	1	-0.000124264	1	0.0274	1
chrEMRSA15:845580:A:C		0.2909	1	-0.00586824	1	0.00239	1
chrEMRSA15:845580:A:T		NA	NA	0	1	NA	NA
chrEMRSA15:845590:C:A		0.2359	1	-0.0185669	1	0.000649	1
chrEMRSA15:845590:C:T		NA	NA	0	1	NA	NA
chrEMRSA15:845593:C:A		0	5.19644e-38	0.011419	1	-0.349	1
chrEMRSA15:845596:C:A		0	1	0.00190638	1	-0.121	1
chrEMRSA15:845602:T:G		0	1	0.00978909	1	-0.482	1
chrEMRSA15:845606:T:A		NA	1	-0.0117621	1	0.567	1
chrEMRSA15:845610:G:T		NA	1	-0.000934445	1	0.00143	1
chrEMRSA15:845620:C:T		0.05614	9.82056e-26	0.0478373	1	-0.0287	1
chrEMRSA15:845620:C:A		NA	NA	0	1	NA	NA
chrEMRSA15:845623:T:C		0.01011	1.0632e-16	0.00650108	1	0.184	1
chrEMRSA15:845625:C:T		0.07672	4.73777e-11	0.00592986	1	-0.00921	1
chrEMRSA15:845626:T:A		0.04497	1.10692e-21	0.051349	1	-0.0401	1
chrEMRSA15:845626:T:G		NA	NA	0	1	NA	NA
chrEMRSA15:845626:T:C		NA	1	-0.000238052	1	0.000304	1
chrEMRSA15:845627:G:C		NA	NA	0.00636491	1	0.0101	1
chrEMRSA15:845628:T:C		NA	NA	-0.00060133	1	-0.205	1
chrEMRSA15:845629:C:T		0.492	1	-0.000753497	1	0.00419	1
chrEMRSA15:845630:C:G		0	1	0.0429563	1	-0.986	0.0971471
chrEMRSA15:845632:A:G		0.3279	0.0275349	-0.00560996	1	-0.00238	1
chrEMRSA15:845632:A:C		NA	NA	0	1	NA	NA
chrEMRSA15:845633:C:T		NA	NA	-0.00776291	1	0.905	1
chrEMRSA15:845642:G:A		NA	NA	0.00607246	1	-0.000123	1
chrEMRSA15:845661:C:G		0	1	0.00873993	1	-0.187	1
chrEMRSA15:845662:G:C		0	1	0.00278993	1	-0.132	1
chrEMRSA15:845662:G:A		0	1	0.00546389	1	-0.0716	1
chrEMRSA15:845664:T:C		NA	NA	-0.00319106	1	-0.0633	1
chrEMRSA15:845665:A:G		0	1	0.00566383	1	-0.0675	1
chrEMRSA15:845666:G:A		NA	NA	-0.00776291	1	0.905	1
chrEMRSA15:845678:T:C		0	1	0.140147	1	-0.354	1
chrEMRSA15:845678:T:A		NA	NA	0	1	NA	NA
chrEMRSA15:845682:A:G		NA	1	-0.00144523	1	0.0465	1
chrEMRSA15:845691:A:T		0	1	0.140147	1	-0.354	1
chrEMRSA15:845697:A:T		NA	NA	0.0271308	1	0.292	1
chrEMRSA15:845708:A:T		NA	NA	0.00569997	1	-0.0421	1
chrEMRSA15:845722:a:aT		0	1	0.00278993	1	-0.132	1
chrEMRSA15:845729:A:G		NA	1	-0.000273439	1	0.0211	1
chrEMRSA15:845738:G:A		0	1	0.00155003	1	-0.0735	1
chrEMRSA15:845740:a:aAT		NA	NA	0.00709095	1	-0.000916	1
chrEMRSA15:845741:T:A		0.4414	1	0.00822302	1	-0.0588	1
chrEMRSA15:845744:T:C		0.6313	1	0.00356945	1	0.034	1
chrEMRSA15:845751:C:T		NA	NA	0.00444004	1	-0.302	1
chrEMRSA15:845756:A:G		0	1	0.000107835	1	-0.237	1
chrEMRSA15:845764:C:A		NA	NA	0.013388	1	-0.232	1
chrEMRSA15:845766:A:G		NA	1	-0.000654419	1	0.0016	1
chrEMRSA15:845772:C:T		NA	NA	-0.00565456	1	0.161	1
chrEMRSA15:845774:T:C		NA	NA	-0.00663695	1	0.782	1
chrEMRSA15:845778:T:C		NA	1	-0.0121095	1	1	1
chrEMRSA15:845800:C:T		0	1	0.116449	1	-0.354	1
chrEMRSA15:845809:A:T		NA	NA	0.00534477	1	-0.0339	1
chrEMRSA15:845811:aaggtaatgttaaagaaacagt:a		0	1	0.00726475	1	-0.122	1
chrEMRSA15:845819:G:A		NA	1	-0.00379469	1	0.598	1
chrEMRSA15:845840:G:A		NA	NA	-0.00114401	1	-0.000217	1
chrEMRSA15:845857:T:A		0	1	0.00870536	1	-0.371	1
chrEMRSA15:845863:A:G		0	1	0.00624232	1	-0.0412	1
chrEMRSA15:845867:G:A		0.3254	1	0.00650519	1	-0.296	1
chrEMRSA15:845886:C:A		NA	1	-0.000196245	1	4.01e-05	1
chrEMRSA15:845897:G:A		0	1	0.0119163	1	-0.254	1
chrEMRSA15:845902:A:T		0.1	1	0.00972087	1	-0.0368	1
chrEMRSA15:845902:A:G		NA	NA	-0.00132425	1	0.00912	1
chrEMRSA15:845952:T:C		0	1	0.000695123	1	-0.0361	1
chrEMRSA15:845957:G:T		NA	1	-0.000275568	1	5.84e-05	1
chrEMRSA15:845962:C:T		0	1	0.0103116	1	-0.0763	1
chrEMRSA15:845968:C:A		NA	NA	0.167887	1	0.0231	1
chrEMRSA15:845968:C:T		0	1	0.00200633	1	-0.274	1
chrEMRSA15:845973:A:G		NA	1	-0.000294924	1	0.000805	1
chrEMRSA15:845980:cttt:ctt		0.8134	1	0.0590404	1	-0.177	1
chrEMRSA15:845980:cttt:ct		NA	NA	0	1	NA	NA
chrEMRSA15:845980:cttt:cTttt		NA	1	-0.000192404	1	6.61e-06	1
chrEMRSA15:845980:cttt:c		NA	NA	0	1	NA	NA
chrEMRSA15:845984:ttta:t		NA	NA	-0.00776291	1	0.905	1
chrEMRSA15:845988:T:C		0.2304	1	0.00518574	1	0.0174	1
chrEMRSA15:846029:C:T		NA	NA	0.0210399	1	0.0927	1
chrEMRSA15:846039:g:gT		1.803	1	0.0906529	1	-0.131	1
chrEMRSA15:846039:g:gATT		NA	NA	0	1	NA	NA
chrEMRSA15:846039:g:gTT		0	1	0.0077114	1	-0.00146	1
chrEMRSA15:846049:t:tA		0	1	0.00482424	1	-0.101	1
chrEMRSA15:846051:A:T		NA	NA	0.0271308	1	0.292	1
chrEMRSA15:846056:G:A		NA	1	-0.000648385	1	0.0184	1
chrEMRSA15:846057:T:C		NA	1	-0.000296795	1	0.00043	1
chrEMRSA15:846061:T:C		NA	NA	0.00636491	1	0.0101	1
chrEMRSA15:846062:A:G		0	1	0.00624232	1	-0.0412	1
chrEMRSA15:846063:C:T		0	1	0.00541217	1	-0.357	1
chrEMRSA15:846064:C:A		NA	1	-0.0264031	1	-0.0121	1
chrEMRSA15:846090:G:A		NA	NA	-0.00060133	1	-0.205	1
chrEMRSA15:846090:G:C		NA	1	-0.00101684	1	0.0789	1
chrEMRSA15:846094:ga:gAa		0.07598	1	-0.00483073	1	-0.00121	1
chrEMRSA15:846094:ga:gAAa		NA	NA	0	1	NA	NA
chrEMRSA15:846094:ga:g		1.511	1	-0.00360762	1	0.127	1
chrEMRSA15:846096:a:aAAAAACTAAAT		0	1	0.0158624	1	-0.145	1
chrEMRSA15:846107:T:C		0	1	0.00386371	1	-0.211	1
chrEMRSA15:846113:C:A		NA	1	-0.000278345	1	0.000625	1
chrEMRSA15:846115:C:T		0	1	0.00415841	1	-0.0826	1
chrEMRSA15:846117:C:T		NA	NA	0.154916	1	-0.159	1
chrEMRSA15:846122:G:C		NA	NA	-0.00776291	1	0.905	1
chrEMRSA15:846127:C:G		NA	NA	-0.00776291	1	0.905	1
chrEMRSA15:846131:T:C		NA	1	-0.0219554	1	-0.116	1
chrEMRSA15:846141:A:G		NA	1	-0.000225632	1	2.03e-05	1
chrEMRSA15:846142:C:T		0	1	0.00109159	1	-0.0689	1
chrEMRSA15:846143:A:C		0	1	0.00529894	1	-0.0167	1
chrEMRSA15:846147:C:T		0	1	0.000532641	1	-0.0371	1
chrEMRSA15:846148:G:A		23.3	8.35912e-20	-0.0309152	1	0.315	1
chrEMRSA15:846152:C:T		NA	NA	0.00660796	1	-0.0164	1
chrEMRSA15:846154:T:C		NA	NA	-0.00776291	1	0.905	1
chrEMRSA15:846176:A:C		0	1	0.0458717	1	-0.0584	1
chrEMRSA15:846177:T:A		0	1	0.0458717	1	-0.0584	1
chrEMRSA15:846183:A:C		NA	1	-0.00109923	1	3.32e-07	1
chrEMRSA15:846184:A:T		0.5847	1	0.0935388	1	-0.0391	1
chrEMRSA15:846184:A:C		NA	NA	0	1	NA	NA
chrEMRSA15:846184:A:G		NA	NA	0	1	NA	NA
chrEMRSA15:846187:A:G		NA	NA	-0.00776291	1	0.905	1
chrEMRSA15:846193:T:G		NA	NA	0.0271308	1	0.292	1
chrEMRSA15:846193:T:A		NA	NA	0	1	NA	NA
chrEMRSA15:846208:C:T		0	1	0.140147	1	-0.354	1
chrEMRSA15:846222:C:T	putative membrane protein	NA	1	-0.000200877	1	0.000311	1
chrEMRSA15:846231:G:A	putative membrane protein	0	1	0.00602114	1	-0.221	1
chrEMRSA15:846234:C:T	putative membrane protein	0	1	0.00301641	1	-0.131	1
chrEMRSA15:846238:A:G	putative membrane protein	NA	NA	-0.00060133	1	-0.205	1
chrEMRSA15:846258:C:T	putative membrane protein	0	1	0.00671987	1	-0.255	1
chrEMRSA15:846269:A:G	putative membrane protein	NA	1	-0.000119448	1	0.00531	1
chrEMRSA15:846283:A:G	putative membrane protein	0	1	0.140147	1	-0.354	1
chrEMRSA15:846286:C:T	putative membrane protein	NA	1	-0.000608583	1	1.96e-05	1
chrEMRSA15:846294:C:T	putative membrane protein	NA	NA	0.0125189	1	-0.0279	1
chrEMRSA15:846294:C:A	putative membrane protein	NA	NA	-0.00060133	1	-0.205	1
chrEMRSA15:846298:A:G	putative membrane protein	0	1	0.00334031	1	-0.0619	1
chrEMRSA15:846299:T:C	putative membrane protein	NA	NA	-0.00776291	1	0.905	1
chrEMRSA15:846309:A:G	putative membrane protein	0	1	0.0062119	1	-0.0615	1
chrEMRSA15:846320:A:G	putative membrane protein	NA	1	-5.72132e-05	1	0.000139	1
chrEMRSA15:846331:G:A	putative membrane protein	NA	NA	-0.00776291	1	0.905	1
chrEMRSA15:846337:A:G	putative membrane protein	1.249	1	-0.00239393	1	0.0454	1
chrEMRSA15:846340:A:G	putative membrane protein	NA	NA	-0.00776291	1	0.905	1
chrEMRSA15:846358:T:C	putative membrane protein	NA	NA	0.00576769	1	-0.0792	1
chrEMRSA15:846385:T:A	putative membrane protein	0	1	0.00150926	1	-0.075	1
chrEMRSA15:846388:G:T	putative membrane protein	NA	1	-0.00597917	1	0.111	1
chrEMRSA15:846406:G:A	putative membrane protein	NA	NA	0.00636491	1	0.0101	1
chrEMRSA15:846418:G:A	putative membrane protein	0	1	0.0242439	1	-0.0247	1
chrEMRSA15:846419:A:G	putative membrane protein	NA	NA	0.00569997	1	-0.0421	1
chrEMRSA15:846420:A:G	putative membrane protein	0	1	0.000214115	1	-0.0722	1
chrEMRSA15:846425:G:A	putative membrane protein	NA	1	-0.00464255	1	0.189	1
chrEMRSA15:846433:G:C	putative membrane protein	2.754	1	-0.00376458	1	-0.333	1
chrEMRSA15:846440:C:G	putative membrane protein	NA	1	-0.00341334	1	0.244	1
chrEMRSA15:846442:G:A	putative membrane protein	NA	NA	-0.00776291	1	0.905	1
chrEMRSA15:846445:T:C	putative membrane protein	NA	1	-0.000661079	1	0.0233	1
chrEMRSA15:846446:G:A	putative membrane protein	NA	1	-0.00127588	1	0.000164	1
chrEMRSA15:846453:A:G	putative membrane protein	0	1	-0.00714845	1	-0.353	1
chrEMRSA15:846456:T:A	putative membrane protein	NA	NA	0.00477464	1	0.111	1
chrEMRSA15:846466:T:G	putative membrane protein	1.438	1	0.0502948	1	-0.285	1
chrEMRSA15:846467:G:A	putative membrane protein	0.03959	1.3437e-20	0.0286914	1	-0.107	1
chrEMRSA15:846468:T:C	putative membrane protein	0.3325	1	0.0699177	1	-0.00947	1
chrEMRSA15:846472:G:A	putative membrane protein	NA	NA	0.0280637	1	-0.17	1
chrEMRSA15:846486:C:A	putative membrane protein	NA	NA	0.00636491	1	0.0101	1
chrEMRSA15:846496:T:G	putative membrane protein	NA	NA	0.0268215	1	0.00639	1
chrEMRSA15:846497:G:C	putative membrane protein	NA	1	-0.00459926	1	0.376	1
chrEMRSA15:846498:C:A	putative membrane protein	0	1	0.0119163	1	-0.254	1
chrEMRSA15:846508:T:C	putative membrane protein	0	1	0.102805	1	-0.356	1
chrEMRSA15:846508:T:A	putative membrane protein	NA	NA	0	1	NA	NA
chrEMRSA15:846508:T:G	putative membrane protein	NA	NA	0	1	NA	NA
chrEMRSA15:846511:G:A	putative membrane protein	0	1	0.102805	1	-0.356	1
chrEMRSA15:846511:G:T	putative membrane protein	NA	NA	0	1	NA	NA
chrEMRSA15:846511:G:C	putative membrane protein	NA	NA	0	1	NA	NA
chrEMRSA15:846517:G:A	putative membrane protein	NA	NA	-0.00060133	1	-0.205	1
chrEMRSA15:846519:C:A	putative membrane protein	5.867	0.313721	-0.0372807	1	0.499	1
chrEMRSA15:846523:A:G	putative membrane protein	NA	1	-0.000307042	1	0.00311	1
chrEMRSA15:846544:A:C	putative membrane protein	NA	1	0.0749328	1	0.0688	1
chrEMRSA15:846544:A:T	putative membrane protein	0	1	-0.000513445	1	-0.302	1
chrEMRSA15:846571:A:G	putative membrane protein	0	1	-0.000513445	1	-0.302	1
chrEMRSA15:846574:A:T	putative membrane protein	NA	NA	0.0266842	1	0.00612	1
chrEMRSA15:846586:A:G	putative membrane protein	NA	1	-0.00704672	1	3.33e-05	1
chrEMRSA15:846598:G:A	putative membrane protein	NA	1	0.00406032	1	0.0333	1
chrEMRSA15:846606:T:C	putative membrane protein	NA	NA	-0.00776291	1	0.905	1
chrEMRSA15:846610:A:T	putative membrane protein	0	1	0.00706799	1	-0.111	1
chrEMRSA15:846612:G:A	putative membrane protein	NA	1	-0.000421384	1	0.0127	1
chrEMRSA15:846615:C:T	putative membrane protein	NA	1	0.00502755	1	0.0763	1
chrEMRSA15:846629:A:T	putative membrane protein	0	1	0.00331896	1	-0.0495	1
chrEMRSA15:846630:G:A	putative membrane protein	NA	1	-0.000317452	1	0.00255	1
chrEMRSA15:846631:T:C	putative membrane protein	0.8627	1	-0.000147734	1	-0.44	1
chrEMRSA15:846652:G:A	putative membrane protein	0.9157	1	0.0167138	1	-0.289	1
chrEMRSA15:846652:G:T	putative membrane protein	NA	1	-6.22961e-05	1	6.39e-06	1
chrEMRSA15:846654:C:T	putative membrane protein	NA	NA	0.154916	1	-0.159	1
chrEMRSA15:846676:A:G	putative membrane protein	NA	NA	0.0125189	1	-0.0279	1
chrEMRSA15:846687:C:T	putative membrane protein	NA	1	-0.0087641	1	0.935	1
chrEMRSA15:846694:A:G	putative membrane protein	NA	1	-0.000212488	1	0.00052	1
chrEMRSA15:846696:C:A	putative membrane protein	5.25	1	-0.00719269	1	0.16	1
chrEMRSA15:846704:A:G	putative membrane protein	NA	NA	-0.00060133	1	-0.205	1
chrEMRSA15:846706:C:A	putative membrane protein	NA	1	0.000398425	1	3.13e-05	1
chrEMRSA15:846721:T:C	putative membrane protein	NA	NA	-0.00776291	1	0.905	1
chrEMRSA15:846730:C:A	putative membrane protein	0	1	0.00893668	1	-0.992	1
chrEMRSA15:846742:A:T	putative membrane protein	0	1	0.0145318	1	-0.00122	1
chrEMRSA15:846764:A:G	putative membrane protein	NA	1	-0.000497091	1	0.00107	1
chrEMRSA15:846765:C:G	putative membrane protein	0.3045	1	0.0359281	1	-0.387	1
chrEMRSA15:846778:T:C	putative membrane protein	NA	1	-0.00175267	1	0.0715	1
chrEMRSA15:846781:T:A	putative membrane protein	NA	NA	-0.00776291	1	0.905	1
chrEMRSA15:846784:A:G	putative membrane protein	NA	1	-0.000190995	1	0.0127	1
chrEMRSA15:846785:C:T	putative membrane protein	0	1	0.00841817	1	-0.825	1
chrEMRSA15:846802:T:A	putative membrane protein	NA	1	-0.00121268	1	0.00601	1
chrEMRSA15:846811:G:A	putative membrane protein	0	1	0.00574711	1	-0.355	1
chrEMRSA15:846835:A:G	putative membrane protein	NA	NA	0.0271308	1	0.292	1
chrEMRSA15:846850:T:G	putative membrane protein	0	1	0.0124574	1	-0.0985	1
chrEMRSA15:846857:G:A	putative membrane protein	NA	1	-0.00683493	1	0.357	1
chrEMRSA15:846865:C:T	putative membrane protein	NA	NA	-0.00165499	1	-0.000202	1
chrEMRSA15:846867:T:C	putative membrane protein	NA	1	-0.0121095	1	1	1
chrEMRSA15:846880:G:A	putative membrane protein	NA	NA	0.156057	1	-0.14	1
chrEMRSA15:846884:A:G	putative membrane protein	NA	1	-0.000279333	1	0.000698	1
chrEMRSA15:846892:T:A	putative membrane protein	NA	NA	0.0271308	1	0.292	1
chrEMRSA15:846902:G:A	putative membrane protein	0	1	0.00471439	1	-0.633	1
chrEMRSA15:846916:T:G	putative membrane protein	NA	NA	0.0271308	1	0.292	1
chrEMRSA15:846922:T:A	putative membrane protein	NA	NA	0.0271308	1	0.292	1
chrEMRSA15:846922:T:G	putative membrane protein	NA	NA	0	1	NA	NA
chrEMRSA15:846922:T:C	putative membrane protein	NA	1	-0.000264973	1	0.00228	1
chrEMRSA15:846926:C:T	putative membrane protein	NA	NA	0.00569997	1	-0.0421	1
chrEMRSA15:846928:G:A	putative membrane protein	NA	NA	0.156057	1	-0.14	1
chrEMRSA15:846939:C:A	putative membrane protein	NA	NA	-0.00669883	1	0.194	1
chrEMRSA15:846955:T:A	putative membrane protein	0	1	0.016178	1	-0.346	1
chrEMRSA15:846961:T:C	putative membrane protein	NA	1	-0.000308148	1	0.00769	1
chrEMRSA15:846967:T:C	putative membrane protein	0	1	0.036425	1	-0.00875	1
chrEMRSA15:846967:T:A	putative membrane protein	NA	NA	0	1	NA	NA
chrEMRSA15:846973:A:G	putative membrane protein	0	1	0.0203051	1	-0.336	1
chrEMRSA15:846979:C:A	putative membrane protein	NA	NA	0.0271308	1	0.292	1
chrEMRSA15:846979:C:T	putative membrane protein	NA	1	-0.00176913	1	0.00454	1
chrEMRSA15:846991:A:G	putative membrane protein	NA	NA	-0.00776291	1	0.905	1
chrEMRSA15:846997:C:T	putative membrane protein	0.06568	1	0.0879638	1	-0.0361	1
chrEMRSA15:847000:C:T	putative membrane protein	0	1	-2.60653e-06	1	-0.027	1
chrEMRSA15:847006:A:G	putative membrane protein	NA	1	-0.000211474	1	0.00603	1
chrEMRSA15:847015:C:T	putative membrane protein	0	1	0.00377687	1	-0.0207	1
chrEMRSA15:847018:A:T	putative membrane protein	NA	NA	0.0109288	1	-0.0884	1
chrEMRSA15:847020:C:T	putative membrane protein	NA	1	-0.00187783	1	0.0166	1
chrEMRSA15:847030:T:G	putative membrane protein	NA	NA	0.00534477	1	-0.0339	1
chrEMRSA15:847035:T:C	putative membrane protein	NA	NA	0.0109288	1	-0.0884	1
chrEMRSA15:847067:T:C		NA	1	-0.000708485	1	0.00992	1
chrEMRSA15:847077:C:A		NA	1	-0.00703696	1	0.403	1
chrEMRSA15:847088:a:aAATCATAAATAG		0	1	0.00960765	1	-0.143	1
chrEMRSA15:847090:A:G		NA	1	-0.0264031	1	-0.0121	1
chrEMRSA15:847096:A:C		NA	1	-0.000313011	1	0.00116	1
chrEMRSA15:847101:C:A		0	1	0.0116002	1	-0.128	1
chrEMRSA15:847101:C:T		NA	NA	-0.00776291	1	0.905	1
chrEMRSA15:847108:C:A		NA	NA	0.00427556	1	-0.301	1
chrEMRSA15:847112:A:G		NA	NA	-0.00776291	1	0.905	1
chrEMRSA15:847114:T:A		NA	NA	0.00569997	1	-0.0421	1
chrEMRSA15:847121:G:A		NA	1	-0.000715471	1	0.00407	1
chrEMRSA15:847122:T:A		NA	NA	0.0207861	1	-0.182	1
chrEMRSA15:847134:G:A		NA	NA	-0.00776291	1	0.905	1
chrEMRSA15:847137:A:G		0	1	0.00431432	1	-0.0267	1
chrEMRSA15:847147:A:G		0	1	0.00756525	1	-0.0556	1
chrEMRSA15:847156:A:T		NA	1	-0.0018725	1	NA	NA
chrEMRSA15:847159:T:C		NA	NA	0.00444004	1	-0.302	1
chrEMRSA15:847177:G:C		NA	NA	0.00389787	1	0.0635	1
chrEMRSA15:847178:C:T		NA	1	0.0971814	1	0.00797	1
chrEMRSA15:847179:A:T		NA	NA	0.154916	1	-0.159	1
chrEMRSA15:847198:T:A		NA	NA	-0.00776291	1	0.905	1
chrEMRSA15:847200:t:tA		NA	1	-0.0235972	1	-0.0654	1
chrEMRSA15:847201:A:G		NA	NA	0.00477464	1	0.111	1
chrEMRSA15:847204:G:T		NA	NA	-0.000701185	1	-0.000123	1
chrEMRSA15:847206:G:A		0	1	0.00739474	1	-0.177	1
chrEMRSA15:847209:C:A		0	1	0.0180746	1	-0.0354	1
chrEMRSA15:847209:C:T		NA	NA	-0.00776291	1	0.905	1
chrEMRSA15:847211:G:A		0	1	0.00910876	1	-0.0858	1
chrEMRSA15:847212:A:C		NA	1	-0.0264031	1	-0.0121	1
chrEMRSA15:847212:A:G		NA	NA	-0.00751574	1	0.313	1
chrEMRSA15:847213:T:C		0	1	0.00469737	1	-0.203	1
chrEMRSA15:847216:G:A		NA	NA	-0.00060133	1	-0.205	1
chrEMRSA15:847218:G:C		NA	1	-0.0264031	1	-0.0121	1
chrEMRSA15:847221:G:A		NA	1	-0.00191005	1	0.0763	1
chrEMRSA15:847223:A:G		NA	1	-0.000674757	1	NA	NA
chrEMRSA15:847224:C:T		NA	1	-0.0110923	1	0.0174	1
chrEMRSA15:847254:T:G		NA	1	-0.00838731	1	0.725	1
chrEMRSA15:847254:T:C		NA	1	-0.000256751	1	0.00722	1
chrEMRSA15:847262:G:A		0	1	0.000850041	1	-0.099	1
chrEMRSA15:847266:A:G		NA	1	-0.00127588	1	0.000164	1
chrEMRSA15:847274:G:A		NA	1	-0.00288632	1	0.148	1
chrEMRSA15:847276:A:T		0	1	0.00706799	1	-0.111	1
chrEMRSA15:847288:T:A		NA	1	-0.00752633	1	0.59	1
chrEMRSA15:847293:A:G		0	1	0.00221679	1	-0.142	1
chrEMRSA15:847297:G:A		0	1	0.00504486	1	-0.35	1
chrEMRSA15:847300:C:T		0	1	0.00622582	1	-0.0723	1
chrEMRSA15:847305:T:C		NA	1	-0.000208716	1	0.000215	1
chrEMRSA15:847306:A:G		0	1	0.00826617	1	-0.294	1
chrEMRSA15:847316:c:cT		NA	1	-0.00537541	1	0.554	1
chrEMRSA15:847323:A:G		NA	1	-0.00021792	1	0.00681	1
chrEMRSA15:847326:A:G		NA	1	-0.000106434	1	0.000402	1
chrEMRSA15:847338:T:C		0	1	0.00431432	1	-0.0267	1
chrEMRSA15:847356:A:G		NA	1	-0.000212884	1	7.97e-05	1
chrEMRSA15:847378:G:A		NA	NA	0.00514004	1	-0.243	1
chrEMRSA15:847379:A:G		NA	1	-0.000220377	1	0.0118	1
chrEMRSA15:847383:ta:t		NA	1	-0.000344698	1	0.00161	1
chrEMRSA15:847405:A:C	ABC transporter ATP-binding protein	NA	1	-0.00148741	1	0.0193	1
chrEMRSA15:847416:A:G	ABC transporter ATP-binding protein	NA	1	-0.000674757	1	NA	NA
chrEMRSA15:847435:A:G	ABC transporter ATP-binding protein	NA	1	-0.000253464	1	0.00935	1
chrEMRSA15:847443:C:T	ABC transporter ATP-binding protein	NA	NA	-0.00776291	1	0.905	1
chrEMRSA15:847447:A:G	ABC transporter ATP-binding protein	0	1	0.00777182	1	-0.173	1
chrEMRSA15:847473:T:C	ABC transporter ATP-binding protein	NA	1	-0.000264882	1	0.00159	1
chrEMRSA15:847497:A:G	ABC transporter ATP-binding protein	NA	1	-0.00591757	1	0.299	1
chrEMRSA15:847499:C:T	ABC transporter ATP-binding protein	0	1	0.00726475	1	-0.122	1
chrEMRSA15:847524:A:G	ABC transporter ATP-binding protein	NA	NA	0.154916	1	-0.159	1
chrEMRSA15:847545:C:T	ABC transporter ATP-binding protein	0	1	-0.00149075	1	-0.0479	1
chrEMRSA15:847551:C:T	ABC transporter ATP-binding protein	NA	NA	0.154916	1	-0.159	1
chrEMRSA15:847559:T:C	ABC transporter ATP-binding protein	NA	1	-0.000429288	1	0.0111	1
chrEMRSA15:847566:A:G	ABC transporter ATP-binding protein	NA	1	-0.000889659	1	NA	NA
chrEMRSA15:847584:C:T	ABC transporter ATP-binding protein	NA	1	-0.00166962	1	0.0361	1
chrEMRSA15:847593:T:C	ABC transporter ATP-binding protein	NA	NA	0.00636491	1	0.0101	1
chrEMRSA15:847613:A:G	ABC transporter ATP-binding protein	NA	1	-0.00131828	1	0.0573	1
chrEMRSA15:847614:T:C	ABC transporter ATP-binding protein	NA	1	-0.000259736	1	0.000842	1
chrEMRSA15:847617:A:G	ABC transporter ATP-binding protein	NA	NA	-0.0114564	1	0.423	1
chrEMRSA15:847622:C:A	ABC transporter ATP-binding protein	0	1	0.00761146	1	-0.00196	1
chrEMRSA15:847643:C:T	ABC transporter ATP-binding protein	NA	1	-0.000216611	1	0.000563	1
chrEMRSA15:847644:A:G	ABC transporter ATP-binding protein	NA	1	-0.0028352	1	0.469	1
chrEMRSA15:847650:A:G	ABC transporter ATP-binding protein	NA	NA	0.00636491	1	0.0101	1
chrEMRSA15:847693:C:G	ABC transporter ATP-binding protein	0.02072	1	0.00188781	1	-0.0691	1
chrEMRSA15:847697:C:T	ABC transporter ATP-binding protein	0	1	0.00111147	1	-0.00406	1
chrEMRSA15:847698:A:G	ABC transporter ATP-binding protein	NA	1	-0.00100032	1	0.0114	1
chrEMRSA15:847699:G:A	ABC transporter ATP-binding protein	0	1	0.0030871	1	-0.483	1
chrEMRSA15:847701:A:T	ABC transporter ATP-binding protein	0	1	0.162645	1	-0.227	1
chrEMRSA15:847714:C:T	ABC transporter ATP-binding protein	0	1	0.00572833	1	-0.139	1
chrEMRSA15:847715:G:A	ABC transporter ATP-binding protein	0	1	0.00418486	1	-0.0441	1
chrEMRSA15:847717:G:A	ABC transporter ATP-binding protein	NA	1	-0.00011893	1	1.62e-05	1
chrEMRSA15:847734:C:T	ABC transporter ATP-binding protein	0	1	0.0133171	1	-0.221	1
chrEMRSA15:847748:T:G	ABC transporter ATP-binding protein	0	1	0.00445251	1	-0.0154	1
chrEMRSA15:847755:G:A	ABC transporter ATP-binding protein	NA	NA	0.0271308	1	0.292	1
chrEMRSA15:847765:A:G	ABC transporter ATP-binding protein	0	1	0.0045666	1	-0.235	1
chrEMRSA15:847770:T:C	ABC transporter ATP-binding protein	0.5763	1	-0.00366105	1	-0.0629	1
chrEMRSA15:847775:A:G	ABC transporter ATP-binding protein	NA	1	-0.0043449	1	0.984	1
chrEMRSA15:847798:A:G	ABC transporter ATP-binding protein	NA	1	-0.000189164	1	0.0322	1
chrEMRSA15:847800:G:A	ABC transporter ATP-binding protein	NA	1	-0.000157191	1	0.00045	1
chrEMRSA15:847803:A:G	ABC transporter ATP-binding protein	0	1	0.0116537	1	-0.0645	1
chrEMRSA15:847822:G:A	ABC transporter ATP-binding protein	NA	1	-0.000232014	1	0.0168	1
chrEMRSA15:847836:A:G	ABC transporter ATP-binding protein	NA	1	-0.000179545	1	3.86e-06	1
chrEMRSA15:847846:C:T	ABC transporter ATP-binding protein	0.1508	1	0.00454004	1	-0.0306	1
chrEMRSA15:847885:T:A	ABC transporter ATP-binding protein	NA	NA	-0.00060133	1	-0.205	1
chrEMRSA15:847903:A:G	ABC transporter ATP-binding protein	0	1	0.00347828	1	-0.236	1
chrEMRSA15:847905:C:A	ABC transporter ATP-binding protein	NA	1	-0.000252162	1	0.00201	1
chrEMRSA15:847914:G:A	ABC transporter ATP-binding protein	0	1	0.00302025	1	-0.0597	1
chrEMRSA15:847914:G:T	ABC transporter ATP-binding protein	NA	1	-0.0012319	1	0.0316	1
chrEMRSA15:847936:G:A	ABC transporter ATP-binding protein	NA	1	-0.00228871	1	NA	NA
chrEMRSA15:847963:C:A	ABC transporter ATP-binding protein	NA	1	-0.00121144	1	0.00544	1
chrEMRSA15:847969:G:A	ABC transporter ATP-binding protein	NA	1	-0.000179164	1	1.11e-05	1
chrEMRSA15:847992:T:C	ABC transporter ATP-binding protein	NA	NA	0.135082	1	-0.212	1
chrEMRSA15:848001:T:C	ABC transporter ATP-binding protein	NA	NA	0.00217061	1	-0.058	1
chrEMRSA15:848017:T:C	ABC transporter ATP-binding protein	0	1	0.00194646	1	-0.142	1
chrEMRSA15:848037:A:G	ABC transporter ATP-binding protein	0	1	0.00368491	1	-0.115	1
chrEMRSA15:848047:T:C	ABC transporter ATP-binding protein	NA	1.13931e-16	-0.0589794	1	0.431	1
chrEMRSA15:848055:T:A	ABC transporter ATP-binding protein	NA	NA	-0.00776291	1	0.905	1
chrEMRSA15:848058:A:G	ABC transporter ATP-binding protein	NA	NA	0.12976	1	-0.0515	1
chrEMRSA15:848062:G:T	ABC transporter ATP-binding protein	0.1429	1	0.0118579	1	0.226	1
chrEMRSA15:848069:C:A	ABC transporter ATP-binding protein	0	1	0.00250712	1	-0.439	1
chrEMRSA15:848087:C:T	ABC transporter ATP-binding protein	NA	NA	-0.00319106	1	-0.0633	1
chrEMRSA15:848089:A:C	ABC transporter ATP-binding protein	0	1	0.00373093	1	-0.141	1
chrEMRSA15:848092:C:T	ABC transporter ATP-binding protein	NA	1	-0.0123642	1	0.463	1
chrEMRSA15:848093:G:A	ABC transporter ATP-binding protein	NA	1	-0.00103851	1	0.0416	1
chrEMRSA15:848123:A:G	ABC transporter ATP-binding protein	NA	1	-0.00027918	1	0.000326	1
chrEMRSA15:848131:T:C	ABC transporter ATP-binding protein	NA	1	-0.000274297	1	0.000746	1
chrEMRSA15:848133:C:A	ABC transporter ATP-binding protein	NA	1	-0.000325072	1	0.0167	1
chrEMRSA15:848134:G:T	ABC transporter ATP-binding protein	0	1	0.00187734	1	-0.0332	1
chrEMRSA15:848147:A:G	ABC transporter ATP-binding protein	0	1	0.00350109	1	-0.676	1
chrEMRSA15:848149:T:G		0	1	0.00516649	1	-0.824	1
chrEMRSA15:848152:t:tA		NA	1	-0.0109738	1	0.263	1
chrEMRSA15:848160:C:T		NA	1	-0.00114458	1	1.2e-07	1
chrEMRSA15:848162:G:A		NA	1	-6.48114e-05	1	0.000142	1
chrEMRSA15:848170:G:A		0.6	1	0.0115192	1	-0.093	1
chrEMRSA15:848175:G:T		0	1	0.0106653	1	-0.219	1
chrEMRSA15:848181:c:cTA		NA	1	-0.000224762	1	0.000922	1
chrEMRSA15:848193:A:G		0	1	0.00590635	1	-0.161	1
chrEMRSA15:848198:G:A		NA	1	-0.000186523	1	0.000304	1
chrEMRSA15:848210:ga:g		NA	NA	-0.00776291	1	0.905	1
chrEMRSA15:848214:T:A		NA	1	-0.00028852	1	0.000249	1
chrEMRSA15:848215:A:G		NA	1	-0.00130488	1	0.000395	1
chrEMRSA15:848237:G:A		NA	1	-0.000275651	1	0.012	1
chrEMRSA15:848237:ga:g		NA	1	-0.000216881	1	0.00769	1
chrEMRSA15:848237:ga:gAa		0	1	0.00251381	1	-0.427	1
chrEMRSA15:848249:A:G	conserved hypothetical protein	NA	1	-0.000786549	1	0.0888	1
chrEMRSA15:848259:T:C	conserved hypothetical protein	NA	1	-0.000485938	1	0.00254	1
chrEMRSA15:848278:A:G	conserved hypothetical protein	NA	1	-0.000287676	1	0.00408	1
chrEMRSA15:848308:T:C	conserved hypothetical protein	NA	1	-0.000110102	1	3.4e-06	1
chrEMRSA15:848328:A:G	conserved hypothetical protein	NA	1	-0.00018936	1	1.71e-05	1
chrEMRSA15:848343:C:T	conserved hypothetical protein	NA	1	-0.00152036	1	0.00285	1
chrEMRSA15:848347:G:A	conserved hypothetical protein	NA	NA	-0.00776291	1	0.905	1
chrEMRSA15:848348:A:G	conserved hypothetical protein	NA	1	-0.000202169	1	0.000865	1
chrEMRSA15:848361:C:T	conserved hypothetical protein	NA	1	-0.000310081	1	0.00132	1
chrEMRSA15:848387:A:G	conserved hypothetical protein	0.01011	1.0632e-16	0.0087192	1	-0.387	1
chrEMRSA15:848413:T:A	conserved hypothetical protein	NA	NA	-0.00532226	1	0.051	1
chrEMRSA15:848427:A:G	conserved hypothetical protein	0	1	0.0111463	1	-0.0393	1
chrEMRSA15:848428:C:T	conserved hypothetical protein	NA	1	-0.00254577	1	0.00967	1
chrEMRSA15:848448:A:G	conserved hypothetical protein	NA	1	-0.000187071	1	0.000422	1
chrEMRSA15:848493:A:G	conserved hypothetical protein	0	1	-2.60653e-06	1	-0.027	1
chrEMRSA15:848534:A:G	conserved hypothetical protein	0	1	0.00195164	1	-0.181	1
chrEMRSA15:848541:C:T	conserved hypothetical protein	0	1	0.00278993	1	-0.132	1
chrEMRSA15:848555:G:A	conserved hypothetical protein	NA	NA	0.0104453	1	-0.168	1
chrEMRSA15:848559:A:T	conserved hypothetical protein	0	1	0.00373093	1	-0.141	1
chrEMRSA15:848569:G:T	conserved hypothetical protein	NA	1	-0.01298	1	0.472	1
chrEMRSA15:848569:G:A	conserved hypothetical protein	NA	NA	0.00569997	1	-0.0421	1
chrEMRSA15:848573:G:A	conserved hypothetical protein	NA	NA	-0.00776291	1	0.905	1
chrEMRSA15:848578:C:T	conserved hypothetical protein	NA	1	-0.000563029	1	0.00459	1
chrEMRSA15:848602:C:T	conserved hypothetical protein	0.4104	1	0.102949	1	0.363	1
chrEMRSA15:848614:C:T	conserved hypothetical protein	NA	NA	0.00111779	1	-0.355	1
chrEMRSA15:848629:A:G	conserved hypothetical protein	0.01432	1	0.00397898	1	0.032	1
chrEMRSA15:848636:T:C	conserved hypothetical protein	0	1	-0.00714845	1	-0.353	1
chrEMRSA15:848653:A:G	conserved hypothetical protein	NA	NA	0.00636491	1	0.0101	1
chrEMRSA15:848672:C:T	conserved hypothetical protein	NA	1	-0.000508156	1	0.0353	1
chrEMRSA15:848683:G:A	conserved hypothetical protein	NA	NA	0.0245162	1	0.17	1
chrEMRSA15:848684:C:T	conserved hypothetical protein	NA	1	-0.00350745	1	0.00058	1
chrEMRSA15:848692:G:A	conserved hypothetical protein	0	1	0.0140707	1	-0.416	1
chrEMRSA15:848695:A:T	conserved hypothetical protein	NA	NA	-0.00060133	1	-0.205	1
chrEMRSA15:848704:T:C	conserved hypothetical protein	NA	1	-0.00152302	1	0.116	1
chrEMRSA15:848710:C:T	conserved hypothetical protein	NA	NA	0.0104453	1	-0.168	1
chrEMRSA15:848711:G:T	conserved hypothetical protein	NA	NA	0.00569997	1	-0.0421	1
chrEMRSA15:848733:A:G	conserved hypothetical protein	NA	1	-0.000227338	1	0.00235	1
chrEMRSA15:848737:G:A	conserved hypothetical protein	0	1	0.140147	1	-0.354	1
chrEMRSA15:848746:A:T	conserved hypothetical protein	NA	1	-0.00508922	1	0.87	1
chrEMRSA15:848770:G:A	conserved hypothetical protein	NA	NA	0.0051157	1	-0.0992	1
chrEMRSA15:848776:C:T	conserved hypothetical protein	NA	NA	-0.00211037	1	0.0632	1
chrEMRSA15:848780:G:A	conserved hypothetical protein	2.754	1	-0.0223794	1	-0.314	1
chrEMRSA15:848787:C:T	conserved hypothetical protein	NA	1	-0.00139902	1	0.00244	1
chrEMRSA15:848791:C:T	conserved hypothetical protein	0.3045	1	0.0359281	1	-0.387	1
chrEMRSA15:848797:T:C	conserved hypothetical protein	NA	1	-0.000192864	1	3.54e-05	1
chrEMRSA15:848802:A:G	conserved hypothetical protein	NA	1	-0.00504665	1	NA	NA
chrEMRSA15:848806:T:C	conserved hypothetical protein	NA	NA	0.158594	1	-0.0957	1
chrEMRSA15:848838:C:A	conserved hypothetical protein	0	1	0.00640494	1	-0.0756	1
chrEMRSA15:848855:T:C	conserved hypothetical protein	NA	NA	0.00534477	1	-0.0339	1
chrEMRSA15:848857:A:G	conserved hypothetical protein	0	1	0.026607	1	-0.0456	1
chrEMRSA15:848914:C:T	conserved hypothetical protein	0	1	0.121347	1	-0.332	1
chrEMRSA15:848914:C:G	conserved hypothetical protein	NA	NA	0	1	NA	NA
chrEMRSA15:848920:C:T	conserved hypothetical protein	0	1	0.121347	1	-0.332	1
chrEMRSA15:848923:C:A	conserved hypothetical protein	0	1	0.13133	1	-0.0579	1
chrEMRSA15:848923:C:G	conserved hypothetical protein	NA	NA	0	1	NA	NA
chrEMRSA15:848932:A:G	conserved hypothetical protein	2.7	1	-0.00716631	1	-0.00072	1
chrEMRSA15:848932:A:T	conserved hypothetical protein	NA	NA	-0.00323644	1	-0.117	1
chrEMRSA15:848934:A:G	conserved hypothetical protein	NA	1	-0.00780776	1	0.997	1
chrEMRSA15:848944:G:A	conserved hypothetical protein	NA	NA	0.139533	1	-0.448	1
chrEMRSA15:848960:G:T	conserved hypothetical protein	0	1	0.00471439	1	-0.633	1
chrEMRSA15:848961:G:A	conserved hypothetical protein	NA	1	-0.0127681	1	0.594	1
chrEMRSA15:848963:T:G	conserved hypothetical protein	NA	1	-0.00584272	1	0.892	1
chrEMRSA15:848966:A:G	conserved hypothetical protein	NA	1	-0.00059792	1	3.81e-05	1
chrEMRSA15:848967:C:T	conserved hypothetical protein	NA	1	-0.000149003	1	8.37e-05	1
chrEMRSA15:848971:T:C	conserved hypothetical protein	NA	NA	0.0271308	1	0.292	1
chrEMRSA15:848995:T:A	conserved hypothetical protein	NA	NA	-0.00776291	1	0.905	1
chrEMRSA15:849000:C:T	conserved hypothetical protein	0	1	0.0099444	1	-0.106	1
chrEMRSA15:849001:G:T	conserved hypothetical protein	0.5528	1	-0.00340983	1	0.0215	1
chrEMRSA15:849010:A:G	conserved hypothetical protein	NA	1	-0.000705329	1	0.00233	1
chrEMRSA15:849020:G:A	conserved hypothetical protein	NA	1	-0.000251601	1	0.000189	1
chrEMRSA15:849022:A:G	conserved hypothetical protein	0	1	0.00826617	1	-0.294	1
chrEMRSA15:849023:T:C	conserved hypothetical protein	0	1	0.0129934	1	-0.331	1
chrEMRSA15:849041:G:A	conserved hypothetical protein	NA	1	-0.00481031	1	0.402	1
chrEMRSA15:849046:C:A	conserved hypothetical protein	NA	1	-0.000293486	1	0.0161	1
chrEMRSA15:849052:T:C	conserved hypothetical protein	NA	1	-0.00016636	1	0.000186	1
chrEMRSA15:849053:A:T	conserved hypothetical protein	NA	1	-0.000363761	1	0.000567	1
chrEMRSA15:849067:A:C	conserved hypothetical protein	NA	NA	0.0271308	1	0.292	1
chrEMRSA15:849091:A:T	conserved hypothetical protein	NA	NA	0.00636491	1	0.0101	1
chrEMRSA15:849113:G:A	conserved hypothetical protein	0	1	-0.0370171	1	-0.206	1
chrEMRSA15:849115:A:T	conserved hypothetical protein	NA	NA	0.00753538	1	-0.247	1
chrEMRSA15:849124:C:A	conserved hypothetical protein	0	1	-0.00714845	1	-0.353	1
chrEMRSA15:849127:A:G	conserved hypothetical protein	0	1	0.0106653	1	-0.219	1
chrEMRSA15:849134:A:G	conserved hypothetical protein	0	1	0.0110738	1	-0.663	1
chrEMRSA15:849136:T:C	conserved hypothetical protein	0	1	0.00334031	1	-0.0619	1
chrEMRSA15:849140:C:A	conserved hypothetical protein	0	1	0.0112736	1	-0.303	1
chrEMRSA15:849155:G:A	conserved hypothetical protein	0	1	0.00667434	1	-0.0971	1
chrEMRSA15:849175:A:T	conserved hypothetical protein	NA	NA	0.154916	1	-0.159	1
chrEMRSA15:849176:G:A	conserved hypothetical protein	0	1	0.00353756	1	-0.0543	1
chrEMRSA15:849193:G:A	conserved hypothetical protein	0	1	0.140147	1	-0.354	1
chrEMRSA15:849200:G:A	conserved hypothetical protein	NA	1	-0.000259736	1	0.000842	1
chrEMRSA15:849213:A:G	conserved hypothetical protein	NA	1	-0.000386691	1	0.0029	1
chrEMRSA15:849220:A:G	conserved hypothetical protein	NA	1	0.00139238	1	0.121	1
chrEMRSA15:849225:T:C	conserved hypothetical protein	NA	1	-0.000695587	1	0.00265	1
chrEMRSA15:849232:T:C	conserved hypothetical protein	0	1	0.00585689	1	-0.136	1
chrEMRSA15:849235:T:C	conserved hypothetical protein	NA	1	-0.00110769	1	0.00382	1
chrEMRSA15:849237:T:C	conserved hypothetical protein	0	1	0.00574711	1	-0.355	1
chrEMRSA15:849242:T:A	conserved hypothetical protein	NA	1	-0.00145889	1	0.000892	1
chrEMRSA15:849251:C:T	conserved hypothetical protein	0	1	0.00130935	1	-0.219	1
chrEMRSA15:849256:T:C	conserved hypothetical protein	0	1	0.0242439	1	-0.0247	1
chrEMRSA15:849298:G:T	conserved hypothetical protein	0.7857	1	-0.0012368	1	0.403	1
chrEMRSA15:849304:T:C	conserved hypothetical protein	0	1	0.0266797	1	-0.048	1
chrEMRSA15:849318:G:A	conserved hypothetical protein	NA	1	-0.00392548	1	0.0486	1
chrEMRSA15:849323:G:A	conserved hypothetical protein	NA	1	-0.0026696	1	NA	NA
chrEMRSA15:849330:C:T	conserved hypothetical protein	NA	NA	0.011035	1	-0.182	1
chrEMRSA15:849331:T:A	conserved hypothetical protein	NA	1	0.00289505	1	-0.145	1
chrEMRSA15:849332:A:C	conserved hypothetical protein	NA	NA	-0.000981853	1	-0.000255	1
chrEMRSA15:849352:T:C	conserved hypothetical protein	NA	NA	-0.00060133	1	-0.205	1
chrEMRSA15:849353:G:A	conserved hypothetical protein	0	1	0.00312212	1	-0.255	1
chrEMRSA15:849356:G:T	conserved hypothetical protein	0	1	0.0119163	1	-0.254	1
chrEMRSA15:849357:T:C	conserved hypothetical protein	0	1	0.00566383	1	-0.0675	1
chrEMRSA15:849366:G:A	conserved hypothetical protein	NA	1	-0.000200267	1	0.000945	1
chrEMRSA15:849370:T:C	conserved hypothetical protein	NA	NA	-0.00776291	1	0.905	1
chrEMRSA15:849384:G:A	conserved hypothetical protein	0	1	0.00763286	1	-0.0121	1
chrEMRSA15:849395:C:T	conserved hypothetical protein	NA	1	-0.00152302	1	0.116	1
chrEMRSA15:849397:A:G	conserved hypothetical protein	NA	1	-0.00132777	1	0.366	1
chrEMRSA15:849414:T:C	conserved hypothetical protein	NA	1	-0.000269111	1	2.87e-06	1
chrEMRSA15:849421:T:C	conserved hypothetical protein	NA	1	-0.0219554	1	-0.116	1
chrEMRSA15:849425:G:A	conserved hypothetical protein	0.05731	3.92538e-15	-0.00401388	1	0.5	1
chrEMRSA15:849427:T:G	conserved hypothetical protein	NA	NA	0.155022	1	-0.257	1
chrEMRSA15:849443:G:A	conserved hypothetical protein	NA	1	-0.000310582	1	0.0101	1
chrEMRSA15:849444:C:T	conserved hypothetical protein	NA	1	-2.44222e-05	1	8.21e-05	1
chrEMRSA15:849446:G:C	conserved hypothetical protein	0	1	0.00307045	1	-0.141	1
chrEMRSA15:849459:T:C	conserved hypothetical protein	0	1	0.00583259	1	-0.00246	1
chrEMRSA15:849460:A:G	conserved hypothetical protein	NA	1	-0.000262714	1	0.00888	1
chrEMRSA15:849464:G:A	conserved hypothetical protein	0	1	0.00956284	1	-0.224	1
chrEMRSA15:849476:C:T	conserved hypothetical protein	0	1	0.00165557	1	-0.233	1
chrEMRSA15:849485:C:T	conserved hypothetical protein	NA	1	-6.83102e-05	1	9.29e-05	1
chrEMRSA15:849487:T:C	conserved hypothetical protein	NA	NA	0.00427556	1	-0.301	1
chrEMRSA15:849495:C:T	conserved hypothetical protein	NA	1	-0.000236594	1	0.00463	1
chrEMRSA15:849503:G:A	conserved hypothetical protein	0	1	0.00351995	1	-0.104	1
chrEMRSA15:849504:A:C	conserved hypothetical protein	0	1	0.00558012	1	-0.0125	1
chrEMRSA15:849518:T:C	conserved hypothetical protein	0	1	0.0020319	1	-0.0861	1
chrEMRSA15:849538:C:T	conserved hypothetical protein	NA	NA	0.0285564	1	-0.121	1
chrEMRSA15:849539:A:G	conserved hypothetical protein	0	1	0.00671987	1	-0.255	1
chrEMRSA15:849546:C:T	conserved hypothetical protein	0	1	0.00333674	1	-0.108	1
chrEMRSA15:849560:G:A		NA	1	-0.00379469	1	0.598	1
chrEMRSA15:849564:A:G		NA	NA	0.00477464	1	0.111	1
chrEMRSA15:849582:T:C		NA	NA	0.00569997	1	-0.0421	1
chrEMRSA15:849586:G:A		NA	NA	-0.00776291	1	0.905	1
chrEMRSA15:849587:A:G		0	1	0.0110738	1	-0.663	1
chrEMRSA15:849599:G:T		0	1	0.00578387	1	-0.401	1
chrEMRSA15:849604:A:G		NA	NA	0.00753538	1	-0.247	1
chrEMRSA15:849612:T:A		NA	NA	0.000284545	1	0.253	1
chrEMRSA15:849613:A:C		NA	NA	0.000284545	1	0.253	1
chrEMRSA15:849619:T:C		NA	1	-0.000178763	1	0.00173	1
chrEMRSA15:849621:A:G		0	1	0.00284817	1	-0.101	1
chrEMRSA15:849630:A:T		0	1	0.0242439	1	-0.0247	1
chrEMRSA15:849672:C:T	csdB	NA	1	-0.00064673	1	0.00022	1
chrEMRSA15:849686:G:A	csdB	NA	1	-0.000567649	1	0.0288	1
chrEMRSA15:849691:T:C	csdB	NA	1	-0.004136	1	0.26	1
chrEMRSA15:849718:A:G	csdB	NA	1	-0.0051105	1	0.254	1
chrEMRSA15:849730:A:G	csdB	0	1	0.0242439	1	-0.0247	1
chrEMRSA15:849731:G:A	csdB	0	1	0.00625823	1	-0.00935	1
chrEMRSA15:849734:A:G	csdB	NA	1	-0.000136134	1	3.98e-05	1
chrEMRSA15:849738:G:A	csdB	0	1	0.00174757	1	-0.0793	1
chrEMRSA15:849749:G:A	csdB	NA	NA	-0.000735851	1	-0.00016	1
chrEMRSA15:849753:A:G	csdB	NA	1	-0.000207607	1	0.000382	1
chrEMRSA15:849768:C:T	csdB	NA	1	-0.000220924	1	8.23e-05	1
chrEMRSA15:849780:C:T	csdB	NA	1	-0.00160411	1	0.000134	1
chrEMRSA15:849781:G:A	csdB	0	1	0.0103116	1	-0.0763	1
chrEMRSA15:849785:G:A	csdB	0	1	-0.00714845	1	-0.353	1
chrEMRSA15:849800:G:T	csdB	0	1	0.0017696	1	-0.0671	1
chrEMRSA15:849802:T:C	csdB	NA	NA	0.00753538	1	-0.247	1
chrEMRSA15:849808:G:A	csdB	1.24	1	0.0319479	1	-0.0117	1
chrEMRSA15:849821:C:T	csdB	NA	1	-0.00602581	1	0.55	1
chrEMRSA15:849822:G:A	csdB	NA	1	-0.000950769	1	0.000371	1
chrEMRSA15:849839:C:T	csdB	NA	1	-0.000238427	1	0.00272	1
chrEMRSA15:849862:A:C	csdB	NA	NA	-0.00776291	1	0.905	1
chrEMRSA15:849862:A:G	csdB	0	1	0.000870703	1	-0.0956	1
chrEMRSA15:849868:G:A	csdB	NA	NA	0.154916	1	-0.159	1
chrEMRSA15:849870:C:T	csdB	NA	1	-0.000556803	1	0.00342	1
chrEMRSA15:849880:T:G	csdB	0.3045	1	0.0359281	1	-0.387	1
chrEMRSA15:849884:G:A	csdB	0	1	0.00165557	1	-0.233	1
chrEMRSA15:849889:T:A	csdB	0	1	0.00359087	1	-0.55	1
chrEMRSA15:849892:C:A	csdB	NA	NA	0.00489982	1	0.306	1
chrEMRSA15:849893:C:T	csdB	NA	1	-0.000202351	1	0.00115	1
chrEMRSA15:849901:C:T	csdB	NA	1	0.00889474	1	0.167	1
chrEMRSA15:849910:T:A	csdB	NA	NA	-0.00060133	1	-0.205	1
chrEMRSA15:849911:T:G	csdB	NA	NA	0.00427556	1	-0.301	1
chrEMRSA15:849919:T:C	csdB	NA	1	-0.00039014	1	0.00255	1
chrEMRSA15:849922:G:T	csdB	0	1	0.00287292	1	-0.345	1
chrEMRSA15:849925:G:C	csdB	NA	1	-0.00536255	1	0.0733	1
chrEMRSA15:849946:C:T	csdB	0	1	0.0451901	1	-0.185	1
chrEMRSA15:849955:A:T	csdB	NA	NA	-0.00776291	1	0.905	1
chrEMRSA15:849964:G:A	csdB	2.505	1	0.011458	1	-0.0624	1
chrEMRSA15:849988:C:T	csdB	NA	NA	0.000284545	1	0.253	1
chrEMRSA15:849999:C:T	csdB	NA	1	-0.00116449	1	0.31	1
chrEMRSA15:850014:G:A	csdB	NA	1	-0.00201681	1	0.414	1
chrEMRSA15:850015:C:T	csdB	0	1	0.00359087	1	-0.55	1
chrEMRSA15:850030:C:T	csdB	NA	1	-0.00341334	1	0.244	1
chrEMRSA15:850031:A:T	csdB	NA	1	-0.000302715	1	0.00561	1
chrEMRSA15:850037:A:G	csdB	NA	1	-0.00628409	1	0.908	1
chrEMRSA15:850042:A:G	csdB	0	1	0.00164438	1	-0.349	1
chrEMRSA15:850060:T:C	csdB	NA	1	-0.00303106	1	0.533	1
chrEMRSA15:850081:G:A	csdB	0.3045	1	0.0359281	1	-0.387	1
chrEMRSA15:850099:G:A	csdB	NA	NA	-0.00663695	1	0.782	1
chrEMRSA15:850117:A:G	csdB	0	1	0.0265688	1	-0.151	1
chrEMRSA15:850118:G:A	csdB	NA	NA	0.0104453	1	-0.168	1
chrEMRSA15:850119:C:G	csdB	0	1	0.00591526	1	-0.0534	1
chrEMRSA15:850120:T:A	csdB	NA	NA	-0.00776291	1	0.905	1
chrEMRSA15:850120:T:C	csdB	NA	1	-0.00752633	1	0.59	1
chrEMRSA15:850122:A:G	csdB	0	1	0.00157408	1	-0.248	1
chrEMRSA15:850123:C:T	csdB	0	1	0.000122631	1	-0.0612	1
chrEMRSA15:850124:G:A	csdB	0	1	0.00602114	1	-0.221	1
chrEMRSA15:850126:T:G	csdB	NA	1	-0.0219554	1	-0.116	1
chrEMRSA15:850135:C:T	csdB	0	1	0.0105254	1	-0.12	1
chrEMRSA15:850139:G:A	csdB	3.284	1	-0.0132888	1	0.511	1
chrEMRSA15:850141:A:G	csdB	1.24	1	0.0321567	1	-0.0468	1
chrEMRSA15:850156:G:T	csdB	NA	NA	0.00660796	1	-0.0164	1
chrEMRSA15:850174:G:A	csdB	NA	NA	0.0104453	1	-0.168	1
chrEMRSA15:850180:T:A	csdB	0.3045	1	0.0359281	1	-0.387	1
chrEMRSA15:850189:A:G	csdB	1.393	1	-6.71402e-05	1	0.225	1
chrEMRSA15:850192:T:C	csdB	NA	1	-0.00429118	1	0.479	1
chrEMRSA15:850195:T:A	csdB	0	1	-0.0218948	1	-0.239	1
chrEMRSA15:850204:A:G	csdB	1.24	1	-0.0175548	1	-0.0691	1
chrEMRSA15:850224:T:G	csdB	NA	1	-0.000314051	1	0.000253	1
chrEMRSA15:850253:C:T	csdB	NA	NA	-0.00319106	1	-0.0633	1
chrEMRSA15:850258:C:T	csdB	NA	NA	0.108175	1	0.065	1
chrEMRSA15:850261:A:G	csdB	NA	1	-0.000261907	1	0.00382	1
chrEMRSA15:850273:T:C	csdB	23.3	8.35912e-20	-0.0309152	1	0.315	1
chrEMRSA15:850282:G:A	csdB	0.3045	1	0.0353269	1	-0.134	1
chrEMRSA15:850326:C:T	csdB	NA	1	-0.000279199	1	0.000339	1
chrEMRSA15:850326:C:G	csdB	NA	1	-0.00175267	1	0.0715	1
chrEMRSA15:850348:T:A	csdB	0	1	0.164391	1	-0.255	1
chrEMRSA15:850351:T:C	csdB	NA	NA	0.0104453	1	-0.168	1
chrEMRSA15:850368:C:T	csdB	0.05019	0.00146252	0.0142472	1	0.116	1
chrEMRSA15:850378:C:T	csdB	NA	NA	0.00514004	1	-0.243	1
chrEMRSA15:850394:C:A	csdB	NA	1	-0.00296238	1	0.235	1
chrEMRSA15:850396:T:C	csdB	0	1	0.00195164	1	-0.181	1
chrEMRSA15:850404:taca:t	csdB	NA	1	-0.000283804	1	8.98e-06	1
chrEMRSA15:850405:A:G	csdB	NA	NA	0.00514004	1	-0.243	1
chrEMRSA15:850418:C:G	csdB	NA	1	-0.000345301	1	0.00116	1
chrEMRSA15:850426:G:A	csdB	NA	NA	0.00514004	1	-0.243	1
chrEMRSA15:850435:C:T	csdB	0	1	0.000924397	1	-0.295	1
chrEMRSA15:850469:A:G	csdB	0	1	0.00187734	1	-0.0332	1
chrEMRSA15:850498:G:A	csdB	NA	1	-0.0264031	1	-0.0121	1
chrEMRSA15:850499:G:C	csdB	0	1	0.0111256	1	-0.357	1
chrEMRSA15:850504:T:C	csdB	NA	1	0.0108	1	0.0632	1
chrEMRSA15:850507:T:G	csdB	3.284	1	-0.0132888	1	0.511	1
chrEMRSA15:850519:A:T	csdB	0	1	0.043864	1	-0.303	1
chrEMRSA15:850523:G:A	csdB	NA	1	-0.00158494	1	0.0052	1
chrEMRSA15:850532:C:T	csdB	NA	1	-0.00116449	1	0.31	1
chrEMRSA15:850548:G:A	csdB	NA	1	-0.00152368	1	0.00272	1
chrEMRSA15:850549:C:A	csdB	NA	1	-0.023719	1	-0.0248	1
chrEMRSA15:850559:C:T	csdB	0	1	0.00603774	1	-0.00826	1
chrEMRSA15:850566:G:A	csdB	NA	1	-0.00830185	1	0.666	1
chrEMRSA15:850567:T:A	csdB	NA	1	0.0108	1	0.0632	1
chrEMRSA15:850573:T:A	csdB	NA	NA	0.00514004	1	-0.243	1
chrEMRSA15:850578:T:A	csdB	NA	1	-0.000353563	1	3.26e-05	1
chrEMRSA15:850585:A:T	csdB	0.3045	1	0.0359281	1	-0.387	1
chrEMRSA15:850588:T:C	csdB	0	1	0.0080594	1	-0.151	1
chrEMRSA15:850591:A:G	csdB	0	1	0.00756525	1	-0.0556	1
chrEMRSA15:850596:A:G	csdB	NA	NA	0.011035	1	-0.182	1
chrEMRSA15:850598:T:A	csdB	0	1	0.000154294	1	-0.0546	1
chrEMRSA15:850600:A:G	csdB	NA	1	-0.0283679	1	0.966	1
chrEMRSA15:850603:G:A	csdB	NA	NA	0.00592323	1	-0.000196	1
chrEMRSA15:850628:G:A	csdB	NA	NA	0.00636491	1	0.0101	1
chrEMRSA15:850638:G:A	csdB	0	1	0.004177	1	-0.256	1
chrEMRSA15:850642:T:A	csdB	0	1	0.0124574	1	-0.0985	1
chrEMRSA15:850654:C:T	csdB	NA	NA	-0.00776291	1	0.905	1
chrEMRSA15:850657:G:A	csdB	0	1	0.000154294	1	-0.0546	1
chrEMRSA15:850660:A:T	csdB	0	1	0.0190366	1	-0.308	1
chrEMRSA15:850664:G:A	csdB	NA	NA	0.026461	1	0.572	1
chrEMRSA15:850667:C:T	csdB	NA	NA	-0.00165499	1	-0.000202	1
chrEMRSA15:850671:G:A	csdB	NA	1	-0.000246007	1	0.00795	1
chrEMRSA15:850687:G:C	csdB	NA	1	-0.000692227	1	0.0556	1
chrEMRSA15:850703:G:A	csdB	0	1	0.00302412	1	-0.125	1
chrEMRSA15:850718:G:T	csdB	NA	1	-0.0009818	1	2.1e-05	1
chrEMRSA15:850728:C:T	csdB	0.01011	1.0632e-16	0.00650108	1	0.184	1
chrEMRSA15:850729:C:T	csdB	NA	NA	0.00569997	1	-0.0421	1
chrEMRSA15:850730:G:A	csdB	0.9189	1	-0.00177837	1	0.502	1
chrEMRSA15:850747:A:G	csdB	NA	NA	0.00534477	1	-0.0339	1
chrEMRSA15:850750:G:A	csdB	0.3045	1	0.0359281	1	-0.387	1
chrEMRSA15:850759:T:A	csdB	NA	NA	-0.00776291	1	0.905	1
chrEMRSA15:850765:T:G	csdB	0	1	0.00392362	1	-0.0686	1
chrEMRSA15:850775:C:G	csdB	0	1	0.00194646	1	-0.142	1
chrEMRSA15:850789:A:T	csdB	NA	NA	0.0104453	1	-0.168	1
chrEMRSA15:850789:A:G	csdB	NA	1	-0.000242144	1	0.0051	1
chrEMRSA15:850795:A:G	csdB	NA	NA	-0.00776291	1	0.905	1
chrEMRSA15:850825:T:A	csdB	0.6	1	0.0115192	1	-0.093	1
chrEMRSA15:850834:C:T	csdB	2.364	1	-0.00477207	1	0.818	1
chrEMRSA15:850850:A:G	csdB	0.1814	1	0.0489378	1	0.0215	1
chrEMRSA15:850864:A:T	csdB	NA	NA	0.154916	1	-0.159	1
chrEMRSA15:850940:T:C	NifU-like protein	0	1	0.00718386	1	-0.132	1
chrEMRSA15:850944:G:A	NifU-like protein	0	1	-2.60653e-06	1	-0.027	1
chrEMRSA15:850968:A:G	NifU-like protein	NA	NA	0.00607246	1	-0.000123	1
chrEMRSA15:850988:G:A	NifU-like protein	NA	1	-0.000477674	1	0.000382	1
chrEMRSA15:850989:T:A	NifU-like protein	NA	NA	-0.0176515	1	0.445	1
chrEMRSA15:851003:T:C	NifU-like protein	NA	1	-0.00395122	1	0.0192	1
chrEMRSA15:851014:C:T	NifU-like protein	NA	1	-0.00187458	1	0.0282	1
chrEMRSA15:851041:C:T	NifU-like protein	NA	1	-0.000210524	1	0.000363	1
chrEMRSA15:851057:C:T	NifU-like protein	NA	NA	0.0271308	1	0.292	1
chrEMRSA15:851057:C:A	NifU-like protein	0	1	0.00640405	1	-0.0943	1
chrEMRSA15:851059:G:A	NifU-like protein	0	1	0.00443042	1	-0.0129	1
chrEMRSA15:851072:T:C	NifU-like protein	NA	1	-0.000301747	1	0.00487	1
chrEMRSA15:851090:A:G	NifU-like protein	0	1	0.00368508	1	-0.0164	1
chrEMRSA15:851129:A:G	NifU-like protein	NA	1	-0.00086287	1	0.003	1
chrEMRSA15:851134:C:T	NifU-like protein	NA	1	-0.00325694	1	0.0134	1
chrEMRSA15:851135:T:C	NifU-like protein	NA	NA	0.154916	1	-0.159	1
chrEMRSA15:851143:G:A	NifU-like protein	0.01259	1	-9.52721e-05	1	-0.00896	1
chrEMRSA15:851150:A:G	NifU-like protein	NA	1	-0.00571243	1	0.138	1
chrEMRSA15:851160:G:A	NifU-like protein	0.01259	1	0.00113682	1	-0.00523	1
chrEMRSA15:851162:A:G	NifU-like protein	NA	1	-0.000829047	1	0.00401	1
chrEMRSA15:851170:T:C	NifU-like protein	NA	1	-0.0016066	1	0.00371	1
chrEMRSA15:851176:A:G	NifU-like protein	0	1	0.00155475	1	-0.0828	1
chrEMRSA15:851196:C:T	NifU-like protein	NA	1	-0.000198436	1	0.000555	1
chrEMRSA15:851200:G:A	NifU-like protein	NA	1	-0.00584272	1	0.892	1
chrEMRSA15:851201:T:C	NifU-like protein	0	1	-0.000461826	1	-0.0323	1
chrEMRSA15:851205:G:A	NifU-like protein	NA	1	-0.000147627	1	5.98e-05	1
chrEMRSA15:851209:A:G	NifU-like protein	NA	1	-0.000176959	1	4.75e-05	1
chrEMRSA15:851214:A:G	NifU-like protein	0	1	0.00437803	1	-0.0524	1
chrEMRSA15:851233:A:G	NifU-like protein	NA	1	-0.0070246	1	0.779	1
chrEMRSA15:851241:G:A	NifU-like protein	NA	1	-6.83102e-05	1	9.29e-05	1
chrEMRSA15:851243:A:G	NifU-like protein	NA	1	-0.00141056	1	0.00189	1
chrEMRSA15:851257:C:A	NifU-like protein	NA	1	-0.00109832	1	5.63e-05	1
chrEMRSA15:851258:T:A	NifU-like protein	NA	NA	0.00636491	1	0.0101	1
chrEMRSA15:851289:T:C	NifU-like protein	NA	NA	0.0104453	1	-0.168	1
chrEMRSA15:851301:G:A	NifU-like protein	NA	1	-0.00488915	1	0.752	1
chrEMRSA15:851322:G:T	NifU-like protein	NA	1	-0.0121006	1	0.942	1
chrEMRSA15:851326:aagaaggtaaagc:a	NifU-like protein	5.271	1	-0.0134393	1	0.542	1
chrEMRSA15:851329:A:G	NifU-like protein	NA	1	-0.000252978	1	0.000288	1
chrEMRSA15:851344:G:A	NifU-like protein	NA	1	-0.00167793	1	0.051	1
chrEMRSA15:851347:C:T	NifU-like protein	5.5	1	-0.010835	1	0.0304	1
chrEMRSA15:851377:A:G		0.7734	1	0.00423654	1	0.129	1
chrEMRSA15:851380:G:A		NA	NA	0.0104453	1	-0.168	1
chrEMRSA15:851383:G:A		NA	NA	-0.0294013	1	0.0652	1
chrEMRSA15:851393:T:A		NA	NA	0.0104453	1	-0.168	1
chrEMRSA15:851399:a:aTAT		NA	NA	0.0104453	1	-0.168	1
chrEMRSA15:851401:A:G		NA	NA	-0.00776291	1	0.905	1
chrEMRSA15:851405:A:T		NA	NA	0.156057	1	-0.14	1
chrEMRSA15:851408:t:tA		NA	NA	-0.000701185	1	-0.000123	1
chrEMRSA15:851409:at:a		0	1	0.00558012	1	-0.0125	1
chrEMRSA15:851410:T:A		NA	1	0.116227	1	0.00892	1
chrEMRSA15:851415:A:T		0	1	0.0028823	1	-0.197	1
chrEMRSA15:851415:at:a		NA	1	-0.000296795	1	0.00043	1
chrEMRSA15:851416:T:A		0	1	0.00706571	1	-0.197	1
chrEMRSA15:851422:T:A		NA	NA	0.00636491	1	0.0101	1
chrEMRSA15:851424:A:T		NA	NA	0.154069	1	-0.0832	1
chrEMRSA15:851425:G:A		NA	1	-0.000203283	1	0.00831	1
chrEMRSA15:851427:T:G		0	1	0.00198081	1	-0.151	1
chrEMRSA15:851428:G:A		3.284	1	-0.0132888	1	0.511	1
chrEMRSA15:851432:T:C		4.59	1	-0.0086325	1	0.312	1
chrEMRSA15:851435:cattgtt:c		NA	1	-0.0124871	1	0.282	1
chrEMRSA15:851450:G:A		NA	1	-0.000247566	1	0.00164	1
chrEMRSA15:851458:C:A		NA	1	-0.00098273	1	0.00106	1
chrEMRSA15:851476:G:A		NA	NA	0.00607246	1	-0.000123	1
chrEMRSA15:851526:G:T	conserved hypothetical protein	NA	0.0159014	-0.0318225	1	0.894	1
chrEMRSA15:851527:C:T	conserved hypothetical protein	NA	1	-0.0002857	1	0.000552	1
chrEMRSA15:851536:T:C	conserved hypothetical protein	0	1	0.0121622	1	-0.0778	1
chrEMRSA15:851538:G:A	conserved hypothetical protein	NA	1	-0.00135272	1	0.00981	1
chrEMRSA15:851542:A:G	conserved hypothetical protein	0	1	0.00155003	1	-0.0735	1
chrEMRSA15:851553:G:A	conserved hypothetical protein	0	1	0.00134495	1	-0.00231	1
chrEMRSA15:851558:C:T	conserved hypothetical protein	0	1	-6.2795e-05	1	-0.0495	1
chrEMRSA15:851563:A:G	conserved hypothetical protein	0	1	0.0100027	1	-0.0137	1
chrEMRSA15:851573:G:A	conserved hypothetical protein	0	1	-0.00795364	1	-0.32	1
chrEMRSA15:851587:C:T	conserved hypothetical protein	0	1	0.00077076	1	-0.0113	1
chrEMRSA15:851659:A:G	conserved hypothetical protein	NA	NA	-0.00060133	1	-0.205	1
chrEMRSA15:851675:A:G	conserved hypothetical protein	NA	NA	0.00427556	1	-0.301	1
chrEMRSA15:851676:T:A	conserved hypothetical protein	NA	1	-0.00443675	1	0.245	1
chrEMRSA15:851684:G:A	conserved hypothetical protein	NA	1	-0.00662915	1	0.702	1
chrEMRSA15:851699:A:G	conserved hypothetical protein	NA	1	-0.00134379	1	0.132	1
chrEMRSA15:851713:G:C	conserved hypothetical protein	0	1	0.00572833	1	-0.139	1
chrEMRSA15:851714:T:C	conserved hypothetical protein	NA	1	-0.000276051	1	0.00352	1
chrEMRSA15:851717:C:G	conserved hypothetical protein	NA	1	-0.00586825	1	0.409	1
chrEMRSA15:851776:C:T	conserved hypothetical protein	0	1	0.00894651	1	-0.0106	1
chrEMRSA15:851781:C:A	conserved hypothetical protein	NA	1	-0.000304836	1	0.000377	1
chrEMRSA15:851782:G:A	conserved hypothetical protein	NA	1	-0.000232432	1	8.62e-05	1
chrEMRSA15:851792:T:G	conserved hypothetical protein	0	1	0.00772847	1	-0.243	1
chrEMRSA15:851798:G:A	conserved hypothetical protein	NA	NA	0.00636491	1	0.0101	1
chrEMRSA15:851801:A:T	conserved hypothetical protein	NA	NA	0.156057	1	-0.14	1
chrEMRSA15:851810:C:T	conserved hypothetical protein	0	1	0.140147	1	-0.354	1
chrEMRSA15:851835:A:G	conserved hypothetical protein	NA	1	-0.000436832	1	0.0215	1
chrEMRSA15:851842:A:T	conserved hypothetical protein	0	1	0.00706799	1	-0.111	1
chrEMRSA15:851845:C:T	conserved hypothetical protein	NA	1	-0.000497091	1	0.00107	1
chrEMRSA15:851867:T:C	conserved hypothetical protein	NA	NA	0.0173379	1	0.0681	1
chrEMRSA15:851869:T:C	conserved hypothetical protein	NA	1	-0.000507738	1	0.000843	1
chrEMRSA15:851895:G:A	conserved hypothetical protein	0	1	0.00160389	1	-0.0494	1
chrEMRSA15:851900:C:T	conserved hypothetical protein	0	1	0.00368491	1	-0.115	1
chrEMRSA15:851915:A:G	conserved hypothetical protein	NA	NA	0.0109288	1	-0.0884	1
chrEMRSA15:851949:A:G	conserved hypothetical protein	0	1	0.00826617	1	-0.294	1
chrEMRSA15:851951:A:T	conserved hypothetical protein	NA	NA	0.00913805	1	-0.0232	1
chrEMRSA15:852023:C:T	conserved hypothetical protein	NA	NA	0.00951105	1	-0.0506	1
chrEMRSA15:852041:C:T	conserved hypothetical protein	NA	NA	-0.00949672	1	0.103	1
chrEMRSA15:852047:G:A	conserved hypothetical protein	2.437	1	0.109814	1	-0.141	1
chrEMRSA15:852047:G:T	conserved hypothetical protein	NA	NA	-0.00776291	1	0.905	1
chrEMRSA15:852048:G:A	conserved hypothetical protein	0	1	0.000870703	1	-0.0956	1
chrEMRSA15:852059:T:A	conserved hypothetical protein	NA	1	-0.0264031	1	-0.0121	1
chrEMRSA15:852089:C:T	conserved hypothetical protein	0	1	0.00914653	1	-0.0418	1
chrEMRSA15:852105:C:T	conserved hypothetical protein	NA	1	-0.0264031	1	-0.0121	1
chrEMRSA15:852121:G:A	conserved hypothetical protein	NA	1	-0.00025092	1	0.0013	1
chrEMRSA15:852122:T:A	conserved hypothetical protein	NA	NA	0.00534477	1	-0.0339	1
chrEMRSA15:852136:A:G	conserved hypothetical protein	0	1	0.00278993	1	-0.132	1
chrEMRSA15:852137:C:T	conserved hypothetical protein	0	1	0.00174242	1	-0.189	1
chrEMRSA15:852138:A:G	conserved hypothetical protein	0	1	0.00765731	1	-0.0191	1
chrEMRSA15:852164:C:T	conserved hypothetical protein	0	1	0.0228132	1	-0.0527	1
chrEMRSA15:852189:C:T	conserved hypothetical protein	NA	1	-0.00025023	1	0.0176	1
chrEMRSA15:852195:G:A	conserved hypothetical protein	NA	2.31975e-75	-0.116263	0.794316	0.441	1
chrEMRSA15:852230:T:C	conserved hypothetical protein	NA	1	-0.0264031	1	-0.0121	1
chrEMRSA15:852263:G:T	conserved hypothetical protein	0.1615	1	0.00782265	1	0.217	1
chrEMRSA15:852290:T:A	conserved hypothetical protein	NA	NA	0.00569997	1	-0.0421	1
chrEMRSA15:852308:G:A	conserved hypothetical protein	NA	NA	0.0230005	1	-0.266	1
chrEMRSA15:852311:C:A	conserved hypothetical protein	0	1	0.000806716	1	-0.152	1
chrEMRSA15:852319:A:G	conserved hypothetical protein	NA	1	-0.000350289	1	0.00313	1
chrEMRSA15:852323:T:C	conserved hypothetical protein	NA	NA	0.0276148	1	-0.147	1
chrEMRSA15:852332:A:G	conserved hypothetical protein	NA	NA	0.169024	1	-0.0226	1
chrEMRSA15:852368:A:G	conserved hypothetical protein	NA	1	-0.000119448	1	0.00531	1
chrEMRSA15:852389:T:C	conserved hypothetical protein	NA	NA	-0.00776291	1	0.905	1
chrEMRSA15:852398:A:G	conserved hypothetical protein	NA	NA	0.00534477	1	-0.0339	1
chrEMRSA15:852438:G:T	conserved hypothetical protein	NA	NA	0.0160507	1	-0.00374	1
chrEMRSA15:852451:C:A	conserved hypothetical protein	NA	1	-0.000221068	1	0.00328	1
chrEMRSA15:852458:T:C	conserved hypothetical protein	NA	NA	0.0219608	1	-0.306	1
chrEMRSA15:852463:C:T	conserved hypothetical protein	NA	1	-0.000193078	1	0.00127	1
chrEMRSA15:852494:C:A	conserved hypothetical protein	NA	NA	0.0109288	1	-0.0884	1
chrEMRSA15:852515:A:G	conserved hypothetical protein	NA	NA	-0.00776291	1	0.905	1
chrEMRSA15:852517:C:T	conserved hypothetical protein	NA	1	-0.000242755	1	0.00149	1
chrEMRSA15:852518:G:A	conserved hypothetical protein	NA	NA	-0.0294013	1	0.0652	1
chrEMRSA15:852518:G:C	conserved hypothetical protein	NA	NA	0	1	NA	NA
chrEMRSA15:852521:A:T	conserved hypothetical protein	0	1	-0.0223806	1	-0.197	1
chrEMRSA15:852533:A:T	conserved hypothetical protein	0.3673	1	-0.0109443	1	0.00291	1
chrEMRSA15:852533:A:C	conserved hypothetical protein	NA	NA	0	1	NA	NA
chrEMRSA15:852533:A:G	conserved hypothetical protein	NA	NA	0	1	NA	NA
chrEMRSA15:852534:A:G	conserved hypothetical protein	0	1	0.00952337	1	-0.165	1
chrEMRSA15:852536:G:A	conserved hypothetical protein	0.7549	1	-0.0163322	1	0.0126	1
chrEMRSA15:852567:G:A	conserved hypothetical protein	0	1	0.00602114	1	-0.221	1
chrEMRSA15:852584:T:C	conserved hypothetical protein	0.2439	1	0.0696404	1	-0.284	1
chrEMRSA15:852593:A:T	conserved hypothetical protein	0.2439	1	0.0696404	1	-0.284	1
chrEMRSA15:852614:A:G	conserved hypothetical protein	NA	NA	0.0109288	1	-0.0884	1
chrEMRSA15:852617:C:T	conserved hypothetical protein	0	1	0.0212173	1	-0.35	1
chrEMRSA15:852621:C:A	conserved hypothetical protein	NA	1	-0.000250291	1	0.00937	1
chrEMRSA15:852622:G:A	conserved hypothetical protein	NA	1	-0.000323161	1	0.000844	1
chrEMRSA15:852625:C:T	conserved hypothetical protein	NA	1	-0.00628409	1	0.908	1
chrEMRSA15:852631:T:C	conserved hypothetical protein	NA	NA	-0.000764949	1	0.0042	1
chrEMRSA15:852635:A:G	conserved hypothetical protein	1.445	1	0.0036764	1	0.00359	1
chrEMRSA15:852665:A:T	conserved hypothetical protein	NA	NA	-0.00060133	1	-0.205	1
chrEMRSA15:852675:A:G	conserved hypothetical protein	0	1	0.00335319	1	-0.35	1
chrEMRSA15:852689:C:T	conserved hypothetical protein	NA	NA	0.00636491	1	0.0101	1
chrEMRSA15:852728:C:G	conserved hypothetical protein	NA	NA	0.150249	1	-0.165	1
chrEMRSA15:852728:C:A	conserved hypothetical protein	NA	1	-0.0124008	1	0.324	1
chrEMRSA15:852731:G:A	conserved hypothetical protein	NA	1	-0.0264031	1	-0.0121	1
chrEMRSA15:852741:G:T	conserved hypothetical protein	NA	1	-0.000155891	1	4.78e-05	1
chrEMRSA15:852752:A:G	conserved hypothetical protein	NA	1	-0.00488915	1	0.752	1
chrEMRSA15:852761:C:T	conserved hypothetical protein	0	1	-0.00406334	1	-0.242	1
chrEMRSA15:852765:C:T	conserved hypothetical protein	0	1	0.00396626	1	-0.267	1
chrEMRSA15:852769:T:C	conserved hypothetical protein	NA	1	-0.000226922	1	0.000854	1
chrEMRSA15:852774:C:T	conserved hypothetical protein	NA	1	-0.000263523	1	0.0138	1
chrEMRSA15:852781:T:A	conserved hypothetical protein	0	1	0.00417931	1	-0.231	1
chrEMRSA15:852790:A:T	conserved hypothetical protein	0	1	0.00574711	1	-0.355	1
chrEMRSA15:852795:G:A	conserved hypothetical protein	NA	NA	0.00706737	1	-0.493	1
chrEMRSA15:852797:G:A	conserved hypothetical protein	23.3	8.35912e-20	-0.0309152	1	0.315	1
chrEMRSA15:852828:C:T	conserved hypothetical protein	NA	1	-0.000692955	1	0.00179	1
chrEMRSA15:852829:C:T	conserved hypothetical protein	NA	1	-0.00022459	1	0.00187	1
chrEMRSA15:852830:A:G	conserved hypothetical protein	NA	1	-0.00389048	1	0.865	1
chrEMRSA15:852833:T:C	conserved hypothetical protein	NA	NA	0.0386138	1	-0.0291	1
chrEMRSA15:852835:C:T	conserved hypothetical protein	NA	1	-0.000324784	1	0.00903	1
chrEMRSA15:852836:A:T	conserved hypothetical protein	NA	NA	-0.00776291	1	0.905	1
chrEMRSA15:852857:C:T	conserved hypothetical protein	NA	NA	-0.00776291	1	0.905	1
chrEMRSA15:852858:G:T	conserved hypothetical protein	NA	1	-0.000574049	1	0.0772	1
chrEMRSA15:852863:C:A	conserved hypothetical protein	NA	NA	-0.00776291	1	0.905	1
chrEMRSA15:852881:C:T	conserved hypothetical protein	NA	NA	0.00534477	1	-0.0339	1
chrEMRSA15:852892:T:C	conserved hypothetical protein	0	1	0.00593163	1	-0.0238	1
chrEMRSA15:852899:T:C	conserved hypothetical protein	NA	1	-0.000180658	1	1.47e-05	1
chrEMRSA15:852905:T:C	conserved hypothetical protein	0.1026	1	0.0246422	1	-0.0653	1
chrEMRSA15:852908:C:A	conserved hypothetical protein	1.312	1	-0.00135175	1	-0.00609	1
chrEMRSA15:852908:C:G	conserved hypothetical protein	0.5162	1	0.0399108	1	0.0155	1
chrEMRSA15:852908:C:T	conserved hypothetical protein	NA	NA	0	1	NA	NA
chrEMRSA15:852911:G:A		0.1026	1	0.0246422	1	-0.0653	1
chrEMRSA15:852913:T:A		NA	1	-0.0043937	1	0.0205	1
chrEMRSA15:852915:T:A		NA	1	-0.000814651	1	4.22e-05	1
chrEMRSA15:852916:A:G		0	1	0.00353756	1	-0.0543	1
chrEMRSA15:852920:C:T		0.123	1.3098e-07	0.048765	1	-0.0441	1
chrEMRSA15:852921:G:A		0.1578	6.00838e-09	0.044764	1	-0.0197	1
chrEMRSA15:852921:G:C		NA	1	-0.00365345	1	0.332	1
chrEMRSA15:852921:G:T		0	1	0.0122737	1	-0.0734	1
chrEMRSA15:852922:C:T		1.571	1	-0.00300129	1	-0.0462	1
chrEMRSA15:852922:C:G		NA	NA	0	1	NA	NA
chrEMRSA15:852924:T:A		0.8575	1	-0.00181244	1	-0.00162	1
chrEMRSA15:852929:A:G		0.7109	1	-0.00106296	1	0.00114	1
chrEMRSA15:852932:C:A		0	1	0.00756525	1	-0.0556	1
chrEMRSA15:852933:T:C		0.708	1	0.0115325	1	0.0281	1
chrEMRSA15:852933:T:G		NA	NA	0	1	NA	NA
chrEMRSA15:852937:C:A		0	1	0.00356778	1	-0.0406	1
chrEMRSA15:852939:T:C		0	1	0.00431649	1	-0.151	1
chrEMRSA15:852940:A:G		0.4599	1	0.0132855	1	0.0216	1
chrEMRSA15:852940:A:T		NA	NA	0	1	NA	NA
chrEMRSA15:852944:T:G		0.9499	1	0.00426558	1	-0.0803	1
chrEMRSA15:852945:C:T		2.186	1	-0.00232706	1	0.00589	1
chrEMRSA15:852946:C:T		NA	NA	-0.000377387	1	-2.09e-05	1
chrEMRSA15:852947:G:A		1.205	1	-0.00859048	1	0.139	1
chrEMRSA15:852948:G:A		0.5687	1	0.00532033	1	-0.0126	1
chrEMRSA15:852948:G:T		NA	NA	0	1	NA	NA
chrEMRSA15:852952:T:C		0.2107	1	0.00121188	1	-0.00923	1
chrEMRSA15:852952:T:A		NA	1	-0.000190487	1	0.0125	1
chrEMRSA15:852953:A:G		0.6627	1	-0.00147439	1	0.0181	1
chrEMRSA15:852953:A:C		NA	NA	0	1	NA	NA
chrEMRSA15:852953:A:T		NA	NA	0	1	NA	NA
chrEMRSA15:852955:G:C		0.7605	1	-0.00668158	1	0.0267	1
chrEMRSA15:852955:G:T		0.6333	1	-2.79387e-05	1	-0.00618	1
chrEMRSA15:852955:G:A		NA	NA	0	1	NA	NA
chrEMRSA15:852970:C:T		0.1283	2.84557e-12	-0.0025994	1	-0.0018	1
chrEMRSA15:852970:C:A		NA	NA	0	1	NA	NA
chrEMRSA15:852976:T:C		NA	NA	-0.00060133	1	-0.205	1
chrEMRSA15:852982:T:A		0	1	0.0216717	1	-0.292	1
chrEMRSA15:852993:C:T		NA	1	-0.00683493	1	0.357	1
chrEMRSA15:852997:T:G		0	1	0.0198694	1	-0.0857	1
chrEMRSA15:853000:A:C		0.5844	1	0.0505995	1	-0.0872	1
chrEMRSA15:853000:A:T		NA	1	-0.0109995	1	0.966	1
chrEMRSA15:853003:T:G		0	1	0.00870536	1	-0.371	1
chrEMRSA15:853006:ctt:ct		NA	1	-0.00125302	1	0.00926	1
chrEMRSA15:853006:ctt:c		NA	NA	0	1	NA	NA
chrEMRSA15:853012:ttg:t		1.552	1	-0.00648387	1	0.0878	1
chrEMRSA15:853013:tg:t		0.8852	1	0.0103481	1	-0.019	1
chrEMRSA15:853014:G:T		0	1	0.00642307	1	-0.0825	1
chrEMRSA15:853030:C:A		0.683	1	0.00840025	1	-0.315	1
chrEMRSA15:853051:T:A		NA	NA	-0.00259517	1	-0.000309	1
chrEMRSA15:853052:G:A		2.829	1	0.039229	1	-0.015	1
chrEMRSA15:853052:G:C		NA	NA	0	1	NA	NA
chrEMRSA15:853054:G:T		1.619	1	0.0426566	1	-0.0131	1
chrEMRSA15:853055:T:C		0	1	0.0111256	1	-0.357	1
chrEMRSA15:853062:A:C		NA	NA	0.00534477	1	-0.0339	1
chrEMRSA15:853062:a:aTC		2.563	0.102106	-0.113773	1	0.0218	1
chrEMRSA15:853064:A:G		0.459	1	0.049233	1	-0.021	1
chrEMRSA15:853064:A:T		NA	NA	0	1	NA	NA
chrEMRSA15:853064:A:C		NA	NA	0	1	NA	NA
chrEMRSA15:853066:C:T		2.681	1	-0.00561091	1	0.00053	1
chrEMRSA15:853080:G:T		0	1	0.0127238	1	-0.0346	1
chrEMRSA15:853080:G:A		NA	1	-0.0119437	1	0.261	1
chrEMRSA15:853081:G:T		NA	1	-0.0119437	1	0.261	1
chrEMRSA15:853084:T:A		NA	NA	-0.00319106	1	-0.0633	1
chrEMRSA15:853084:ta:t		0	1	0.00726475	1	-0.122	1
chrEMRSA15:853100:A:G		NA	NA	0.0271308	1	0.292	1
chrEMRSA15:853101:T:C		0	1	0.00288887	1	-0.578	1
chrEMRSA15:853103:G:C		NA	NA	0.154916	1	-0.159	1
chrEMRSA15:853103:G:A		NA	NA	0	1	NA	NA
chrEMRSA15:853103:G:T		NA	NA	0	1	NA	NA
chrEMRSA15:853104:T:A		NA	NA	0.0271308	1	0.292	1
chrEMRSA15:853105:G:A		NA	1	0.0967181	1	0.0108	1
chrEMRSA15:853106:G:A		NA	1	-0.0264031	1	-0.0121	1
chrEMRSA15:853113:C:T		NA	1	-0.000151721	1	3.46e-05	1
chrEMRSA15:853119:C:T		NA	1	-0.00198654	1	NA	NA
chrEMRSA15:853121:C:T		NA	NA	0.156057	1	-0.14	1
chrEMRSA15:853130:C:T		0	1	-0.00498012	1	-0.352	1
chrEMRSA15:853141:C:T		NA	1	-0.00105186	1	0.0525	1
chrEMRSA15:853146:G:T		0	1	0.00883468	1	-0.125	1
chrEMRSA15:853150:G:T		NA	NA	0.00534477	1	-0.0339	1
chrEMRSA15:853151:C:G		NA	NA	0.151612	5.8112e-41	NA	NA
chrEMRSA15:853151:C:T		NA	1	-0.000451951	1	0.00879	1
chrEMRSA15:853176:A:G		0	1	0.016756	1	-0.0193	1
chrEMRSA15:853180:C:A		NA	NA	0.0186295	1	-0.0621	1
chrEMRSA15:853182:T:C		NA	NA	0.0271308	1	0.292	1
chrEMRSA15:853188:at:a		NA	NA	-0.00319106	1	-0.0633	1
chrEMRSA15:853190:T:C		NA	NA	0.156057	1	-0.14	1
chrEMRSA15:853191:C:T		NA	NA	0.0271308	1	0.292	1
chrEMRSA15:853191:C:A		NA	NA	0.00534477	1	-0.0339	1
chrEMRSA15:853194:taa:t		0	1	0.016756	1	-0.0193	1
chrEMRSA15:853198:G:A		NA	NA	0.00534477	1	-0.0339	1
chrEMRSA15:853201:A:G		0	1	-0.19084	1	-0.104	1
chrEMRSA15:853201:A:T		NA	NA	0	1	NA	NA
chrEMRSA15:853202:A:G		NA	NA	-0.00319106	1	-0.0633	1
chrEMRSA15:853210:T:A		2.262	1	-0.0531461	1	0.0811	1
chrEMRSA15:853210:T:G		NA	NA	0	1	NA	NA
chrEMRSA15:853217:G:T		0	1	0.0145318	1	-0.00122	1
chrEMRSA15:853224:A:T		1.105	1	0.0366408	1	0.0451	1
chrEMRSA15:853227:C:A		NA	1	-0.00246479	1	0.0775	1
chrEMRSA15:853228:G:A		1.131	1	0.00973397	1	0.014	1
chrEMRSA15:853228:G:T		NA	NA	0.0186395	1	-0.061	1
chrEMRSA15:853229:T:A		0.8682	1	0.0115549	1	0.00773	1
chrEMRSA15:853237:G:C		NA	1	-0.00750312	1	0.148	1
chrEMRSA15:853239:G:A		NA	NA	0.0266842	1	0.00612	1
chrEMRSA15:853244:A:G	NA	NA	1	-0.0019079	1	5.22e-06	1
chrEMRSA15:853252:A:G	NA	NA	1	7.88271e-06	1	0.00258	1
chrEMRSA15:853266:T:A	NA	NA	NA	0.156057	1	-0.14	1
chrEMRSA15:853275:C:T	NA	NA	1	-0.000197183	1	0.00938	1
chrEMRSA15:853279:A:G	NA	NA	1	-0.00133198	1	0.00175	1
chrEMRSA15:853296:A:G	NA	NA	1	-0.0264031	1	-0.0121	1
chrEMRSA15:853299:G:A	NA	0	1	0.0210449	1	-0.335	1
chrEMRSA15:853302:A:T	NA	NA	NA	0.00569997	1	-0.0421	1
chrEMRSA15:853306:T:A	NA	NA	NA	0.00598618	1	0.303	1
chrEMRSA15:853312:A:C	NA	NA	NA	0.0271308	1	0.292	1
chrEMRSA15:853317:T:A	NA	NA	NA	0.00636491	1	0.0101	1
chrEMRSA15:853319:T:C	NA	0	1	0.016082	1	-0.345	1
chrEMRSA15:853328:A:G	NA	NA	1	-0.00507675	1	0.597	1
chrEMRSA15:853329:A:G	NA	NA	NA	-0.00535246	1	0.112	1
chrEMRSA15:853333:A:G	NA	NA	1	-0.000170035	1	0.00437	1
chrEMRSA15:853338:C:A	NA	1.796	1	-0.0141964	1	0.241	0.0187351
chrEMRSA15:853338:C:T	NA	NA	NA	0	1	NA	NA
chrEMRSA15:853339:G:A	NA	1.722	1	-0.0130243	1	0.234	0.0440534
chrEMRSA15:853357:A:T	NA	0	1	0.0158606	1	-0.0124	1
chrEMRSA15:853359:A:G	NA	0	1	0.016756	1	-0.0193	1
chrEMRSA15:853369:A:G	NA	NA	1	-0.00175267	1	0.0715	1
chrEMRSA15:853380:T:A	NA	NA	NA	0.0168215	1	-0.0579	1
chrEMRSA15:853397:T:A	NA	NA	NA	0.0219608	1	-0.306	1
chrEMRSA15:853406:C:T	NA	NA	NA	0.00227057	1	-0.0676	1
chrEMRSA15:853411:g:gA	NA	NA	NA	0.0219608	1	-0.306	1
chrEMRSA15:853419:A:G	NA	NA	1	0.000147038	1	NA	NA
chrEMRSA15:853426:T:A		0	1	0.140335	1	-0.357	1
chrEMRSA15:853436:G:A	NA	NA	NA	0.0168215	1	-0.0579	1
chrEMRSA15:853441:C:A	NA	0	1	0.00392362	1	-0.0686	1
chrEMRSA15:853446:A:G	NA	NA	1	-0.00586825	1	0.409	1
chrEMRSA15:853476:G:A	NA	0	1	-0.00498012	1	-0.352	1
chrEMRSA15:853477:C:T	NA	NA	1	-0.000141987	1	1.22e-06	1
chrEMRSA15:853484:C:A	NA	NA	1	-0.0124949	1	0.416	1
chrEMRSA15:853488:T:A	NA	NA	NA	0.154916	1	-0.159	1
chrEMRSA15:853490:C:A	NA	0	1	0.00396626	1	-0.267	1
chrEMRSA15:853491:T:C	NA	NA	NA	-0.00060133	1	-0.205	1
chrEMRSA15:853510:C:T	NA	NA	1	-0.000250728	1	0.000303	1
chrEMRSA15:853512:T:C	NA	0	1	0.0950479	1	-0.000628	1
chrEMRSA15:853512:T:A	NA	NA	NA	0	1	NA	NA
chrEMRSA15:853514:T:C	NA	0	1	0.123973	1	-0.0186	1
chrEMRSA15:853514:T:A	NA	NA	NA	0	1	NA	NA
chrEMRSA15:853514:T:G	NA	NA	NA	0	1	NA	NA
chrEMRSA15:853521:A:G	NA	NA	NA	0.000176546	1	-0.0912	1
chrEMRSA15:853523:T:A	NA	NA	1	-0.000183622	1	3.58e-05	1
chrEMRSA15:853524:A:G	NA	0	1	-0.00914191	1	-0.0533	1
chrEMRSA15:853524:A:T	NA	NA	NA	-0.00060133	1	-0.205	1
chrEMRSA15:853524:A:C	NA	NA	NA	0	1	NA	NA
chrEMRSA15:853527:G:T	NA	0	1	-0.00914191	1	-0.0533	1
chrEMRSA15:853529:T:G	NA	0.2812	1	-0.157874	0.0010322	0.000521	1
chrEMRSA15:853529:T:C	NA	NA	NA	0	1	NA	NA
chrEMRSA15:853529:T:A	NA	NA	NA	0	1	NA	NA
chrEMRSA15:853532:T:C	NA	0	1	0.00387081	1	-0.0889	1
chrEMRSA15:853533:A:G	NA	NA	NA	0.00427556	1	-0.301	1
chrEMRSA15:853539:A:T	NA	0	1	-0.605408	2.5627e-19	-0.0164	1
chrEMRSA15:853539:A:G	NA	NA	NA	0	1	NA	NA
chrEMRSA15:853547:C:T	NA	0	1	0.00396626	1	-0.267	1
chrEMRSA15:853554:C:T	NA	NA	1	-0.00995236	1	0.885	1
chrEMRSA15:853554:C:A	NA	NA	NA	-0.00060133	1	-0.205	1
chrEMRSA15:853565:T:A		NA	1	0.0125664	1	0.124	1
chrEMRSA15:853580:G:A		0	1	0.0905171	1	-0.349	1
chrEMRSA15:853583:a:aTCTG		NA	1	0.139695	1	0.0646	1
chrEMRSA15:853586:A:T		NA	NA	0.00576769	1	-0.0792	1
chrEMRSA15:853588:C:A		NA	1	-0.00504665	1	NA	NA
chrEMRSA15:853588:C:T		0	1	0.000850041	1	-0.099	1
chrEMRSA15:853602:A:G		NA	1	-0.000402922	1	0.0231	1
chrEMRSA15:853604:G:A		NA	NA	-0.00060133	1	-0.205	1
chrEMRSA15:853605:T:A		0	1	0.0905171	1	-0.349	1
chrEMRSA15:853618:A:G		NA	NA	0.00636491	1	0.0101	1
chrEMRSA15:853619:A:G		0	1	0.00167997	1	-0.196	1
chrEMRSA15:853620:T:C		NA	NA	0.00576769	1	-0.0792	1
chrEMRSA15:853635:G:A		NA	1	-0.00250872	1	0.0012	1
chrEMRSA15:853643:T:G		0	1	0.000751421	1	-0.516	9.39647e-05
chrEMRSA15:853643:T:A		NA	1	0.0102596	1	0.0716	1
chrEMRSA15:853643:T:C		NA	NA	0	1	NA	NA
chrEMRSA15:853644:G:T		NA	NA	0.154916	1	-0.159	1
chrEMRSA15:853644:G:A		3.044	1	0.00651054	1	-0.000338	1
chrEMRSA15:853644:G:C		NA	NA	0	1	NA	NA
chrEMRSA15:853648:T:C		2.329	1	-0.00161182	1	0.00662	1
chrEMRSA15:853651:T:A		4.262	0.0206317	-0.00403155	1	0.0188	1
chrEMRSA15:853652:C:A		3.926	0.0714687	-0.00594839	1	0.0693	1
chrEMRSA15:853659:G:A		0.195	0.000169239	0.0151311	1	0.00022	1
chrEMRSA15:853659:G:T		NA	NA	0	1	NA	NA
chrEMRSA15:853660:C:T		0.1849	0.000100636	0.0238288	1	-0.037	1
chrEMRSA15:853660:C:A		NA	NA	0	1	NA	NA
chrEMRSA15:853660:C:G		NA	NA	0	1	NA	NA
chrEMRSA15:853662:G:A		NA	NA	0.154916	1	-0.159	1
chrEMRSA15:853662:G:T		NA	NA	0	1	NA	NA
chrEMRSA15:853669:A:T		NA	1	0.00692442	1	-0.00122	1
chrEMRSA15:853671:C:G		0.3175	0.0010359	0.00675043	1	0.00636	1
chrEMRSA15:853671:C:T		0.01514	1	0.0312583	1	-0.0342	1
chrEMRSA15:853671:C:A		NA	NA	0	1	NA	NA
chrEMRSA15:853675:A:T		NA	1	-0.00264289	1	0.0835	1
chrEMRSA15:853676:T:C		0	1	0.0242439	1	-0.0247	1
chrEMRSA15:853679:C:T		0.875	1	-0.000559759	1	0.0864	1
chrEMRSA15:853681:A:C		NA	NA	0.00636491	1	0.0101	1
chrEMRSA15:853693:G:A		0	1	-0.513503	1.29842e-27	-0.000564	1
chrEMRSA15:853693:G:C		NA	NA	0	1	NA	NA
chrEMRSA15:853693:G:T		NA	NA	0	1	NA	NA
chrEMRSA15:853701:ta:t		NA	1	-0.000159335	1	0.000332	1
chrEMRSA15:853702:A:G		0.1836	4.61703e-21	0.0198769	1	0.0137	1
chrEMRSA15:853702:A:C		NA	NA	0	1	NA	NA
chrEMRSA15:853702:A:T		NA	NA	0	1	NA	NA
chrEMRSA15:853705:att:at		NA	1	0.00369885	1	-2.58e-05	1
chrEMRSA15:853705:att:aTtt		NA	1	-0.000298259	1	0.00276	1
chrEMRSA15:853705:att:a		NA	NA	0	1	NA	NA
chrEMRSA15:853710:t:tCA		0	1	0.000201323	1	-0.0792	1
chrEMRSA15:853716:G:A		0.4908	1	0.00133514	1	0.00342	1
chrEMRSA15:853716:G:C		NA	NA	0	1	NA	NA
chrEMRSA15:853716:G:T		NA	NA	0	1	NA	NA
chrEMRSA15:853719:T:C		0.6363	1	-0.00374329	1	0.0346	1
chrEMRSA15:853727:T:A		NA	1	-0.000671215	1	0.0187	1
chrEMRSA15:853729:C:A		0.1847	5.63066e-43	0.012073	1	-0.025	1
chrEMRSA15:853730:G:A		0.176	3.85601e-46	0.0124017	1	-0.0178	1
chrEMRSA15:853730:G:C		NA	1	0.00132781	1	0.00648	1
chrEMRSA15:853731:T:A		NA	NA	0.0109288	1	-0.0884	1
chrEMRSA15:853736:atcaggtcgaactatagcatcattttac:a		NA	1	-0.00022459	1	0.00187	1
chrEMRSA15:853737:T:A		0.271	1.87711e-07	0.0148563	1	-0.0556	1
chrEMRSA15:853737:T:G		NA	NA	0	1	NA	NA
chrEMRSA15:853737:T:C		NA	NA	0	1	NA	NA
chrEMRSA15:853738:C:T		0.07983	8.4664e-26	0.00935387	1	-0.0176	1
chrEMRSA15:853741:G:C		0.2825	6.16575e-07	-0.00590111	1	0.0777	1
chrEMRSA15:853741:G:A		NA	NA	0	1	NA	NA
chrEMRSA15:853741:G:T		NA	NA	0	1	NA	NA
chrEMRSA15:853742:T:G		NA	NA	0.0125189	1	-0.0279	1
chrEMRSA15:853747:C:T		0.4565	1	-0.000525248	1	0.00457	1
chrEMRSA15:853768:G:A		0.2787	1	0.00214419	1	-0.00273	1
chrEMRSA15:853771:C:T		0.1352	8.24019e-07	0.0268713	1	-0.0176	1
chrEMRSA15:853771:C:A		NA	NA	0	1	NA	NA
chrEMRSA15:853772:G:A		1.076	1	0.000682421	1	-0.000463	1
chrEMRSA15:853778:A:G		NA	NA	-0.00776291	1	0.905	1
chrEMRSA15:853780:G:A		NA	1	-0.00440386	1	0.419	1
chrEMRSA15:853783:A:G		0.1656	8.90429e-19	0.00733168	1	-0.00263	1
chrEMRSA15:853785:T:C		NA	NA	-0.00949672	1	0.103	1
chrEMRSA15:853785:T:A		NA	NA	0.00598618	1	0.303	1
chrEMRSA15:853788:G:A		0	1	-0.00394333	1	-0.0165	1
chrEMRSA15:853790:C:T		0.131	2.95349e-12	0.000147447	1	-0.000681	1
chrEMRSA15:853790:C:A		NA	NA	0	1	NA	NA
chrEMRSA15:853791:ta:t		NA	1	-0.000545353	1	0.00017	1
chrEMRSA15:853798:G:A		0	1	0.00368491	1	-0.115	1
chrEMRSA15:853813:T:G		0	1	0.00577485	1	-0.0749	1
chrEMRSA15:853814:T:C		NA	1	-0.0119437	1	0.261	1
chrEMRSA15:853821:A:T		3.21	1	0.0971243	1	-0.297	1
chrEMRSA15:853821:A:G		NA	1	-0.00358683	1	0.136	1
chrEMRSA15:853827:C:A		0	1	0.140147	1	-0.354	1
chrEMRSA15:853827:C:T		NA	NA	0	1	NA	NA
chrEMRSA15:853838:A:G		NA	NA	-0.00776291	1	0.905	1
chrEMRSA15:853848:G:A		0	1	0.00441412	1	-0.0914	1
chrEMRSA15:853849:T:C		NA	1	-0.000162701	1	1.46e-05	1
chrEMRSA15:853858:C:T		0	1	0.00469737	1	-0.203	1
chrEMRSA15:853858:C:G		NA	1	-0.00716517	1	0.657	1
chrEMRSA15:853861:G:T		0	1	0.00193695	1	-0.0947	1
chrEMRSA15:853865:G:A		NA	1	-0.000552558	1	0.00138	1
chrEMRSA15:853866:T:A		NA	NA	-0.00060133	1	-0.205	1
chrEMRSA15:853867:C:T		NA	NA	0.00598618	1	0.303	1
chrEMRSA15:853870:ga:g		NA	1	-0.000783644	1	0.00303	1
chrEMRSA15:853876:A:G		NA	NA	0.156057	1	-0.14	1
chrEMRSA15:853881:C:T		NA	1	-0.0144507	1	0.598	1
chrEMRSA15:853913:a:aCTACAC		NA	1	-0.000349373	1	0.000918	1
chrEMRSA15:853917:C:T		NA	1	-0.0010077	1	9.18e-07	1
chrEMRSA15:853927:C:T	putative membrane protein	NA	1	-0.00289832	1	0.00192	1
chrEMRSA15:853932:C:T	putative membrane protein	0	1	0.0121622	1	-0.0778	1
chrEMRSA15:853955:T:C	putative membrane protein	NA	1	-0.00325991	1	0.0473	1
chrEMRSA15:853956:C:T	putative membrane protein	0	1	0.00225851	1	-0.113	1
chrEMRSA15:853962:T:C	putative membrane protein	NA	1	-0.000240393	1	0.000418	1
chrEMRSA15:853970:ggaagcga:g	putative membrane protein	0	1	0.00250712	1	-0.439	1
chrEMRSA15:853975:C:T	putative membrane protein	NA	NA	-0.00898168	1	-0.0312	1
chrEMRSA15:853981:G:A	putative membrane protein	0	1	0.00453969	1	-0.198	1
chrEMRSA15:853989:C:T	putative membrane protein	NA	NA	0.000793226	1	-0.00018	1
chrEMRSA15:853990:G:T	putative membrane protein	0	1	0.00740583	1	-0.259	1
chrEMRSA15:853996:C:T	putative membrane protein	0	1	0.0223209	1	-0.629	1
chrEMRSA15:854010:T:C	putative membrane protein	0	1	0.00857382	1	-0.0547	1
chrEMRSA15:854014:A:G	putative membrane protein	0	1	0.00168928	1	-0.0372	1
chrEMRSA15:854016:C:T	putative membrane protein	NA	1	-0.000232432	1	8.62e-05	1
chrEMRSA15:854021:G:A	putative membrane protein	NA	1	-0.000140256	1	4.22e-06	1
chrEMRSA15:854026:T:C	putative membrane protein	0	1	0.140335	1	-0.357	1
chrEMRSA15:854033:G:A	putative membrane protein	NA	NA	0.00569997	1	-0.0421	1
chrEMRSA15:854036:A:G	putative membrane protein	NA	1	-0.000238427	1	0.00272	1
chrEMRSA15:854044:A:C	putative membrane protein	NA	NA	0.00598618	1	0.303	1
chrEMRSA15:854049:G:A	putative membrane protein	0	1	0.00678605	1	-0.48	1
chrEMRSA15:854062:A:G	putative membrane protein	NA	NA	0.0271308	1	0.292	1
chrEMRSA15:854071:A:G	putative membrane protein	NA	NA	0.0109288	1	-0.0884	1
chrEMRSA15:854072:C:A	putative membrane protein	NA	1	-0.00291487	1	NA	NA
chrEMRSA15:854077:C:T	putative membrane protein	0	1	0.140335	1	-0.357	1
chrEMRSA15:854092:G:T	putative membrane protein	NA	NA	0.154916	1	-0.159	1
chrEMRSA15:854101:T:A	putative membrane protein	NA	NA	0.0180957	1	-0.078	1
chrEMRSA15:854104:G:A	putative membrane protein	NA	1	-0.0264031	1	-0.0121	1
chrEMRSA15:854113:C:T	putative membrane protein	NA	NA	0.00576769	1	-0.0792	1
chrEMRSA15:854114:G:A	putative membrane protein	0	1	0.00185438	1	-0.16	1
chrEMRSA15:854128:A:G	putative membrane protein	0	1	0.0122737	1	-0.0734	1
chrEMRSA15:854129:C:A	putative membrane protein	NA	NA	-0.00319106	1	-0.0633	1
chrEMRSA15:854137:T:A	putative membrane protein	NA	NA	0.0271308	1	0.292	1
chrEMRSA15:854149:G:A	putative membrane protein	0	1	0.0125093	1	-0.113	1
chrEMRSA15:854150:G:A	putative membrane protein	1	1	-0.00019965	1	-0.161	1
chrEMRSA15:854156:C:T	putative membrane protein	0.1429	1	0.0118579	1	0.226	1
chrEMRSA15:854170:C:T	putative membrane protein	0.6093	1	-0.00310666	1	0.655	1
chrEMRSA15:854176:T:G	putative membrane protein	NA	NA	0.156057	1	-0.14	1
chrEMRSA15:854176:T:C	putative membrane protein	NA	NA	0.00576769	1	-0.0792	1
chrEMRSA15:854187:C:T	putative membrane protein	NA	1	-0.000262451	1	0.000225	1
chrEMRSA15:854191:T:G	putative membrane protein	NA	NA	0.0271308	1	0.292	1
chrEMRSA15:854209:T:A	putative membrane protein	NA	NA	-0.0165927	1	0.358	1
chrEMRSA15:854215:T:C	putative membrane protein	NA	NA	0.0117329	1	-0.236	1
chrEMRSA15:854217:C:A	putative membrane protein	0	1	0.00709442	1	-0.157	1
chrEMRSA15:854219:G:A	putative membrane protein	NA	1	-0.000246104	1	0.000501	1
chrEMRSA15:854237:G:A	putative membrane protein	NA	NA	0.00427556	1	-0.301	1
chrEMRSA15:854245:A:G	putative membrane protein	0.4967	1	0.0792908	1	-0.275	1
chrEMRSA15:854269:G:A	putative membrane protein	NA	NA	0.00598618	1	0.303	1
chrEMRSA15:854270:C:T	putative membrane protein	NA	NA	-0.00949672	1	0.103	1
chrEMRSA15:854282:A:G	putative membrane protein	3.008	1	0.00461392	1	0.0211	1
chrEMRSA15:854287:T:A	putative membrane protein	NA	NA	0.155022	1	-0.257	1
chrEMRSA15:854293:T:A	putative membrane protein	NA	NA	-0.00776291	1	0.905	1
chrEMRSA15:854299:C:A	putative membrane protein	NA	NA	0.0263314	1	0.057	1
chrEMRSA15:854299:C:G	putative membrane protein	NA	NA	-0.00776291	1	0.905	1
chrEMRSA15:854302:T:A	putative membrane protein	NA	NA	-0.00776291	1	0.905	1
chrEMRSA15:854308:T:C	putative membrane protein	0	1	0.0944032	1	-0.0249	1
chrEMRSA15:854309:C:T	putative membrane protein	0	1	0.00971371	1	-0.114	1
chrEMRSA15:854311:C:T	putative membrane protein	NA	NA	0.0829445	1	0.0888	1
chrEMRSA15:854311:C:G	putative membrane protein	NA	NA	0	1	NA	NA
chrEMRSA15:854318:A:G	putative membrane protein	NA	1	-0.000760677	1	9.94e-05	1
chrEMRSA15:854346:G:A	putative membrane protein	0	1	0.00193695	1	-0.0947	1
chrEMRSA15:854354:C:A	putative membrane protein	NA	NA	-0.00060133	1	-0.205	1
chrEMRSA15:854357:A:T	putative membrane protein	NA	NA	0.000284545	1	0.253	1
chrEMRSA15:854371:C:T	putative membrane protein	0.008747	1	0.0445782	1	-0.000867	1
chrEMRSA15:854371:C:A	putative membrane protein	NA	NA	0.0271308	1	0.292	1
chrEMRSA15:854377:T:C	putative membrane protein	NA	1	-0.0087641	1	0.935	1
chrEMRSA15:854394:C:T	putative membrane protein	0	1	0.0097418	1	-0.184	1
chrEMRSA15:854405:T:C	putative membrane protein	NA	1	-0.000465779	1	0.00149	1
chrEMRSA15:854408:aaaacaat:a	putative membrane protein	NA	1	-0.0133865	1	0.767	1
chrEMRSA15:854412:C:A	putative membrane protein	0	1	0.00356778	1	-0.0406	1
chrEMRSA15:854422:A:G	putative membrane protein	NA	1	-0.00332561	1	0.179	1
chrEMRSA15:854440:T:C	putative membrane protein	NA	NA	0.0271308	1	0.292	1
chrEMRSA15:854451:A:T	putative membrane protein	NA	1	-0.000829047	1	0.00401	1
chrEMRSA15:854463:G:T	putative membrane protein	0	1	0.00125115	1	-0.145	1
chrEMRSA15:854476:T:A	putative membrane protein	NA	NA	0.00598618	1	0.303	1
chrEMRSA15:854480:A:G	putative membrane protein	NA	1	-0.000779391	1	0.000211	1
chrEMRSA15:854484:A:T	putative membrane protein	0	1	0.00210948	1	-0.0565	1
chrEMRSA15:854512:A:T	putative membrane protein	NA	1	0.13867	1	0.00741	1
chrEMRSA15:854521:A:G	putative membrane protein	NA	NA	-0.00776291	1	0.905	1
chrEMRSA15:854536:G:A	putative membrane protein	NA	NA	0.0109288	1	-0.0884	1
chrEMRSA15:854556:C:T	putative membrane protein	NA	1	-0.00232756	1	0.0369	1
chrEMRSA15:854563:C:T	putative membrane protein	NA	NA	0.0109288	1	-0.0884	1
chrEMRSA15:854570:G:T	putative membrane protein	0	1	0.00155475	1	-0.0828	1
chrEMRSA15:854593:G:A	putative membrane protein	NA	1	-0.00346203	1	0.379	1
chrEMRSA15:854605:A:G	putative membrane protein	NA	NA	0.00636491	1	0.0101	1
chrEMRSA15:854614:A:G	putative membrane protein	0	1	0.140147	1	-0.354	1
chrEMRSA15:854617:T:C	putative membrane protein	0	1	0.122133	1	-0.0748	1
chrEMRSA15:854624:G:A	putative membrane protein	NA	NA	-0.00319106	1	-0.0633	1
chrEMRSA15:854629:T:C	putative membrane protein	NA	NA	-0.00776291	1	0.905	1
chrEMRSA15:854644:G:A	putative membrane protein	NA	NA	-0.0368826	1	0.298	1
chrEMRSA15:854658:A:T	putative membrane protein	0	5.19644e-38	0.011419	1	-0.349	1
chrEMRSA15:854663:C:T	putative membrane protein	NA	NA	0.0271308	1	0.292	1
chrEMRSA15:854678:A:G	putative membrane protein	NA	1	-0.00564356	1	0.427	1
chrEMRSA15:854683:A:G	putative membrane protein	NA	NA	0.00598618	1	0.303	1
chrEMRSA15:854690:G:A	putative membrane protein	2.505	1	-0.0296089	1	-0.0198	1
chrEMRSA15:854691:A:G	putative membrane protein	NA	1	-0.00017251	1	0.000171	1
chrEMRSA15:854703:A:G	putative membrane protein	NA	NA	-0.00776291	1	0.905	1
chrEMRSA15:854712:C:T	putative membrane protein	NA	1	-0.000709153	1	NA	NA
chrEMRSA15:854726:G:T	putative membrane protein	0.105	1	0.00399516	1	-0.0305	1
chrEMRSA15:854750:t:tG	putative membrane protein	0	1	-0.00106124	1	-0.118	1
chrEMRSA15:854753:G:A	putative membrane protein	NA	1	-0.000135333	1	1.36e-05	1
chrEMRSA15:854770:T:C	putative membrane protein	0	1	0.0162396	1	-0.000747	1
chrEMRSA15:854776:T:C	putative membrane protein	NA	1	-0.000894975	1	0.0574	1
chrEMRSA15:854785:T:C	putative membrane protein	NA	1	-0.00231165	1	0.0603	1
chrEMRSA15:854810:G:A	putative membrane protein	0	1	0.00590635	1	-0.161	1
chrEMRSA15:854814:G:A	putative membrane protein	0	1	0.00164823	1	-0.219	1
chrEMRSA15:854818:C:T	putative membrane protein	0	1	0.0485089	1	-0.063	1
chrEMRSA15:854818:C:A	putative membrane protein	NA	NA	0.0160507	1	-0.00374	1
chrEMRSA15:854841:A:G	putative membrane protein	NA	1	-0.000371996	1	0.00163	1
chrEMRSA15:854842:C:T	putative membrane protein	0	1	0.0116537	1	-0.0645	1
chrEMRSA15:854848:T:C	putative membrane protein	NA	NA	0.000284545	1	0.253	1
chrEMRSA15:854853:A:G	putative membrane protein	NA	1	-0.000822513	1	0.00977	1
chrEMRSA15:854881:G:A	putative membrane protein	0	1	0.00763286	1	-0.0121	1
chrEMRSA15:854882:A:G	putative membrane protein	0	1	0.00756525	1	-0.0556	1
chrEMRSA15:854883:T:G	putative membrane protein	0	1	0.00499786	1	-0.359	1
chrEMRSA15:854900:G:C	putative membrane protein	NA	NA	-0.00776291	1	0.905	1
chrEMRSA15:854900:g:gA	putative membrane protein	0	1	0.00754255	1	-0.0564	1
chrEMRSA15:854905:A:G	putative membrane protein	NA	1	-0.000256523	1	0.00182	1
chrEMRSA15:854906:C:A	putative membrane protein	NA	1	-0.000224695	1	0.00221	1
chrEMRSA15:854912:C:G	putative membrane protein	NA	1	-0.00264514	1	NA	NA
chrEMRSA15:854913:A:G	putative membrane protein	NA	NA	-0.00776291	1	0.905	1
chrEMRSA15:854931:A:G	putative membrane protein	0	1	0.0242439	1	-0.0247	1
chrEMRSA15:854932:A:T	putative membrane protein	NA	NA	-0.00776291	1	0.905	1
chrEMRSA15:854937:G:A	putative membrane protein	0	1	0.000916461	1	-0.102	1
chrEMRSA15:854937:G:T	putative membrane protein	0	1	0.00291923	1	-0.155	1
chrEMRSA15:854939:A:G	putative membrane protein	0	1	0.00471439	1	-0.633	1
chrEMRSA15:854944:T:C	putative membrane protein	0	1	0.00953881	1	-0.475	1
chrEMRSA15:854951:G:A	putative membrane protein	NA	NA	0.0219608	1	-0.306	1
chrEMRSA15:854965:A:G		NA	1	-0.000249806	1	0.000644	1
chrEMRSA15:854968:G:A		NA	NA	0.000284545	1	0.253	1
chrEMRSA15:854972:A:G		NA	1	-0.000166845	1	0.00142	1
chrEMRSA15:854974:C:A		NA	1	-0.0264031	1	-0.0121	1
chrEMRSA15:854974:C:T		NA	NA	-0.00776291	1	0.905	1
chrEMRSA15:854990:T:C	putative dioxygenase	NA	NA	0.154459	1	-0.0744	1
chrEMRSA15:855006:T:C	putative dioxygenase	NA	NA	-0.00776291	1	0.905	1
chrEMRSA15:855011:T:C	putative dioxygenase	NA	1	-0.0012944	1	0.00603	1
chrEMRSA15:855019:A:T	putative dioxygenase	NA	NA	0.000284545	1	0.253	1
chrEMRSA15:855024:A:G	putative dioxygenase	NA	1	-0.000186523	1	0.000304	1
chrEMRSA15:855049:G:A	putative dioxygenase	0	1	0.00694868	1	-0.126	1
chrEMRSA15:855055:C:T	putative dioxygenase	NA	NA	0.00295539	1	-0.166	1
chrEMRSA15:855056:A:G	putative dioxygenase	NA	1	-0.000220976	1	0.00103	1
chrEMRSA15:855058:C:A	putative dioxygenase	0	1	0.0112979	1	-0.693	1
chrEMRSA15:855067:T:C	putative dioxygenase	0	1	0.0145318	1	-0.00122	1
chrEMRSA15:855069:G:A	putative dioxygenase	NA	NA	0.021703	1	-0.274	1
chrEMRSA15:855070:C:T	putative dioxygenase	NA	1	-0.00395122	1	0.0192	1
chrEMRSA15:855077:A:T	putative dioxygenase	NA	NA	-0.00776291	1	0.905	1
chrEMRSA15:855082:A:C	putative dioxygenase	NA	NA	-0.00776291	1	0.905	1
chrEMRSA15:855091:G:T	putative dioxygenase	NA	NA	-0.000701185	1	-0.000123	1
chrEMRSA15:855092:G:A	putative dioxygenase	NA	1	0.018594	1	0.00271	1
chrEMRSA15:855100:C:T	putative dioxygenase	NA	NA	-0.00776291	1	0.905	1
chrEMRSA15:855104:A:T	putative dioxygenase	NA	NA	-0.00776291	1	0.905	1
chrEMRSA15:855106:G:T	putative dioxygenase	NA	1	-0.00700104	1	0.0254	1
chrEMRSA15:855114:T:C	putative dioxygenase	NA	1	-0.00264514	1	NA	NA
chrEMRSA15:855125:G:T	putative dioxygenase	NA	NA	0.00514004	1	-0.243	1
chrEMRSA15:855134:A:G	putative dioxygenase	0	1	0.0201309	1	-0.317	1
chrEMRSA15:855140:C:T	putative dioxygenase	0	1	0.0189006	1	-0.345	1
chrEMRSA15:855158:C:T	putative dioxygenase	0	1	0.0242439	1	-0.0247	1
chrEMRSA15:855167:G:A	putative dioxygenase	NA	NA	0.0107073	1	0.144	1
chrEMRSA15:855173:T:C	putative dioxygenase	NA	NA	-0.00949672	1	0.103	1
chrEMRSA15:855175:C:A	putative dioxygenase	NA	1	-0.000455525	1	0.0311	1
chrEMRSA15:855175:C:T	putative dioxygenase	0	1	0.00347272	1	-0.154	1
chrEMRSA15:855182:C:T	putative dioxygenase	NA	1	0.050246	1	0.127	1
chrEMRSA15:855188:T:C	putative dioxygenase	NA	NA	0.000284545	1	0.253	1
chrEMRSA15:855200:A:T	putative dioxygenase	NA	NA	0.00514004	1	-0.243	1
chrEMRSA15:855202:G:A	putative dioxygenase	0.09226	1	0.0141475	1	-0.164	1
chrEMRSA15:855205:A:G	putative dioxygenase	NA	1	-0.0004868	1	0.00157	1
chrEMRSA15:855214:A:T	putative dioxygenase	NA	NA	0.0271308	1	0.292	1
chrEMRSA15:855217:C:T	putative dioxygenase	NA	1	-0.0125295	1	0.851	0.0305161
chrEMRSA15:855218:C:T	putative dioxygenase	0	1	-0.0207707	1	-0.297	1
chrEMRSA15:855221:T:C	putative dioxygenase	NA	NA	0.021703	1	-0.274	1
chrEMRSA15:855223:G:A	putative dioxygenase	NA	NA	0.000284545	1	0.253	1
chrEMRSA15:855223:G:T	putative dioxygenase	NA	NA	-0.00228333	1	0.214	1
chrEMRSA15:855224:T:C	putative dioxygenase	NA	NA	-0.00776291	1	0.905	1
chrEMRSA15:855231:g:gA	putative dioxygenase	NA	1	-0.000141368	1	0.00157	1
chrEMRSA15:855245:A:T	putative dioxygenase	NA	NA	-0.000654504	1	-0.112	1
chrEMRSA15:855249:T:C	putative dioxygenase	NA	NA	0.000284545	1	0.253	1
chrEMRSA15:855254:A:G	putative dioxygenase	NA	1	-0.000608043	1	0.000333	1
chrEMRSA15:855264:C:T	putative dioxygenase	NA	1	-0.000359082	1	0.000448	1
chrEMRSA15:855266:C:T	putative dioxygenase	NA	1	0.00864754	1	0.00502	1
chrEMRSA15:855268:C:T	putative dioxygenase	0	1	0.0015513	1	-0.0669	1
chrEMRSA15:855273:C:A	putative dioxygenase	NA	NA	-0.000654504	1	-0.112	1
chrEMRSA15:855276:T:A	putative dioxygenase	0	1	0.00331896	1	-0.0495	1
chrEMRSA15:855286:C:T	putative dioxygenase	NA	1	-0.000588898	1	0.00276	1
chrEMRSA15:855288:G:A	putative dioxygenase	NA	NA	0.000950907	1	-0.0243	1
chrEMRSA15:855301:C:T	putative dioxygenase	0	1	-0.00498012	1	-0.352	1
chrEMRSA15:855302:C:T	putative dioxygenase	0	1	0.00574711	1	-0.355	1
chrEMRSA15:855308:A:T	putative dioxygenase	NA	NA	0.0109288	1	-0.0884	1
chrEMRSA15:855308:A:G	putative dioxygenase	NA	1	-0.000220681	1	0.000462	1
chrEMRSA15:855311:A:T	putative dioxygenase	NA	1.57908e-08	-0.0474681	1	0.265	1
chrEMRSA15:855312:C:G	putative dioxygenase	NA	1	-0.00573689	1	0.0972	1
chrEMRSA15:855312:C:T	putative dioxygenase	NA	1	-0.00133025	1	0.00673	1
chrEMRSA15:855320:G:A	putative dioxygenase	NA	NA	-0.00875146	1	-0.0596	1
chrEMRSA15:855338:A:G	putative dioxygenase	NA	1	-0.00180107	1	0.354	1
chrEMRSA15:855341:t:tA	putative dioxygenase	NA	1	-0.000266504	1	0.0246	1
chrEMRSA15:855347:G:T	putative dioxygenase	NA	NA	0.00660796	1	-0.0164	1
chrEMRSA15:855353:G:A	putative dioxygenase	0	1	0.0242439	1	-0.0247	1
chrEMRSA15:855354:A:C	putative dioxygenase	0	1	0.140147	1	-0.354	1
chrEMRSA15:855378:A:G	putative dioxygenase	0	1	0.000646252	1	-0.03	1
chrEMRSA15:855381:C:T	putative dioxygenase	NA	1	-0.000262685	1	0.0095	1
chrEMRSA15:855385:A:G	putative dioxygenase	0	1	-0.0114861	1	-0.371	1
chrEMRSA15:855386:T:C	putative dioxygenase	0	1	-0.0114861	1	-0.371	1
chrEMRSA15:855391:C:T	putative dioxygenase	NA	NA	-0.00228333	1	0.214	1
chrEMRSA15:855399:A:G	putative dioxygenase	0.4631	1	0.000525831	1	0.0977	1
chrEMRSA15:855403:G:A	putative dioxygenase	NA	1	-0.000441369	1	0.000155	1
chrEMRSA15:855409:A:G	putative dioxygenase	NA	1	-0.00081472	1	0.0314	1
chrEMRSA15:855414:G:T	putative dioxygenase	NA	NA	-0.00949672	1	0.103	1
chrEMRSA15:855415:C:A	putative dioxygenase	NA	1	-0.00268684	1	0.106	1
chrEMRSA15:855425:G:A	putative dioxygenase	1.718	1	-0.00555567	1	0.0208	1
chrEMRSA15:855428:A:T	putative dioxygenase	1.739	1	-0.00900205	1	0.034	1
chrEMRSA15:855428:A:G	putative dioxygenase	0	1	0.00851446	1	-0.163	1
chrEMRSA15:855435:A:G	putative dioxygenase	NA	1	-0.000396964	1	0.00245	1
chrEMRSA15:855437:A:G	putative dioxygenase	NA	NA	-0.00949672	1	0.103	1
chrEMRSA15:855439:C:T	putative dioxygenase	NA	1	-0.00324892	1	1.44e-05	1
chrEMRSA15:855439:C:A	putative dioxygenase	0	1	0.008502	1	-0.182	1
chrEMRSA15:855440:A:G	putative dioxygenase	NA	1	-0.000629427	1	0.0214	1
chrEMRSA15:855443:A:G	putative dioxygenase	0.3045	1	0.0359281	1	-0.387	1
chrEMRSA15:855447:gttgat:g	putative dioxygenase	NA	1	-0.00132183	1	0.0222	1
chrEMRSA15:855455:A:G	putative dioxygenase	NA	NA	0.000284545	1	0.253	1
chrEMRSA15:855457:C:T	putative dioxygenase	NA	1	-0.000473342	1	1.14e-05	1
chrEMRSA15:855463:C:A	putative dioxygenase	NA	NA	-0.000654504	1	-0.112	1
chrEMRSA15:855476:G:A	putative dioxygenase	NA	NA	0.153349	1	0.136	1
chrEMRSA15:855479:T:C	putative dioxygenase	NA	1	-0.000173828	1	0.00563	1
chrEMRSA15:855482:G:A	putative dioxygenase	0.3045	1	0.0359281	1	-0.387	1
chrEMRSA15:855487:C:T	putative dioxygenase	NA	NA	0.0287025	1	-0.333	1
chrEMRSA15:855504:A:T	putative dioxygenase	NA	1	-0.00214346	1	0.015	1
chrEMRSA15:855510:G:A	putative dioxygenase	0	1	0.0133171	1	-0.221	1
chrEMRSA15:855512:A:G	putative dioxygenase	NA	NA	0.000950907	1	-0.0243	1
chrEMRSA15:855519:C:T	putative dioxygenase	NA	1	-0.000376778	1	0.00173	1
chrEMRSA15:855522:C:T	putative dioxygenase	NA	1	-0.0003955	1	0.0193	1
chrEMRSA15:855540:C:T	putative dioxygenase	NA	1	-0.0133777	1	0.104	1
chrEMRSA15:855544:A:C	putative dioxygenase	NA	1	-0.000507738	1	0.000843	1
chrEMRSA15:855554:A:G	putative dioxygenase	3.284	1	-0.00723604	1	0.231	1
chrEMRSA15:855561:A:G	putative dioxygenase	0.2576	1	0.138121	1	-0.35	1
chrEMRSA15:855584:A:T	putative dioxygenase	NA	NA	-0.00776291	1	0.905	1
chrEMRSA15:855595:A:G	putative dioxygenase	NA	1	-0.000468547	1	0.000828	1
chrEMRSA15:855604:C:T	putative dioxygenase	NA	1	-0.00027689	1	0.0244	1
chrEMRSA15:855612:G:A	putative dioxygenase	NA	1	-0.00100689	1	0.00011	1
chrEMRSA15:855622:C:T	putative dioxygenase	0.4083	1	0.00796065	1	-0.306	1
chrEMRSA15:855638:C:T	putative dioxygenase	NA	NA	-0.00445737	1	-0.0684	1
chrEMRSA15:855642:A:C	putative dioxygenase	NA	NA	-0.00776291	1	0.905	1
chrEMRSA15:855645:G:A	putative dioxygenase	NA	NA	0.0125189	1	-0.0279	1
chrEMRSA15:855656:A:G	putative dioxygenase	0	1	0.00923787	1	-0.51	1
chrEMRSA15:855663:G:A	putative dioxygenase	NA	NA	-0.00776291	1	0.905	1
chrEMRSA15:855672:G:A	putative dioxygenase	0	1	0.004177	1	-0.256	1
chrEMRSA15:855673:C:T	putative dioxygenase	NA	1	-0.000223026	1	0.00602	1
chrEMRSA15:855680:G:C	putative dioxygenase	NA	1	-0.00453332	1	0.97	1
chrEMRSA15:855692:C:T	putative dioxygenase	0	1	0.0119163	1	-0.254	1
chrEMRSA15:855695:C:T	putative dioxygenase	0	1	0.0153386	1	-0.205	1
chrEMRSA15:855699:T:A	putative dioxygenase	NA	1	-0.00251673	1	0.00803	1
chrEMRSA15:855712:A:G	putative dioxygenase	NA	1	-0.0159306	1	-0.0213	1
chrEMRSA15:855716:T:C	putative dioxygenase	NA	NA	-0.0111678	1	-0.0828	1
chrEMRSA15:855725:A:C	putative dioxygenase	0	1	0.00157408	1	-0.248	1
chrEMRSA15:855737:G:A	putative dioxygenase	0	1	-0.0129953	1	-0.323	1
chrEMRSA15:855740:A:T	putative dioxygenase	NA	NA	0.0125189	1	-0.0279	1
chrEMRSA15:855743:C:T	putative dioxygenase	NA	NA	0.0547386	1	-0.0146	1
chrEMRSA15:855744:G:A	putative dioxygenase	NA	NA	0.0019635	1	-0.107	1
chrEMRSA15:855757:G:A	putative dioxygenase	NA	NA	0.000793226	1	-0.00018	1
chrEMRSA15:855762:G:A	putative dioxygenase	0	1	0.00347272	1	-0.154	1
chrEMRSA15:855770:T:C	putative dioxygenase	NA	1	-0.000321623	1	0.000664	1
chrEMRSA15:855773:A:T	putative dioxygenase	0	1	0.033653	1	0.0747	1
chrEMRSA15:855776:C:T	putative dioxygenase	NA	NA	0.00459911	1	-0.0243	1
chrEMRSA15:855777:G:A	putative dioxygenase	NA	1	0.0212252	1	0.104	1
chrEMRSA15:855785:A:T	putative dioxygenase	NA	NA	0.0252489	1	-0.154	1
chrEMRSA15:855801:C:T	putative dioxygenase	NA	1	-0.00379469	1	0.598	1
chrEMRSA15:855804:G:A	putative dioxygenase	NA	1	-0.00504665	1	NA	NA
chrEMRSA15:855824:G:A	putative dioxygenase	0	1	0.0145318	1	-0.00122	1
chrEMRSA15:855824:G:T	putative dioxygenase	0.9204	1	0.00312848	1	-0.102	1
chrEMRSA15:855826:tta:t	putative dioxygenase	0	1	0.0115292	1	-0.252	1
chrEMRSA15:855830:C:T	putative dioxygenase	NA	NA	0.0156074	1	-0.0918	1
chrEMRSA15:855848:C:T	putative dioxygenase	NA	NA	0.0019635	1	-0.107	1
chrEMRSA15:855855:G:T	putative dioxygenase	NA	1	-0.0109995	1	0.966	1
chrEMRSA15:855856:A:G	putative dioxygenase	NA	1	-0.000230777	1	2.77e-06	1
chrEMRSA15:855857:C:T	putative dioxygenase	2.754	1	0.027231	1	-0.323	1
chrEMRSA15:855857:C:G	putative dioxygenase	NA	NA	-0.00949672	1	0.103	1
chrEMRSA15:855859:T:C	putative dioxygenase	0	1	0.00577485	1	-0.0749	1
chrEMRSA15:855882:G:T	putative dioxygenase	0	1	0.00281747	1	-0.27	1
chrEMRSA15:855885:C:T	putative dioxygenase	NA	NA	-0.00776291	1	0.905	1
chrEMRSA15:855892:G:A	putative dioxygenase	NA	NA	0.0125189	1	-0.0279	1
chrEMRSA15:855895:G:T	putative dioxygenase	NA	1	-0.000718012	1	1.03e-06	1
chrEMRSA15:855906:G:T	putative dioxygenase	1.393	1	0.00112088	1	-0.465	1
chrEMRSA15:855911:A:G	putative dioxygenase	0	1	-0.0207707	1	-0.297	1
chrEMRSA15:855913:C:A	putative dioxygenase	0	1	0.0114594	1	-0.223	1
chrEMRSA15:855923:C:A	putative dioxygenase	NA	NA	-0.00776291	1	0.905	1
chrEMRSA15:855926:C:T	putative dioxygenase	NA	1	-0.00025092	1	0.0013	1
chrEMRSA15:855937:C:T	putative dioxygenase	NA	NA	-0.00514676	1	-0.0519	1
chrEMRSA15:855939:C:T	putative dioxygenase	NA	1	-0.00016866	1	2.75e-05	1
chrEMRSA15:855950:T:C	putative dioxygenase	0	1	0.00174242	1	-0.189	1
chrEMRSA15:855959:C:T	putative dioxygenase	NA	NA	-0.00776291	1	0.905	1
chrEMRSA15:855964:G:A	putative dioxygenase	0	1	-0.00175187	1	-0.0089	1
chrEMRSA15:855982:C:T	putative dioxygenase	NA	1	-0.000179989	1	0.00365	1
chrEMRSA15:855983:C:T	putative dioxygenase	NA	1	-0.0264031	1	-0.0121	1
chrEMRSA15:855996:A:G	putative dioxygenase	0	1.39201e-05	0.0178105	1	-0.365	1
chrEMRSA15:856001:C:T	putative dioxygenase	NA	1	-0.000199671	1	0.0148	1
chrEMRSA15:856010:C:A	putative dioxygenase	0.3857	1	-0.00259492	1	0.376	1
chrEMRSA15:856010:c:cAATCAAATT	putative dioxygenase	NA	1	-0.00709277	1	0.269	1
chrEMRSA15:856032:C:G	putative dioxygenase	NA	NA	0.000950907	1	-0.0243	1
chrEMRSA15:856037:T:A	putative dioxygenase	NA	1	-0.00341334	1	0.244	1
chrEMRSA15:856040:A:T	putative dioxygenase	0	1	0.00772847	1	-0.243	1
chrEMRSA15:856041:t:tAATCG	putative dioxygenase	0	1	-0.0192784	1	-0.216	1
chrEMRSA15:856046:G:T		NA	1	-0.00864923	1	0.228	1
chrEMRSA15:856048:C:A		NA	NA	-0.00319106	1	-0.0633	1
chrEMRSA15:856051:C:T		NA	1	-0.000178505	1	9.13e-05	1
chrEMRSA15:856062:A:T		NA	NA	0.00514004	1	-0.243	1
chrEMRSA15:856069:G:A		0	1	0.00641728	1	-0.0134	1
chrEMRSA15:856070:C:T		NA	1	-0.0264031	1	-0.0121	1
chrEMRSA15:856071:a:aC		0.01432	1	0.00393041	1	0.000391	1
chrEMRSA15:856073:C:T		2.294	1	-0.0138212	1	-0.344	1
chrEMRSA15:856074:C:T		0.7857	1	-0.0012368	1	0.403	1
chrEMRSA15:856075:C:T		0.7857	1	-0.0012368	1	0.403	1
chrEMRSA15:856080:C:T		NA	NA	-0.00776291	1	0.905	1
chrEMRSA15:856081:A:T		NA	NA	0.0271308	1	0.292	1
chrEMRSA15:856082:T:C		NA	NA	0.00514004	1	-0.243	1
chrEMRSA15:856091:T:C		0	1	0.0774199	1	-0.997	6.81345e-16
chrEMRSA15:856096:G:A		NA	1	-0.000249806	1	0.000644	1
chrEMRSA15:856097:C:T		1.273	1	0.137012	1	-0.394	1
chrEMRSA15:856097:C:A		NA	NA	0	1	NA	NA
chrEMRSA15:856099:attt:a		NA	1	-0.0264031	1	-0.0121	1
chrEMRSA15:856113:C:T		NA	1	-0.000184206	1	0.000506	1
chrEMRSA15:856126:C:T		NA	1	-0.000182328	1	0.000203	1
chrEMRSA15:856127:C:A		NA	0.00771799	-0.00883552	1	0.00266	1
chrEMRSA15:856128:A:G		0	1	0.0242439	1	-0.0247	1
chrEMRSA15:856131:C:T		NA	NA	-0.00514676	1	-0.0519	1
chrEMRSA15:856131:C:A		0	1	0.0242439	1	-0.0247	1
chrEMRSA15:856134:A:G		0	1	0.0391964	1	-0.35	1
chrEMRSA15:856136:C:T		0.4692	1	0.0365832	1	-0.0656	1
chrEMRSA15:856139:A:G		NA	1	-0.0238796	1	0.763	1
chrEMRSA15:856145:T:A		0.7883	1	-0.00343609	1	0.00747	1
chrEMRSA15:856146:T:C		0.8637	1	-0.00252168	1	0.0057	1
chrEMRSA15:856146:T:A		NA	NA	0	1	NA	NA
chrEMRSA15:856150:G:A		0.8244	1	-0.00250488	1	0.00104	1
chrEMRSA15:856150:G:T		NA	NA	0.0019635	1	-0.107	1
chrEMRSA15:856152:G:C		0.2986	1	0.00563794	1	-0.0508	1
chrEMRSA15:856152:G:A		NA	NA	0	1	NA	NA
chrEMRSA15:856155:G:A		0.1018	1.93238e-13	-0.0234179	1	-0.00845	1
chrEMRSA15:856155:G:C		NA	NA	0	1	NA	NA
chrEMRSA15:856159:G:A		0.5308	1	0.00530398	1	-0.022	1
chrEMRSA15:856159:G:T		0.2505	6.95173e-08	0.0019268	1	-0.00174	1
chrEMRSA15:856162:A:G		0.7977	1	-0.00237479	1	0.0116	1
chrEMRSA15:856164:C:T		0.1116	8.23418e-05	0.0122888	1	-0.113	1
chrEMRSA15:856168:at:a		NA	NA	-0.00060133	1	-0.205	1
chrEMRSA15:856176:A:G		0.5453	1	-0.000998654	1	0.00142	1
chrEMRSA15:856176:A:T		NA	NA	0	1	NA	NA
chrEMRSA15:856177:A:G		0.1835	7.33531e-10	0.022188	1	-0.134	1
chrEMRSA15:856177:A:T		NA	NA	0	1	NA	NA
chrEMRSA15:856179:T:C		0.06088	1.75142e-12	0.0142094	1	-0.0142	1
chrEMRSA15:856179:T:A		NA	NA	0	1	NA	NA
chrEMRSA15:856189:T:C		NA	1	-0.00531125	1	0.198	1
chrEMRSA15:856193:G:A		0.9423	1	-0.00419368	1	0.135	1
chrEMRSA15:856195:G:A		0	1	0.00689023	1	-0.136	1
chrEMRSA15:856205:G:A		0.218	0.372575	0.0229533	1	-0.101	1
chrEMRSA15:856205:G:T		NA	NA	0	1	NA	NA
chrEMRSA15:856207:T:C		NA	NA	-0.00060133	1	-0.205	1
chrEMRSA15:856208:G:A		0.03571	7.85267e-05	0.00642208	1	-0.16	1
chrEMRSA15:856214:A:T		0.02542	1.87242e-75	0.020885	1	-0.029	1
chrEMRSA15:856216:T:A		0.01443	2.30056e-15	0.0183941	1	-0.0344	1
chrEMRSA15:856219:G:A		0.3583	1	0.00668093	1	-0.0477	1
chrEMRSA15:856220:A:G		NA	1	-0.00305772	1	0.0372	1
chrEMRSA15:856222:T:C		0.07189	1.86109e-60	0.0209123	1	-0.0395	1
chrEMRSA15:856222:T:A		NA	NA	0	1	NA	NA
chrEMRSA15:856223:A:T		0	1	0.00347409	1	-0.0677	1
chrEMRSA15:856231:T:A		0.2374	0.00854009	0.00820998	1	-0.102	1
chrEMRSA15:856231:T:G		NA	NA	-0.00060133	1	-0.205	1
chrEMRSA15:856232:C:T		NA	1	-0.00275527	1	0.0524	1
chrEMRSA15:856237:A:T		0.7398	1	0.00234658	1	-0.0443	1
chrEMRSA15:856238:A:G		0.05018	1.51693e-68	0.0134817	1	0.00276	1
chrEMRSA15:856240:G:T		0.03319	4.51301e-92	0.0263929	1	-0.0333	1
chrEMRSA15:856240:G:C		NA	NA	0	1	NA	NA
chrEMRSA15:856240:G:A		NA	NA	0	1	NA	NA
chrEMRSA15:856244:G:A		NA	1	-0.00023783	1	0.00103	1
chrEMRSA15:856248:A:G		0.04534	3.9932e-16	0.0147177	1	-0.0193	1
chrEMRSA15:856252:A:T		NA	1	-0.00128117	1	0.0684	1
chrEMRSA15:856262:G:A		0.3452	1	3.32807e-05	1	-0.015	1
chrEMRSA15:856263:A:G		1.287	1	-0.00213132	1	0.0202	1
chrEMRSA15:856265:C:A		0.01145	0.0846073	0.00530429	1	-0.00259	1
chrEMRSA15:856265:C:T		0.09266	1	-0.000189355	1	-0.0166	1
chrEMRSA15:856267:aacgaaatcatcat:a		0	1	0.0049536	1	-0.395	1
chrEMRSA15:856270:G:A		NA	1	-0.000226922	1	0.000854	1
chrEMRSA15:856274:T:A		0	1	0.00172976	1	-0.0209	1
chrEMRSA15:856274:tcatcatacgaaagttcactgaaatgattataatcaaacgaaaa:t		NA	1	-0.000244168	1	0.000493	1
chrEMRSA15:856275:C:T		0.2062	1	0.000934147	1	-0.00348	1
chrEMRSA15:856279:A:G		0	1	0.0015513	1	-0.0669	1
chrEMRSA15:856280:T:A		0.07621	1.05826e-13	0.0139568	1	-0.0507	1
chrEMRSA15:856280:T:C		NA	1	-0.000119572	1	0.000123	1
chrEMRSA15:856281:A:G		0.1663	1	0.00108084	1	-0.018	1
chrEMRSA15:856283:G:T		0.4274	1	-0.00161148	1	0.00175	1
chrEMRSA15:856283:G:A		NA	NA	0	1	NA	NA
chrEMRSA15:856284:aaagttc:a		0.2139	1	-0.00204344	1	0.35	1
chrEMRSA15:856286:A:G		0.02333	0.000283322	0.0201411	1	-0.164	1
chrEMRSA15:856291:A:G		0.0339	4.89197e-09	0.0244435	1	-0.131	1
chrEMRSA15:856291:A:T		NA	NA	0	1	NA	NA
chrEMRSA15:856300:A:T		0	1	0.00813645	1	-0.278	1
chrEMRSA15:856302:ta:t		0.2812	1	0.00188522	1	-0.0269	1
chrEMRSA15:856305:A:G		0.06054	1	0.00134862	1	-0.00606	1
chrEMRSA15:856306:A:G		0	1	0.00250475	1	-0.0438	1
chrEMRSA15:856308:C:T		NA	1	-0.00024972	1	8.52e-05	1
chrEMRSA15:856309:A:T		0	1.90694e-06	0.00997285	1	-0.0635	1
chrEMRSA15:856311:A:G		0.06977	1	0.00676077	1	-0.136	1
chrEMRSA15:856312:C:G		NA	1	3.08117e-06	1	0.00537	1
chrEMRSA15:856317:A:T		0.006011	1	0.0161995	1	-0.154	1
chrEMRSA15:856318:C:T		NA	1	-0.000236594	1	0.00463	1
chrEMRSA15:856327:G:A		NA	1	-0.000762968	1	0.00016	1
chrEMRSA15:856332:A:T		0.05128	4.43125e-09	0.0515963	1	-0.299	1.51109e-08
chrEMRSA15:856332:A:G		NA	NA	0	1	NA	NA
chrEMRSA15:856332:A:C		NA	NA	0	1	NA	NA
chrEMRSA15:856334:G:A		0.4444	1	2.96429e-05	1	-0.0361	1
chrEMRSA15:856335:C:T		NA	1	-0.000202169	1	0.000865	1
chrEMRSA15:856336:C:T		0.1667	1	0.00243604	1	-0.0533	1
chrEMRSA15:856340:a:aT		0.1667	1	0.00344933	1	-0.0746	1
chrEMRSA15:856341:G:T		0	1	0.00306176	1	-0.281	1
chrEMRSA15:856345:T:A		0.2398	1	0.0090603	1	-0.0167	1
chrEMRSA15:856347:A:T		0	1	0.00529894	1	-0.0167	1
chrEMRSA15:856353:G:A		0.8017	1	0.00141913	1	0.0288	1
chrEMRSA15:856354:C:T		NA	1	-0.00268684	1	0.106	1
chrEMRSA15:856355:A:G		1.235	1	-0.00863222	1	0.00834	1
chrEMRSA15:856355:A:T		NA	NA	0	1	NA	NA
chrEMRSA15:856359:A:T		18.74	1	0.00133366	1	0.00312	1
chrEMRSA15:856365:A:T		NA	1	-0.000555797	1	0.00501	1
chrEMRSA15:856367:C:T		0.2464	1	0.0258969	1	-0.486	1
chrEMRSA15:856368:G:T		0	1	0.0770423	1	-0.0415	1
chrEMRSA15:856368:G:C		NA	NA	0	1	NA	NA
chrEMRSA15:856376:G:A		NA	1	-0.00152004	1	0.00746	1
chrEMRSA15:856390:G:A		NA	NA	0.0271308	1	0.292	1
chrEMRSA15:856405:G:A		NA	1	-0.000237777	1	5.5e-05	1
chrEMRSA15:856412:G:A		NA	1	-9.93888e-05	1	1.7e-06	1
chrEMRSA15:856421:g:gAT		NA	1	-0.0140758	1	0.998	1
chrEMRSA15:856439:C:G	conserved hypothetical protein	0	1	-0.000747072	1	-0.0122	1
chrEMRSA15:856453:G:A	conserved hypothetical protein	NA	1	-0.00017251	1	0.000171	1
chrEMRSA15:856462:A:G	conserved hypothetical protein	NA	1	-0.000292834	1	0.00103	1
chrEMRSA15:856463:C:T	conserved hypothetical protein	0	1	0.00157203	1	-0.165	1
chrEMRSA15:856472:a:aT	conserved hypothetical protein	0	1	0.00747336	1	-0.153	1
chrEMRSA15:856479:G:T	conserved hypothetical protein	0.01259	1	0.000845563	1	-0.000341	1
chrEMRSA15:856496:C:T	conserved hypothetical protein	NA	1	-0.00911902	1	0.614	1
chrEMRSA15:856546:C:T	conserved hypothetical protein	NA	1	-0.00191005	1	0.0763	1
chrEMRSA15:856552:A:G	conserved hypothetical protein	NA	1	-0.000498173	1	0.0515	1
chrEMRSA15:856582:T:C	conserved hypothetical protein	0	1	0.00747336	1	-0.153	1
chrEMRSA15:856586:A:G	conserved hypothetical protein	NA	NA	0.0125189	1	-0.0279	1
chrEMRSA15:856605:G:A	conserved hypothetical protein	NA	NA	-0.00776291	1	0.905	1
chrEMRSA15:856625:C:T	conserved hypothetical protein	NA	1	-0.0166947	1	-0.041	1
chrEMRSA15:856636:A:G	conserved hypothetical protein	NA	1	-0.00100116	1	6.05e-05	1
chrEMRSA15:856641:C:T	conserved hypothetical protein	0	1	0.0015003	1	-0.251	1
chrEMRSA15:856658:C:G	conserved hypothetical protein	NA	1	-0.00602139	1	0.0694	1
chrEMRSA15:856665:A:T	conserved hypothetical protein	NA	NA	0.0271308	1	0.292	1
chrEMRSA15:856666:C:T	conserved hypothetical protein	0	1	0.0145318	1	-0.00122	1
chrEMRSA15:856666:C:G	conserved hypothetical protein	NA	1	-0.000271149	1	0.0179	1
chrEMRSA15:856674:G:A	conserved hypothetical protein	NA	1	-0.000237118	1	0.00165	1
chrEMRSA15:856677:A:T	conserved hypothetical protein	NA	1	-0.0166947	1	-0.041	1
chrEMRSA15:856684:A:G	conserved hypothetical protein	NA	1	-0.000344248	1	NA	NA
chrEMRSA15:856691:A:G	conserved hypothetical protein	NA	NA	-0.00776291	1	0.905	1
chrEMRSA15:856697:T:C	conserved hypothetical protein	NA	NA	0.00569997	1	-0.0421	1
chrEMRSA15:856706:G:A	conserved hypothetical protein	NA	NA	0.154916	1	-0.159	1
chrEMRSA15:856713:T:A	conserved hypothetical protein	NA	1	-0.0166947	1	-0.041	1
chrEMRSA15:856715:A:G	conserved hypothetical protein	NA	1	-0.000124264	1	0.0274	1
chrEMRSA15:856718:G:T	conserved hypothetical protein	NA	1	-0.000255373	1	0.000623	1
chrEMRSA15:856727:T:A	conserved hypothetical protein	NA	NA	0.00569997	1	-0.0421	1
chrEMRSA15:856727:T:C	conserved hypothetical protein	0	1	0.00394971	1	-0.0226	1
chrEMRSA15:856733:ga:g	conserved hypothetical protein	NA	1	-0.00129735	1	0.058	1
chrEMRSA15:856738:A:G	conserved hypothetical protein	NA	NA	0.0271308	1	0.292	1
chrEMRSA15:856739:A:G	conserved hypothetical protein	NA	NA	0.0271308	1	0.292	1
chrEMRSA15:856744:C:A	conserved hypothetical protein	NA	1	-1.88946e-05	1	1.9e-06	1
chrEMRSA15:856746:A:T	conserved hypothetical protein	0	1	0.0145318	1	-0.00122	1
chrEMRSA15:856750:T:C	conserved hypothetical protein	NA	1	-0.000185637	1	0.0045	1
chrEMRSA15:856754:A:G	conserved hypothetical protein	0	1	0.0220519	1	-0.349	1
chrEMRSA15:856765:C:T	conserved hypothetical protein	NA	1	-0.00760621	1	0.641	1
chrEMRSA15:856766:G:T	conserved hypothetical protein	NA	NA	0.139196	1	-0.234	1
chrEMRSA15:856769:A:G	conserved hypothetical protein	NA	NA	0.154916	1	-0.159	1
chrEMRSA15:856772:G:T	conserved hypothetical protein	0	1	0.00602114	1	-0.221	1
chrEMRSA15:856773:T:C	conserved hypothetical protein	NA	1	-0.000210191	1	0.00055	1
chrEMRSA15:856778:C:T	conserved hypothetical protein	NA	1	-0.0116102	1	0.0258	1
chrEMRSA15:856781:C:T	conserved hypothetical protein	NA	NA	-0.00776291	1	0.905	1
chrEMRSA15:856820:G:A	conserved hypothetical protein	NA	NA	-0.00569422	1	-0.0206	1
chrEMRSA15:856822:A:G	conserved hypothetical protein	0	1	0.00408125	1	-0.319	1
chrEMRSA15:856827:C:T	conserved hypothetical protein	NA	1	-0.00504665	1	NA	NA
chrEMRSA15:856830:G:T	conserved hypothetical protein	NA	NA	0.00636491	1	0.0101	1
chrEMRSA15:856836:C:T	conserved hypothetical protein	0	1	0.0266797	1	-0.048	1
chrEMRSA15:856841:G:A	conserved hypothetical protein	NA	NA	-0.00519193	1	0.114	1
chrEMRSA15:856868:G:A	conserved hypothetical protein	NA	1	-0.000439545	1	0.00206	1
chrEMRSA15:856878:G:A	conserved hypothetical protein	NA	1	-0.000216718	1	0.000351	1
chrEMRSA15:856886:A:G	conserved hypothetical protein	NA	1	-0.000190995	1	0.0127	1
chrEMRSA15:856894:C:T	conserved hypothetical protein	NA	NA	-0.00776291	1	0.905	1
chrEMRSA15:856899:G:T	conserved hypothetical protein	NA	NA	0.00636491	1	0.0101	1
chrEMRSA15:856901:A:G	conserved hypothetical protein	NA	1	-0.0070246	1	0.779	1
chrEMRSA15:856912:A:G	conserved hypothetical protein	NA	1	-0.000135277	1	8.11e-05	1
chrEMRSA15:856913:A:G	conserved hypothetical protein	NA	NA	0.00489982	1	0.306	1
chrEMRSA15:856919:A:G	conserved hypothetical protein	NA	NA	0.154916	1	-0.159	1
chrEMRSA15:856932:G:T	conserved hypothetical protein	NA	1	-0.00100032	1	0.0114	1
chrEMRSA15:856957:A:G	conserved hypothetical protein	0	1	0.0018223	1	-0.239	1
chrEMRSA15:856966:T:C	conserved hypothetical protein	0	5.19644e-38	0.011419	1	-0.349	1
chrEMRSA15:857003:G:T	conserved hypothetical protein	1.401	1	-0.00148419	1	-0.00598	1
chrEMRSA15:857010:T:A	conserved hypothetical protein	0	1	0.00678605	1	-0.48	1
chrEMRSA15:857010:tatcatggacgta:t	conserved hypothetical protein	0	1	0.00870536	1	-0.371	1
chrEMRSA15:857019:C:T	conserved hypothetical protein	NA	1	-0.000403566	1	0.00707	1
chrEMRSA15:857030:C:T	conserved hypothetical protein	NA	NA	0.154916	1	-0.159	1
chrEMRSA15:857037:A:G	conserved hypothetical protein	0	1	0.00645138	1	-0.0437	1
chrEMRSA15:857039:T:A	conserved hypothetical protein	NA	NA	-0.000654504	1	-0.112	1
chrEMRSA15:857042:G:A	conserved hypothetical protein	NA	1	-0.000468142	1	0.00993	1
chrEMRSA15:857043:A:G	conserved hypothetical protein	NA	1	-0.000229709	1	0.00136	1
chrEMRSA15:857046:G:A	conserved hypothetical protein	NA	1	-0.00054438	1	0.00274	1
chrEMRSA15:857054:A:T	conserved hypothetical protein	NA	NA	0.00662107	1	-0.147	1
chrEMRSA15:857055:G:A	conserved hypothetical protein	NA	NA	-0.00319106	1	-0.0633	1
chrEMRSA15:857063:A:G	conserved hypothetical protein	NA	1	-0.000328236	1	0.00117	1
chrEMRSA15:857069:A:C	conserved hypothetical protein	0	1	-0.0172395	1	0.0562	1
chrEMRSA15:857069:A:G	conserved hypothetical protein	0	1	0.0124574	1	-0.0985	1
chrEMRSA15:857075:A:G	conserved hypothetical protein	NA	NA	-0.00802961	1	-0.00277	1
chrEMRSA15:857099:G:A	conserved hypothetical protein	NA	NA	-0.00802961	1	-0.00277	1
chrEMRSA15:857108:A:G	conserved hypothetical protein	NA	NA	0.0271308	1	0.292	1
chrEMRSA15:857109:A:T	conserved hypothetical protein	0	1	0.0131817	1	-0.114	1
chrEMRSA15:857117:G:A	conserved hypothetical protein	NA	NA	0.154916	1	-0.159	1
chrEMRSA15:857127:gc:g	conserved hypothetical protein	0	1	0.00960765	1	-0.143	1
chrEMRSA15:857134:T:A	conserved hypothetical protein	0	1	0.00272444	1	-0.0387	1
chrEMRSA15:857141:A:G	conserved hypothetical protein	0.0004079	3.49042e-75	0.0853858	0.183024	-0.086	1
chrEMRSA15:857141:A:T	conserved hypothetical protein	NA	NA	0.0125189	1	-0.0279	1
chrEMRSA15:857166:A:G	conserved hypothetical protein	NA	1	-0.000142497	1	0.00296	1
chrEMRSA15:857181:T:C	conserved hypothetical protein	0	1	0.00481407	1	-0.00865	1
chrEMRSA15:857196:G:A	conserved hypothetical protein	NA	1	-0.00420344	1	0.233	1
chrEMRSA15:857198:A:T	conserved hypothetical protein	NA	NA	0.0271308	1	0.292	1
chrEMRSA15:857255:A:G	conserved hypothetical protein	NA	1	-0.000498389	1	3.67e-06	1
chrEMRSA15:857282:G:A		NA	1	-0.000166071	1	0.00325	1
chrEMRSA15:857288:T:C		0	1	0.0145318	1	-0.00122	1
chrEMRSA15:857297:A:G	putative membrane protein	NA	1	-0.0060783	1	0.677	1
chrEMRSA15:857299:C:T	putative membrane protein	NA	1	-0.00379469	1	0.598	1
chrEMRSA15:857312:A:G	putative membrane protein	NA	1	-0.0124949	1	0.416	1
chrEMRSA15:857315:T:A	putative membrane protein	NA	1	-0.0264031	1	-0.0121	1
chrEMRSA15:857316:T:C	putative membrane protein	NA	1	0.138367	1	0.0533	1
chrEMRSA15:857324:A:T	putative membrane protein	2.7	1	0.103999	1	0.000462	1
chrEMRSA15:857324:A:G	putative membrane protein	NA	NA	0	1	NA	NA
chrEMRSA15:857336:G:A	putative membrane protein	2.155	1	-0.0181588	1	0.00898	1
chrEMRSA15:857337:A:G	putative membrane protein	NA	NA	-0.00776291	1	0.905	1
chrEMRSA15:857339:T:C	putative membrane protein	3.683	0.49065	-0.044938	1	0.0433	1
chrEMRSA15:857342:A:C	putative membrane protein	3.386	1	-0.0187593	1	0.0778	1
chrEMRSA15:857345:G:T	putative membrane protein	NA	1	-0.00166538	1	0.0501	1
chrEMRSA15:857345:G:A	putative membrane protein	1.309	1	0.00752329	1	-0.0114	1
chrEMRSA15:857345:G:C	putative membrane protein	NA	NA	0	1	NA	NA
chrEMRSA15:857348:A:T	putative membrane protein	0	1	0.0050865	1	-0.308	1
chrEMRSA15:857354:A:T	putative membrane protein	0.02938	4.3697e-09	0.0133372	1	-0.0138	1
chrEMRSA15:857357:C:T	putative membrane protein	0.01289	3.60802e-15	0.0198917	1	-0.0234	1
chrEMRSA15:857362:G:C	putative membrane protein	NA	1	-0.000138691	1	7.42e-05	1
chrEMRSA15:857363:A:G	putative membrane protein	0.01792	7.65848e-13	0.0161012	1	-0.0195	1
chrEMRSA15:857363:A:C	putative membrane protein	0	1	0.0124574	1	-0.0985	1
chrEMRSA15:857382:C:T	putative membrane protein	NA	1	-0.0060783	1	0.677	1
chrEMRSA15:857383:C:T	putative membrane protein	NA	1	-0.000221626	1	0.00107	1
chrEMRSA15:857391:G:C	putative membrane protein	NA	1	-0.00278262	1	0.0058	1
chrEMRSA15:857396:C:T	putative membrane protein	NA	NA	-0.00060133	1	-0.205	1
chrEMRSA15:857397:C:T	putative membrane protein	NA	NA	-0.00060133	1	-0.205	1
chrEMRSA15:857399:C:T	putative membrane protein	NA	1	-0.00195134	1	0.0507	1
chrEMRSA15:857399:C:A	putative membrane protein	NA	NA	-0.00060133	1	-0.205	1
chrEMRSA15:857410:A:G	putative membrane protein	0	1	0.00810637	1	-0.0837	1
chrEMRSA15:857414:A:G	putative membrane protein	0.01053	1.77385e-16	0.0218004	1	-0.0264	1
chrEMRSA15:857418:C:T	putative membrane protein	0.01053	1.77385e-16	0.0223154	1	-0.0279	1
chrEMRSA15:857435:A:G	putative membrane protein	0.01535	5.82325e-14	0.0923277	1	-0.0172	1
chrEMRSA15:857435:A:T	putative membrane protein	NA	NA	0	1	NA	NA
chrEMRSA15:857439:G:A	putative membrane protein	0.01765	1.13324e-12	0.0839286	1	-0.0144	1
chrEMRSA15:857445:A:G	putative membrane protein	NA	1	-0.000990099	1	0.00265	1
chrEMRSA15:857447:A:T	putative membrane protein	0.5106	1	0.0487014	1	-0.00189	1
chrEMRSA15:857447:A:C	putative membrane protein	NA	NA	0	1	NA	NA
chrEMRSA15:857453:G:A	putative membrane protein	2.058	1	-0.00809238	1	0.00275	1
chrEMRSA15:857456:T:G	putative membrane protein	1.27	1	-0.00151751	1	-0.0014	1
chrEMRSA15:857456:T:A	putative membrane protein	NA	NA	-0.00319106	1	-0.0633	1
chrEMRSA15:857459:A:T	putative membrane protein	0.4273	0.0540961	0.0028231	1	0.00022	1
chrEMRSA15:857475:A:G	putative membrane protein	NA	NA	0.011035	1	-0.182	1
chrEMRSA15:857477:A:T	putative membrane protein	NA	1	-0.0143893	1	0.000496	1
chrEMRSA15:857492:A:G	putative membrane protein	0.1369	0.045381	-0.0274405	1	-0.00825	1
chrEMRSA15:857492:A:T	putative membrane protein	NA	NA	0	1	NA	NA
chrEMRSA15:857497:G:A	putative membrane protein	0	1	0.00919043	1	-0.365	1
chrEMRSA15:857502:T:C	putative membrane protein	0	1	0.0900015	1	-0.000166	1
chrEMRSA15:857502:T:G	putative membrane protein	NA	NA	0	1	NA	NA
chrEMRSA15:857517:G:A	putative membrane protein	0	1	0.00667434	1	-0.0971	1
chrEMRSA15:857534:T:C	putative membrane protein	NA	NA	0.139196	1	-0.234	1
chrEMRSA15:857537:C:T	putative membrane protein	NA	NA	0.139196	1	-0.234	1
chrEMRSA15:857538:A:G	putative membrane protein	NA	NA	-0.00949672	1	0.103	1
chrEMRSA15:857550:G:A	putative membrane protein	NA	1	-0.000214975	1	0.00388	1
chrEMRSA15:857553:T:C	putative membrane protein	0	1	0.0200984	1	-0.347	1
chrEMRSA15:857556:T:C	putative membrane protein	NA	1	-0.0189307	1	0.38	1
chrEMRSA15:857576:G:A	putative membrane protein	0	1	0.0124578	1	-0.0723	1
chrEMRSA15:857579:A:C	putative membrane protein	0	1	0.0210976	1	-0.344	1
chrEMRSA15:857582:C:T	putative membrane protein	NA	NA	0.00636491	1	0.0101	1
chrEMRSA15:857584:T:C	putative membrane protein	NA	1	-0.00271392	1	NA	NA
chrEMRSA15:857593:A:G	putative membrane protein	NA	1	-0.000183884	1	1.66e-05	1
chrEMRSA15:857599:C:T	putative membrane protein	0	1	0.00350109	1	-0.676	1
chrEMRSA15:857615:C:T	putative membrane protein	0	1	0.140147	1	-0.354	1
chrEMRSA15:857627:A:T	putative membrane protein	0	1	0.0210976	1	-0.344	1
chrEMRSA15:857627:A:C	putative membrane protein	NA	NA	0	1	NA	NA
chrEMRSA15:857638:t:tC	putative membrane protein	0	1	0.0015513	1	-0.0669	1
chrEMRSA15:857639:T:C	putative membrane protein	0.2061	1	-0.129907	0.267255	-0.000235	1
chrEMRSA15:857639:T:G	putative membrane protein	NA	NA	0	1	NA	NA
chrEMRSA15:857642:C:T	putative membrane protein	0.256	1	-0.159606	0.00375332	-0.000247	1
chrEMRSA15:857642:C:A	putative membrane protein	NA	NA	0	1	NA	NA
chrEMRSA15:857642:C:G	putative membrane protein	NA	NA	0	1	NA	NA
chrEMRSA15:857643:G:A	putative membrane protein	NA	1	-0.000312232	1	7.81e-06	1
chrEMRSA15:857644:T:C	putative membrane protein	NA	1	-0.00048413	1	0.012	1
chrEMRSA15:857648:C:T	putative membrane protein	0.2408	1	-0.034131	1	-0.00708	1
chrEMRSA15:857648:C:G	putative membrane protein	NA	NA	0	1	NA	NA
chrEMRSA15:857660:G:A	putative membrane protein	NA	NA	0.00534477	1	-0.0339	1
chrEMRSA15:857660:G:T	putative membrane protein	0	1.12041e-79	0.01783	1	-0.438	1
chrEMRSA15:857661:G:A	putative membrane protein	NA	NA	0.0271308	1	0.292	1
chrEMRSA15:857661:G:C	putative membrane protein	NA	NA	0	1	NA	NA
chrEMRSA15:857661:G:T	putative membrane protein	NA	NA	0	1	NA	NA
chrEMRSA15:857681:G:A	putative membrane protein	NA	NA	-0.00060133	1	-0.205	1
chrEMRSA15:857689:T:C	putative membrane protein	0	1	0.108318	1	-0.00101	1
chrEMRSA15:857689:T:G	putative membrane protein	NA	NA	0	1	NA	NA
chrEMRSA15:857689:T:A	putative membrane protein	NA	NA	0	1	NA	NA
chrEMRSA15:857690:A:T	putative membrane protein	0.1404	0.000214685	0.0205009	1	-0.0771	0.218631
chrEMRSA15:857690:A:C	putative membrane protein	NA	NA	0	1	NA	NA
chrEMRSA15:857693:T:C	putative membrane protein	0.1191	7.89059e-08	0.0189954	1	-0.0682	0.833598
chrEMRSA15:857693:T:A	putative membrane protein	NA	NA	0	1	NA	NA
chrEMRSA15:857702:T:C	putative membrane protein	0.1878	2.14201e-12	0.0203468	1	-0.0684	0.000449261
chrEMRSA15:857702:T:A	putative membrane protein	0	1	0.107493	1	-0.00896	1
chrEMRSA15:857702:T:G	putative membrane protein	NA	NA	0	1	NA	NA
chrEMRSA15:857705:G:A	putative membrane protein	0	1	0.036425	1	-0.00875	1
chrEMRSA15:857705:G:C	putative membrane protein	NA	NA	0	1	NA	NA
chrEMRSA15:857714:A:G	putative membrane protein	0.2671	4.96124e-11	0.0134422	1	-0.0613	0.00245698
chrEMRSA15:857714:A:C	putative membrane protein	NA	NA	0	1	NA	NA
chrEMRSA15:857714:A:T	putative membrane protein	NA	NA	0	1	NA	NA
chrEMRSA15:857726:T:C	putative membrane protein	0.3343	2.69659e-08	0.0219873	1	-0.056	0.164838
chrEMRSA15:857726:T:A	putative membrane protein	NA	NA	0	1	NA	NA
chrEMRSA15:857726:T:G	putative membrane protein	NA	NA	0	1	NA	NA
chrEMRSA15:857733:G:A	putative membrane protein	NA	1	-0.000139246	1	5.29e-05	1
chrEMRSA15:857735:T:G	putative membrane protein	NA	NA	0.00569997	1	-0.0421	1
chrEMRSA15:857735:T:C	putative membrane protein	NA	1	-0.000296246	1	0.00229	1
chrEMRSA15:857756:A:G	putative membrane protein	0.8082	1	3.44928e-05	1	0.00837	1
chrEMRSA15:857756:A:T	putative membrane protein	NA	1	-0.0005455	1	3.9e-05	1
chrEMRSA15:857759:G:A	putative membrane protein	2.955	1	-0.00720985	1	0.477	1.54703e-07
chrEMRSA15:857762:T:A	putative membrane protein	NA	1	-0.00223251	1	0.0301	1
chrEMRSA15:857765:A:G	putative membrane protein	2.388	1	-0.00129794	1	-0.00699	1
chrEMRSA15:857768:C:T	putative membrane protein	NA	1	-0.00296837	1	0.0106	1
chrEMRSA15:857772:T:C	putative membrane protein	NA	1	-0.000324784	1	0.00903	1
chrEMRSA15:857775:G:A	putative membrane protein	0.7028	1	0.00591113	1	-0.0105	1
chrEMRSA15:857780:T:A	putative membrane protein	1.003	1	0.00215422	1	-0.0148	1
chrEMRSA15:857783:A:G	putative membrane protein	0.9364	1	0.00524778	1	-0.0209	1
chrEMRSA15:857783:A:T	putative membrane protein	NA	NA	0	1	NA	NA
chrEMRSA15:857790:A:T	putative membrane protein	0	1	0.00130935	1	-0.219	1
chrEMRSA15:857792:T:C	putative membrane protein	NA	1	-0.0028352	1	0.469	1
chrEMRSA15:857798:T:A	putative membrane protein	0	1	0.1065	1	-0.0676	1
chrEMRSA15:857816:T:A	putative membrane protein	NA	NA	0.00569997	1	-0.0421	1
chrEMRSA15:857822:A:C	putative membrane protein	NA	NA	0.00569997	1	-0.0421	1
chrEMRSA15:857831:A:G	putative membrane protein	NA	NA	-0.00776291	1	0.905	1
chrEMRSA15:857834:T:A	putative membrane protein	0	1	0.118549	1	-0.338	1
chrEMRSA15:857834:T:G	putative membrane protein	NA	NA	0.00636491	1	0.0101	1
chrEMRSA15:857849:G:A	putative membrane protein	NA	1	-0.00298679	1	2.05e-05	1
chrEMRSA15:857867:T:C	putative membrane protein	NA	NA	0.011035	1	-0.182	1
chrEMRSA15:857873:T:G	putative membrane protein	NA	NA	0.00384661	1	0.0542	1
chrEMRSA15:857906:T:A	putative membrane protein	NA	1	-0.0225145	1	-0.109	1
chrEMRSA15:857915:A:G	putative membrane protein	NA	1	-0.00202174	1	0.0122	1
chrEMRSA15:857919:G:A	putative membrane protein	NA	NA	0.00217724	1	0.0647	1
chrEMRSA15:857919:G:T	putative membrane protein	0	1	0.00578387	1	-0.401	1
chrEMRSA15:857921:C:T	putative membrane protein	NA	NA	-0.00776291	1	0.905	1
chrEMRSA15:857939:C:T	putative membrane protein	NA	NA	0.0271308	1	0.292	1
chrEMRSA15:857949:G:A	putative membrane protein	NA	1	-0.00647489	1	0.588	1
chrEMRSA15:857950:G:A	putative membrane protein	0	1	0.0106653	1	-0.219	1
chrEMRSA15:857951:T:G	putative membrane protein	NA	NA	0.0203994	1	-0.296	1
chrEMRSA15:857954:C:T	putative membrane protein	NA	NA	0.00534477	1	-0.0339	1
chrEMRSA15:857960:T:A	putative membrane protein	NA	NA	0.0271308	1	0.292	1
chrEMRSA15:857964:G:A	putative membrane protein	0	1	0.00278993	1	-0.132	1
chrEMRSA15:857966:T:G	putative membrane protein	NA	NA	0.0139024	1	0.176	1
chrEMRSA15:857971:C:T	putative membrane protein	NA	1	-0.00135272	1	0.00981	1
chrEMRSA15:857971:C:A	putative membrane protein	NA	1	-0.00022961	1	0.000629	1
chrEMRSA15:857976:A:T	putative membrane protein	12	1	-0.00689845	1	0.347	1
chrEMRSA15:857976:A:G	putative membrane protein	NA	NA	0.00569997	1	-0.0421	1
chrEMRSA15:857978:T:A	putative membrane protein	NA	NA	-0.00776291	1	0.905	1
chrEMRSA15:857984:T:A	putative membrane protein	NA	NA	-0.00776291	1	0.905	1
chrEMRSA15:857987:T:A	putative membrane protein	NA	NA	0.0815066	1	-0.0307	1
chrEMRSA15:857997:T:G	putative membrane protein	NA	NA	-0.00802961	1	-0.00277	1
chrEMRSA15:858026:T:C	putative membrane protein	0	1	0.0266797	1	-0.048	1
chrEMRSA15:858029:A:G	putative membrane protein	NA	NA	0.0271308	1	0.292	1
chrEMRSA15:858032:A:T	putative membrane protein	NA	NA	0.00514004	1	-0.243	1
chrEMRSA15:858038:G:A	putative membrane protein	0	1	0.159186	1	-0.167	1
chrEMRSA15:858047:G:A	putative membrane protein	NA	NA	-0.000654504	1	-0.112	1
chrEMRSA15:858048:G:C	putative membrane protein	0	1	0.00499726	1	-0.109	1
chrEMRSA15:858053:A:G	putative membrane protein	NA	NA	-0.00949672	1	0.103	1
chrEMRSA15:858059:A:G	putative membrane protein	NA	NA	-0.00776291	1	0.905	1
chrEMRSA15:858060:T:C	putative membrane protein	NA	NA	0.00372675	1	-0.272	1
chrEMRSA15:858062:G:T	putative membrane protein	NA	NA	-0.00689035	1	-0.0205	1
chrEMRSA15:858067:C:T	putative membrane protein	2.426	1	-0.00171013	1	-0.513	1
chrEMRSA15:858068:A:G	putative membrane protein	NA	NA	-0.00060133	1	-0.205	1
chrEMRSA15:858068:A:T	putative membrane protein	NA	NA	0	1	NA	NA
chrEMRSA15:858073:T:C	putative membrane protein	0	1	0.00622582	1	-0.0723	1
chrEMRSA15:858075:T:C	putative membrane protein	NA	1	0	1	NA	NA
chrEMRSA15:858080:A:G	putative membrane protein	0	1	0.00538332	1	-0.0633	1
chrEMRSA15:858089:A:T	putative membrane protein	0	1	0.001118	1	-0.00252	1
chrEMRSA15:858099:A:G	putative membrane protein	NA	NA	-0.00776291	1	0.905	1
chrEMRSA15:858104:T:A	putative membrane protein	0	1	-0.00714845	1	-0.353	1
chrEMRSA15:858105:G:A	putative membrane protein	0	1	0.00353756	1	-0.0543	1
chrEMRSA15:858107:G:A	putative membrane protein	0	1	0.0265852	1	-0.153	1
chrEMRSA15:858108:T:C	putative membrane protein	0	1	0.0265852	1	-0.153	1
chrEMRSA15:858119:ca:c		NA	NA	-0.00776291	1	0.905	1
chrEMRSA15:858125:T:A		NA	NA	0.0271308	1	0.292	1
chrEMRSA15:858126:A:G		NA	1	-0.000437817	1	0.00323	1
chrEMRSA15:858133:G:T		0	1	0.00352787	1	-0.351	1
chrEMRSA15:858136:C:T		NA	1	-7.1443e-05	1	0.00261	1
chrEMRSA15:858142:T:A		NA	NA	0.013321	1	-0.131	1
chrEMRSA15:858149:C:G	putative 5'-nucleotidase	0	0.0241091	0.0141869	1	-0.272	1
chrEMRSA15:858166:G:T	putative 5'-nucleotidase	NA	NA	0.0271308	1	0.292	1
chrEMRSA15:858181:T:C	putative 5'-nucleotidase	NA	NA	-0.00776291	1	0.905	1
chrEMRSA15:858188:C:T	putative 5'-nucleotidase	0	1	-0.000461826	1	-0.0323	1
chrEMRSA15:858196:C:T	putative 5'-nucleotidase	NA	NA	0.00636491	1	0.0101	1
chrEMRSA15:858205:T:C	putative 5'-nucleotidase	NA	1	-0.0264031	1	-0.0121	1
chrEMRSA15:858210:C:T	putative 5'-nucleotidase	0.03284	1	0.000665473	1	-0.0852	1
chrEMRSA15:858218:G:A	putative 5'-nucleotidase	0	1	0.0139529	1	-0.429	1
chrEMRSA15:858224:C:G	putative 5'-nucleotidase	NA	NA	-0.00776291	1	0.905	1
chrEMRSA15:858226:T:A	putative 5'-nucleotidase	3.67	1	0.0695204	1	-0.275	1
chrEMRSA15:858226:T:C	putative 5'-nucleotidase	NA	NA	0	1	NA	NA
chrEMRSA15:858227:C:A	putative 5'-nucleotidase	NA	NA	0.00636491	1	0.0101	1
chrEMRSA15:858228:G:T	putative 5'-nucleotidase	0.4083	1	0.00796065	1	-0.306	1
chrEMRSA15:858228:G:C	putative 5'-nucleotidase	NA	NA	0	1	NA	NA
chrEMRSA15:858232:A:G	putative 5'-nucleotidase	0	1	0.0115987	1	-0.815	1
chrEMRSA15:858236:C:T	putative 5'-nucleotidase	0	1	0.00283986	1	-0.132	1
chrEMRSA15:858238:T:A	putative 5'-nucleotidase	NA	NA	-0.00776291	1	0.905	1
chrEMRSA15:858241:C:T	putative 5'-nucleotidase	0.9157	1	0.0535068	1	-0.286	1
chrEMRSA15:858242:C:T	putative 5'-nucleotidase	NA	1	-0.000152958	1	0.00048	1
chrEMRSA15:858253:A:G	putative 5'-nucleotidase	0	1	0.0164399	1	-0.0221	1
chrEMRSA15:858270:A:G	putative 5'-nucleotidase	0	1	0.00150926	1	-0.075	1
chrEMRSA15:858288:C:A	putative 5'-nucleotidase	0	1	0.00315406	1	-0.00283	1
chrEMRSA15:858289:A:G	putative 5'-nucleotidase	NA	1	-0.000279333	1	0.000698	1
chrEMRSA15:858292:T:C	putative 5'-nucleotidase	0	1	0.0246576	1	-0.00723	1
chrEMRSA15:858298:T:A	putative 5'-nucleotidase	NA	NA	0.156057	1	-0.14	1
chrEMRSA15:858302:G:T	putative 5'-nucleotidase	0	1	0.00546389	1	-0.0716	1
chrEMRSA15:858303:C:T	putative 5'-nucleotidase	NA	1	-0.000388082	1	0.0266	1
chrEMRSA15:858304:A:G	putative 5'-nucleotidase	NA	1	-0.000122442	1	0.000159	1
chrEMRSA15:858314:A:G	putative 5'-nucleotidase	0	1	0.00909622	1	-0.137	1
chrEMRSA15:858325:G:A	putative 5'-nucleotidase	NA	NA	0.156057	1	-0.14	1
chrEMRSA15:858336:A:C	putative 5'-nucleotidase	NA	NA	0.00427556	1	-0.301	1
chrEMRSA15:858350:G:A	putative 5'-nucleotidase	NA	NA	0.0125189	1	-0.0279	1
chrEMRSA15:858357:C:T	putative 5'-nucleotidase	NA	1	-0.00156865	1	0.0146	1
chrEMRSA15:858358:A:G	putative 5'-nucleotidase	NA	1	-0.0264031	1	-0.0121	1
chrEMRSA15:858361:A:C	putative 5'-nucleotidase	NA	NA	0.0271308	1	0.292	1
chrEMRSA15:858361:A:G	putative 5'-nucleotidase	NA	NA	-0.00060133	1	-0.205	1
chrEMRSA15:858379:G:A	putative 5'-nucleotidase	NA	1	-0.0264031	1	-0.0121	1
chrEMRSA15:858389:T:G	putative 5'-nucleotidase	NA	NA	-0.000654504	1	-0.112	1
chrEMRSA15:858392:C:T	putative 5'-nucleotidase	0	0.00124608	0.0218707	1	-0.118	1
chrEMRSA15:858394:C:T	putative 5'-nucleotidase	NA	NA	0.0271308	1	0.292	1
chrEMRSA15:858395:G:A	putative 5'-nucleotidase	NA	NA	-0.00776291	1	0.905	1
chrEMRSA15:858397:A:C	putative 5'-nucleotidase	NA	1	-0.000147763	1	0.00127	1
chrEMRSA15:858402:T:C	putative 5'-nucleotidase	NA	1	-0.000353563	1	3.26e-05	1
chrEMRSA15:858428:T:C	putative 5'-nucleotidase	0.1429	1	0.00326792	1	0.0766	1
chrEMRSA15:858433:A:T	putative 5'-nucleotidase	NA	NA	-0.00949672	1	0.103	1
chrEMRSA15:858438:C:T	putative 5'-nucleotidase	0	1	0.00147369	1	-0.0418	1
chrEMRSA15:858456:A:G	putative 5'-nucleotidase	NA	1	-0.000326111	1	4.47e-05	1
chrEMRSA15:858465:G:C	putative 5'-nucleotidase	0	1	0.0119163	1	-0.254	1
chrEMRSA15:858472:A:G	putative 5'-nucleotidase	NA	NA	-0.000654504	1	-0.112	1
chrEMRSA15:858484:C:T	putative 5'-nucleotidase	NA	1	-0.000147208	1	0.00157	1
chrEMRSA15:858500:A:G	putative 5'-nucleotidase	0	1	0.00747336	1	-0.153	1
chrEMRSA15:858502:G:T	putative 5'-nucleotidase	NA	NA	0.00554678	1	0.129	1
chrEMRSA15:858502:G:A	putative 5'-nucleotidase	NA	NA	-0.00776291	1	0.905	1
chrEMRSA15:858503:G:A	putative 5'-nucleotidase	NA	1	-0.000437039	1	0.00781	1
chrEMRSA15:858505:T:C	putative 5'-nucleotidase	0	1	-0.010622	1	-0.0133	1
chrEMRSA15:858508:A:G	putative 5'-nucleotidase	0	1	-0.0065176	1	-0.353	1
chrEMRSA15:858509:G:A	putative 5'-nucleotidase	0	1	0.00359087	1	-0.55	1
chrEMRSA15:858510:A:G	putative 5'-nucleotidase	NA	1	-0.000395316	1	0.00346	1
chrEMRSA15:858515:G:A	putative 5'-nucleotidase	NA	1	-0.00285586	1	NA	NA
chrEMRSA15:858553:C:G	putative 5'-nucleotidase	NA	NA	-0.00776291	1	0.905	1
chrEMRSA15:858555:C:T	putative 5'-nucleotidase	NA	1	-0.00630928	1	0.258	1
chrEMRSA15:858556:A:G	putative 5'-nucleotidase	NA	1	-0.000376072	1	0.000458	1
chrEMRSA15:858568:G:A	putative 5'-nucleotidase	0	1	0.135743	1	-0.416	1
chrEMRSA15:858572:G:A	putative 5'-nucleotidase	NA	NA	0.012074	1	0.198	1
chrEMRSA15:858598:A:T	putative 5'-nucleotidase	NA	NA	0.169937	1	0.0385	1
chrEMRSA15:858604:a:aT	putative 5'-nucleotidase	0	1	0.00738363	1	-0.0885	1
chrEMRSA15:858617:G:A	putative 5'-nucleotidase	0	1	-0.00714845	1	-0.353	1
chrEMRSA15:858621:T:A	putative 5'-nucleotidase	0	1	0.0667494	1	-0.344	1
chrEMRSA15:858640:T:C	putative 5'-nucleotidase	NA	NA	0.00568286	1	-0.109	1
chrEMRSA15:858641:G:A	putative 5'-nucleotidase	NA	1	-0.00537541	1	0.554	1
chrEMRSA15:858644:T:A	putative 5'-nucleotidase	0	1	-0.00714845	1	-0.353	1
chrEMRSA15:858678:A:G	putative 5'-nucleotidase	NA	NA	-0.00060133	1	-0.205	1
chrEMRSA15:858685:A:G	putative 5'-nucleotidase	0	1	0.0117991	1	-0.0691	1
chrEMRSA15:858691:C:T	putative 5'-nucleotidase	NA	NA	-0.00776291	1	0.905	1
chrEMRSA15:858700:G:C	putative 5'-nucleotidase	NA	1	-0.000383123	1	0.000183	1
chrEMRSA15:858701:C:T	putative 5'-nucleotidase	0	1	0.00738363	1	-0.0885	1
chrEMRSA15:858713:G:T	putative 5'-nucleotidase	0	1	0.00894651	1	-0.0106	1
chrEMRSA15:858733:G:C	putative 5'-nucleotidase	NA	NA	0.0109288	1	-0.0884	1
chrEMRSA15:858734:C:T	putative 5'-nucleotidase	NA	1	-0.00177651	1	0.24	1
chrEMRSA15:858751:T:C	putative 5'-nucleotidase	NA	NA	-0.00776291	1	0.905	1
chrEMRSA15:858755:G:A	putative 5'-nucleotidase	0	1	-0.00103015	1	-0.163	1
chrEMRSA15:858757:A:G	putative 5'-nucleotidase	0	1	-0.00714845	1	-0.353	1
chrEMRSA15:858760:T:C	putative 5'-nucleotidase	0	1	0.0083811	1	-0.345	1
chrEMRSA15:858769:T:C	putative 5'-nucleotidase	NA	NA	-0.00776291	1	0.905	1
chrEMRSA15:858775:G:A	putative 5'-nucleotidase	NA	NA	-0.00432779	1	0.253	1
chrEMRSA15:858781:G:C	putative 5'-nucleotidase	NA	NA	0.0109288	1	-0.0884	1
chrEMRSA15:858784:A:G	putative 5'-nucleotidase	NA	NA	0.00534477	1	-0.0339	1
chrEMRSA15:858798:G:A	putative 5'-nucleotidase	NA	1	7.88271e-06	1	0.00258	1
chrEMRSA15:858806:C:T	putative 5'-nucleotidase	NA	1	-0.00599886	1	0.475	1
chrEMRSA15:858819:A:T	putative 5'-nucleotidase	NA	NA	0.0109288	1	-0.0884	1
chrEMRSA15:858831:A:C	putative 5'-nucleotidase	NA	NA	0.00569997	1	-0.0421	1
chrEMRSA15:858832:G:C	putative 5'-nucleotidase	NA	NA	-0.00776291	1	0.905	1
chrEMRSA15:858834:C:T	putative 5'-nucleotidase	NA	1	-0.00995236	1	0.885	1
chrEMRSA15:858835:A:G	putative 5'-nucleotidase	NA	1	-0.00060892	1	3.96e-05	1
chrEMRSA15:858838:T:C	putative 5'-nucleotidase	0	1	0.0145318	1	-0.00122	1
chrEMRSA15:858839:A:C	putative 5'-nucleotidase	NA	NA	-0.00060133	1	-0.205	1
chrEMRSA15:858848:C:T	putative 5'-nucleotidase	NA	1	-0.00599886	1	0.475	1
chrEMRSA15:858862:G:A	putative 5'-nucleotidase	NA	NA	0.000210515	1	-0.0811	1
chrEMRSA15:858865:T:C	putative 5'-nucleotidase	0	1	0.00299892	1	-0.182	1
chrEMRSA15:858875:G:A	putative 5'-nucleotidase	0	1	-0.0370171	1	-0.206	1
chrEMRSA15:858879:C:T	putative 5'-nucleotidase	NA	NA	0.033556	1	-0.0372	1
chrEMRSA15:858884:C:T	putative 5'-nucleotidase	NA	1	-0.000206714	1	0.000872	1
chrEMRSA15:858886:T:C	putative 5'-nucleotidase	NA	1	-0.000301747	1	0.00487	1
chrEMRSA15:858893:G:A	putative 5'-nucleotidase	NA	NA	0.132576	1	-0.129	1
chrEMRSA15:858915:G:T	putative 5'-nucleotidase	0	1	0.00194646	1	-0.142	1
chrEMRSA15:858916:A:G	putative 5'-nucleotidase	0	1	0.0145318	1	-0.00122	1
chrEMRSA15:858916:A:T	putative 5'-nucleotidase	NA	NA	0	1	NA	NA
chrEMRSA15:858921:C:A	putative 5'-nucleotidase	NA	1	-0.00032741	1	0.00119	1
chrEMRSA15:858921:C:T	putative 5'-nucleotidase	NA	1	-0.000222405	1	0.000637	1
chrEMRSA15:858923:T:C	putative 5'-nucleotidase	0	1	0.0705997	1	-0.00144	1
chrEMRSA15:858931:C:T	putative 5'-nucleotidase	0.5398	1	-0.405608	1.3436e-16	-0.00869	1
chrEMRSA15:858931:C:A	putative 5'-nucleotidase	NA	NA	0.0160507	1	-0.00374	1
chrEMRSA15:858931:C:G	putative 5'-nucleotidase	NA	NA	0	1	NA	NA
chrEMRSA15:858935:T:C	putative 5'-nucleotidase	0.4312	1	-0.440626	4.6181e-18	-0.0276	1
chrEMRSA15:858935:T:G	putative 5'-nucleotidase	NA	NA	0	1	NA	NA
chrEMRSA15:858935:T:A	putative 5'-nucleotidase	NA	NA	0	1	NA	NA
chrEMRSA15:858937:A:G	putative 5'-nucleotidase	0.4148	1	0.0112942	1	-0.00869	1
chrEMRSA15:858937:A:T	putative 5'-nucleotidase	NA	NA	0	1	NA	NA
chrEMRSA15:858940:A:C	putative 5'-nucleotidase	NA	NA	-0.00776291	1	0.905	1
chrEMRSA15:858950:C:T	putative 5'-nucleotidase	0	1	0.00350109	1	-0.676	1
chrEMRSA15:858953:G:T	putative 5'-nucleotidase	NA	1	-0.000293486	1	0.0161	1
chrEMRSA15:858964:G:A	putative 5'-nucleotidase	NA	1	-0.0194152	1	-0.0774	1
chrEMRSA15:858965:C:G	putative 5'-nucleotidase	0	1	0.00641728	1	-0.0134	1
chrEMRSA15:858965:C:T	putative 5'-nucleotidase	0	1	0.0124578	1	-0.0723	1
chrEMRSA15:858966:G:T	putative 5'-nucleotidase	0	1	0.00460392	1	-0.423	1
chrEMRSA15:858970:T:C	putative 5'-nucleotidase	NA	NA	-0.00060133	1	-0.205	1
chrEMRSA15:858972:T:C	putative 5'-nucleotidase	NA	NA	0.00427556	1	-0.301	1
chrEMRSA15:858976:T:C	putative 5'-nucleotidase	NA	NA	0.133166	1	-0.288	1
chrEMRSA15:858983:A:G	putative 5'-nucleotidase	NA	1	-0.00379469	1	0.598	1
chrEMRSA15:859004:G:A	putative 5'-nucleotidase	0	1	0.00190177	1	-0.432	1
chrEMRSA15:859017:G:A	putative 5'-nucleotidase	0	1	0.00291923	1	-0.155	1
chrEMRSA15:859031:G:T	putative 5'-nucleotidase	NA	NA	-0.00776291	1	0.905	1
chrEMRSA15:859033:A:T	putative 5'-nucleotidase	NA	NA	0.154916	1	-0.159	1
chrEMRSA15:859042:C:T	putative 5'-nucleotidase	NA	1	0.122166	1	-0.101	1
chrEMRSA15:859054:C:T	putative 5'-nucleotidase	0.03284	1	0.105518	1	-0.0548	1
chrEMRSA15:859061:C:A	putative 5'-nucleotidase	NA	NA	-0.00776291	1	0.905	1
chrEMRSA15:859074:T:C	putative 5'-nucleotidase	0	1	0.0145318	1	-0.00122	1
chrEMRSA15:859076:G:A	putative 5'-nucleotidase	NA	NA	0.00338174	1	-0.336	1
chrEMRSA15:859085:G:A	putative 5'-nucleotidase	NA	1	-0.0219554	1	-0.116	1
chrEMRSA15:859086:A:C	putative 5'-nucleotidase	NA	1	-0.00703696	1	0.403	1
chrEMRSA15:859093:A:T	putative 5'-nucleotidase	NA	NA	0.154916	1	-0.159	1
chrEMRSA15:859098:A:T	putative 5'-nucleotidase	NA	NA	-0.00060133	1	-0.205	1
chrEMRSA15:859102:C:T	putative 5'-nucleotidase	NA	NA	0.00227057	1	-0.0676	1
chrEMRSA15:859105:T:C	putative 5'-nucleotidase	NA	NA	-0.00776291	1	0.905	1
chrEMRSA15:859114:G:A	putative 5'-nucleotidase	NA	1	-0.00790287	1	0.556	1
chrEMRSA15:859118:C:T	putative 5'-nucleotidase	0.6	1	0.0115192	1	-0.093	1
chrEMRSA15:859129:T:C	putative 5'-nucleotidase	NA	NA	0.0109288	1	-0.0884	1
chrEMRSA15:859142:G:T	putative 5'-nucleotidase	NA	1	-0.0264031	1	-0.0121	1
chrEMRSA15:859151:T:A	putative 5'-nucleotidase	NA	NA	-0.00776291	1	0.905	1
chrEMRSA15:859152:C:T	putative 5'-nucleotidase	0	1	-0.0206745	1	-0.245	1
chrEMRSA15:859152:C:A	putative 5'-nucleotidase	NA	NA	-0.00776291	1	0.905	1
chrEMRSA15:859155:G:A	putative 5'-nucleotidase	NA	1	-0.0003469	1	0.036	1
chrEMRSA15:859156:T:A	putative 5'-nucleotidase	NA	NA	-0.00776291	1	0.905	1
chrEMRSA15:859157:G:A	putative 5'-nucleotidase	NA	NA	-0.00949672	1	0.103	1
chrEMRSA15:859172:A:G	putative 5'-nucleotidase	NA	1	-0.000786549	1	0.0888	1
chrEMRSA15:859175:A:T	putative 5'-nucleotidase	NA	NA	0.154916	1	-0.159	1
chrEMRSA15:859178:G:A	putative 5'-nucleotidase	0	1	0.0131346	1	-0.319	1
chrEMRSA15:859180:T:C	putative 5'-nucleotidase	NA	NA	-0.0176515	1	0.445	1
chrEMRSA15:859192:A:G	putative 5'-nucleotidase	NA	NA	0.0157496	1	-0.0576	1
chrEMRSA15:859198:A:G	putative 5'-nucleotidase	0	1	0.0254398	1	-0.0814	1
chrEMRSA15:859204:G:A	putative 5'-nucleotidase	NA	1	-0.00154671	1	0.000397	1
chrEMRSA15:859215:C:T	putative 5'-nucleotidase	NA	1	-0.00700104	1	0.0254	1
chrEMRSA15:859216:A:T	putative 5'-nucleotidase	NA	NA	-0.00776291	1	0.905	1
chrEMRSA15:859221:G:A	putative 5'-nucleotidase	0	1	0.00740583	1	-0.259	1
chrEMRSA15:859234:A:G	putative 5'-nucleotidase	0	1	0.0242439	1	-0.0247	1
chrEMRSA15:859273:G:A	putative 5'-nucleotidase	NA	NA	0.00636491	1	0.0101	1
chrEMRSA15:859275:A:G	putative 5'-nucleotidase	0	1	0.00471619	1	-0.0648	1
chrEMRSA15:859276:C:T	putative 5'-nucleotidase	NA	NA	0.00569997	1	-0.0421	1
chrEMRSA15:859286:A:G	putative 5'-nucleotidase	0	1	-8.65395e-05	1	-0.0391	1
chrEMRSA15:859289:G:A	putative 5'-nucleotidase	0	1	0.0038579	1	-0.341	1
chrEMRSA15:859292:C:T	putative 5'-nucleotidase	0	1	0.0100679	1	-0.0806	1
chrEMRSA15:859293:G:A	putative 5'-nucleotidase	NA	NA	-0.00060133	1	-0.205	1
chrEMRSA15:859308:G:C	putative 5'-nucleotidase	NA	NA	0.00338174	1	-0.336	1
chrEMRSA15:859310:G:A	putative 5'-nucleotidase	NA	1	-0.0028352	1	0.469	1
chrEMRSA15:859314:A:G	putative 5'-nucleotidase	NA	1	-0.000202169	1	0.000865	1
chrEMRSA15:859324:C:T	putative 5'-nucleotidase	0	1	0.0015513	1	-0.0669	1
chrEMRSA15:859327:C:T	putative 5'-nucleotidase	NA	1	-0.0225145	1	-0.109	1
chrEMRSA15:859340:T:C	putative 5'-nucleotidase	0	1	0.010273	1	-0.0419	1
chrEMRSA15:859346:A:G	putative 5'-nucleotidase	0	1	0.00130935	1	-0.219	1
chrEMRSA15:859354:T:C	putative 5'-nucleotidase	2.754	1	0.00224663	1	-0.322	1
chrEMRSA15:859382:A:T	putative 5'-nucleotidase	NA	NA	0.00427556	1	-0.301	1
chrEMRSA15:859383:T:C	putative 5'-nucleotidase	0	1	0.140147	1	-0.354	1
chrEMRSA15:859384:A:T	putative 5'-nucleotidase	NA	NA	0.00427556	1	-0.301	1
chrEMRSA15:859385:T:C	putative 5'-nucleotidase	2.754	1	0.00224663	1	-0.322	1
chrEMRSA15:859397:C:A	putative 5'-nucleotidase	0	1	0.0062119	1	-0.0615	1
chrEMRSA15:859405:G:T	putative 5'-nucleotidase	NA	1	-0.00175267	1	0.0715	1
chrEMRSA15:859406:T:C	putative 5'-nucleotidase	0	1	0.00761146	1	-0.00196	1
chrEMRSA15:859431:A:G	putative 5'-nucleotidase	0	1	0.00348918	1	-0.303	1
chrEMRSA15:859433:A:G	putative 5'-nucleotidase	NA	1	-0.00167793	1	0.051	1
chrEMRSA15:859441:A:T	putative 5'-nucleotidase	NA	NA	-0.00165499	1	-0.000202	1
chrEMRSA15:859448:T:A	putative 5'-nucleotidase	NA	1	-0.000198417	1	0.000376	1
chrEMRSA15:859454:G:A	putative 5'-nucleotidase	NA	1	-0.000155891	1	4.78e-05	1
chrEMRSA15:859477:G:A		NA	1	-0.000466935	1	0.123	1
chrEMRSA15:859484:C:A		NA	NA	-0.00776291	1	0.905	1
chrEMRSA15:859496:A:G		0	1	0.00221679	1	-0.142	1
chrEMRSA15:859535:T:G		NA	1	-0.000244959	1	0.0151	1
chrEMRSA15:859552:A:C	lipA	NA	1	-0.000183622	1	3.58e-05	1
chrEMRSA15:859560:C:A	lipA	0	1	0.00516649	1	-0.824	1
chrEMRSA15:859564:G:A	lipA	0	1	0.00706571	1	-0.197	1
chrEMRSA15:859565:A:G	lipA	0	1	0.00919043	1	-0.365	1
chrEMRSA15:859572:A:G	lipA	NA	NA	-0.00776291	1	0.905	1
chrEMRSA15:859600:T:A	lipA	NA	1	9.66234e-05	1	NA	NA
chrEMRSA15:859612:G:A	lipA	NA	1	-0.000560183	1	5.38e-05	1
chrEMRSA15:859645:G:A	lipA	0.6384	1	-0.00100391	1	0.0345	1
chrEMRSA15:859645:ga:g	lipA	NA	1	-0.00365766	1	0.0719	1
chrEMRSA15:859653:T:A	lipA	NA	1	-0.00121967	1	0.0608	1
chrEMRSA15:859662:T:C	lipA	NA	1	-0.00078326	1	0.0198	1
chrEMRSA15:859683:T:C	lipA	NA	NA	0.00427556	1	-0.301	1
chrEMRSA15:859709:C:T	lipA	NA	1	-0.000207125	1	0.000172	1
chrEMRSA15:859710:A:G	lipA	0	1	0.0145318	1	-0.00122	1
chrEMRSA15:859743:C:T	lipA	NA	NA	-0.00776291	1	0.905	1
chrEMRSA15:859757:C:G	lipA	NA	1	-0.000263523	1	0.0138	1
chrEMRSA15:859758:T:A	lipA	NA	NA	-0.00776291	1	0.905	1
chrEMRSA15:859773:G:A	lipA	NA	1	-0.014171	1	1	0.0799764
chrEMRSA15:859799:t:tTGATTTAAATGAGCC	lipA	NA	1	-0.000846042	1	0.000643	1
chrEMRSA15:859809:T:A	lipA	0	1	0.00671987	1	-0.255	1
chrEMRSA15:859848:T:C	lipA	NA	1	0.0932095	1	0.0703	1
chrEMRSA15:859875:T:C	lipA	0	1	0.00434012	1	-0.213	1
chrEMRSA15:859878:G:A	lipA	NA	1	-0.000282996	1	0.0119	1
chrEMRSA15:859935:T:C	lipA	NA	NA	0.0128516	1	-0.0656	1
chrEMRSA15:859940:A:C	lipA	NA	1	-0.00504665	1	NA	NA
chrEMRSA15:859986:C:T	lipA	0.3833	1	-0.00144978	1	0.246	1
chrEMRSA15:859993:T:C	lipA	NA	1	-0.000236358	1	2.74e-06	1
chrEMRSA15:859997:A:G	lipA	NA	NA	0.0104453	1	-0.168	1
chrEMRSA15:860001:G:T	lipA	NA	NA	0.00534477	1	-0.0339	1
chrEMRSA15:860019:G:T	lipA	NA	1	0.0958179	1	0.133	1
chrEMRSA15:860019:G:A	lipA	NA	NA	-0.000654504	1	-0.112	1
chrEMRSA15:860055:T:C	lipA	NA	1	-0.00148741	1	0.0193	1
chrEMRSA15:860064:C:A	lipA	NA	1	0.10978	1	0.0473	1
chrEMRSA15:860084:C:G	lipA	NA	1	-0.000164602	1	0.000353	1
chrEMRSA15:860094:T:A	lipA	NA	NA	0.169642	1	-0.146	1
chrEMRSA15:860103:A:G	lipA	NA	1	-0.00440386	1	0.419	1
chrEMRSA15:860104:A:G	lipA	NA	1	-0.000151721	1	3.46e-05	1
chrEMRSA15:860142:G:A	lipA	0	1	-0.00613029	1	-0.354	1
chrEMRSA15:860145:T:C	lipA	0	1	0.00288887	1	-0.578	1
chrEMRSA15:860225:C:T	lipA	0	1	0.00317029	1	-0.0535	1
chrEMRSA15:860238:T:C	lipA	NA	1	-0.000485938	1	0.00254	1
chrEMRSA15:860253:T:A	lipA	NA	NA	-0.00776291	1	0.905	1
chrEMRSA15:860273:G:C	lipA	NA	1	-0.0060783	1	0.677	1
chrEMRSA15:860304:G:A	lipA	NA	NA	0.00534477	1	-0.0339	1
chrEMRSA15:860325:A:G	lipA	NA	NA	-0.00776291	1	0.905	1
chrEMRSA15:860336:C:T	lipA	NA	1	-0.000338269	1	0.00025	1
chrEMRSA15:860348:G:A	lipA	NA	1	-0.000178505	1	9.13e-05	1
chrEMRSA15:860349:T:G	lipA	0	1	0.140147	1	-0.354	1
chrEMRSA15:860353:A:G	lipA	NA	1	-0.00202204	1	0.0233	1
chrEMRSA15:860361:C:T	lipA	NA	NA	0.11991	1	-0.127	1
chrEMRSA15:860364:A:G	lipA	NA	NA	-0.00432779	1	0.253	1
chrEMRSA15:860379:A:T	lipA	NA	1	-0.0219554	1	-0.116	1
chrEMRSA15:860379:A:G	lipA	NA	NA	0.00534477	1	-0.0339	1
chrEMRSA15:860388:T:A	lipA	NA	NA	0.156057	1	-0.14	1
chrEMRSA15:860397:G:C	lipA	NA	1	-0.00813856	1	-0.0951	1
chrEMRSA15:860417:C:T	lipA	NA	1	-0.00081272	1	1.78e-05	1
chrEMRSA15:860448:A:G	lipA	NA	1	-0.000486242	1	0.000113	1
chrEMRSA15:860449:C:T	lipA	NA	1	-0.00365345	1	0.332	1
chrEMRSA15:860460:T:C	lipA	NA	NA	0.00427556	1	-0.301	1
chrEMRSA15:860468:T:A		NA	1	-0.00395122	1	0.0192	1
chrEMRSA15:860472:C:A		1.438	1	0.00496732	1	-0.297	1
chrEMRSA15:860478:T:A		NA	1	-0.0219554	1	-0.116	1
chrEMRSA15:860491:C:T		NA	1	-0.00222041	1	0.047	1
chrEMRSA15:860491:C:A		0	1	0.00471439	1	-0.633	1
chrEMRSA15:860499:G:A		NA	NA	-0.000654504	1	-0.112	1
chrEMRSA15:860507:C:T		NA	NA	-0.00776291	1	0.905	1
chrEMRSA15:860516:C:T		NA	1	-0.00537541	1	0.554	1
chrEMRSA15:860517:A:T		NA	1	-0.0124871	1	0.282	1
chrEMRSA15:860540:G:A		0.4083	1	0.00796065	1	-0.306	1
chrEMRSA15:860542:A:G		NA	1	-0.000166071	1	0.00325	1
chrEMRSA15:860547:ta:t		NA	1	0.138576	1	0.0645	1
chrEMRSA15:860573:gt:g		0	1	0.0145318	1	-0.00122	1
chrEMRSA15:860603:T:C	conserved hypothetical protein	NA	1	-0.00129735	1	0.058	1
chrEMRSA15:860606:A:G	conserved hypothetical protein	0	1	0.00431649	1	-0.151	1
chrEMRSA15:860640:C:T	conserved hypothetical protein	NA	NA	0.0109288	1	-0.0884	1
chrEMRSA15:860656:G:A	conserved hypothetical protein	1	1	-0.00715153	1	0.673	1
chrEMRSA15:860658:A:C	conserved hypothetical protein	NA	NA	-0.00319106	1	-0.0633	1
chrEMRSA15:860691:T:C	conserved hypothetical protein	0	1	-0.00714845	1	-0.353	1
chrEMRSA15:860706:A:T	conserved hypothetical protein	0.6543	1	0.0719552	1	-0.287	1
chrEMRSA15:860734:C:A	conserved hypothetical protein	NA	NA	-0.00702579	1	0.53	1
chrEMRSA15:860745:C:T	conserved hypothetical protein	0.1814	1	0.0718467	1	-0.0318	1
chrEMRSA15:860750:A:G	conserved hypothetical protein	NA	1	-0.00440386	1	0.419	1
chrEMRSA15:860756:A:G	conserved hypothetical protein	NA	1	-0.00065541	1	0.000369	1
chrEMRSA15:860770:G:A	conserved hypothetical protein	NA	NA	0.00427556	1	-0.301	1
chrEMRSA15:860784:A:G	conserved hypothetical protein	0	1	0.0111463	1	-0.0393	1
chrEMRSA15:860806:T:C	conserved hypothetical protein	NA	1	-0.000478512	1	0.0169	1
chrEMRSA15:860815:G:A	conserved hypothetical protein	0	1	0.00566383	1	-0.0675	1
chrEMRSA15:860834:G:A	conserved hypothetical protein	NA	1	-0.00292068	1	0.155	1
chrEMRSA15:860850:A:G	conserved hypothetical protein	NA	NA	-0.00060133	1	-0.205	1
chrEMRSA15:860866:C:A	conserved hypothetical protein	NA	1	-0.000201249	1	0.000549	1
chrEMRSA15:860886:A:C	conserved hypothetical protein	0	1	0.140147	1	-0.354	1
chrEMRSA15:860890:G:A	conserved hypothetical protein	0	1	0.00187734	1	-0.0332	1
chrEMRSA15:860896:C:T	conserved hypothetical protein	NA	1	-0.000166071	1	0.00325	1
chrEMRSA15:860919:C:A	conserved hypothetical protein	NA	1	-0.00163702	1	1.35e-05	1
chrEMRSA15:860942:A:G	conserved hypothetical protein	NA	1	-0.0038674	1	0.265	1
chrEMRSA15:860943:G:A	conserved hypothetical protein	NA	NA	-0.00432779	1	0.253	1
chrEMRSA15:860952:A:G	conserved hypothetical protein	NA	NA	0.00636491	1	0.0101	1
chrEMRSA15:860964:A:T	conserved hypothetical protein	0	1	0.140147	1	-0.354	1
chrEMRSA15:860966:C:T	conserved hypothetical protein	NA	1	-0.000409618	1	0.000947	1
chrEMRSA15:860982:C:T		0	1	0.00272444	1	-0.0387	1
chrEMRSA15:860996:G:A		NA	NA	0.00217724	1	0.0647	1
chrEMRSA15:861023:T:C		NA	NA	0.0125189	1	-0.0279	1
chrEMRSA15:861041:a:aG		0	1	0.00566383	1	-0.0675	1
chrEMRSA15:861045:G:A		NA	1	-0.000475118	1	0.000752	1
chrEMRSA15:861045:G:T		0	1	0.00585689	1	-0.136	1
chrEMRSA15:861046:T:G		2.36	1	-0.00832171	1	0.00431	1
chrEMRSA15:861052:T:C		0	5.19644e-38	0.0142785	1	-0.645	1
chrEMRSA15:861053:C:T		NA	NA	0.0104453	1	-0.168	1
chrEMRSA15:861053:ct:c		0	1	0.00426886	1	-0.917	1
chrEMRSA15:861063:T:A	conserved hypothetical protein	0	1	0.00592222	1	-0.00266	1
chrEMRSA15:861065:A:G	conserved hypothetical protein	NA	NA	0.00534477	1	-0.0339	1
chrEMRSA15:861077:T:C	conserved hypothetical protein	0	1	0.00690558	1	-0.0882	1
chrEMRSA15:861079:C:T	conserved hypothetical protein	NA	NA	0.00569997	1	-0.0421	1
chrEMRSA15:861082:A:T	conserved hypothetical protein	NA	NA	0.154916	1	-0.159	1
chrEMRSA15:861082:A:G	conserved hypothetical protein	NA	NA	0.00569997	1	-0.0421	1
chrEMRSA15:861091:A:G	conserved hypothetical protein	NA	1	-0.00345163	1	1.47e-07	1
chrEMRSA15:861096:C:A	conserved hypothetical protein	0	1	0.00403684	1	-0.0369	1
chrEMRSA15:861096:C:T	conserved hypothetical protein	NA	1	-0.000783644	1	0.00303	1
chrEMRSA15:861104:G:A	conserved hypothetical protein	NA	NA	0.00534477	1	-0.0339	1
chrEMRSA15:861105:C:A	conserved hypothetical protein	NA	NA	0.00217061	1	-0.058	1
chrEMRSA15:861123:G:C	conserved hypothetical protein	NA	1	-0.00167793	1	0.051	1
chrEMRSA15:861127:G:A	conserved hypothetical protein	NA	NA	0.154916	1	-0.159	1
chrEMRSA15:861137:T:A	conserved hypothetical protein	0.09226	1	0.00989472	1	-0.121	1
chrEMRSA15:861141:C:T	conserved hypothetical protein	NA	1	-0.000233437	1	0.000178	1
chrEMRSA15:861143:T:A	conserved hypothetical protein	0	1	0.0145318	1	-0.00122	1
chrEMRSA15:861160:G:T	conserved hypothetical protein	0	1	0.0121622	1	-0.0778	1
chrEMRSA15:861172:T:C	conserved hypothetical protein	NA	NA	-0.00776291	1	0.905	1
chrEMRSA15:861184:C:T	conserved hypothetical protein	NA	NA	-0.00060133	1	-0.205	1
chrEMRSA15:861196:G:T	conserved hypothetical protein	NA	NA	-0.00432779	1	0.253	1
chrEMRSA15:861213:G:A	conserved hypothetical protein	NA	1	-0.00230592	1	0.567	1
chrEMRSA15:861214:C:T	conserved hypothetical protein	0	1	0.140147	1	-0.354	1
chrEMRSA15:861215:C:T	conserved hypothetical protein	NA	1	-0.000396964	1	0.00245	1
chrEMRSA15:861225:G:A	conserved hypothetical protein	0	1	0.00352787	1	-0.351	1
chrEMRSA15:861225:G:T	conserved hypothetical protein	NA	NA	0.0125189	1	-0.0279	1
chrEMRSA15:861228:C:A	conserved hypothetical protein	0	1	0.004115	1	-0.479	1
chrEMRSA15:861231:A:G	conserved hypothetical protein	NA	NA	0.154916	1	-0.159	1
chrEMRSA15:861235:T:C	conserved hypothetical protein	0	1	-0.00533043	1	-0.318	1
chrEMRSA15:861249:T:C	conserved hypothetical protein	NA	NA	0.0194556	1	-0.235	1
chrEMRSA15:861252:G:A	conserved hypothetical protein	NA	1	-0.000409618	1	0.000947	1
chrEMRSA15:861253:C:T	conserved hypothetical protein	NA	NA	0.00816278	1	0.249	1
chrEMRSA15:861256:G:A	conserved hypothetical protein	0	1	0.00221679	1	-0.142	1
chrEMRSA15:861265:A:G	conserved hypothetical protein	NA	NA	-0.00776291	1	0.905	1
chrEMRSA15:861298:A:G	conserved hypothetical protein	0	1	0.00386371	1	-0.211	1
chrEMRSA15:861304:T:A	conserved hypothetical protein	NA	1	-0.000102801	1	1.37e-05	1
chrEMRSA15:861306:A:G	conserved hypothetical protein	0	1	0.0145318	1	-0.00122	1
chrEMRSA15:861310:C:T	conserved hypothetical protein	0	1	0.0111256	1	-0.357	1
chrEMRSA15:861329:C:T		NA	1	-0.0117301	1	0.0827	1
chrEMRSA15:861352:G:T		0	1	0.00302596	1	-0.269	1
chrEMRSA15:861393:aat:a		NA	1	-0.00752633	1	0.59	1
chrEMRSA15:861403:C:T		NA	1	-0.0106056	1	0.0719	1
chrEMRSA15:861406:G:A		NA	1	-0.000681026	1	0.000431	1
chrEMRSA15:861417:G:A		NA	NA	-0.00319106	1	-0.0633	1
chrEMRSA15:861458:G:A	conserved hypothetical protein	0	1	0.0124574	1	-0.0985	1
chrEMRSA15:861470:G:A	conserved hypothetical protein	0	1	0.0124574	1	-0.0985	1
chrEMRSA15:861471:C:A	conserved hypothetical protein	0	1	0.0124574	1	-0.0985	1
chrEMRSA15:861484:T:A	conserved hypothetical protein	NA	NA	-0.00776291	1	0.905	1
chrEMRSA15:861485:T:C	conserved hypothetical protein	NA	1	-0.000319981	1	0.000132	1
chrEMRSA15:861487:C:T	conserved hypothetical protein	0	1	0.130507	1	-0.346	1
chrEMRSA15:861488:C:T	conserved hypothetical protein	NA	NA	0.0271308	1	0.292	1
chrEMRSA15:861496:C:T	conserved hypothetical protein	0	1	0.145805	1	-0.0984	1
chrEMRSA15:861500:C:T	conserved hypothetical protein	0	1	0.00205418	1	-0.128	1
chrEMRSA15:861507:A:G	conserved hypothetical protein	NA	NA	0.0125189	1	-0.0279	1
chrEMRSA15:861514:A:G	conserved hypothetical protein	NA	1	-0.000170048	1	1.3e-05	1
chrEMRSA15:861523:C:T	conserved hypothetical protein	NA	NA	0.0271308	1	0.292	1
chrEMRSA15:861523:C:G	conserved hypothetical protein	0	1	0.0139529	1	-0.429	1
chrEMRSA15:861528:C:T	conserved hypothetical protein	NA	1	-0.00191005	1	0.0763	1
chrEMRSA15:861592:G:A	conserved hypothetical protein	NA	NA	-0.00432779	1	0.253	1
chrEMRSA15:861619:T:C	conserved hypothetical protein	NA	NA	0.00534477	1	-0.0339	1
chrEMRSA15:861631:A:G	conserved hypothetical protein	NA	NA	-0.00166018	1	-1.03e-05	1
chrEMRSA15:861632:C:T	conserved hypothetical protein	0	1	0.00359087	1	-0.55	1
chrEMRSA15:861643:T:A	conserved hypothetical protein	NA	1	-0.0219554	1	-0.116	1
chrEMRSA15:861649:T:C	conserved hypothetical protein	NA	1	-0.0219554	1	-0.116	1
chrEMRSA15:861658:A:G	conserved hypothetical protein	NA	1	-0.000475462	1	0.000154	1
chrEMRSA15:861666:C:A	conserved hypothetical protein	0	1	0.012331	1	-0.3	1
chrEMRSA15:861667:G:A	conserved hypothetical protein	NA	NA	0.00893429	1	-0.0183	1
chrEMRSA15:861670:T:C	conserved hypothetical protein	NA	NA	0.00636491	1	0.0101	1
chrEMRSA15:861678:C:A	conserved hypothetical protein	NA	NA	-0.00060133	1	-0.205	1
chrEMRSA15:861684:A:G	conserved hypothetical protein	NA	1	-0.000266081	1	0.0316	1
chrEMRSA15:861702:C:T	conserved hypothetical protein	0	1	0.0037165	1	-0.336	1
chrEMRSA15:861714:C:T	conserved hypothetical protein	0	1	0.00640004	1	-0.0119	1
chrEMRSA15:861717:C:T	conserved hypothetical protein	NA	1	0.0103573	1	0.0295	1
chrEMRSA15:861725:A:T	conserved hypothetical protein	0	1	0.0026586	1	-0.276	1
chrEMRSA15:861726:T:C	conserved hypothetical protein	NA	NA	-0.00840908	1	-0.0236	1
chrEMRSA15:861727:T:C	conserved hypothetical protein	0	1	0.0016768	1	-0.0497	1
chrEMRSA15:861730:G:A	conserved hypothetical protein	NA	NA	-0.00060133	1	-0.205	1
chrEMRSA15:861731:G:A	conserved hypothetical protein	NA	1	-0.000712171	1	0.00156	1
chrEMRSA15:861745:G:A	conserved hypothetical protein	NA	NA	-0.00060133	1	-0.205	1
chrEMRSA15:861745:G:T	conserved hypothetical protein	NA	1	-0.00599886	1	0.475	1
chrEMRSA15:861760:A:G	conserved hypothetical protein	0	1	0.0145318	1	-0.00122	1
chrEMRSA15:861763:T:A	conserved hypothetical protein	NA	1	-0.0219554	1	-0.116	1
chrEMRSA15:861769:C:T	conserved hypothetical protein	NA	1	-0.0051414	1	0.347	1
chrEMRSA15:861772:A:T	conserved hypothetical protein	NA	NA	0.021703	1	-0.274	1
chrEMRSA15:861784:A:T	conserved hypothetical protein	NA	1	-0.00838731	1	0.725	1
chrEMRSA15:861788:G:A	conserved hypothetical protein	NA	1	-0.0114827	1	0.944	1
chrEMRSA15:861795:C:T	conserved hypothetical protein	0.3273	1	0.0119616	1	-0.0386	1
chrEMRSA15:861811:A:G	conserved hypothetical protein	NA	NA	0.00569997	1	-0.0421	1
chrEMRSA15:861816:T:C	conserved hypothetical protein	0	1	0.00690558	1	-0.0882	1
chrEMRSA15:861835:T:C	conserved hypothetical protein	NA	0.662267	0.0292255	1	1.89e-06	1
chrEMRSA15:861859:C:A	haloacid dehalogenase-like hydrolase	NA	NA	-0.00949672	1	0.103	1
chrEMRSA15:861906:A:G	haloacid dehalogenase-like hydrolase	NA	1	-0.000284671	1	0.0174	1
chrEMRSA15:861907:A:G	haloacid dehalogenase-like hydrolase	NA	1	-0.000308868	1	0.0786	1
chrEMRSA15:861936:C:T	haloacid dehalogenase-like hydrolase	NA	NA	-0.00776291	1	0.905	1
chrEMRSA15:861953:T:A	haloacid dehalogenase-like hydrolase	NA	NA	-0.00776291	1	0.905	1
chrEMRSA15:861960:C:T	haloacid dehalogenase-like hydrolase	NA	NA	0.1537	1	-0.146	1
chrEMRSA15:861961:A:G	haloacid dehalogenase-like hydrolase	NA	1	-0.00167793	1	0.051	1
chrEMRSA15:861965:C:T	haloacid dehalogenase-like hydrolase	0	1	0.00347828	1	-0.236	1
chrEMRSA15:861966:T:C	haloacid dehalogenase-like hydrolase	NA	NA	0.0160507	1	-0.00374	1
chrEMRSA15:861972:A:G	haloacid dehalogenase-like hydrolase	NA	1	-0.00179101	1	0.00224	1
chrEMRSA15:861975:C:T	haloacid dehalogenase-like hydrolase	NA	NA	-0.00776291	1	0.905	1
chrEMRSA15:861981:T:A	haloacid dehalogenase-like hydrolase	NA	NA	-0.0176515	1	0.445	1
chrEMRSA15:861993:G:A	haloacid dehalogenase-like hydrolase	0	1	0.0119657	1	-0.356	1
chrEMRSA15:862013:C:T	haloacid dehalogenase-like hydrolase	NA	NA	-0.00949672	1	0.103	1
chrEMRSA15:862027:G:A	haloacid dehalogenase-like hydrolase	0	1	0.00295861	1	-0.0472	1
chrEMRSA15:862035:C:T	haloacid dehalogenase-like hydrolase	3.597	1	0.00853666	1	0.505	1
chrEMRSA15:862042:G:A	haloacid dehalogenase-like hydrolase	NA	1	-0.00326926	1	0.234	1
chrEMRSA15:862044:T:G	haloacid dehalogenase-like hydrolase	NA	NA	-0.0070725	1	0.202	1
chrEMRSA15:862071:G:A	haloacid dehalogenase-like hydrolase	NA	NA	-0.00432779	1	0.253	1
chrEMRSA15:862072:T:C	haloacid dehalogenase-like hydrolase	0	1	0.0130229	1	-0.127	1
chrEMRSA15:862083:T:A	haloacid dehalogenase-like hydrolase	NA	NA	0.154916	1	-0.159	1
chrEMRSA15:862094:C:T	haloacid dehalogenase-like hydrolase	4.952	1	-0.00987046	1	0.0505	1
chrEMRSA15:862095:A:G	haloacid dehalogenase-like hydrolase	NA	NA	-0.00060133	1	-0.205	1
chrEMRSA15:862128:A:G	haloacid dehalogenase-like hydrolase	NA	NA	-0.00776291	1	0.905	1
chrEMRSA15:862134:T:G	haloacid dehalogenase-like hydrolase	0	1	0.0261292	1	-0.34	1
chrEMRSA15:862135:A:T	haloacid dehalogenase-like hydrolase	0	1	0.00471439	1	-0.633	1
chrEMRSA15:862137:T:C	haloacid dehalogenase-like hydrolase	NA	NA	0.0271308	1	0.292	1
chrEMRSA15:862153:T:C	haloacid dehalogenase-like hydrolase	NA	NA	-0.00776291	1	0.905	1
chrEMRSA15:862156:A:G	haloacid dehalogenase-like hydrolase	0.372	1	-0.000152406	1	0.091	1
chrEMRSA15:862158:C:T	haloacid dehalogenase-like hydrolase	NA	1	-0.000632107	1	0.0154	1
chrEMRSA15:862162:G:A	haloacid dehalogenase-like hydrolase	0	1	0.00194894	1	-0.00853	1
chrEMRSA15:862164:G:T	haloacid dehalogenase-like hydrolase	NA	1	-0.000231876	1	0.00231	1
chrEMRSA15:862166:G:A	haloacid dehalogenase-like hydrolase	0	5.19644e-38	0.0146686	1	-0.802	1
chrEMRSA15:862167:A:T	haloacid dehalogenase-like hydrolase	NA	NA	-0.00203496	1	-0.087	1
chrEMRSA15:862167:A:G	haloacid dehalogenase-like hydrolase	NA	NA	0.0109288	1	-0.0884	1
chrEMRSA15:862171:G:A	haloacid dehalogenase-like hydrolase	NA	NA	0.0109288	1	-0.0884	1
chrEMRSA15:862172:T:A	haloacid dehalogenase-like hydrolase	NA	NA	-0.00555056	1	0.394	1
chrEMRSA15:862173:C:A	haloacid dehalogenase-like hydrolase	NA	NA	-0.00555056	1	0.394	1
chrEMRSA15:862180:A:G	haloacid dehalogenase-like hydrolase	NA	NA	-0.000764949	1	0.0042	1
chrEMRSA15:862188:G:A	haloacid dehalogenase-like hydrolase	NA	NA	0.00427556	1	-0.301	1
chrEMRSA15:862191:T:C	haloacid dehalogenase-like hydrolase	NA	NA	-0.00060133	1	-0.205	1
chrEMRSA15:862206:T:A	haloacid dehalogenase-like hydrolase	NA	NA	0.00338174	1	-0.336	1
chrEMRSA15:862206:T:C	haloacid dehalogenase-like hydrolase	NA	NA	-0.000583518	1	0.00172	1
chrEMRSA15:862207:A:G	haloacid dehalogenase-like hydrolase	0	1	0.0161333	1	-0.383	1
chrEMRSA15:862212:A:T	haloacid dehalogenase-like hydrolase	NA	NA	-0.000583518	1	0.00172	1
chrEMRSA15:862225:G:T	haloacid dehalogenase-like hydrolase	NA	1	-0.00268684	1	0.106	1
chrEMRSA15:862226:T:A	haloacid dehalogenase-like hydrolase	NA	1	-0.00815807	1	0.191	1
chrEMRSA15:862227:T:A	haloacid dehalogenase-like hydrolase	NA	NA	0.00427556	1	-0.301	1
chrEMRSA15:862240:C:T	haloacid dehalogenase-like hydrolase	NA	NA	-0.00060133	1	-0.205	1
chrEMRSA15:862242:T:A	haloacid dehalogenase-like hydrolase	NA	NA	-0.00949672	1	0.103	1
chrEMRSA15:862245:G:T	haloacid dehalogenase-like hydrolase	NA	NA	-0.00060133	1	-0.205	1
chrEMRSA15:862246:A:T	haloacid dehalogenase-like hydrolase	NA	NA	-0.00060133	1	-0.205	1
chrEMRSA15:862258:G:A	haloacid dehalogenase-like hydrolase	NA	1	-0.012682	1	0.959	1
chrEMRSA15:862261:G:T	haloacid dehalogenase-like hydrolase	NA	1	-0.00723459	1	0.182	1
chrEMRSA15:862272:A:T	haloacid dehalogenase-like hydrolase	0	1	0.0127549	1	-0.36	1
chrEMRSA15:862272:A:G	haloacid dehalogenase-like hydrolase	NA	NA	0.154916	1	-0.159	1
chrEMRSA15:862286:C:T	haloacid dehalogenase-like hydrolase	NA	1	-0.0028972	1	0.00275	1
chrEMRSA15:862296:A:T	haloacid dehalogenase-like hydrolase	0	1	0.0247897	1	-0.173	1
chrEMRSA15:862302:G:A	haloacid dehalogenase-like hydrolase	0.06554	1	0.033158	1	-0.0461	1
chrEMRSA15:862302:G:T	haloacid dehalogenase-like hydrolase	NA	NA	0	1	NA	NA
chrEMRSA15:862311:A:T	haloacid dehalogenase-like hydrolase	0.5307	1	0.0101727	1	-0.0216	1
chrEMRSA15:862317:A:G	haloacid dehalogenase-like hydrolase	0.6142	1	0.0107964	1	-0.0137	1
chrEMRSA15:862317:A:T	haloacid dehalogenase-like hydrolase	NA	NA	0	1	NA	NA
chrEMRSA15:862320:A:T	haloacid dehalogenase-like hydrolase	5.412	1	-0.00466385	1	0.0186	1
chrEMRSA15:862320:A:G	haloacid dehalogenase-like hydrolase	NA	NA	0	1	NA	NA
chrEMRSA15:862323:A:T	haloacid dehalogenase-like hydrolase	0.5788	1	0.0037476	1	-0.0418	1
chrEMRSA15:862323:A:C	haloacid dehalogenase-like hydrolase	0.2222	1	0.000369804	1	-0.0275	1
chrEMRSA15:862326:T:A	haloacid dehalogenase-like hydrolase	0.6179	1	0.00308587	1	-0.0209	1
chrEMRSA15:862332:T:A	haloacid dehalogenase-like hydrolase	0.3896	1	0.130736	1	-0.0249	1
chrEMRSA15:862335:G:T	haloacid dehalogenase-like hydrolase	0.2624	1.43669e-05	0.0101014	1	-0.0319	1
chrEMRSA15:862335:G:C	haloacid dehalogenase-like hydrolase	NA	NA	0	1	NA	NA
chrEMRSA15:862335:G:A	haloacid dehalogenase-like hydrolase	NA	NA	-0.00319106	1	-0.0633	1
chrEMRSA15:862354:G:A	haloacid dehalogenase-like hydrolase	NA	1	-0.000321994	1	0.00333	1
chrEMRSA15:862368:G:A	haloacid dehalogenase-like hydrolase	0	1	0.0145318	1	-0.00122	1
chrEMRSA15:862374:C:T	haloacid dehalogenase-like hydrolase	0	1	0.116449	1	-0.354	1
chrEMRSA15:862374:C:A	haloacid dehalogenase-like hydrolase	NA	NA	0	1	NA	NA
chrEMRSA15:862374:C:G	haloacid dehalogenase-like hydrolase	NA	NA	0	1	NA	NA
chrEMRSA15:862380:G:A	haloacid dehalogenase-like hydrolase	0.5828	1	8.96187e-05	1	-0.00829	1
chrEMRSA15:862399:C:T	haloacid dehalogenase-like hydrolase	0	1	0.00356778	1	-0.0406	1
chrEMRSA15:862407:A:G	haloacid dehalogenase-like hydrolase	0	1	0.140147	1	-0.354	1
chrEMRSA15:862407:A:T	haloacid dehalogenase-like hydrolase	NA	NA	0	1	NA	NA
chrEMRSA15:862410:C:T	haloacid dehalogenase-like hydrolase	0	1	0.116449	1	-0.354	1
chrEMRSA15:862416:G:A	haloacid dehalogenase-like hydrolase	NA	NA	-0.000735851	1	-0.00016	1
chrEMRSA15:862430:A:T	haloacid dehalogenase-like hydrolase	NA	NA	0.00569997	1	-0.0421	1
chrEMRSA15:862441:T:C	haloacid dehalogenase-like hydrolase	NA	1	0.121978	1	-0.179	1
chrEMRSA15:862452:C:T	haloacid dehalogenase-like hydrolase	0	1	0.0242439	1	-0.0247	1
chrEMRSA15:862470:C:A	haloacid dehalogenase-like hydrolase	0	1	0.00893668	1	-0.992	1
chrEMRSA15:862474:T:C	haloacid dehalogenase-like hydrolase	0.6203	1	-0.0274481	1	-0.0198	1
chrEMRSA15:862485:C:T	haloacid dehalogenase-like hydrolase	NA	1	-0.000212267	1	0.00931	1
chrEMRSA15:862507:G:A	haloacid dehalogenase-like hydrolase	NA	1	-0.00315125	1	NA	NA
chrEMRSA15:862511:G:A	haloacid dehalogenase-like hydrolase	0	1	0.00678605	1	-0.48	1
chrEMRSA15:862521:G:C	haloacid dehalogenase-like hydrolase	NA	NA	0.00569997	1	-0.0421	1
chrEMRSA15:862530:A:G	haloacid dehalogenase-like hydrolase	0	1	0.00235544	1	-0.157	1
chrEMRSA15:862542:A:G	haloacid dehalogenase-like hydrolase	NA	NA	0.00338174	1	-0.336	1
chrEMRSA15:862545:T:C	haloacid dehalogenase-like hydrolase	NA	1	-0.0219554	1	-0.116	1
chrEMRSA15:862602:A:G	haloacid dehalogenase-like hydrolase	NA	NA	-0.00060133	1	-0.205	1
chrEMRSA15:862618:G:A	haloacid dehalogenase-like hydrolase	NA	NA	-0.00319106	1	-0.0633	1
chrEMRSA15:862624:g:gA	haloacid dehalogenase-like hydrolase	0	1	0.00305622	1	-0.34	1
chrEMRSA15:862629:A:G	haloacid dehalogenase-like hydrolase	NA	NA	0.0104453	1	-0.168	1
chrEMRSA15:862631:a:aG	haloacid dehalogenase-like hydrolase	NA	NA	0.00636491	1	0.0101	1
chrEMRSA15:862632:T:G	haloacid dehalogenase-like hydrolase	0	1	0.137602	1	-0.35	1
chrEMRSA15:862635:G:A	haloacid dehalogenase-like hydrolase	0	1	0.140147	1	-0.354	1
chrEMRSA15:862638:G:T		NA	NA	0.00636491	1	0.0101	1
chrEMRSA15:862648:A:T		NA	1	-0.00035662	1	0.0289	1
chrEMRSA15:862661:T:A		NA	NA	0.00636491	1	0.0101	1
chrEMRSA15:862694:T:C	D-isomer specific 2-hydroxyacid dehydrogenase	NA	1	-0.00790782	1	0.291	1
chrEMRSA15:862697:A:G	D-isomer specific 2-hydroxyacid dehydrogenase	NA	NA	0.0271308	1	0.292	1
chrEMRSA15:862718:A:G	D-isomer specific 2-hydroxyacid dehydrogenase	NA	NA	0.156057	1	-0.14	1
chrEMRSA15:862730:T:C	D-isomer specific 2-hydroxyacid dehydrogenase	0	1	0.00383856	1	-0.179	1
chrEMRSA15:862736:T:C	D-isomer specific 2-hydroxyacid dehydrogenase	NA	NA	-0.00060133	1	-0.205	1
chrEMRSA15:862737:G:A	D-isomer specific 2-hydroxyacid dehydrogenase	NA	NA	0.0271308	1	0.292	1
chrEMRSA15:862738:T:A	D-isomer specific 2-hydroxyacid dehydrogenase	NA	NA	-0.00776291	1	0.905	1
chrEMRSA15:862740:A:G	D-isomer specific 2-hydroxyacid dehydrogenase	NA	1	-0.000312483	1	0.000382	1
chrEMRSA15:862745:G:C	D-isomer specific 2-hydroxyacid dehydrogenase	4.952	1	-0.00987046	1	0.0505	1
chrEMRSA15:862745:G:A	D-isomer specific 2-hydroxyacid dehydrogenase	NA	1	-0.000220985	1	0.0083	1
chrEMRSA15:862749:A:G	D-isomer specific 2-hydroxyacid dehydrogenase	0	1	0.00900582	1	-0.121	1
chrEMRSA15:862764:A:G	D-isomer specific 2-hydroxyacid dehydrogenase	0	1	0.00434012	1	-0.213	1
chrEMRSA15:862767:C:T	D-isomer specific 2-hydroxyacid dehydrogenase	0	1	-0.000461826	1	-0.0323	1
chrEMRSA15:862768:C:T	D-isomer specific 2-hydroxyacid dehydrogenase	0	1	0.00430845	1	-0.0723	1
chrEMRSA15:862776:C:A	D-isomer specific 2-hydroxyacid dehydrogenase	0	1	0.00841817	1	-0.825	1
chrEMRSA15:862783:C:T	D-isomer specific 2-hydroxyacid dehydrogenase	0	1	0.140147	1	-0.354	1
chrEMRSA15:862799:C:T	D-isomer specific 2-hydroxyacid dehydrogenase	NA	1	-0.019427	1	-0.0861	1
chrEMRSA15:862817:C:T	D-isomer specific 2-hydroxyacid dehydrogenase	0.9157	1	-0.0113286	1	-0.273	1
chrEMRSA15:862817:C:A	D-isomer specific 2-hydroxyacid dehydrogenase	NA	NA	0.00636491	1	0.0101	1
chrEMRSA15:862825:G:A	D-isomer specific 2-hydroxyacid dehydrogenase	NA	NA	0.0109288	1	-0.0884	1
chrEMRSA15:862827:G:A	D-isomer specific 2-hydroxyacid dehydrogenase	0	1	0.00125115	1	-0.145	1
chrEMRSA15:862832:G:A	D-isomer specific 2-hydroxyacid dehydrogenase	0	1	0.0161095	1	0.00277	1
chrEMRSA15:862835:C:T	D-isomer specific 2-hydroxyacid dehydrogenase	0	1	0.00165557	1	-0.233	1
chrEMRSA15:862839:G:A	D-isomer specific 2-hydroxyacid dehydrogenase	0.2139	1	-0.00204344	1	0.35	1
chrEMRSA15:862847:T:A	D-isomer specific 2-hydroxyacid dehydrogenase	NA	1	-0.00032741	1	0.00119	1
chrEMRSA15:862851:G:T	D-isomer specific 2-hydroxyacid dehydrogenase	NA	NA	-0.00432779	1	0.253	1
chrEMRSA15:862851:G:C	D-isomer specific 2-hydroxyacid dehydrogenase	NA	NA	0.00534477	1	-0.0339	1
chrEMRSA15:862853:A:G	D-isomer specific 2-hydroxyacid dehydrogenase	NA	1	-0.0169411	1	0.00485	1
chrEMRSA15:862855:A:G	D-isomer specific 2-hydroxyacid dehydrogenase	0	1	-0.00103015	1	-0.163	1
chrEMRSA15:862886:G:A	D-isomer specific 2-hydroxyacid dehydrogenase	NA	1	-0.000232432	1	8.62e-05	1
chrEMRSA15:862895:A:G	D-isomer specific 2-hydroxyacid dehydrogenase	NA	NA	0.0271308	1	0.292	1
chrEMRSA15:862902:A:G	D-isomer specific 2-hydroxyacid dehydrogenase	NA	1	-0.000157191	1	0.00045	1
chrEMRSA15:862904:C:T	D-isomer specific 2-hydroxyacid dehydrogenase	0	1	0.00359087	1	-0.55	1
chrEMRSA15:862925:A:G	D-isomer specific 2-hydroxyacid dehydrogenase	NA	NA	-0.000735851	1	-0.00016	1
chrEMRSA15:862927:C:A	D-isomer specific 2-hydroxyacid dehydrogenase	0	1	0.0145318	1	-0.00122	1
chrEMRSA15:862931:T:C	D-isomer specific 2-hydroxyacid dehydrogenase	NA	NA	0.161375	1	-0.163	1
chrEMRSA15:862934:C:T	D-isomer specific 2-hydroxyacid dehydrogenase	NA	NA	-0.00060133	1	-0.205	1
chrEMRSA15:862938:G:A	D-isomer specific 2-hydroxyacid dehydrogenase	0	1	0.0148985	1	-0.048	1
chrEMRSA15:862941:G:A	D-isomer specific 2-hydroxyacid dehydrogenase	NA	NA	0.00569997	1	-0.0421	1
chrEMRSA15:862943:C:T	D-isomer specific 2-hydroxyacid dehydrogenase	NA	NA	0.0271308	1	0.292	1
chrEMRSA15:862949:T:C	D-isomer specific 2-hydroxyacid dehydrogenase	NA	1	0.000416273	1	0.00506	1
chrEMRSA15:862961:A:T	D-isomer specific 2-hydroxyacid dehydrogenase	NA	NA	0.156057	1	-0.14	1
chrEMRSA15:862962:C:T	D-isomer specific 2-hydroxyacid dehydrogenase	NA	1	-0.000141387	1	7.51e-05	1
chrEMRSA15:862967:T:A	D-isomer specific 2-hydroxyacid dehydrogenase	NA	NA	-0.00776291	1	0.905	1
chrEMRSA15:863006:T:A	D-isomer specific 2-hydroxyacid dehydrogenase	NA	NA	0.00569997	1	-0.0421	1
chrEMRSA15:863008:T:C	D-isomer specific 2-hydroxyacid dehydrogenase	NA	NA	0.134029	1	-0.199	1
chrEMRSA15:863015:C:T	D-isomer specific 2-hydroxyacid dehydrogenase	NA	1	0.123256	1	-0.0372	1
chrEMRSA15:863028:G:T	D-isomer specific 2-hydroxyacid dehydrogenase	0	1	-0.000461826	1	-0.0323	1
chrEMRSA15:863028:G:A	D-isomer specific 2-hydroxyacid dehydrogenase	NA	1	-0.000103986	1	3.12e-05	1
chrEMRSA15:863029:C:T	D-isomer specific 2-hydroxyacid dehydrogenase	NA	1	-0.000496415	1	0.000114	1
chrEMRSA15:863041:T:C	D-isomer specific 2-hydroxyacid dehydrogenase	0	1	0.00347272	1	-0.154	1
chrEMRSA15:863042:A:T	D-isomer specific 2-hydroxyacid dehydrogenase	0	1	0.0242439	1	-0.0247	1
chrEMRSA15:863046:G:A	D-isomer specific 2-hydroxyacid dehydrogenase	NA	1	-3.64836e-05	1	2.66e-07	1
chrEMRSA15:863050:A:G	D-isomer specific 2-hydroxyacid dehydrogenase	0	1	0.00185438	1	-0.16	1
chrEMRSA15:863053:C:T	D-isomer specific 2-hydroxyacid dehydrogenase	NA	1	-0.00191005	1	0.0763	1
chrEMRSA15:863058:C:T	D-isomer specific 2-hydroxyacid dehydrogenase	NA	1	-0.000166004	1	4.01e-06	1
chrEMRSA15:863059:A:G	D-isomer specific 2-hydroxyacid dehydrogenase	NA	1	-0.000304781	1	0.00141	1
chrEMRSA15:863068:G:A	D-isomer specific 2-hydroxyacid dehydrogenase	0	1	0.011998	1	-0.701	1
chrEMRSA15:863069:T:C	D-isomer specific 2-hydroxyacid dehydrogenase	0	1	0.00553364	1	-0.067	1
chrEMRSA15:863070:C:T	D-isomer specific 2-hydroxyacid dehydrogenase	NA	1	-0.000865672	1	0.0339	1
chrEMRSA15:863071:C:T	D-isomer specific 2-hydroxyacid dehydrogenase	NA	1	-0.00682558	1	NA	NA
chrEMRSA15:863081:G:A	D-isomer specific 2-hydroxyacid dehydrogenase	NA	NA	0.026461	1	0.572	1
chrEMRSA15:863093:T:C	D-isomer specific 2-hydroxyacid dehydrogenase	NA	NA	0.00136815	1	-0.218	1
chrEMRSA15:863094:gt:g	D-isomer specific 2-hydroxyacid dehydrogenase	NA	1	-0.000273695	1	0.00988	1
chrEMRSA15:863096:T:C	D-isomer specific 2-hydroxyacid dehydrogenase	0	1	0.140147	1	-0.354	1
chrEMRSA15:863109:A:G	D-isomer specific 2-hydroxyacid dehydrogenase	NA	NA	0.154916	1	-0.159	1
chrEMRSA15:863112:G:T	D-isomer specific 2-hydroxyacid dehydrogenase	NA	1	-0.00601107	1	0.757	1
chrEMRSA15:863125:T:G	D-isomer specific 2-hydroxyacid dehydrogenase	NA	1	-0.000173335	1	0.00773	1
chrEMRSA15:863131:A:G	D-isomer specific 2-hydroxyacid dehydrogenase	NA	1	-7.07829e-05	1	1.49e-06	1
chrEMRSA15:863151:A:T	D-isomer specific 2-hydroxyacid dehydrogenase	NA	1	-0.00838868	1	0.966	1
chrEMRSA15:863176:A:G	D-isomer specific 2-hydroxyacid dehydrogenase	NA	1	-0.000363761	1	0.000567	1
chrEMRSA15:863177:T:A	D-isomer specific 2-hydroxyacid dehydrogenase	NA	1	0.149042	1	-0.195	1
chrEMRSA15:863179:T:G	D-isomer specific 2-hydroxyacid dehydrogenase	1	1	-0.00715153	1	0.673	1
chrEMRSA15:863194:G:A	D-isomer specific 2-hydroxyacid dehydrogenase	0	1	-0.0370171	1	-0.206	1
chrEMRSA15:863205:A:T	D-isomer specific 2-hydroxyacid dehydrogenase	NA	1	-0.00285115	1	0.139	1
chrEMRSA15:863207:A:T	D-isomer specific 2-hydroxyacid dehydrogenase	NA	NA	0.0271308	1	0.292	1
chrEMRSA15:863207:A:G	D-isomer specific 2-hydroxyacid dehydrogenase	NA	1	-0.000441025	1	0.00188	1
chrEMRSA15:863212:C:T	D-isomer specific 2-hydroxyacid dehydrogenase	0	1	-0.000227786	1	-0.13	1
chrEMRSA15:863214:G:A	D-isomer specific 2-hydroxyacid dehydrogenase	0	1	0.00307045	1	-0.141	1
chrEMRSA15:863218:C:A	D-isomer specific 2-hydroxyacid dehydrogenase	0	1	0.00471439	1	-0.633	1
chrEMRSA15:863219:G:A	D-isomer specific 2-hydroxyacid dehydrogenase	NA	1	-0.0219554	1	-0.116	1
chrEMRSA15:863222:C:T	D-isomer specific 2-hydroxyacid dehydrogenase	0	1	0.00351995	1	-0.104	1
chrEMRSA15:863223:T:C	D-isomer specific 2-hydroxyacid dehydrogenase	NA	1	-0.0119351	1	-0.0703	1
chrEMRSA15:863229:G:A	D-isomer specific 2-hydroxyacid dehydrogenase	NA	1	-0.000280184	1	0.000141	1
chrEMRSA15:863233:C:T	D-isomer specific 2-hydroxyacid dehydrogenase	0.7857	1	-0.0012368	1	0.403	1
chrEMRSA15:863240:T:A	D-isomer specific 2-hydroxyacid dehydrogenase	NA	NA	-0.00776291	1	0.905	1
chrEMRSA15:863251:A:C	D-isomer specific 2-hydroxyacid dehydrogenase	0	1	0.11924	1	-0.33	1
chrEMRSA15:863253:C:T	D-isomer specific 2-hydroxyacid dehydrogenase	0	1	0.11924	1	-0.33	1
chrEMRSA15:863275:T:C	D-isomer specific 2-hydroxyacid dehydrogenase	1.393	1	-6.71402e-05	1	0.225	1
chrEMRSA15:863279:C:A	D-isomer specific 2-hydroxyacid dehydrogenase	0	1	0.0087804	1	-0.134	1
chrEMRSA15:863283:A:G	D-isomer specific 2-hydroxyacid dehydrogenase	NA	1	-0.000323766	1	0.029	1
chrEMRSA15:863287:C:T	D-isomer specific 2-hydroxyacid dehydrogenase	0	1	0.00347272	1	-0.154	1
chrEMRSA15:863288:G:A	D-isomer specific 2-hydroxyacid dehydrogenase	NA	NA	0.00576769	1	-0.0792	1
chrEMRSA15:863308:A:G	D-isomer specific 2-hydroxyacid dehydrogenase	NA	1	-0.000497386	1	0.00293	1
chrEMRSA15:863329:C:T	D-isomer specific 2-hydroxyacid dehydrogenase	NA	NA	0.0271308	1	0.292	1
chrEMRSA15:863335:A:C	D-isomer specific 2-hydroxyacid dehydrogenase	NA	NA	-0.00842261	1	-0.0928	1
chrEMRSA15:863335:A:T	D-isomer specific 2-hydroxyacid dehydrogenase	NA	NA	0.00534477	1	-0.0339	1
chrEMRSA15:863336:A:G	D-isomer specific 2-hydroxyacid dehydrogenase	NA	NA	0.0134549	1	0.0559	1
chrEMRSA15:863352:G:T	D-isomer specific 2-hydroxyacid dehydrogenase	NA	1	-0.00324353	1	0.0906	1
chrEMRSA15:863360:T:C	D-isomer specific 2-hydroxyacid dehydrogenase	NA	NA	0.0271308	1	0.292	1
chrEMRSA15:863376:G:A	D-isomer specific 2-hydroxyacid dehydrogenase	NA	1	-0.000376202	1	0.00052	1
chrEMRSA15:863378:G:A	D-isomer specific 2-hydroxyacid dehydrogenase	1.609	1	-0.0135458	1	0.154	1
chrEMRSA15:863405:C:T	D-isomer specific 2-hydroxyacid dehydrogenase	NA	NA	-0.00663695	1	0.782	1
chrEMRSA15:863406:G:A	D-isomer specific 2-hydroxyacid dehydrogenase	5.428	1	-0.0161079	1	-0.0504	1
chrEMRSA15:863414:A:T	D-isomer specific 2-hydroxyacid dehydrogenase	NA	NA	-0.00060133	1	-0.205	1
chrEMRSA15:863429:T:A	D-isomer specific 2-hydroxyacid dehydrogenase	NA	NA	0.139196	1	-0.234	1
chrEMRSA15:863430:T:C	D-isomer specific 2-hydroxyacid dehydrogenase	NA	NA	-0.00060133	1	-0.205	1
chrEMRSA15:863439:G:A	D-isomer specific 2-hydroxyacid dehydrogenase	NA	NA	-0.000701185	1	-0.000123	1
chrEMRSA15:863448:G:A	D-isomer specific 2-hydroxyacid dehydrogenase	0	1	0.0112197	1	-0.22	1
chrEMRSA15:863460:G:A	D-isomer specific 2-hydroxyacid dehydrogenase	NA	1	-0.00096463	1	1.66e-07	1
chrEMRSA15:863465:G:A	D-isomer specific 2-hydroxyacid dehydrogenase	NA	NA	0.161375	1	-0.163	1
chrEMRSA15:863469:G:A	D-isomer specific 2-hydroxyacid dehydrogenase	0	1	0.00284817	1	-0.101	1
chrEMRSA15:863481:C:A	D-isomer specific 2-hydroxyacid dehydrogenase	NA	1	-0.00172053	1	0.0379	1
chrEMRSA15:863483:a:aT	D-isomer specific 2-hydroxyacid dehydrogenase	0	1	0.00165557	1	-0.233	1
chrEMRSA15:863492:A:G	D-isomer specific 2-hydroxyacid dehydrogenase	NA	1	-0.000476294	1	1.53e-05	1
chrEMRSA15:863495:T:C	D-isomer specific 2-hydroxyacid dehydrogenase	NA	1	-0.000204941	1	0.00471	1
chrEMRSA15:863504:T:A	D-isomer specific 2-hydroxyacid dehydrogenase	NA	1	-0.0195563	1	0.109	1
chrEMRSA15:863504:T:G	D-isomer specific 2-hydroxyacid dehydrogenase	NA	NA	0	1	NA	NA
chrEMRSA15:863516:A:G	D-isomer specific 2-hydroxyacid dehydrogenase	NA	NA	0.154916	1	-0.159	1
chrEMRSA15:863519:C:T	D-isomer specific 2-hydroxyacid dehydrogenase	2.065	1	-0.00974557	1	0.00964	1
chrEMRSA15:863519:C:G	D-isomer specific 2-hydroxyacid dehydrogenase	NA	NA	0	1	NA	NA
chrEMRSA15:863525:T:C	D-isomer specific 2-hydroxyacid dehydrogenase	0.8596	1	-0.00826703	1	-0.00126	1
chrEMRSA15:863528:T:C	D-isomer specific 2-hydroxyacid dehydrogenase	0	1	0.0796551	1	-0.0127	1
chrEMRSA15:863528:T:A	D-isomer specific 2-hydroxyacid dehydrogenase	NA	NA	0	1	NA	NA
chrEMRSA15:863529:G:T	D-isomer specific 2-hydroxyacid dehydrogenase	NA	1	-0.000509221	1	0.00027	1
chrEMRSA15:863535:G:A	D-isomer specific 2-hydroxyacid dehydrogenase	NA	NA	-0.000764949	1	0.0042	1
chrEMRSA15:863540:A:G	D-isomer specific 2-hydroxyacid dehydrogenase	NA	1	-0.0219554	1	-0.116	1
chrEMRSA15:863546:G:A	D-isomer specific 2-hydroxyacid dehydrogenase	NA	NA	0.00649512	1	0.01	1
chrEMRSA15:863559:C:A	D-isomer specific 2-hydroxyacid dehydrogenase	NA	1	-0.00237667	1	0.21	1
chrEMRSA15:863573:T:A	D-isomer specific 2-hydroxyacid dehydrogenase	NA	NA	0.00217061	1	-0.058	1
chrEMRSA15:863576:T:C	D-isomer specific 2-hydroxyacid dehydrogenase	NA	NA	-0.00060133	1	-0.205	1
chrEMRSA15:863578:T:A	D-isomer specific 2-hydroxyacid dehydrogenase	NA	6.719e-07	-0.03848	1	0.203	1
chrEMRSA15:863593:C:T	D-isomer specific 2-hydroxyacid dehydrogenase	NA	NA	-0.00776291	1	0.905	1
chrEMRSA15:863601:G:T	D-isomer specific 2-hydroxyacid dehydrogenase	NA	NA	0.0160507	1	-0.00374	1
chrEMRSA15:863604:C:G	D-isomer specific 2-hydroxyacid dehydrogenase	NA	1	-0.0219554	1	-0.116	1
chrEMRSA15:863607:C:T	D-isomer specific 2-hydroxyacid dehydrogenase	NA	NA	-0.00060133	1	-0.205	1
chrEMRSA15:863608:A:T	D-isomer specific 2-hydroxyacid dehydrogenase	NA	1	-0.0224849	1	0.16	1
chrEMRSA15:863611:C:A	D-isomer specific 2-hydroxyacid dehydrogenase	NA	NA	0.154916	1	-0.159	1
chrEMRSA15:863623:ga:g	D-isomer specific 2-hydroxyacid dehydrogenase	NA	NA	0.0125189	1	-0.0279	1
chrEMRSA15:863627:A:G		NA	NA	0.00636491	1	0.0101	1
chrEMRSA15:863636:g:gT		NA	NA	0.0271308	1	0.292	1
chrEMRSA15:863651:ta:t		NA	1	0.136627	1	0.0609	1
chrEMRSA15:863657:A:G		NA	1	-0.0219554	1	-0.116	1
chrEMRSA15:863657:A:C		NA	NA	0	1	NA	NA
chrEMRSA15:863665:C:A		0	1	-6.2795e-05	1	-0.0495	1
chrEMRSA15:863666:A:T		0	1	0.00417931	1	-0.231	1
chrEMRSA15:863672:T:A		2.792	1	-0.0204545	1	0.0439	1
chrEMRSA15:863677:A:T		2.214	1	-0.0155597	1	0.0843	1
chrEMRSA15:863678:T:G		1.35	1	-0.00519033	1	0.0567	1
chrEMRSA15:863679:G:C		NA	NA	0.00636491	1	0.0101	1
chrEMRSA15:863680:T:C		NA	1	-0.0219554	1	-0.116	1
chrEMRSA15:863683:C:T		0.4357	1	0.101701	1	-0.0445	1
chrEMRSA15:863683:C:A		NA	NA	0	1	NA	NA
chrEMRSA15:863684:G:T		0	1	0.0145318	1	-0.00122	1
chrEMRSA15:863685:C:T		2.379	1	-0.00526688	1	0.0628	1
chrEMRSA15:863685:C:G		NA	NA	0.00706737	1	-0.493	1
chrEMRSA15:863691:T:A		NA	NA	0.151756	1	-0.0779	1
chrEMRSA15:863692:T:C		NA	NA	0.00427556	1	-0.301	1
chrEMRSA15:863693:gcgaat:g		NA	1	-0.000804544	1	0.00196	1
chrEMRSA15:863694:C:T		NA	1	-0.00017028	1	0.000384	1
chrEMRSA15:863695:G:T		NA	1	-0.0219554	1	-0.116	1
chrEMRSA15:863699:G:A		NA	NA	0.00636491	1	0.0101	1
chrEMRSA15:863706:T:A		NA	NA	0.00636491	1	0.0101	1
chrEMRSA15:863709:G:A		NA	NA	0.00636491	1	0.0101	1
chrEMRSA15:863710:C:T		NA	NA	0.00835113	1	-0.0493	1
chrEMRSA15:863712:C:G		NA	1	-0.000908904	1	4.22e-05	1
chrEMRSA15:863718:A:T		NA	NA	0.00636491	1	0.0101	1
chrEMRSA15:863720:A:T		0	1	0.00312212	1	-0.255	1
chrEMRSA15:863725:A:C		NA	NA	0.028576	1	0.15	1
chrEMRSA15:863731:A:G		NA	NA	0.154916	1	-0.159	1
chrEMRSA15:863756:A:G		NA	NA	-0.00776291	1	0.905	1
chrEMRSA15:863763:T:C		0	1	0.00826617	1	-0.294	1
chrEMRSA15:863767:tg:t		NA	NA	0.0207861	1	-0.182	1
chrEMRSA15:863768:G:A		0.1818	1	0.00964292	1	-0.239	1
chrEMRSA15:863769:att:at		2.609	1	0.0949399	1	-0.138	1
chrEMRSA15:863769:att:a		NA	NA	0	1	NA	NA
chrEMRSA15:863776:A:C		1.85	1	-0.00701625	1	0.179	1
chrEMRSA15:863805:G:T		NA	NA	0.00308873	1	-5.69e-06	1
chrEMRSA15:863812:T:C		NA	1	-0.00030763	1	0.00269	1
chrEMRSA15:863814:T:A		NA	NA	0.00427556	1	-0.301	1
chrEMRSA15:863828:C:T		NA	1	-0.000889425	1	0.0154	1
chrEMRSA15:863838:G:A		NA	NA	0.000295613	1	-0.00159	1
chrEMRSA15:863855:T:A		0	1	0.0209869	1	-0.346	1
chrEMRSA15:863860:T:C		NA	1	-0.000310765	1	0.00177	1
chrEMRSA15:863863:C:T		NA	NA	-0.00776291	1	0.905	1
chrEMRSA15:863865:T:A		NA	NA	-0.00060133	1	-0.205	1
chrEMRSA15:863869:C:A		NA	NA	0.0271308	1	0.292	1
chrEMRSA15:863875:T:G		NA	NA	-0.00776291	1	0.905	1
chrEMRSA15:863879:G:A		NA	1	-0.000739457	1	0.000528	1
chrEMRSA15:863880:T:C		NA	1	-0.000142329	1	0.000108	1
chrEMRSA15:863885:A:G		NA	1	-0.00420603	1	0.802	1
chrEMRSA15:863889:C:T		0	1	0.0025476	1	-0.0048	1
chrEMRSA15:863908:T:C		NA	1	-0.000289344	1	0.015	1
chrEMRSA15:863941:C:G		0	5.19644e-38	0.0127575	1	-0.419	1
chrEMRSA15:863946:T:C		NA	1	-0.000344766	1	0.000825	1
chrEMRSA15:863948:A:T		41.29	2.38361e-22	-0.0932224	0.958956	0.528	1
chrEMRSA15:863955:G:A		NA	1	-0.012682	1	0.959	1
chrEMRSA15:863956:T:A		0	1	0.00625823	1	-0.00935	1
chrEMRSA15:863956:t:tA		NA	1	-0.00030771	1	0.00562	1
chrEMRSA15:863957:A:G		NA	1	-0.000366834	1	0.00156	1
chrEMRSA15:863958:A:G		NA	1	-0.0032666	1	0.0792	1
chrEMRSA15:863962:A:G		NA	NA	-0.00776291	1	0.905	1
chrEMRSA15:863963:C:T		0.5373	1	0.000443284	1	-0.00911	1
chrEMRSA15:863992:G:A		NA	NA	0.00569752	1	-0.000893	1
chrEMRSA15:863993:G:A		NA	NA	0.00569997	1	-0.0421	1
chrEMRSA15:864005:G:A		NA	NA	0.026461	1	0.572	1
chrEMRSA15:864035:A:T		NA	1	-0.0219554	1	-0.116	1
chrEMRSA15:864056:A:G	putative membrane protein	NA	NA	0.00477464	1	0.111	1
chrEMRSA15:864059:C:T	putative membrane protein	NA	1	-0.00321257	1	0.571	1
chrEMRSA15:864075:T:A	putative membrane protein	0	1	0.00739474	1	-0.177	1
chrEMRSA15:864105:A:G	putative membrane protein	NA	NA	-0.00060133	1	-0.205	1
chrEMRSA15:864123:T:C	putative membrane protein	0.1052	0.0707815	0.0104136	1	0.181	1
chrEMRSA15:864168:C:A	putative membrane protein	NA	NA	0.000950907	1	-0.0243	1
chrEMRSA15:864197:G:T		NA	1	-0.000210343	1	0.00719	1
chrEMRSA15:864198:A:G		0	1	0.00952337	1	-0.165	1
chrEMRSA15:864221:A:G	dltA	NA	1	-0.000972811	1	2.41e-05	1
chrEMRSA15:864222:T:C	dltA	0	1	0.139803	1	-0.349	1
chrEMRSA15:864233:C:T	dltA	0	1	-0.000461826	1	-0.0323	1
chrEMRSA15:864244:G:A	dltA	NA	1	-0.0264031	1	-0.0121	1
chrEMRSA15:864275:C:T	dltA	NA	1	-0.000839164	1	0.000583	1
chrEMRSA15:864313:T:G	dltA	NA	1	-6.77706e-05	1	7.34e-07	1
chrEMRSA15:864317:G:T	dltA	NA	1	-0.00023452	1	0.024	1
chrEMRSA15:864341:G:A	dltA	NA	1	-0.000985869	1	0.00334	1
chrEMRSA15:864344:G:C	dltA	0	1	0.0122034	1	-0.0688	1
chrEMRSA15:864347:A:G	dltA	0	1	0.00273901	1	-0.0497	1
chrEMRSA15:864369:T:G	dltA	NA	NA	-0.00060133	1	-0.205	1
chrEMRSA15:864372:C:T	dltA	NA	NA	-0.00776291	1	0.905	1
chrEMRSA15:864396:G:T	dltA	0	1	0.00204482	1	-0.398	1
chrEMRSA15:864402:A:T	dltA	0	1	0.140147	1	-0.354	1
chrEMRSA15:864408:C:T	dltA	NA	1	-0.000213815	1	0.00203	1
chrEMRSA15:864409:A:G	dltA	NA	1	-0.00020077	1	3.94e-05	1
chrEMRSA15:864411:T:C	dltA	0	1	0.00777463	1	-0.268	1
chrEMRSA15:864412:A:G	dltA	NA	1	-0.000222599	1	0.00661	1
chrEMRSA15:864420:A:G	dltA	NA	2.95595e-09	-0.0520327	1	0.791	1
chrEMRSA15:864445:T:A	dltA	0	1	0.00606549	1	-0.422	1
chrEMRSA15:864453:T:C	dltA	NA	1	-0.00259118	1	0.182	1
chrEMRSA15:864454:G:A	dltA	NA	1	-0.00202204	1	0.0233	1
chrEMRSA15:864458:A:G	dltA	0.1293	1	0.00313816	1	-0.149	1
chrEMRSA15:864472:A:T	dltA	NA	1	-0.00315125	1	NA	NA
chrEMRSA15:864485:T:C	dltA	0	1	0.0114594	1	-0.223	1
chrEMRSA15:864513:T:C	dltA	NA	1	-0.000676328	1	0.00317	1
chrEMRSA15:864521:C:T	dltA	NA	NA	0.00636491	1	0.0101	1
chrEMRSA15:864522:A:G	dltA	NA	NA	0.156057	1	-0.14	1
chrEMRSA15:864536:C:A	dltA	0	1	0.00904572	1	-0.118	1
chrEMRSA15:864536:C:T	dltA	NA	1	-0.0020969	1	0.0159	1
chrEMRSA15:864536:C:G	dltA	NA	1	-0.000311589	1	0.000166	1
chrEMRSA15:864540:C:T	dltA	NA	NA	0.156057	1	-0.14	1
chrEMRSA15:864543:A:G	dltA	NA	1	-0.00202204	1	0.0233	1
chrEMRSA15:864554:T:A	dltA	0	1	0.0124574	1	-0.0985	1
chrEMRSA15:864555:A:T	dltA	0	1	-0.00714845	1	-0.353	1
chrEMRSA15:864578:A:G	dltA	NA	1	-0.000268614	1	0.000126	1
chrEMRSA15:864591:T:C	dltA	NA	NA	0.00444004	1	-0.302	1
chrEMRSA15:864600:G:T	dltA	NA	NA	0.000950907	1	-0.0243	1
chrEMRSA15:864607:G:T	dltA	NA	1	-0.00030584	1	0.00933	1
chrEMRSA15:864618:A:G	dltA	NA	NA	-0.00776291	1	0.905	1
chrEMRSA15:864624:C:T	dltA	NA	1	-0.000565436	1	0.000868	1
chrEMRSA15:864630:C:T	dltA	NA	1	-0.000135284	1	0.00453	1
chrEMRSA15:864639:T:C	dltA	NA	1	-0.000765069	1	0.0531	1
chrEMRSA15:864647:C:T	dltA	NA	1	-0.000161041	1	0.000867	1
chrEMRSA15:864663:T:A	dltA	NA	NA	0.0145944	1	-0.0446	1
chrEMRSA15:864678:T:C	dltA	0	1	0.00944697	1	-0.144	1
chrEMRSA15:864726:A:G	dltA	0	1	0.00726191	1	-0.166	1
chrEMRSA15:864733:G:A	dltA	0	1	-0.00785431	1	-0.334	1
chrEMRSA15:864756:G:A	dltA	NA	NA	0.0271308	1	0.292	1
chrEMRSA15:864762:T:G	dltA	NA	1	-0.000110559	1	9.62e-05	1
chrEMRSA15:864771:C:T	dltA	0	1	0.140147	1	-0.354	1
chrEMRSA15:864804:A:G	dltA	NA	NA	0.156057	1	-0.14	1
chrEMRSA15:864809:G:A	dltA	NA	1	-0.000177271	1	0.000665	1
chrEMRSA15:864856:T:C	dltA	NA	NA	0.154916	1	-0.159	1
chrEMRSA15:864871:C:T	dltA	0	1	0.0125219	1	-0.0402	1
chrEMRSA15:864885:G:A	dltA	NA	NA	-0.00776291	1	0.905	1
chrEMRSA15:864898:G:A	dltA	0.1	1	0.0742993	0.000383136	-0.0368	1
chrEMRSA15:864942:G:A	dltA	0.5358	1	-0.0011305	1	0.401	1
chrEMRSA15:864952:G:A	dltA	NA	1	-0.000234175	1	3.61e-06	1
chrEMRSA15:864957:G:A	dltA	0	1	-0.0177013	1	-0.335	1
chrEMRSA15:864961:A:G	dltA	0	1	0.140147	1	-0.354	1
chrEMRSA15:864972:C:T	dltA	NA	1	-0.0144507	1	0.598	1
chrEMRSA15:864990:T:C	dltA	NA	NA	0.0180019	1	-0.116	1
chrEMRSA15:864996:T:C	dltA	NA	NA	0.0180019	1	-0.116	1
chrEMRSA15:865000:C:G	dltA	NA	1	-0.00107951	1	7.19e-06	1
chrEMRSA15:865000:C:T	dltA	NA	1	-0.00154564	1	0.0359	1
chrEMRSA15:865003:C:T	dltA	0	1	0.00914653	1	-0.0418	1
chrEMRSA15:865011:A:T	dltA	NA	NA	0.00534477	1	-0.0339	1
chrEMRSA15:865026:A:G	dltA	0	1	-0.0063192	1	-0.337	1
chrEMRSA15:865028:G:A	dltA	NA	1	0.00214888	1	0.000412	1
chrEMRSA15:865030:C:T	dltA	NA	1	-0.00030584	1	0.00933	1
chrEMRSA15:865036:C:T	dltA	0	1	0.00841817	1	-0.825	1
chrEMRSA15:865037:C:T	dltA	0	1	0.000166527	1	-0.107	1
chrEMRSA15:865040:G:A	dltA	NA	NA	0.0271308	1	0.292	1
chrEMRSA15:865043:C:A	dltA	NA	1	-0.000323161	1	0.000844	1
chrEMRSA15:865059:A:G	dltA	NA	1	-0.000113512	1	1.34e-05	1
chrEMRSA15:865093:A:T	dltA	0	1	0.00747336	1	-0.153	1
chrEMRSA15:865116:C:A	dltA	NA	NA	0.0271308	1	0.292	1
chrEMRSA15:865146:T:C	dltA	0	1	0.116449	1	-0.354	1
chrEMRSA15:865147:G:A	dltA	0	1	0.00624105	1	-0.398	1
chrEMRSA15:865149:T:C	dltA	NA	NA	0.0206532	1	-0.0759	1
chrEMRSA15:865157:C:T	dltA	0	1	-0.00714845	1	-0.353	1
chrEMRSA15:865161:C:A	dltA	NA	1	-0.00537816	1	0.000718	1
chrEMRSA15:865166:A:G	dltA	0	1	0.140147	1	-0.354	1
chrEMRSA15:865166:A:T	dltA	NA	NA	0	1	NA	NA
chrEMRSA15:865176:T:G	dltA	NA	NA	0.139533	1	-0.448	1
chrEMRSA15:865181:A:C	dltA	NA	NA	0.00534477	1	-0.0339	1
chrEMRSA15:865185:A:C	dltA	0	1	-0.00672031	1	-0.347	1
chrEMRSA15:865200:C:T	dltA	0	1	-0.0063192	1	-0.337	1
chrEMRSA15:865248:A:T	dltA	NA	NA	0.111265	1	-0.122	1
chrEMRSA15:865272:C:T	dltA	NA	NA	0.00444004	1	-0.302	1
chrEMRSA15:865284:T:A	dltA	0	1	-0.00173571	1	-0.338	1
chrEMRSA15:865288:C:A	dltA	NA	1	-0.000237777	1	5.5e-05	1
chrEMRSA15:865333:C:A	dltA	NA	NA	0.0125189	1	-0.0279	1
chrEMRSA15:865334:A:G	dltA	NA	1	-0.000509438	1	4.99e-05	1
chrEMRSA15:865360:T:A	dltA	NA	NA	0.00338174	1	-0.336	1
chrEMRSA15:865368:C:T	dltA	NA	1	-0.000216746	1	0.00121	1
chrEMRSA15:865380:A:G	dltA	NA	NA	-0.00776291	1	0.905	1
chrEMRSA15:865410:G:T	dltA	0	1	0.00893805	1	-0.178	1
chrEMRSA15:865446:A:T	dltA	NA	1	-0.00223943	1	0.0359	1
chrEMRSA15:865454:A:T	dltA	0	1	0.00285718	1	-0.219	1
chrEMRSA15:865467:T:C	dltA	NA	NA	-0.00060133	1	-0.205	1
chrEMRSA15:865481:C:T	dltA	NA	1	-0.000221068	1	0.00328	1
chrEMRSA15:865501:G:C	dltA	NA	1	-0.00537035	1	0.0406	1
chrEMRSA15:865502:T:C	dltA	NA	1	-0.0264031	1	-0.0121	1
chrEMRSA15:865513:T:G	dltA	0	1	0.140147	1	-0.354	1
chrEMRSA15:865514:C:T	dltA	NA	NA	-0.00776291	1	0.905	1
chrEMRSA15:865518:A:G	dltA	NA	1	4.48625e-05	1	0.00505	1
chrEMRSA15:865522:A:G	dltA	NA	1	-0.000311589	1	0.000166	1
chrEMRSA15:865557:A:G	dltA	NA	1	-0.000166699	1	0.000741	1
chrEMRSA15:865591:A:G	dltA	NA	1	-0.000199671	1	0.0148	1
chrEMRSA15:865596:A:G	dltA	0	1	0.0095587	1	-0.457	1
chrEMRSA15:865600:T:C	dltA	0	1	0.00566383	1	-0.0675	1
chrEMRSA15:865602:A:G	dltA	0.3284	1	0.0334836	1	-0.0235	1
chrEMRSA15:865604:C:T	dltA	0	1	0.00756525	1	-0.0556	1
chrEMRSA15:865608:G:A	dltA	NA	1	-0.00813856	1	-0.0951	1
chrEMRSA15:865650:A:G	dltA	0	1	0.00726035	1	-0.0663	1
chrEMRSA15:865658:G:T	dltA	NA	1	-0.0140758	1	0.998	1
chrEMRSA15:865670:T:C	dltB	NA	NA	-0.00319106	1	-0.0633	1
chrEMRSA15:865697:T:C	dltB	NA	NA	-0.00228333	1	0.214	1
chrEMRSA15:865697:T:A	dltB	0	1	0.00250475	1	-0.0438	1
chrEMRSA15:865704:G:A	dltB	NA	1	-0.00118183	1	0.518	1
chrEMRSA15:865730:A:G	dltB	0	1	0.00583259	1	-0.00246	1
chrEMRSA15:865764:G:A	dltB	NA	1	0.000511335	1	0.0396	1
chrEMRSA15:865769:T:C	dltB	NA	NA	-0.00776291	1	0.905	1
chrEMRSA15:865792:T:C	dltB	0	1	0.011114	1	-0.253	1
chrEMRSA15:865822:A:G	dltB	NA	1	-0.000743361	1	5.42e-06	1
chrEMRSA15:865839:G:C	dltB	NA	1	-0.000305035	1	0.00248	1
chrEMRSA15:865865:C:T	dltB	NA	NA	-0.000654504	1	-0.112	1
chrEMRSA15:865868:C:T	dltB	NA	NA	-0.00663695	1	0.782	1
chrEMRSA15:865928:T:A	dltB	NA	NA	-0.00319106	1	-0.0633	1
chrEMRSA15:865939:T:C	dltB	NA	1	-0.000283869	1	0.0233	1
chrEMRSA15:865942:C:A	dltB	0	1	0.00574711	1	-0.355	1
chrEMRSA15:865949:G:A	dltB	NA	1	-0.00920807	1	0.957	1
chrEMRSA15:865958:A:G	dltB	0.07771	1	-0.000437439	1	-0.0275	1
chrEMRSA15:865967:A:T	dltB	NA	1	-0.000298259	1	0.00276	1
chrEMRSA15:865984:T:C	dltB	0	1	0.00077076	1	-0.0113	1
chrEMRSA15:865985:G:A	dltB	0	1	0.0145318	1	-0.00122	1
chrEMRSA15:866006:T:C	dltB	NA	1	-0.000220985	1	0.0083	1
chrEMRSA15:866009:G:A	dltB	0	1	0.130507	1	-0.346	1
chrEMRSA15:866010:C:T	dltB	NA	1	-0.000205272	1	0.00218	1
chrEMRSA15:866030:A:C	dltB	0	1.12041e-79	0.0214619	1	-0.992	5.99087e-11
chrEMRSA15:866030:A:T	dltB	NA	1	-0.000829047	1	0.00401	1
chrEMRSA15:866033:C:T	dltB	0	1	0.140147	1	-0.354	1
chrEMRSA15:866045:A:G	dltB	NA	NA	0.026461	1	0.572	1
chrEMRSA15:866054:T:G	dltB	NA	1	-0.000112296	1	0.00105	1
chrEMRSA15:866057:C:T	dltB	0	1	0.0133171	1	-0.221	1
chrEMRSA15:866063:A:G	dltB	NA	NA	-0.00138537	1	-0.000198	1
chrEMRSA15:866090:G:A	dltB	NA	1	-0.000271149	1	0.0179	1
chrEMRSA15:866117:T:C	dltB	0	1	0.00216129	1	-0.447	1
chrEMRSA15:866168:C:T	dltB	NA	1	-0.000247742	1	0.00276	1
chrEMRSA15:866173:C:T	dltB	0	1	0.00351995	1	-0.104	1
chrEMRSA15:866195:C:T	dltB	0	1	0.140147	1	-0.354	1
chrEMRSA15:866201:C:T	dltB	0	1	0.0122737	1	-0.0734	1
chrEMRSA15:866233:C:T	dltB	NA	1	-0.000298497	1	0.000394	1
chrEMRSA15:866238:G:C	dltB	NA	1	-0.00683493	1	0.357	1
chrEMRSA15:866239:G:A	dltB	NA	1	-0.00443675	1	0.245	1
chrEMRSA15:866249:T:C	dltB	NA	NA	0.0271308	1	0.292	1
chrEMRSA15:866285:G:A	dltB	0	1	0.000166527	1	-0.107	1
chrEMRSA15:866298:T:A	dltB	NA	1	-0.00121132	1	0.00201	1
chrEMRSA15:866318:C:T	dltB	NA	NA	0.00588722	1	-0.539	1
chrEMRSA15:866319:T:C	dltB	NA	1	0.0151388	1	0.0425	1
chrEMRSA15:866321:T:C	dltB	NA	NA	0.00427556	1	-0.301	1
chrEMRSA15:866329:C:G	dltB	NA	1	-0.000268289	1	0.00487	1
chrEMRSA15:866333:T:C	dltB	NA	NA	0.00636491	1	0.0101	1
chrEMRSA15:866339:C:T	dltB	0	1	0.0127238	1	-0.0346	1
chrEMRSA15:866344:C:T	dltB	NA	1	-0.00381982	1	0.0735	1
chrEMRSA15:866351:A:G	dltB	NA	1	-0.0060783	1	0.677	1
chrEMRSA15:866357:C:T	dltB	0	1	0.0122737	1	-0.0734	1
chrEMRSA15:866358:T:C	dltB	NA	NA	0.000284545	1	0.253	1
chrEMRSA15:866366:T:C	dltB	0	1	0.142105	1	-0.472	1
chrEMRSA15:866370:G:T	dltB	NA	1	-0.000321304	1	0.00935	1
chrEMRSA15:866387:T:C	dltB	NA	NA	-0.00776291	1	0.905	1
chrEMRSA15:866394:G:A	dltB	NA	1	-0.00649869	1	0.628	1
chrEMRSA15:866399:C:T	dltB	0	1	0.0115435	1	-0.28	1
chrEMRSA15:866403:T:C	dltB	NA	NA	0.154916	1	-0.159	1
chrEMRSA15:866403:T:A	dltB	0	1	0.0081212	1	-0.044	1
chrEMRSA15:866414:C:T	dltB	1	1	-0.00019965	1	-0.161	1
chrEMRSA15:866420:C:T	dltB	0	1	-0.00117221	1	-0.107	1
chrEMRSA15:866444:G:A	dltB	NA	1	-0.000532037	1	0.00892	1
chrEMRSA15:866465:C:T	dltB	NA	NA	-0.00319106	1	-0.0633	1
chrEMRSA15:866475:A:G	dltB	0	1	0.0030748	1	-0.419	1
chrEMRSA15:866476:C:T	dltB	0	1	0.00923787	1	-0.51	1
chrEMRSA15:866480:A:G	dltB	NA	1	-0.000219973	1	0.000846	1
chrEMRSA15:866483:A:C	dltB	NA	NA	0.00427556	1	-0.301	1
chrEMRSA15:866486:C:T	dltB	NA	1	-0.0195721	1	0.0368	1
chrEMRSA15:866496:C:A	dltB	NA	1	-0.0014334	1	0.0691	1
chrEMRSA15:866533:G:A	dltB	NA	1	-0.000296795	1	0.00043	1
chrEMRSA15:866576:C:T	dltB	0	1	0.0268664	1	-0.00812	1
chrEMRSA15:866610:T:A	dltB	NA	1	-0.000661107	1	0.0443	1
chrEMRSA15:866640:G:A	dltB	NA	NA	0.0160507	1	-0.00374	1
chrEMRSA15:866692:T:C	dltB	0	1	0.00299892	1	-0.182	1
chrEMRSA15:866724:G:A	dltB	NA	NA	0.00477464	1	0.111	1
chrEMRSA15:866761:G:A	dltB	NA	1	0.00725219	1	0.0031	1
chrEMRSA15:866762:C:T	dltB	0	1	0.0174088	1	-0.337	1
chrEMRSA15:866765:G:A	dltB	NA	1	-0.000194261	1	0.000202	1
chrEMRSA15:866775:C:T	dltB	0	1	0.004177	1	-0.256	1
chrEMRSA15:866803:C:T	dltB	NA	NA	-0.00319106	1	-0.0633	1
chrEMRSA15:866819:C:T	dltB	0	1	0.140147	1	-0.354	1
chrEMRSA15:866852:C:A	dltB	0	1	0.00417931	1	-0.231	1
chrEMRSA15:866860:G:A	dltB	0.06217	1	0.00104289	1	-0.00682	1
chrEMRSA15:866871:T:C	dltB	NA	NA	0.000950907	1	-0.0243	1
chrEMRSA15:866883:A:G		0	1	0.00185438	1	-0.16	1
chrEMRSA15:866903:G:A	dltC	NA	1	-0.000270144	1	0.00036	1
chrEMRSA15:866941:C:T	dltC	0	1	0.138477	1	-0.347	1
chrEMRSA15:866985:G:A	dltC	NA	1	-0.00443675	1	0.245	1
chrEMRSA15:866986:T:C	dltC	NA	NA	-0.00776291	1	0.905	1
chrEMRSA15:866987:A:G	dltC	NA	1	-0.00385228	1	0.379	1
chrEMRSA15:867007:A:T	dltC	NA	1	-0.01115	1	0.855	0.497548
chrEMRSA15:867025:G:A	dltC	0	1	0.032069	1	-0.185	1
chrEMRSA15:867046:C:T	dltC	NA	1	-0.00156242	1	0.00172	1
chrEMRSA15:867069:A:G	dltC	NA	1	-0.0070246	1	0.779	1
chrEMRSA15:867083:G:A	dltC	NA	1	-0.000247467	1	0.0064	1
chrEMRSA15:867089:C:T	dltC	0	1	0.000794965	1	-0.0178	1
chrEMRSA15:867100:C:A	dltC	NA	NA	0.0271308	1	0.292	1
chrEMRSA15:867113:G:A	dltC	NA	1	-0.00336283	1	0.667	1
chrEMRSA15:867136:C:T	dltD	3.284	1	-0.0132888	1	0.511	1
chrEMRSA15:867149:T:C	dltD	NA	1	-0.00296238	1	0.235	1
chrEMRSA15:867165:G:A	dltD	NA	1	-0.00213221	1	0.0408	1
chrEMRSA15:867170:T:C	dltD	NA	1	-0.000268614	1	0.000126	1
chrEMRSA15:867177:A:C	dltD	0	1	0.140147	1	-0.354	1
chrEMRSA15:867192:T:A	dltD	1.186	1	0.0266819	1	-0.0398	1
chrEMRSA15:867195:T:A	dltD	2.14	1	0.00273414	1	0.018	1
chrEMRSA15:867196:A:C	dltD	1.365	1	0.004643	1	0.00377	1
chrEMRSA15:867210:A:C	dltD	NA	NA	0.0281883	1	0.0109	1
chrEMRSA15:867210:A:T	dltD	NA	NA	0	1	NA	NA
chrEMRSA15:867216:A:G	dltD	NA	1	-7.68012e-05	1	0.000118	1
chrEMRSA15:867218:A:C	dltD	NA	NA	0.0291024	1	-0.124	1
chrEMRSA15:867234:A:T	dltD	NA	NA	-0.00060133	1	-0.205	1
chrEMRSA15:867247:A:T	dltD	0	1	0.139803	1	-0.349	1
chrEMRSA15:867258:T:A	dltD	NA	1	-0.000268289	1	0.00487	1
chrEMRSA15:867287:A:G	dltD	0	1	0.00883468	1	-0.125	1
chrEMRSA15:867297:C:T	dltD	0	1	0.0194767	1	-0.0784	1
chrEMRSA15:867306:C:T	dltD	0	1	0.0255467	1	-0.084	1
chrEMRSA15:867314:A:T	dltD	NA	1	-0.00591757	1	0.299	1
chrEMRSA15:867346:G:T	dltD	NA	1	-0.000203284	1	1.21e-05	1
chrEMRSA15:867351:C:T	dltD	NA	1	-0.000701856	1	0.0919	1
chrEMRSA15:867362:C:T	dltD	NA	1	-0.00272955	1	5.34e-06	1
chrEMRSA15:867370:G:A	dltD	NA	1	-0.000268289	1	0.00487	1
chrEMRSA15:867378:T:C	dltD	NA	NA	0.0125921	1	-0.0946	1
chrEMRSA15:867381:G:A	dltD	NA	NA	-0.00060133	1	-0.205	1
chrEMRSA15:867387:C:A	dltD	0	1	0.00356778	1	-0.0406	1
chrEMRSA15:867388:G:T	dltD	NA	NA	-0.00060133	1	-0.205	1
chrEMRSA15:867388:G:A	dltD	0	1	0.0080594	1	-0.151	1
chrEMRSA15:867390:C:A	dltD	NA	NA	-0.00060133	1	-0.205	1
chrEMRSA15:867390:C:T	dltD	0	1	0.00288574	1	-0.395	1
chrEMRSA15:867393:C:T	dltD	NA	NA	-0.00060133	1	-0.205	1
chrEMRSA15:867417:T:C	dltD	0	1	0.000107835	1	-0.237	1
chrEMRSA15:867423:T:C	dltD	NA	NA	0.0279121	1	0.044	1
chrEMRSA15:867431:A:G	dltD	NA	1	-1.40775e-05	1	4.05e-07	1
chrEMRSA15:867441:C:T	dltD	NA	NA	-0.00060133	1	-0.205	1
chrEMRSA15:867444:A:G	dltD	NA	NA	0.0271308	1	0.292	1
chrEMRSA15:867445:G:A	dltD	NA	1	-0.0283679	1	0.966	1
chrEMRSA15:867451:C:T	dltD	0	1	0.0015513	1	-0.0669	1
chrEMRSA15:867459:A:T	dltD	0	1	0.0101577	1	-0.153	1
chrEMRSA15:867465:T:C	dltD	NA	1	-0.000169955	1	5.38e-05	1
chrEMRSA15:867507:A:G	dltD	NA	NA	-0.00060133	1	-0.205	1
chrEMRSA15:867522:C:T	dltD	NA	NA	0.154916	1	-0.159	1
chrEMRSA15:867534:G:A	dltD	NA	NA	-0.00060133	1	-0.205	1
chrEMRSA15:867538:C:G	dltD	NA	NA	-0.00060133	1	-0.205	1
chrEMRSA15:867555:T:C	dltD	0	1	0.00914653	1	-0.0418	1
chrEMRSA15:867630:A:G	dltD	0	1	0.0364587	1	0.03	1
chrEMRSA15:867648:A:G	dltD	NA	1	-0.00395122	1	0.0192	1
chrEMRSA15:867652:G:A	dltD	NA	1	-0.000251196	1	0.00171	1
chrEMRSA15:867654:A:G	dltD	NA	1	-0.000494059	1	0.0149	1
chrEMRSA15:867675:A:G	dltD	NA	NA	-0.00776291	1	0.905	1
chrEMRSA15:867690:C:A	dltD	0	1	0.0140707	1	-0.416	1
chrEMRSA15:867690:C:T	dltD	1.528	1	0.000408601	1	0.104	1
chrEMRSA15:867703:A:C	dltD	NA	1	-0.00191005	1	0.0763	1
chrEMRSA15:867721:G:A	dltD	0	1	-0.000227786	1	-0.13	1
chrEMRSA15:867774:A:G	dltD	NA	NA	0.00514004	1	-0.243	1
chrEMRSA15:867784:T:C	dltD	0	1	0.00134495	1	-0.00231	1
chrEMRSA15:867789:A:G	dltD	NA	1	-0.00016053	1	6.14e-06	1
chrEMRSA15:867796:C:T	dltD	0	1	0.00187183	1	-0.109	1
chrEMRSA15:867822:C:T	dltD	NA	NA	0.00604112	1	-0.0743	1
chrEMRSA15:867833:A:G	dltD	0	1	0.00317029	1	-0.0535	1
chrEMRSA15:867839:T:C	dltD	NA	1	0.000511335	1	0.0396	1
chrEMRSA15:867856:G:A	dltD	0	1	0.000107835	1	-0.237	1
chrEMRSA15:867882:G:A	dltD	NA	NA	-0.00776291	1	0.905	1
chrEMRSA15:867892:G:A	dltD	NA	1	-0.00261421	1	0.00473	1
chrEMRSA15:867914:A:T	dltD	NA	1	-0.00365345	1	0.332	1
chrEMRSA15:867934:C:T	dltD	NA	1	-0.000119668	1	8.08e-05	1
chrEMRSA15:867954:C:T	dltD	NA	NA	0.169482	1	-0.241	1
chrEMRSA15:868010:T:C	dltD	0	1	0.00577485	1	-0.0749	1
chrEMRSA15:868013:G:A	dltD	0	1	0.00301641	1	-0.131	1
chrEMRSA15:868047:T:C	dltD	NA	1	-0.00395122	1	0.0192	1
chrEMRSA15:868072:C:T	dltD	0	1	0.00312212	1	-0.255	1
chrEMRSA15:868073:A:G	dltD	NA	1	-0.000216718	1	0.000351	1
chrEMRSA15:868077:A:T	dltD	0	1	0.140147	1	-0.354	1
chrEMRSA15:868080:T:C	dltD	NA	NA	0.0205765	1	-0.00501	1
chrEMRSA15:868080:T:A	dltD	NA	NA	0.00427556	1	-0.301	1
chrEMRSA15:868086:T:C	dltD	NA	NA	0.033095	1	-0.0741	1
chrEMRSA15:868100:A:T	dltD	NA	NA	0.0104453	1	-0.168	1
chrEMRSA15:868107:G:T	dltD	0	1	0.105811	1	-0.338	1
chrEMRSA15:868107:G:C	dltD	NA	NA	-0.0048255	1	-0.0672	1
chrEMRSA15:868119:C:T	dltD	0	1	0.0128932	1	-0.0659	1
chrEMRSA15:868155:C:T	dltD	0	1	0.00350109	1	-0.676	1
chrEMRSA15:868173:T:A	dltD	5.416	0.0124454	-0.0216082	1	-0.00794	1
chrEMRSA15:868182:A:G	dltD	NA	NA	-0.0141583	1	-0.0294	1
chrEMRSA15:868188:T:A	dltD	NA	NA	0.154916	1	-0.159	1
chrEMRSA15:868191:C:T	dltD	NA	1	-0.00468601	1	0.0533	1
chrEMRSA15:868203:A:G	dltD	NA	NA	0.00372675	1	-0.272	1
chrEMRSA15:868206:C:T	dltD	0	1	0.00204482	1	-0.398	1
chrEMRSA15:868209:C:A	dltD	NA	NA	-0.00060133	1	-0.205	1
chrEMRSA15:868209:C:T	dltD	NA	1	-9.07613e-05	1	0.00602	1
chrEMRSA15:868234:G:A	dltD	NA	NA	-0.00776291	1	0.905	1
chrEMRSA15:868239:G:A	dltD	NA	1	-0.00556832	1	0.00102	1
chrEMRSA15:868241:A:G	dltD	NA	1	-0.000383836	1	0.000418	1
chrEMRSA15:868246:G:C	dltD	NA	1	-0.00129735	1	0.058	1
chrEMRSA15:868247:C:G	dltD	NA	1	-0.0060783	1	0.677	1
chrEMRSA15:868270:C:A	dltD	NA	1	-0.000866431	1	0.0553	1
chrEMRSA15:868286:A:G	dltD	NA	1	-0.000685202	1	0.0334	1
chrEMRSA15:868291:A:G	dltD	NA	1	-0.000124264	1	0.0274	1
chrEMRSA15:868295:A:T	dltD	NA	1	-0.000124264	1	0.0274	1
chrEMRSA15:868304:C:A		0	1	0.0145318	1	-0.00122	1
chrEMRSA15:868318:C:T		NA	1	-0.0140758	1	0.998	1
chrEMRSA15:868337:C:G		NA	NA	0.168268	1	-0.172	1
chrEMRSA15:868338:G:A		NA	NA	0.00514004	1	-0.243	1
chrEMRSA15:868347:A:G		5.5	1	-0.00746734	1	0.0643	1
chrEMRSA15:868347:at:a		NA	1	-0.00087318	1	0.00017	1
chrEMRSA15:868356:T:A		NA	1	0.0331038	1	-0.00677	1
chrEMRSA15:868366:c:cATAGA		1.78	1	0.0561502	1	-0.113	1
chrEMRSA15:868366:c:cATATA		NA	1	-0.00830185	1	0.666	1
chrEMRSA15:868366:c:cGTAGA		NA	1	-6.31064e-05	1	NA	NA
chrEMRSA15:868366:c:cATAGAATAGA		NA	1	-0.00662111	1	0.728	1
chrEMRSA15:868367:a:aTAGAT		NA	NA	-0.0141583	1	-0.0294	1
chrEMRSA15:868375:g:gAATAA		0	1	0.00347272	1	-0.154	1
chrEMRSA15:868375:g:gAATAT		0	1	0.000708651	1	-0.0593	1
chrEMRSA15:868376:T:A		0.3871	1	0.0292714	1	-0.581	1
chrEMRSA15:868376:T:C		NA	NA	0	1	NA	NA
chrEMRSA15:868380:A:G		NA	NA	-0.00776291	1	0.905	1
chrEMRSA15:868381:tgc:t		0	1	0.0062119	1	-0.0615	1
chrEMRSA15:868382:G:A		NA	1	0.0240003	1	0.105	1
chrEMRSA15:868383:C:T		0	1	0.000348583	1	-0.252	1
chrEMRSA15:868383:C:A		0	1	0.00923787	1	-0.51	1
chrEMRSA15:868391:T:A		NA	NA	0.0100396	1	-0.134	1
chrEMRSA15:868397:G:A		1	1	-0.00019965	1	-0.161	1
chrEMRSA15:868398:C:T		0	1	0.01519	1	-0.115	1
chrEMRSA15:868399:A:T		0	1	0.15574	1	0.0145	1
chrEMRSA15:868400:A:G		0	1	0.00392362	1	-0.0686	1
chrEMRSA15:868402:A:T		NA	NA	0.154916	1	-0.159	1
chrEMRSA15:868413:T:G		NA	NA	0.01944	1	-0.111	1
chrEMRSA15:868432:A:T		NA	1	-0.0264031	1	-0.0121	1
chrEMRSA15:868433:A:T		NA	1	-0.0264031	1	-0.0121	1
chrEMRSA15:868435:ta:t		0	1	0.0131817	1	-0.114	1
chrEMRSA15:868438:C:A		NA	1	-0.0070246	1	0.779	1
chrEMRSA15:868442:C:A		NA	NA	0.000950907	1	-0.0243	1
chrEMRSA15:868442:C:T		0	1	0.0131817	1	-0.114	1
chrEMRSA15:868443:C:T		NA	NA	-0.00060133	1	-0.205	1
chrEMRSA15:868444:C:T		NA	NA	-0.00776291	1	0.905	1
chrEMRSA15:868445:A:T		NA	1	-0.000473096	1	0.00156	1
chrEMRSA15:868449:G:C		0	1	0.00776194	1	-0.172	1
chrEMRSA15:868455:T:A		NA	1	-0.000309848	1	0.00387	1
chrEMRSA15:868462:G:A		NA	NA	-0.00776291	1	0.905	1
chrEMRSA15:868463:C:T		NA	2.95595e-09	-0.0520327	1	0.791	1
chrEMRSA15:868464:gaa:ga		0.5758	1	0.0773232	1	-0.0461	1
chrEMRSA15:868464:gaa:g		NA	NA	0	1	NA	NA
chrEMRSA15:868464:gaa:gAaa		0	1	0.00877871	1	-0.157	1
chrEMRSA15:868467:A:C		0.05391	1	0.00175305	1	-0.00584	1
chrEMRSA15:868472:A:G		NA	1	-0.00098273	1	0.00106	1
chrEMRSA15:868499:C:T		NA	NA	-0.00060133	1	-0.205	1
chrEMRSA15:868522:T:A		NA	1	-0.000203305	1	0.0163	1
chrEMRSA15:868528:A:G		NA	NA	-0.00319106	1	-0.0633	1
chrEMRSA15:868534:T:G		NA	NA	0.00620079	1	-0.119	1
chrEMRSA15:868537:G:T		0	1	0.0115941	1	-0.157	1
chrEMRSA15:868542:T:C		0	1	0.140147	1	-0.354	1
chrEMRSA15:868550:C:T		NA	1	-0.000255373	1	0.000623	1
chrEMRSA15:868590:C:T	conserved hypothetical protein	NA	NA	0.00477464	1	0.111	1
chrEMRSA15:868599:G:A	conserved hypothetical protein	NA	1	-0.0004868	1	0.00157	1
chrEMRSA15:868609:C:T	conserved hypothetical protein	NA	1	-0.00134603	1	0.0547	1
chrEMRSA15:868614:A:C	conserved hypothetical protein	NA	1	-0.0003837	1	0.000572	1
chrEMRSA15:868616:T:C	conserved hypothetical protein	NA	1	-0.000399104	1	NA	NA
chrEMRSA15:868653:a:aC	conserved hypothetical protein	NA	1	-0.00278366	1	0.000254	1
chrEMRSA15:868659:T:C	conserved hypothetical protein	NA	NA	0.0109288	1	-0.0884	1
chrEMRSA15:868662:A:G	conserved hypothetical protein	NA	NA	0.000950907	1	-0.0243	1
chrEMRSA15:868695:C:A	conserved hypothetical protein	0	1	0.00800412	1	-0.319	1
chrEMRSA15:868695:C:T	conserved hypothetical protein	NA	NA	0.0167808	1	-0.0581	1
chrEMRSA15:868707:T:A	conserved hypothetical protein	NA	1	-0.000178298	1	6.01e-05	1
chrEMRSA15:868711:C:A	conserved hypothetical protein	NA	1	-0.000178505	1	9.13e-05	1
chrEMRSA15:868716:G:T	conserved hypothetical protein	NA	1	-0.00443675	1	0.245	1
chrEMRSA15:868716:G:A	conserved hypothetical protein	NA	1	-0.000238052	1	0.000304	1
chrEMRSA15:868740:G:A	conserved hypothetical protein	0	1	0.0089379	1	-0.351	1
chrEMRSA15:868745:G:A	conserved hypothetical protein	NA	1	-0.000574482	1	0.036	1
chrEMRSA15:868760:C:T	conserved hypothetical protein	NA	1	-0.00920807	1	0.957	1
chrEMRSA15:868762:G:A	conserved hypothetical protein	1.393	1	0.00112088	1	-0.465	1
chrEMRSA15:868784:T:C	conserved hypothetical protein	NA	1	-0.00162255	1	0.0244	1
chrEMRSA15:868792:G:C	conserved hypothetical protein	NA	1	-0.0264031	1	-0.0121	1
chrEMRSA15:868792:G:A	conserved hypothetical protein	NA	NA	-0.000701185	1	-0.000123	1
chrEMRSA15:868800:C:G		0	1	0.00777463	1	-0.268	1
chrEMRSA15:868840:A:G		5.271	1	-0.0134393	1	0.542	1
chrEMRSA15:868863:G:A		0	1	0.00739474	1	-0.177	1
chrEMRSA15:868867:T:C		NA	NA	0.0271308	1	0.292	1
chrEMRSA15:868882:C:T		NA	1	-5.62178e-06	1	1.7e-07	1
chrEMRSA15:868883:C:T		NA	1	-0.0147757	1	0.854	1
chrEMRSA15:868886:t:tG		NA	1	-0.00018272	1	5.33e-05	1
chrEMRSA15:868905:G:A	conserved hypothetical protein	NA	1	-0.000509221	1	0.00027	1
chrEMRSA15:868909:G:A	conserved hypothetical protein	0	1	0.0112736	1	-0.303	1
chrEMRSA15:868918:G:A	conserved hypothetical protein	NA	NA	0.154916	1	-0.159	1
chrEMRSA15:868923:A:T	conserved hypothetical protein	19.08	3.1338e-11	-0.0380728	1	-0.00702	1
chrEMRSA15:868931:C:A	conserved hypothetical protein	NA	1	0.0331038	1	-0.00677	1
chrEMRSA15:868941:A:T	conserved hypothetical protein	NA	NA	-0.0144817	1	0.0683	1
chrEMRSA15:868953:C:T	conserved hypothetical protein	0	1	0.00625399	1	-0.0154	1
chrEMRSA15:868956:T:G	conserved hypothetical protein	NA	NA	0.021703	1	-0.274	1
chrEMRSA15:868960:G:A	conserved hypothetical protein	0	1	0.00416061	1	-0.0693	1
chrEMRSA15:868967:C:T	conserved hypothetical protein	0	1	0.00747336	1	-0.153	1
chrEMRSA15:868976:A:G	conserved hypothetical protein	0	1	0.00259694	1	-0.00136	1
chrEMRSA15:868993:C:A	conserved hypothetical protein	NA	NA	-0.00060133	1	-0.205	1
chrEMRSA15:868997:C:T	conserved hypothetical protein	NA	1	-0.00122235	1	0.00474	1
chrEMRSA15:868998:G:A	conserved hypothetical protein	NA	NA	0.0271308	1	0.292	1
chrEMRSA15:869007:A:T	conserved hypothetical protein	NA	1	-0.00137106	1	0.0203	1
chrEMRSA15:869026:T:A	conserved hypothetical protein	NA	1	-0.0264031	1	-0.0121	1
chrEMRSA15:869039:C:A	conserved hypothetical protein	0.7857	1	-0.0012368	1	0.403	1
chrEMRSA15:869070:C:T	conserved hypothetical protein	0	1	0.0145318	1	-0.00122	1
chrEMRSA15:869080:C:T	conserved hypothetical protein	NA	1	-0.00013505	1	0.000142	1
chrEMRSA15:869097:T:C	conserved hypothetical protein	NA	NA	0.00636491	1	0.0101	1
chrEMRSA15:869118:A:G	conserved hypothetical protein	NA	NA	0.0167808	1	-0.0581	1
chrEMRSA15:869127:T:C	conserved hypothetical protein	NA	NA	0.0167808	1	-0.0581	1
chrEMRSA15:869142:G:A	conserved hypothetical protein	0	1	0.00130579	1	-0.116	1
chrEMRSA15:869145:C:T	conserved hypothetical protein	0	1	0.00307045	1	-0.141	1
chrEMRSA15:869158:G:T	conserved hypothetical protein	NA	1	-0.000292998	1	0.0152	1
chrEMRSA15:869187:C:T	conserved hypothetical protein	NA	1	-0.000457716	1	0.003	1
chrEMRSA15:869189:C:T	conserved hypothetical protein	0.03027	1	0.00101781	1	-0.037	1
chrEMRSA15:869200:G:A	conserved hypothetical protein	NA	NA	-0.00060133	1	-0.205	1
chrEMRSA15:869202:C:T	conserved hypothetical protein	NA	1	-0.000463863	1	0.0121	1
chrEMRSA15:869204:A:C	conserved hypothetical protein	NA	1	-0.000626175	1	0.00597	1
chrEMRSA15:869204:A:G	conserved hypothetical protein	NA	1	-0.000159139	1	0.00221	1
chrEMRSA15:869218:G:C	conserved hypothetical protein	NA	NA	0.00636491	1	0.0101	1
chrEMRSA15:869224:T:C		NA	1	-0.001626	1	NA	NA
chrEMRSA15:869231:A:G		NA	NA	0.00534477	1	-0.0339	1
chrEMRSA15:869235:C:T		NA	NA	0.161686	1	-0.46	1
chrEMRSA15:869236:A:T		NA	NA	-0.02356	1	-0.0365	1
chrEMRSA15:869259:T:C		NA	NA	0.0125189	1	-0.0279	1
chrEMRSA15:869267:C:T		NA	1	-0.000233585	1	0.00158	1
chrEMRSA15:869271:G:A		NA	1	-0.00032741	1	0.00119	1
chrEMRSA15:869274:T:C		NA	1	-0.000266594	1	0.000338	1
chrEMRSA15:869275:T:G		NA	NA	0.0109288	1	-0.0884	1
chrEMRSA15:869279:a:aT		4.697	1	0.107589	1	0.0105	1
chrEMRSA15:869279:a:aTT		NA	NA	0	1	NA	NA
chrEMRSA15:869290:T:C	putative pyridine nucleotide-disulphide oxidoreductase	NA	1	-0.00844238	1	0.598	1
chrEMRSA15:869291:A:G	putative pyridine nucleotide-disulphide oxidoreductase	34.52	6.8511e-20	-0.0534509	1	0.0701	1
chrEMRSA15:869318:G:A	putative pyridine nucleotide-disulphide oxidoreductase	NA	NA	0.00534477	1	-0.0339	1
chrEMRSA15:869324:T:C	putative pyridine nucleotide-disulphide oxidoreductase	NA	NA	0.154916	1	-0.159	1
chrEMRSA15:869342:T:C	putative pyridine nucleotide-disulphide oxidoreductase	NA	1	-0.000353523	1	0.0044	1
chrEMRSA15:869345:T:A	putative pyridine nucleotide-disulphide oxidoreductase	NA	1	-0.0264031	1	-0.0121	1
chrEMRSA15:869357:A:G	putative pyridine nucleotide-disulphide oxidoreductase	0	1	0.0236939	1	-0.34	1
chrEMRSA15:869381:T:C	putative pyridine nucleotide-disulphide oxidoreductase	0	1	-0.0050112	1	-0.00558	1
chrEMRSA15:869401:C:T	putative pyridine nucleotide-disulphide oxidoreductase	NA	1	-0.000264973	1	0.00228	1
chrEMRSA15:869404:T:C	putative pyridine nucleotide-disulphide oxidoreductase	0	1	0.0112736	1	-0.303	1
chrEMRSA15:869419:G:A	putative pyridine nucleotide-disulphide oxidoreductase	NA	1	-0.000228437	1	0.0216	1
chrEMRSA15:869423:C:G	putative pyridine nucleotide-disulphide oxidoreductase	NA	NA	0.0019348	1	-0.181	1
chrEMRSA15:869423:C:T	putative pyridine nucleotide-disulphide oxidoreductase	NA	NA	0.00477464	1	0.111	1
chrEMRSA15:869435:A:G	putative pyridine nucleotide-disulphide oxidoreductase	NA	1	-5.07753e-05	1	5.56e-06	1
chrEMRSA15:869441:T:C	putative pyridine nucleotide-disulphide oxidoreductase	NA	1	-0.000385776	1	0.00571	1
chrEMRSA15:869454:C:G	putative pyridine nucleotide-disulphide oxidoreductase	NA	0.500876	0.0285819	1	3.39e-06	1
chrEMRSA15:869468:C:T	putative pyridine nucleotide-disulphide oxidoreductase	0	1	0.0115435	1	-0.28	1
chrEMRSA15:869469:A:G	putative pyridine nucleotide-disulphide oxidoreductase	NA	1	-0.000380774	1	0.000583	1
chrEMRSA15:869498:G:T	putative pyridine nucleotide-disulphide oxidoreductase	NA	NA	0.154916	1	-0.159	1
chrEMRSA15:869532:gc:g	putative pyridine nucleotide-disulphide oxidoreductase	NA	1	-0.000175459	1	0.000114	1
chrEMRSA15:869543:A:T	putative pyridine nucleotide-disulphide oxidoreductase	NA	1	7.88271e-06	1	0.00258	1
chrEMRSA15:869572:C:T	putative pyridine nucleotide-disulphide oxidoreductase	NA	NA	-0.000701185	1	-0.000123	1
chrEMRSA15:869582:C:T	putative pyridine nucleotide-disulphide oxidoreductase	0	1	0.000695123	1	-0.0361	1
chrEMRSA15:869586:T:C	putative pyridine nucleotide-disulphide oxidoreductase	NA	1	-0.000191265	1	0.00255	1
chrEMRSA15:869597:G:A	putative pyridine nucleotide-disulphide oxidoreductase	NA	NA	0.156057	1	-0.14	1
chrEMRSA15:869615:A:G	putative pyridine nucleotide-disulphide oxidoreductase	NA	NA	0.0019348	1	-0.181	1
chrEMRSA15:869624:C:T	putative pyridine nucleotide-disulphide oxidoreductase	NA	NA	-0.00776291	1	0.905	1
chrEMRSA15:869635:C:T	putative pyridine nucleotide-disulphide oxidoreductase	NA	NA	-0.00319106	1	-0.0633	1
chrEMRSA15:869636:A:G	putative pyridine nucleotide-disulphide oxidoreductase	0	1	0.00446047	1	-0.603	1
chrEMRSA15:869658:G:T	putative pyridine nucleotide-disulphide oxidoreductase	NA	1	-0.00213378	1	NA	NA
chrEMRSA15:869671:C:T	putative pyridine nucleotide-disulphide oxidoreductase	5.5	1	-0.010835	1	0.0304	1
chrEMRSA15:869683:C:T	putative pyridine nucleotide-disulphide oxidoreductase	NA	NA	0.021703	1	-0.274	1
chrEMRSA15:869714:A:C	putative pyridine nucleotide-disulphide oxidoreductase	NA	1	-0.00662915	1	0.702	1
chrEMRSA15:869724:T:G	putative pyridine nucleotide-disulphide oxidoreductase	NA	1	-0.000145282	1	2.38e-05	1
chrEMRSA15:869728:t:tA	putative pyridine nucleotide-disulphide oxidoreductase	0.7857	1	0.00937643	1	-0.201	1
chrEMRSA15:869750:G:A	putative pyridine nucleotide-disulphide oxidoreductase	NA	1	0.00295426	1	0.0489	1
chrEMRSA15:869751:G:A	putative pyridine nucleotide-disulphide oxidoreductase	0	1	0.00746882	1	-0.154	1
chrEMRSA15:869777:C:T	putative pyridine nucleotide-disulphide oxidoreductase	NA	NA	-0.00060133	1	-0.205	1
chrEMRSA15:869800:C:T	putative pyridine nucleotide-disulphide oxidoreductase	NA	1	-0.00288632	1	0.148	1
chrEMRSA15:869801:T:A	putative pyridine nucleotide-disulphide oxidoreductase	NA	NA	0.028562	1	0.0521	1
chrEMRSA15:869810:T:A	putative pyridine nucleotide-disulphide oxidoreductase	0	1	0.00351995	1	-0.104	1
chrEMRSA15:869811:C:A	putative pyridine nucleotide-disulphide oxidoreductase	0	1	0.00351995	1	-0.104	1
chrEMRSA15:869812:T:G	putative pyridine nucleotide-disulphide oxidoreductase	0	1	0.00351995	1	-0.104	1
chrEMRSA15:869822:C:T	putative pyridine nucleotide-disulphide oxidoreductase	NA	1	0.119339	1	-0.0651	1
chrEMRSA15:869831:G:A	putative pyridine nucleotide-disulphide oxidoreductase	NA	1	-0.014171	1	1	0.0799764
chrEMRSA15:869849:C:T	putative pyridine nucleotide-disulphide oxidoreductase	0	1	0.0293717	1	-0.0866	1
chrEMRSA15:869879:G:A	putative pyridine nucleotide-disulphide oxidoreductase	NA	NA	-0.00776291	1	0.905	1
chrEMRSA15:869891:G:T	putative pyridine nucleotide-disulphide oxidoreductase	NA	NA	-0.00776291	1	0.905	1
chrEMRSA15:869894:G:A	putative pyridine nucleotide-disulphide oxidoreductase	0	1	0.0209405	1	-0.304	1
chrEMRSA15:869898:aatcc:a	putative pyridine nucleotide-disulphide oxidoreductase	NA	1	-0.000473096	1	0.00156	1
chrEMRSA15:869910:A:G	putative pyridine nucleotide-disulphide oxidoreductase	NA	1	-0.000239916	1	0.000816	1
chrEMRSA15:869918:A:G	putative pyridine nucleotide-disulphide oxidoreductase	NA	NA	-0.0231725	1	-0.0459	1
chrEMRSA15:869926:C:T	putative pyridine nucleotide-disulphide oxidoreductase	NA	1	-0.00721159	1	0.416	1
chrEMRSA15:869927:A:G	putative pyridine nucleotide-disulphide oxidoreductase	NA	1	-0.000224695	1	0.00221	1
chrEMRSA15:869927:A:T	putative pyridine nucleotide-disulphide oxidoreductase	NA	NA	0.0109288	1	-0.0884	1
chrEMRSA15:869942:A:G	putative pyridine nucleotide-disulphide oxidoreductase	NA	1	-0.000430781	1	0.00164	1
chrEMRSA15:869972:T:C	putative pyridine nucleotide-disulphide oxidoreductase	NA	NA	0.000793226	1	-0.00018	1
chrEMRSA15:869978:T:G	putative pyridine nucleotide-disulphide oxidoreductase	NA	NA	-0.00319106	1	-0.0633	1
chrEMRSA15:870005:G:T	putative pyridine nucleotide-disulphide oxidoreductase	NA	NA	0.0280637	1	-0.17	1
chrEMRSA15:870008:T:A	putative pyridine nucleotide-disulphide oxidoreductase	NA	NA	-0.00776291	1	0.905	1
chrEMRSA15:870026:T:C	putative pyridine nucleotide-disulphide oxidoreductase	0	1	0.0134402	1	-0.313	1
chrEMRSA15:870041:T:C	putative pyridine nucleotide-disulphide oxidoreductase	NA	NA	0.0109288	1	-0.0884	1
chrEMRSA15:870046:C:T	putative pyridine nucleotide-disulphide oxidoreductase	NA	1	-0.000148843	1	4.95e-06	1
chrEMRSA15:870050:G:A	putative pyridine nucleotide-disulphide oxidoreductase	NA	NA	0.156057	1	-0.14	1
chrEMRSA15:870077:G:A	putative pyridine nucleotide-disulphide oxidoreductase	0	1	0.140147	1	-0.354	1
chrEMRSA15:870084:A:G	putative pyridine nucleotide-disulphide oxidoreductase	NA	1	-0.000129236	1	0.0251	1
chrEMRSA15:870114:T:G	putative pyridine nucleotide-disulphide oxidoreductase	NA	1	-0.000685202	1	0.0334	1
chrEMRSA15:870126:C:T	putative pyridine nucleotide-disulphide oxidoreductase	NA	1	-0.000526197	1	0.0455	1
chrEMRSA15:870127:C:A	putative pyridine nucleotide-disulphide oxidoreductase	NA	1	-0.000568525	1	2.46e-05	1
chrEMRSA15:870134:T:C	putative pyridine nucleotide-disulphide oxidoreductase	NA	1	0.141879	1	0.0607	1
chrEMRSA15:870149:A:G	putative pyridine nucleotide-disulphide oxidoreductase	NA	NA	0.0109288	1	-0.0884	1
chrEMRSA15:870155:A:G	putative pyridine nucleotide-disulphide oxidoreductase	NA	1	-0.000531065	1	0.0149	1
chrEMRSA15:870167:G:A	putative pyridine nucleotide-disulphide oxidoreductase	NA	NA	-0.0235814	1	-0.0105	1
chrEMRSA15:870172:C:T	putative pyridine nucleotide-disulphide oxidoreductase	NA	1	-0.00628409	1	0.908	1
chrEMRSA15:870175:C:A	putative pyridine nucleotide-disulphide oxidoreductase	NA	1	-0.000233267	1	3.28e-05	1
chrEMRSA15:870209:A:G	putative pyridine nucleotide-disulphide oxidoreductase	0	1	0.0139788	1	-0.312	1
chrEMRSA15:870261:T:A	putative pyridine nucleotide-disulphide oxidoreductase	NA	1	-0.00662111	1	0.728	1
chrEMRSA15:870265:C:A	putative pyridine nucleotide-disulphide oxidoreductase	0.002696	0.00168092	0.0106832	1	-0.00999	1
chrEMRSA15:870278:A:T	putative pyridine nucleotide-disulphide oxidoreductase	NA	NA	0.161518	1	-0.311	1
chrEMRSA15:870281:A:G	putative pyridine nucleotide-disulphide oxidoreductase	0	1	0.00572833	1	-0.139	1
chrEMRSA15:870296:C:T	putative pyridine nucleotide-disulphide oxidoreductase	NA	1	-0.000192769	1	6.37e-05	1
chrEMRSA15:870321:C:T	putative pyridine nucleotide-disulphide oxidoreductase	NA	1	-0.000321112	1	0.0295	1
chrEMRSA15:870323:G:A	putative pyridine nucleotide-disulphide oxidoreductase	0	1	0.00812601	1	-0.059	1
chrEMRSA15:870403:G:T		NA	NA	-0.00776291	1	0.905	1
chrEMRSA15:870438:G:A		3	1	-0.00126427	1	0.831	1
chrEMRSA15:870439:C:T		NA	NA	0.00534477	1	-0.0339	1
chrEMRSA15:870453:T:C		NA	1	-0.000126436	1	2.77e-05	1
chrEMRSA15:870454:C:T		NA	1	-0.00687341	1	0.756	1
chrEMRSA15:870457:C:T		NA	1	0.0151388	1	0.0425	1
chrEMRSA15:870482:G:T		NA	NA	-0.00776291	1	0.905	1
chrEMRSA15:870503:a:aT		NA	1	-0.000226409	1	0.00597	1
chrEMRSA15:870517:G:T		0	1	0.00288574	1	-0.395	1
chrEMRSA15:870529:A:C		NA	1	-0.000251196	1	0.00171	1
chrEMRSA15:870537:A:C		NA	NA	0.156057	1	-0.14	1
chrEMRSA15:870539:T:C		NA	NA	0.0276148	1	-0.147	1
chrEMRSA15:870548:C:G		NA	NA	0.00444004	1	-0.302	1
chrEMRSA15:870555:A:G		0	1	0.0371842	1	-0.0901	1
chrEMRSA15:870565:G:C		NA	NA	0.0287025	1	-0.333	1
chrEMRSA15:870576:T:G		0	1	0.0188299	1	-0.134	1
chrEMRSA15:870584:t:tG		0.9157	1	0.025415	1	-0.282	1
chrEMRSA15:870585:g:gC		2.849	1	0.0477389	1	0.0369	1
chrEMRSA15:870609:T:C		0	1.90694e-06	0.0229162	1	-0.117	1
chrEMRSA15:870612:C:T		0.1422	1	0.000329301	1	0.0338	1
chrEMRSA15:870612:C:A		0	1	0.0124574	1	-0.0985	1
chrEMRSA15:870614:G:T		NA	NA	-0.00060133	1	-0.205	1
chrEMRSA15:870639:C:T		NA	NA	0.00427556	1	-0.301	1
chrEMRSA15:870643:T:C		0	1	0.00566383	1	-0.0675	1
chrEMRSA15:870673:C:T	conserved hypothetical protein	0	1	0.00682269	1	-0.0429	1
chrEMRSA15:870699:C:T	conserved hypothetical protein	0	1	0.00893668	1	-0.992	1
chrEMRSA15:870704:G:T	conserved hypothetical protein	NA	1	-0.00647489	1	0.588	1
chrEMRSA15:870706:T:C	conserved hypothetical protein	NA	NA	0.00592323	1	-0.000196	1
chrEMRSA15:870737:G:C	conserved hypothetical protein	0	1	0.00850031	1	-0.138	1
chrEMRSA15:870741:C:A	conserved hypothetical protein	0	1	-0.000227786	1	-0.13	1
chrEMRSA15:870744:A:G	conserved hypothetical protein	0	1	0.00756525	1	-0.0556	1
chrEMRSA15:870748:C:T	conserved hypothetical protein	NA	NA	-0.00776291	1	0.905	1
chrEMRSA15:870774:C:T	conserved hypothetical protein	NA	1	-0.00134372	1	0.000105	1
chrEMRSA15:870784:T:C	conserved hypothetical protein	NA	NA	-0.00776291	1	0.905	1
chrEMRSA15:870792:C:T	conserved hypothetical protein	NA	1	-0.000224575	1	0.000279	1
chrEMRSA15:870802:G:T	conserved hypothetical protein	0	1	0.00641728	1	-0.0134	1
chrEMRSA15:870842:C:T	conserved hypothetical protein	0	1	0.00684255	1	-0.313	1
chrEMRSA15:870844:G:A	conserved hypothetical protein	NA	1	-0.000318109	1	0.00224	1
chrEMRSA15:870869:G:A	conserved hypothetical protein	0	1	0.00546389	1	-0.0716	1
chrEMRSA15:870883:A:G	conserved hypothetical protein	NA	1	-0.00635649	1	0.319	1
chrEMRSA15:870886:T:A	conserved hypothetical protein	0.9157	1	0.0241528	1	-0.291	1
chrEMRSA15:870914:C:T	conserved hypothetical protein	0	1	0.00765731	1	-0.0191	1
chrEMRSA15:870914:C:A	conserved hypothetical protein	0	1	0.000154294	1	-0.0546	1
chrEMRSA15:870916:A:G	conserved hypothetical protein	NA	1	-0.00164119	1	0.854	1
chrEMRSA15:870919:A:G	conserved hypothetical protein	NA	NA	0.0125189	1	-0.0279	1
chrEMRSA15:870936:C:T	conserved hypothetical protein	0	1	0.00960765	1	-0.143	1
chrEMRSA15:870936:cag:c	conserved hypothetical protein	0	1	0.0122034	1	-0.0688	1
chrEMRSA15:870937:A:G	conserved hypothetical protein	NA	NA	-0.00319106	1	-0.0633	1
chrEMRSA15:870943:T:C	conserved hypothetical protein	0.9157	1	0.0971443	1	-0.294	1
chrEMRSA15:870946:C:T	conserved hypothetical protein	NA	1	-0.00245598	1	0.0653	1
chrEMRSA15:870947:G:C	conserved hypothetical protein	NA	1	-0.00023452	1	0.024	1
chrEMRSA15:870950:G:A	conserved hypothetical protein	NA	1	-0.000257889	1	0.00747	1
chrEMRSA15:870964:T:C	conserved hypothetical protein	NA	NA	-0.00319106	1	-0.0633	1
chrEMRSA15:870965:A:G	conserved hypothetical protein	NA	NA	0.00514004	1	-0.243	1
chrEMRSA15:870967:A:G	conserved hypothetical protein	NA	NA	0.0125189	1	-0.0279	1
chrEMRSA15:870969:C:T	conserved hypothetical protein	NA	1	-0.000498173	1	0.0515	1
chrEMRSA15:870984:A:G	conserved hypothetical protein	NA	NA	0.0154637	1	-0.208	1
chrEMRSA15:870993:t:tA	conserved hypothetical protein	NA	1	-0.000190894	1	0.000185	1
chrEMRSA15:870994:A:G	conserved hypothetical protein	NA	NA	0.00427556	1	-0.301	1
chrEMRSA15:871011:G:A	conserved hypothetical protein	NA	1	-0.00599886	1	0.475	1
chrEMRSA15:871019:T:C	conserved hypothetical protein	NA	1	-0.000445912	1	3.99e-05	1
chrEMRSA15:871039:T:A	conserved hypothetical protein	NA	NA	0.154916	1	-0.159	1
chrEMRSA15:871044:G:T	conserved hypothetical protein	0	1	0.00706799	1	-0.111	1
chrEMRSA15:871044:G:A	conserved hypothetical protein	0	1	0.0121622	1	-0.0778	1
chrEMRSA15:871054:A:G	conserved hypothetical protein	NA	1	-0.000507191	1	0.0278	1
chrEMRSA15:871064:G:A	conserved hypothetical protein	NA	NA	0.00427556	1	-0.301	1
chrEMRSA15:871075:A:G	conserved hypothetical protein	NA	1	-0.00191005	1	0.0763	1
chrEMRSA15:871076:A:G	conserved hypothetical protein	0	1	0.123619	1	-0.351	1
chrEMRSA15:871084:A:C	conserved hypothetical protein	0.1805	1	0.00653627	1	-0.0746	1
chrEMRSA15:871087:C:T	conserved hypothetical protein	NA	NA	0.00636491	1	0.0101	1
chrEMRSA15:871097:A:T	conserved hypothetical protein	NA	1	-0.000264765	1	0.000223	1
chrEMRSA15:871102:T:A	conserved hypothetical protein	0.9157	1	0.00326291	1	-0.293	1
chrEMRSA15:871108:A:G	conserved hypothetical protein	NA	NA	0.0268215	1	0.00639	1
chrEMRSA15:871111:c:cA	conserved hypothetical protein	NA	1	-0.0003955	1	0.0193	1
chrEMRSA15:871115:A:G	conserved hypothetical protein	0.9157	1	0.00986636	1	-0.277	1
chrEMRSA15:871126:C:T	conserved hypothetical protein	NA	NA	0.00217061	1	-0.058	1
chrEMRSA15:871128:T:C	conserved hypothetical protein	NA	1	-0.000524083	1	0.00309	1
chrEMRSA15:871161:C:T	conserved hypothetical protein	NA	1	-0.00164351	1	0.000564	1
chrEMRSA15:871169:G:A	conserved hypothetical protein	0	1	0.000806716	1	-0.152	1
chrEMRSA15:871174:C:A	conserved hypothetical protein	NA	NA	-0.00776291	1	0.905	1
chrEMRSA15:871185:T:C	conserved hypothetical protein	NA	1	-0.000194261	1	0.000202	1
chrEMRSA15:871186:C:T	conserved hypothetical protein	0.09226	1	0.0141475	1	-0.164	1
chrEMRSA15:871207:T:A	conserved hypothetical protein	NA	NA	0.158594	1	-0.0957	1
chrEMRSA15:871230:T:G	conserved hypothetical protein	NA	1	4.26742e-05	1	1.51e-06	1
chrEMRSA15:871238:G:T	conserved hypothetical protein	NA	1	-0.0078498	1	0.631	1
chrEMRSA15:871241:A:G	conserved hypothetical protein	NA	NA	-0.000735851	1	-0.00016	1
chrEMRSA15:871263:A:G	conserved hypothetical protein	0	1	0.00951812	1	-0.0631	1
chrEMRSA15:871264:C:T	conserved hypothetical protein	0.9157	1	-0.0136832	1	-0.276	1
chrEMRSA15:871267:C:T	conserved hypothetical protein	NA	1	-0.00264289	1	0.559	1
chrEMRSA15:871270:ataaaataac:a		NA	1	-0.0264031	1	-0.0121	1
chrEMRSA15:871279:ct:c		NA	NA	0.00147931	1	0.00292	1
chrEMRSA15:871286:at:a		0.2452	1	0.00337259	1	-0.00431	1
chrEMRSA15:871289:G:A		0	1	0.179182	1	-0.125	1
chrEMRSA15:871291:T:C		NA	NA	-0.00060133	1	-0.205	1
chrEMRSA15:871295:C:T		NA	NA	0.00514004	1	-0.243	1
chrEMRSA15:871300:T:G		0	1	0.0124574	1	-0.0985	1
chrEMRSA15:871303:T:G		0	1	0.120199	1	-0.00107	1
chrEMRSA15:871304:G:T		NA	1	0.0203224	1	0.102	1
chrEMRSA15:871307:A:T		NA	1	-0.000723777	1	0.00012	1
chrEMRSA15:871308:T:A		NA	NA	-0.00060133	1	-0.205	1
chrEMRSA15:871325:T:A		NA	NA	0.000745471	1	0.00672	1
chrEMRSA15:871326:A:T		NA	NA	-0.0176515	1	0.445	1
chrEMRSA15:871327:T:C		NA	NA	0.0585929	1	-0.00159	1
chrEMRSA15:871328:G:A		NA	NA	-0.0047969	1	-0.000282	1
chrEMRSA15:871329:A:T		NA	NA	-0.0047969	1	-0.000282	1
chrEMRSA15:871333:G:A		0	1	-0.00961254	1	-0.0999	1
chrEMRSA15:871337:C:T		5.5	1	-0.010835	1	0.0304	1
chrEMRSA15:871361:G:A		0.9157	1	0.00917585	1	-0.267	1
chrEMRSA15:871362:C:T		NA	1	-0.000149827	1	0.000622	1
chrEMRSA15:871363:G:T		NA	NA	0.00569997	1	-0.0421	1
chrEMRSA15:871375:T:C		0	1	0.00893668	1	-0.992	1
chrEMRSA15:871381:A:C		NA	1	-0.000210593	1	0.000453	1
chrEMRSA15:871384:aaaaagcttattg:a		0	1	0.00761146	1	-0.00196	1
chrEMRSA15:871389:G:T		0.3843	1	-0.186019	1.82778e-05	-4.34e-05	1
chrEMRSA15:871389:G:A		NA	NA	0	1	NA	NA
chrEMRSA15:871389:G:C		NA	NA	0	1	NA	NA
chrEMRSA15:871390:C:T		NA	1	-0.0264031	1	-0.0121	1
chrEMRSA15:871391:T:A		NA	NA	0.00427556	1	-0.301	1
chrEMRSA15:871392:T:C		0.2639	1	-0.133248	0.034946	-0.000515	1
chrEMRSA15:871392:T:G		NA	NA	0	1	NA	NA
chrEMRSA15:871392:T:A		NA	NA	0	1	NA	NA
chrEMRSA15:871396:G:A		1.834	1	-0.281703	3.34712e-09	-0.000109	1
chrEMRSA15:871411:G:C		0	1	0.0111887	1	-0.0143	1
chrEMRSA15:871412:A:C		NA	NA	0.00347229	1	-6.27e-06	1
chrEMRSA15:871413:C:T		0	1	0.0255467	1	-0.084	1
chrEMRSA15:871417:A:T		0	1	0.110285	1	-0.00046	1
chrEMRSA15:871425:T:A		0.9157	1	0.0070146	1	-0.276	1
chrEMRSA15:871433:G:A		NA	1	-0.0109995	1	0.966	1
chrEMRSA15:871435:T:G		0	1	0.00396626	1	-0.267	1
chrEMRSA15:871436:C:T		NA	NA	0.028576	1	0.15	1
chrEMRSA15:871443:A:G		NA	NA	-0.0174483	1	-0.00535	1
chrEMRSA15:871456:T:C		NA	1	0.00224794	1	-0.000101	1
chrEMRSA15:871462:A:G		0.7857	1	-0.000831702	1	0.262	1
chrEMRSA15:871465:T:A		0	1	0.000173499	1	-0.0534	1
chrEMRSA15:871468:G:C		NA	1	-0.0264031	1	-0.0121	1
chrEMRSA15:871470:C:T		NA	NA	0.154378	1	-0.24	1
chrEMRSA15:871473:C:T		0	1	0.00134495	1	-0.00231	1
chrEMRSA15:871474:G:A		NA	1	-0.00758812	1	0.861	1
chrEMRSA15:871488:a:aT		2.425	1	0.00520583	1	0.0748	1
chrEMRSA15:871505:C:T		NA	NA	-0.00776291	1	0.905	1
chrEMRSA15:871510:T:C		NA	1	-0.00033168	1	0.00194	1
chrEMRSA15:871510:T:A		NA	1	-0.00248244	1	0.103	1
chrEMRSA15:871525:T:A		NA	NA	0.0109288	1	-0.0884	1
chrEMRSA15:871535:G:T		NA	1	-0.00119736	1	0.0159	1
chrEMRSA15:871535:G:A		NA	1	-0.00185053	1	0.173	1
chrEMRSA15:871551:T:C		NA	1	-0.000372551	1	0.0325	1
chrEMRSA15:871614:A:T		NA	1	0.0151388	1	0.0425	1
chrEMRSA15:871620:t:tA		NA	1	-0.000899181	1	0.0056	1
chrEMRSA15:871622:A:G		NA	1	-0.000202497	1	0.000589	1
chrEMRSA15:871628:A:C		NA	1	-0.000802213	1	0.0753	1
chrEMRSA15:871629:A:G		0.1715	1	0.00284384	1	-0.00745	1
chrEMRSA15:871642:G:A		NA	NA	-0.00776291	1	0.905	1
chrEMRSA15:871655:T:G		NA	NA	0.0271308	1	0.292	1
chrEMRSA15:871671:C:A		NA	1	-0.00395122	1	0.0192	1
chrEMRSA15:871693:ta:tAa		0	1	0.00857382	1	-0.0547	1
chrEMRSA15:871693:ta:t		0.3963	1	-0.000369527	1	-0.024	1
chrEMRSA15:871744:A:T	putative pyridine nucleotide-disulphide oxidoreductase	NA	1	-0.0011305	1	0.0138	1
chrEMRSA15:871780:A:G	putative pyridine nucleotide-disulphide oxidoreductase	NA	NA	-0.0176515	1	0.445	1
chrEMRSA15:871791:A:T	putative pyridine nucleotide-disulphide oxidoreductase	NA	1	-0.00450361	1	0.443	1
chrEMRSA15:871821:C:A	putative pyridine nucleotide-disulphide oxidoreductase	NA	1	-0.00028573	1	6.35e-05	1
chrEMRSA15:871841:A:C	putative pyridine nucleotide-disulphide oxidoreductase	0	1	0.00112622	1	-0.0184	1
chrEMRSA15:871857:A:G	putative pyridine nucleotide-disulphide oxidoreductase	0	1	0.00168928	1	-0.0372	1
chrEMRSA15:871864:A:G	putative pyridine nucleotide-disulphide oxidoreductase	NA	NA	0.0271308	1	0.292	1
chrEMRSA15:871871:T:C	putative pyridine nucleotide-disulphide oxidoreductase	NA	NA	0.00444004	1	-0.302	1
chrEMRSA15:871908:A:G	putative pyridine nucleotide-disulphide oxidoreductase	NA	NA	0.000257538	1	-0.000489	1
chrEMRSA15:871945:C:T	putative pyridine nucleotide-disulphide oxidoreductase	NA	NA	0.00427556	1	-0.301	1
chrEMRSA15:871953:A:T	putative pyridine nucleotide-disulphide oxidoreductase	0	1	0.00198884	1	-0.157	1
chrEMRSA15:871977:A:G	putative pyridine nucleotide-disulphide oxidoreductase	NA	1	-0.000210191	1	0.00055	1
chrEMRSA15:871979:A:T	putative pyridine nucleotide-disulphide oxidoreductase	0	1	0.00481407	1	-0.00865	1
chrEMRSA15:871984:C:T	putative pyridine nucleotide-disulphide oxidoreductase	NA	NA	0.0109288	1	-0.0884	1
chrEMRSA15:872000:G:A	putative pyridine nucleotide-disulphide oxidoreductase	NA	NA	0.000284545	1	0.253	1
chrEMRSA15:872015:G:A	putative pyridine nucleotide-disulphide oxidoreductase	NA	1	-0.000252576	1	0.00852	1
chrEMRSA15:872026:C:T	putative pyridine nucleotide-disulphide oxidoreductase	0	1	0.01519	1	-0.115	1
chrEMRSA15:872045:G:A	putative pyridine nucleotide-disulphide oxidoreductase	NA	1	-0.000560798	1	0.0662	1
chrEMRSA15:872048:T:A	putative pyridine nucleotide-disulphide oxidoreductase	0	1	0.00919043	1	-0.365	1
chrEMRSA15:872061:G:A	putative pyridine nucleotide-disulphide oxidoreductase	NA	1	-0.000190209	1	0.00987	1
chrEMRSA15:872071:C:T	putative pyridine nucleotide-disulphide oxidoreductase	1.393	1	0.00112088	1	-0.465	1
chrEMRSA15:872074:C:A	putative pyridine nucleotide-disulphide oxidoreductase	NA	1	-0.00939316	1	0.703	1
chrEMRSA15:872077:C:A	putative pyridine nucleotide-disulphide oxidoreductase	0	1	0.00350109	1	-0.676	1
chrEMRSA15:872083:T:G	putative pyridine nucleotide-disulphide oxidoreductase	NA	1	-0.000164265	1	0.000794	1
chrEMRSA15:872090:G:A	putative pyridine nucleotide-disulphide oxidoreductase	0	1	0.00640494	1	-0.0756	1
chrEMRSA15:872093:C:T	putative pyridine nucleotide-disulphide oxidoreductase	0	1	0.0139529	1	-0.429	1
chrEMRSA15:872126:C:T	putative pyridine nucleotide-disulphide oxidoreductase	NA	1	-0.00292068	1	0.155	1
chrEMRSA15:872141:C:T	putative pyridine nucleotide-disulphide oxidoreductase	1	1	-0.00019965	1	-0.161	1
chrEMRSA15:872142:A:G	putative pyridine nucleotide-disulphide oxidoreductase	NA	1	-0.00209197	1	0.0127	1
chrEMRSA15:872145:T:C	putative pyridine nucleotide-disulphide oxidoreductase	NA	1	-0.000224695	1	0.00221	1
chrEMRSA15:872150:G:A	putative pyridine nucleotide-disulphide oxidoreductase	NA	1	-0.00564356	1	0.427	1
chrEMRSA15:872153:A:G	putative pyridine nucleotide-disulphide oxidoreductase	NA	1	-0.000218423	1	0.00478	1
chrEMRSA15:872168:G:A	putative pyridine nucleotide-disulphide oxidoreductase	NA	1	-0.00161702	1	0.0162	1
chrEMRSA15:872193:A:G	putative pyridine nucleotide-disulphide oxidoreductase	NA	1	-0.000362154	1	0.0307	1
chrEMRSA15:872194:C:T	putative pyridine nucleotide-disulphide oxidoreductase	0	1	0.00128111	1	-0.102	1
chrEMRSA15:872200:A:G	putative pyridine nucleotide-disulphide oxidoreductase	NA	1	-0.000329651	1	0.0107	1
chrEMRSA15:872206:C:A	putative pyridine nucleotide-disulphide oxidoreductase	NA	1	-0.000124727	1	8.14e-05	1
chrEMRSA15:872219:G:T	putative pyridine nucleotide-disulphide oxidoreductase	NA	1	-0.00464255	1	0.189	1
chrEMRSA15:872221:T:G	putative pyridine nucleotide-disulphide oxidoreductase	NA	1	-0.000832965	1	0.0118	1
chrEMRSA15:872230:T:A	putative pyridine nucleotide-disulphide oxidoreductase	0	1	0.0127238	1	-0.0346	1
chrEMRSA15:872252:T:C	putative pyridine nucleotide-disulphide oxidoreductase	0	1	0.00575593	1	-0.564	1
chrEMRSA15:872308:T:C	putative pyridine nucleotide-disulphide oxidoreductase	NA	1	-0.00536255	1	0.0733	1
chrEMRSA15:872316:C:T	putative pyridine nucleotide-disulphide oxidoreductase	0	1	0.00682269	1	-0.0429	1
chrEMRSA15:872318:T:G	putative pyridine nucleotide-disulphide oxidoreductase	NA	1	-0.000244898	1	0.00518	1
chrEMRSA15:872332:A:G	putative pyridine nucleotide-disulphide oxidoreductase	NA	1	-0.000563029	1	0.00459	1
chrEMRSA15:872374:C:A	putative pyridine nucleotide-disulphide oxidoreductase	NA	1	-0.00268684	1	0.106	1
chrEMRSA15:872396:C:T	putative pyridine nucleotide-disulphide oxidoreductase	0	1	0.00250712	1	-0.439	1
chrEMRSA15:872452:T:C	putative pyridine nucleotide-disulphide oxidoreductase	NA	NA	0.127394	1	0.207	1
chrEMRSA15:872458:T:A	putative pyridine nucleotide-disulphide oxidoreductase	NA	NA	0.0110614	1	-0.259	1
chrEMRSA15:872460:A:G	putative pyridine nucleotide-disulphide oxidoreductase	NA	1	-0.00180107	1	0.354	1
chrEMRSA15:872467:T:C	putative pyridine nucleotide-disulphide oxidoreductase	NA	NA	0.0271308	1	0.292	1
chrEMRSA15:872490:C:G	putative pyridine nucleotide-disulphide oxidoreductase	NA	1	-0.00370555	1	0.0412	1
chrEMRSA15:872490:C:T	putative pyridine nucleotide-disulphide oxidoreductase	NA	1	-0.000425628	1	0.00198	1
chrEMRSA15:872509:A:T	putative pyridine nucleotide-disulphide oxidoreductase	NA	NA	0.154916	1	-0.159	1
chrEMRSA15:872520:G:A	putative pyridine nucleotide-disulphide oxidoreductase	NA	1	-0.000179492	1	2.15e-06	1
chrEMRSA15:872554:C:T	putative pyridine nucleotide-disulphide oxidoreductase	NA	1	-0.000336682	1	0.00111	1
chrEMRSA15:872588:T:C	putative pyridine nucleotide-disulphide oxidoreductase	NA	1	-0.00321257	1	0.571	1
chrEMRSA15:872596:C:T	putative pyridine nucleotide-disulphide oxidoreductase	NA	NA	0.00534477	1	-0.0339	1
chrEMRSA15:872611:C:T	putative pyridine nucleotide-disulphide oxidoreductase	0	1	0.00350109	1	-0.676	1
chrEMRSA15:872617:T:C	putative pyridine nucleotide-disulphide oxidoreductase	0	1	0.00469737	1	-0.203	1
chrEMRSA15:872622:T:C	putative pyridine nucleotide-disulphide oxidoreductase	0.04846	4.20949e-08	-0.00328839	1	0.069	1
chrEMRSA15:872629:C:T	putative pyridine nucleotide-disulphide oxidoreductase	NA	NA	0.0271308	1	0.292	1
chrEMRSA15:872644:C:T	putative pyridine nucleotide-disulphide oxidoreductase	0	1	0.00688164	1	-0.408	1
chrEMRSA15:872649:C:G	putative pyridine nucleotide-disulphide oxidoreductase	NA	1	-0.00220686	1	1.5e-06	1
chrEMRSA15:872652:G:T	putative pyridine nucleotide-disulphide oxidoreductase	NA	1	-0.000231651	1	0.00105	1
chrEMRSA15:872654:G:A	putative pyridine nucleotide-disulphide oxidoreductase	NA	1	-0.0144507	1	0.598	1
chrEMRSA15:872658:A:G	putative pyridine nucleotide-disulphide oxidoreductase	NA	1	-0.000418968	1	0.000638	1
chrEMRSA15:872659:A:G	putative pyridine nucleotide-disulphide oxidoreductase	NA	NA	0.154916	1	-0.159	1
chrEMRSA15:872660:C:T	putative pyridine nucleotide-disulphide oxidoreductase	NA	1	-0.00116194	1	0.000362	1
chrEMRSA15:872665:A:T	putative pyridine nucleotide-disulphide oxidoreductase	NA	NA	-0.00776291	1	0.905	1
chrEMRSA15:872719:C:T	putative pyridine nucleotide-disulphide oxidoreductase	NA	NA	0.0109288	1	-0.0884	1
chrEMRSA15:872727:G:A	putative pyridine nucleotide-disulphide oxidoreductase	0	1	0.0133171	1	-0.221	1
chrEMRSA15:872731:C:T	putative pyridine nucleotide-disulphide oxidoreductase	NA	NA	-0.00093997	1	-0.0083	1
chrEMRSA15:872737:C:T	putative pyridine nucleotide-disulphide oxidoreductase	NA	NA	0.00660796	1	-0.0164	1
chrEMRSA15:872749:T:A	putative pyridine nucleotide-disulphide oxidoreductase	NA	1	0.010647	1	0.123	1
chrEMRSA15:872763:A:G	putative pyridine nucleotide-disulphide oxidoreductase	0	1	0.00416061	1	-0.0693	1
chrEMRSA15:872764:C:T	putative pyridine nucleotide-disulphide oxidoreductase	0	1	0.0148422	1	-0.342	1
chrEMRSA15:872772:G:A	putative pyridine nucleotide-disulphide oxidoreductase	NA	1	-0.000278097	1	0.00181	1
chrEMRSA15:872779:T:C	putative pyridine nucleotide-disulphide oxidoreductase	NA	1	-0.000810914	1	8.19e-06	1
chrEMRSA15:872785:T:C	putative pyridine nucleotide-disulphide oxidoreductase	NA	NA	-0.000654504	1	-0.112	1
chrEMRSA15:872797:A:G	putative pyridine nucleotide-disulphide oxidoreductase	NA	NA	-0.000654504	1	-0.112	1
chrEMRSA15:872803:C:T	putative pyridine nucleotide-disulphide oxidoreductase	NA	NA	0.00444004	1	-0.302	1
chrEMRSA15:872823:G:A	putative pyridine nucleotide-disulphide oxidoreductase	0.6203	1	-0.0274481	1	-0.0198	1
chrEMRSA15:872833:C:T	putative pyridine nucleotide-disulphide oxidoreductase	NA	1	-0.0143195	1	0.962	1
chrEMRSA15:872850:C:T	putative pyridine nucleotide-disulphide oxidoreductase	0	1	0.0115435	1	-0.28	1
chrEMRSA15:872862:A:G	putative pyridine nucleotide-disulphide oxidoreductase	NA	1	-0.00210595	1	NA	NA
chrEMRSA15:872880:C:T	putative pyridine nucleotide-disulphide oxidoreductase	NA	1	-0.00374161	1	0.0934	1
chrEMRSA15:872893:C:T	putative pyridine nucleotide-disulphide oxidoreductase	NA	NA	0.00477464	1	0.111	1
chrEMRSA15:872911:A:T	putative pyridine nucleotide-disulphide oxidoreductase	NA	NA	0.154916	1	-0.159	1
chrEMRSA15:872922:G:T	putative pyridine nucleotide-disulphide oxidoreductase	NA	1	-0.00264514	1	NA	NA
chrEMRSA15:872924:A:G	putative pyridine nucleotide-disulphide oxidoreductase	0	1.44886e-05	0.0148435	1	-1	0.000728951
chrEMRSA15:872939:A:G		2.074	1	0.0104236	1	-0.0191	1
chrEMRSA15:872939:A:T		NA	NA	0	1	NA	NA
chrEMRSA15:872942:A:T		1.326	1	-0.0412113	1	-0.0331	1
chrEMRSA15:872946:T:A		0.732	1	0.0252986	1	-0.0432	1
chrEMRSA15:872948:T:A		0.5175	1	0.0968223	1	-0.0426	1
chrEMRSA15:872949:C:T		NA	NA	0.00636491	1	0.0101	1
chrEMRSA15:872949:C:G		NA	NA	-0.00776291	1	0.905	1
chrEMRSA15:872951:G:T		NA	NA	-0.00776291	1	0.905	1
chrEMRSA15:872953:ta:t		0	1	0.00606549	1	-0.422	1
chrEMRSA15:872958:A:G		0	1	0.0498272	1	-0.947	1
chrEMRSA15:872966:T:A		NA	NA	-0.00776291	1	0.905	1
chrEMRSA15:872988:C:T		NA	1	-0.000137267	1	3.17e-06	1
chrEMRSA15:873007:G:A		NA	NA	0.00477464	1	0.111	1
chrEMRSA15:873008:C:T		0	1	0.00386371	1	-0.211	1
chrEMRSA15:873018:G:T		0	1	0.00351995	1	-0.104	1
chrEMRSA15:873031:T:G		NA	NA	-0.00319106	1	-0.0633	1
chrEMRSA15:873043:C:T		NA	NA	-0.00776291	1	0.905	1
chrEMRSA15:873046:A:G		0	1	0.00580985	1	-0.15	1
chrEMRSA15:873054:A:G		NA	1	-0.000289841	1	0.000128	1
chrEMRSA15:873068:T:C	pepA	0	1	0.00212369	1	-0.0507	1
chrEMRSA15:873071:T:A	pepA	NA	1	-0.000692227	1	0.0556	1
chrEMRSA15:873075:T:C	pepA	NA	NA	0.00427556	1	-0.301	1
chrEMRSA15:873079:A:T	pepA	NA	NA	-0.00663695	1	0.782	1
chrEMRSA15:873085:C:A	pepA	0	1	0.0145318	1	-0.00122	1
chrEMRSA15:873087:C:A	pepA	0	1	0.138932	1	-0.295	1
chrEMRSA15:873087:C:T	pepA	NA	1	0.00829584	1	0.299	1
chrEMRSA15:873106:C:T	pepA	NA	NA	0.00338174	1	-0.336	1
chrEMRSA15:873107:A:G	pepA	0	1	0.0347858	1	0.0232	1
chrEMRSA15:873110:G:T	pepA	0	1	0.00343457	1	-0.396	1
chrEMRSA15:873122:A:G	pepA	NA	1	-0.00314785	1	0.0207	1
chrEMRSA15:873146:G:A	pepA	0	1	0.0347858	1	0.0232	1
chrEMRSA15:873147:C:T	pepA	0.02366	1	0.00173718	1	-0.038	1
chrEMRSA15:873149:C:T	pepA	NA	NA	0.00462376	1	0.271	1
chrEMRSA15:873150:A:C	pepA	NA	NA	-0.00776291	1	0.905	1
chrEMRSA15:873190:G:A	pepA	NA	1	-0.00453332	1	0.97	1
chrEMRSA15:873199:A:T	pepA	NA	NA	-0.000654504	1	-0.112	1
chrEMRSA15:873205:A:G	pepA	NA	1	-0.00113131	1	0.00425	1
chrEMRSA15:873208:T:C	pepA	NA	1	-0.000200877	1	0.000311	1
chrEMRSA15:873224:T:C	pepA	NA	1	-0.000103986	1	3.12e-05	1
chrEMRSA15:873227:G:A	pepA	NA	1.13931e-16	-0.0589794	1	0.431	1
chrEMRSA15:873230:G:A	pepA	NA	NA	-0.00776291	1	0.905	1
chrEMRSA15:873230:G:T	pepA	NA	1	-0.000145806	1	5.22e-06	1
chrEMRSA15:873242:T:C	pepA	NA	NA	-0.00060133	1	-0.205	1
chrEMRSA15:873243:G:A	pepA	NA	NA	-0.00949672	1	0.103	1
chrEMRSA15:873244:C:T	pepA	NA	1	4.48625e-05	1	0.00505	1
chrEMRSA15:873246:T:C	pepA	NA	1	-0.000175592	1	0.0037	1
chrEMRSA15:873250:A:G	pepA	NA	NA	-0.00776291	1	0.905	1
chrEMRSA15:873260:T:G	pepA	NA	NA	0.00477464	1	0.111	1
chrEMRSA15:873266:A:C	pepA	0.2237	1	0.014676	1	-0.699	1
chrEMRSA15:873266:A:T	pepA	NA	NA	0.00227057	1	-0.0676	1
chrEMRSA15:873272:T:A	pepA	NA	NA	0.00477464	1	0.111	1
chrEMRSA15:873285:G:T	pepA	NA	1	-0.00027775	1	0.00606	1
chrEMRSA15:873302:A:G	pepA	0	1	-0.00769103	1	0.012	1
chrEMRSA15:873303:G:A	pepA	0	1	0.0574803	1	-0.00182	1
chrEMRSA15:873305:A:G	pepA	NA	NA	0.011035	1	-0.182	1
chrEMRSA15:873309:A:G	pepA	NA	NA	0.011035	1	-0.182	1
chrEMRSA15:873317:A:G	pepA	NA	NA	-0.00776291	1	0.905	1
chrEMRSA15:873323:G:T	pepA	0	1	0.00299892	1	-0.182	1
chrEMRSA15:873328:A:T	pepA	NA	1	-0.00191005	1	0.0763	1
chrEMRSA15:873329:A:G	pepA	NA	NA	0.0125189	1	-0.0279	1
chrEMRSA15:873333:tg:t	pepA	NA	1	-0.000498173	1	0.0515	1
chrEMRSA15:873338:A:G	pepA	NA	NA	-0.00776291	1	0.905	1
chrEMRSA15:873368:C:T	pepA	0	1	-0.0031983	1	-0.335	1
chrEMRSA15:873371:T:C	pepA	NA	NA	0.00477464	1	0.111	1
chrEMRSA15:873372:G:A	pepA	0	1	0.00870536	1	-0.371	1
chrEMRSA15:873379:C:T	pepA	0	1	0.00706799	1	-0.111	1
chrEMRSA15:873380:T:G	pepA	0	1	0.0453647	1	0.0384	1
chrEMRSA15:873380:T:A	pepA	NA	1	0.0151388	1	0.0425	1
chrEMRSA15:873390:A:G	pepA	NA	1	-0.00695936	1	0.163	1
chrEMRSA15:873401:T:C	pepA	0	1	0.0172344	1	-0.0903	1
chrEMRSA15:873411:T:A	pepA	NA	1	-0.000723777	1	0.00012	1
chrEMRSA15:873425:A:T	pepA	NA	NA	-0.00776291	1	0.905	1
chrEMRSA15:873436:T:C	pepA	NA	NA	-0.00776291	1	0.905	1
chrEMRSA15:873437:G:A	pepA	NA	NA	-0.00776291	1	0.905	1
chrEMRSA15:873438:G:A	pepA	NA	3.02244e-09	-0.0474902	1	0.216	1
chrEMRSA15:873446:T:C	pepA	NA	1	-0.0100155	1	-0.0739	1
chrEMRSA15:873456:G:C	pepA	NA	NA	-0.00776291	1	0.905	1
chrEMRSA15:873476:C:T	pepA	NA	1	0.0108658	1	0.000381	1
chrEMRSA15:873477:G:A	pepA	NA	NA	0.00477464	1	0.111	1
chrEMRSA15:873490:C:A	pepA	NA	1	-0.000247585	1	0.00165	1
chrEMRSA15:873494:T:C	pepA	0	1	0.0145318	1	-0.00122	1
chrEMRSA15:873495:A:G	pepA	0	1	0.000606358	1	-0.037	1
chrEMRSA15:873500:G:A	pepA	NA	NA	0.00427556	1	-0.301	1
chrEMRSA15:873504:C:T	pepA	NA	NA	0.00569997	1	-0.0421	1
chrEMRSA15:873505:C:T	pepA	NA	NA	0.00636491	1	0.0101	1
chrEMRSA15:873513:A:T	pepA	NA	NA	0.00477464	1	0.111	1
chrEMRSA15:873515:G:A	pepA	0	0.000859957	0.155323	1	-0.0884	1
chrEMRSA15:873525:C:G	pepA	0	1	0.0121622	1	-0.0778	1
chrEMRSA15:873527:T:A	pepA	NA	NA	-0.00776291	1	0.905	1
chrEMRSA15:873538:C:T	pepA	NA	1	-0.000328447	1	0.0563	1
chrEMRSA15:873557:C:T	pepA	0	1	0.043823	1	-0.00665	1
chrEMRSA15:873566:G:A	pepA	NA	NA	0.154378	1	-0.24	1
chrEMRSA15:873566:G:T	pepA	NA	NA	0	1	NA	NA
chrEMRSA15:873583:A:T	pepA	NA	NA	0.0271308	1	0.292	1
chrEMRSA15:873584:A:G	pepA	NA	1	0.121564	1	-0.139	1
chrEMRSA15:873585:T:C	pepA	NA	1	-0.00090803	1	0.0256	1
chrEMRSA15:873592:at:a	pepA	NA	1	-0.000191901	1	0.000748	1
chrEMRSA15:873618:C:G	pepA	0	1	0.000880973	1	-0.179	1
chrEMRSA15:873623:G:T	pepA	NA	1	-0.000155891	1	4.78e-05	1
chrEMRSA15:873627:G:T	pepA	0	1	0.00453969	1	-0.198	1
chrEMRSA15:873666:C:T	pepA	0	1	0.00306943	1	-0.00151	1
chrEMRSA15:873683:G:A	pepA	NA	1	-0.00158088	1	0.0342	1
chrEMRSA15:873683:G:T	pepA	NA	NA	-0.00060133	1	-0.205	1
chrEMRSA15:873684:G:A	pepA	NA	1	-0.000223077	1	0.00034	1
chrEMRSA15:873685:T:C	pepA	NA	1	-0.00536956	1	0.651	1
chrEMRSA15:873695:T:G	pepA	NA	NA	0.161818	1	-0.479	1
chrEMRSA15:873710:C:T	pepA	0	1	-0.00530961	1	-0.0381	1
chrEMRSA15:873712:C:T	pepA	NA	NA	0.000950907	1	-0.0243	1
chrEMRSA15:873714:T:A	pepA	NA	NA	0.0271308	1	0.292	1
chrEMRSA15:873714:T:C	pepA	NA	NA	-0.00776291	1	0.905	1
chrEMRSA15:873731:C:T	pepA	NA	1	0.127354	1	0.00283	1
chrEMRSA15:873732:G:A	pepA	0	1	0.00546389	1	-0.0716	1
chrEMRSA15:873734:A:G	pepA	0.01259	1	0.00549741	1	-0.0089	1
chrEMRSA15:873746:A:G	pepA	0	1	0.179182	1	-0.125	1
chrEMRSA15:873765:C:T	pepA	NA	NA	-0.00776291	1	0.905	1
chrEMRSA15:873785:C:T	pepA	NA	1	-0.00165256	1	0.00483	1
chrEMRSA15:873785:C:A	pepA	NA	NA	-0.00060133	1	-0.205	1
chrEMRSA15:873806:C:T	pepA	NA	NA	0.0145842	1	-0.0395	1
chrEMRSA15:873814:A:T	pepA	0.9157	1	0.0119994	1	-0.292	1
chrEMRSA15:873827:C:T	pepA	NA	NA	0.00444004	1	-0.302	1
chrEMRSA15:873828:T:C	pepA	NA	NA	-0.00776291	1	0.905	1
chrEMRSA15:873848:G:A	pepA	NA	1	-0.0219554	1	-0.116	1
chrEMRSA15:873902:G:A	pepA	0	1	0.160473	1	-0.0707	1
chrEMRSA15:873904:T:A	pepA	0	1	0.160473	1	-0.0707	1
chrEMRSA15:873917:C:T	pepA	NA	NA	-0.00776291	1	0.905	1
chrEMRSA15:873929:C:T	pepA	0	1	0.0061457	1	-0.611	1
chrEMRSA15:873930:G:A	pepA	0.5528	1	-0.00340983	1	0.0215	1
chrEMRSA15:873935:T:C	pepA	NA	NA	0.0142236	1	-0.08	1
chrEMRSA15:873949:C:T	pepA	NA	NA	0.00444004	1	-0.302	1
chrEMRSA15:873953:T:C	pepA	NA	NA	-0.00663695	1	0.782	1
chrEMRSA15:873966:C:T	pepA	0.01432	1	0.00209604	1	-3.43e-06	1
chrEMRSA15:873968:T:A	pepA	NA	NA	-0.00776291	1	0.905	1
chrEMRSA15:873969:g:gT	pepA	NA	1	-0.000202666	1	0.00105	1
chrEMRSA15:873971:A:T	pepA	NA	NA	-0.00776291	1	0.905	1
chrEMRSA15:873986:G:A	pepA	NA	NA	-0.00776291	1	0.905	1
chrEMRSA15:873992:T:G	pepA	0	1	-0.0133705	1	0.0343	1
chrEMRSA15:874010:aaatgaagcatc:a	pepA	NA	1	-0.000293804	1	0.0234	1
chrEMRSA15:874019:A:G	pepA	NA	1	0.00417743	1	0.0294	1
chrEMRSA15:874028:G:A	pepA	NA	NA	-0.00776291	1	0.905	1
chrEMRSA15:874029:C:T	pepA	0	1	0.00149993	1	-0.295	1
chrEMRSA15:874031:A:T	pepA	NA	NA	0.0271308	1	0.292	1
chrEMRSA15:874031:A:C	pepA	NA	NA	0	1	NA	NA
chrEMRSA15:874034:T:C	pepA	NA	NA	0.0271308	1	0.292	1
chrEMRSA15:874034:T:G	pepA	NA	NA	0	1	NA	NA
chrEMRSA15:874049:A:G	pepA	NA	NA	0.156057	1	-0.14	1
chrEMRSA15:874052:A:G	pepA	NA	NA	0.0271308	1	0.292	1
chrEMRSA15:874059:G:T	pepA	NA	1	7.46772e-05	1	7.35e-07	1
chrEMRSA15:874064:T:A	pepA	NA	NA	0.00427556	1	-0.301	1
chrEMRSA15:874077:A:G	pepA	NA	1	-0.000458122	1	1.67e-05	1
chrEMRSA15:874094:T:G	pepA	0	1	0.0145318	1	-0.00122	1
chrEMRSA15:874094:T:C	pepA	NA	NA	0.0150273	1	-0.0698	1
chrEMRSA15:874120:A:T	pepA	NA	NA	-0.0242356	1	0.0631	1
chrEMRSA15:874125:G:A	pepA	0.9189	1	-0.00177837	1	0.502	1
chrEMRSA15:874139:G:A	pepA	NA	NA	0.00489982	1	0.306	1
chrEMRSA15:874142:T:G	pepA	NA	NA	0.00636491	1	0.0101	1
chrEMRSA15:874145:T:C	pepA	0.4083	1	0.00784404	1	-0.292	1
chrEMRSA15:874146:G:A	pepA	NA	NA	0.00569997	1	-0.0421	1
chrEMRSA15:874158:T:A	pepA	0	1	0.00164823	1	-0.219	1
chrEMRSA15:874166:A:G	pepA	NA	NA	0.00636491	1	0.0101	1
chrEMRSA15:874177:C:T	pepA	0	1	0.000122631	1	-0.0612	1
chrEMRSA15:874181:A:C	pepA	1.057	1	0.0385586	1	0.0306	1
chrEMRSA15:874184:T:C	pepA	1.057	1	0.0385586	1	0.0306	1
chrEMRSA15:874193:A:T	pepA	NA	NA	0.156057	1	-0.14	1
chrEMRSA15:874196:C:T	pepA	0	1	0.0145318	1	-0.00122	1
chrEMRSA15:874196:C:A	pepA	NA	NA	0.00188323	1	-0.0961	1
chrEMRSA15:874199:T:C	pepA	NA	NA	0.0271308	1	0.292	1
chrEMRSA15:874212:gc:g	pepA	NA	1	-0.000101704	1	1.02e-05	1
chrEMRSA15:874221:T:A	pepA	0	1	0.0062318	1	-0.525	1
chrEMRSA15:874223:G:A	pepA	NA	NA	0.00636491	1	0.0101	1
chrEMRSA15:874233:G:T	pepA	NA	1	0.0196414	1	0.843	1
chrEMRSA15:874243:A:G	pepA	NA	NA	0.0125189	1	-0.0279	1
chrEMRSA15:874244:C:A	pepA	NA	NA	0.0271308	1	0.292	1
chrEMRSA15:874244:C:G	pepA	NA	NA	0	1	NA	NA
chrEMRSA15:874247:T:C	pepA	0	1	0.115798	1	-0.128	1
chrEMRSA15:874247:T:A	pepA	NA	NA	0	1	NA	NA
chrEMRSA15:874250:A:G	pepA	NA	1	-0.000607484	1	0.0364	1
chrEMRSA15:874263:T:G	pepA	0	1	0.0110553	1	0.0188	1
chrEMRSA15:874265:T:C	pepA	NA	NA	0.0271308	1	0.292	1
chrEMRSA15:874266:A:G	pepA	NA	1	0.00398698	1	0.0122	1
chrEMRSA15:874271:C:A	pepA	NA	1	-0.000274297	1	0.000746	1
chrEMRSA15:874285:T:A	pepA	NA	1	-0.0264031	1	-0.0121	1
chrEMRSA15:874295:G:A	pepA	0	1	0.00164823	1	-0.219	1
chrEMRSA15:874299:A:G	pepA	NA	1	-0.000811344	1	1.69e-05	1
chrEMRSA15:874304:A:C	pepA	NA	NA	0.0145842	1	-0.0395	1
chrEMRSA15:874313:T:A	pepA	0	1	0.0110553	1	0.0188	1
chrEMRSA15:874325:A:T	pepA	0	1	-0.0187716	1	-0.332	1
chrEMRSA15:874330:G:T	pepA	0	1	0.00168928	1	-0.0372	1
chrEMRSA15:874332:G:A	pepA	NA	NA	-0.00776291	1	0.905	1
chrEMRSA15:874337:C:A	pepA	NA	NA	0.011035	1	-0.182	1
chrEMRSA15:874368:G:A	pepA	0	1	0.00136119	1	-0.134	1
chrEMRSA15:874384:C:A	pepA	NA	1	-0.00536956	1	0.651	1
chrEMRSA15:874421:T:C	pepA	NA	NA	0.0271308	1	0.292	1
chrEMRSA15:874433:C:T	pepA	NA	NA	-0.00060133	1	-0.205	1
chrEMRSA15:874446:C:T	pepA	0	1	0.00423709	1	-0.336	1
chrEMRSA15:874479:C:T	pepA	NA	1	-0.000114864	1	0.0016	1
chrEMRSA15:874491:A:T	pepA	NA	1	-0.000320121	1	0.0117	1
chrEMRSA15:874507:C:T	pepA	NA	1	-0.000865672	1	0.0339	1
chrEMRSA15:874508:G:A	pepA	NA	NA	-0.00776291	1	0.905	1
chrEMRSA15:874517:A:C	pepA	NA	NA	0.0145842	1	-0.0395	1
chrEMRSA15:874518:C:A	pepA	0	1	0.00706571	1	-0.197	1
chrEMRSA15:874530:C:A	pepA	0	1	0.00347828	1	-0.236	1
chrEMRSA15:874547:T:A		NA	NA	0.028576	1	0.15	1
chrEMRSA15:874553:T:G		NA	1	-0.00016948	1	0.000493	1
chrEMRSA15:874558:C:T		0.1718	1	-0.000309074	1	0.000522	1
chrEMRSA15:874560:a:aTGCGATC		NA	NA	-0.00060133	1	-0.205	1
chrEMRSA15:874563:T:A		0	1	0.0095587	1	-0.457	1
chrEMRSA15:874566:G:T		0	1	0.0145318	1	-0.00122	1
chrEMRSA15:874572:A:T		0	1	0.0611869	1	-0.331	1
chrEMRSA15:874574:A:T		NA	NA	0.0271308	1	0.292	1
chrEMRSA15:874593:C:T		NA	NA	0.00523075	1	-0.000174	1
chrEMRSA15:874595:T:A		NA	NA	0.0109288	1	-0.0884	1
chrEMRSA15:874611:C:A		2.048	1	-0.00036165	1	-0.0202	1
chrEMRSA15:874620:T:G		NA	NA	0.00534477	1	-0.0339	1
chrEMRSA15:874625:C:T		NA	NA	0.0125189	1	-0.0279	1
chrEMRSA15:874625:C:G		NA	NA	0	1	NA	NA
chrEMRSA15:874626:A:G		NA	NA	-0.00165499	1	-0.000202	1
chrEMRSA15:874631:C:T		NA	NA	0.0271308	1	0.292	1
chrEMRSA15:874635:G:A		0	1	0.0323311	1	-0.0683	1
chrEMRSA15:874638:G:T		0.5528	1	-0.00340983	1	0.0215	1
chrEMRSA15:874642:G:A		NA	NA	-0.00060133	1	-0.205	1
chrEMRSA15:874653:T:G		0	1	0.00591526	1	-0.0534	1
chrEMRSA15:874654:C:A		NA	NA	0.0125189	1	-0.0279	1
chrEMRSA15:874654:cgcatatccttgt:c		NA	1	-0.000228396	1	3.02e-05	1
chrEMRSA15:874665:G:A		NA	1	-0.0264031	1	-0.0121	1
chrEMRSA15:874667:G:A		NA	1	-0.000802213	1	0.0753	1
chrEMRSA15:874679:A:G		NA	NA	0.00636491	1	0.0101	1
chrEMRSA15:874685:C:T		0	1	0.0513631	1	-0.328	1
chrEMRSA15:874685:C:A		NA	NA	0.00534477	1	-0.0339	1
chrEMRSA15:874693:G:T		NA	1	-0.00790287	1	0.556	1
chrEMRSA15:874694:C:T		NA	1	-0.000207125	1	0.000172	1
chrEMRSA15:874694:ca:c		NA	1	-0.000584087	1	0.000806	1
chrEMRSA15:874699:a:aG		NA	NA	-0.00776291	1	0.905	1
chrEMRSA15:874700:A:C		0.7855	1	-0.0206979	1	0.00801	1
chrEMRSA15:874701:A:T		1.14	1	-0.0278374	1	0.0256	1
chrEMRSA15:874701:A:G		1.294	1	-0.0114716	1	-0.0517	1
chrEMRSA15:874701:A:C		NA	NA	0	1	NA	NA
chrEMRSA15:874704:T:A		0.9006	1	-0.00911168	1	0.0135	1
chrEMRSA15:874704:T:C		0	1	0.0122737	1	-0.0734	1
chrEMRSA15:874706:A:G		0.9006	1	-0.00815809	1	0.00515	1
chrEMRSA15:874706:A:T		NA	NA	0	1	NA	NA
chrEMRSA15:874710:G:T		0.619	1	-0.00236741	1	-0.0593	1
chrEMRSA15:874710:G:A		NA	NA	0	1	NA	NA
chrEMRSA15:874715:T:G		0	1	0.0119163	1	-0.254	1
chrEMRSA15:874717:T:C		0.7579	1	-0.00101512	1	-0.0356	1
chrEMRSA15:874717:T:A		NA	NA	0	1	NA	NA
chrEMRSA15:874720:A:G		0	1	0.0100095	1	-0.118	1
chrEMRSA15:874723:C:T		0.5981	1	0.0107956	1	-0.0127	1
chrEMRSA15:874730:C:T		NA	NA	-0.00060133	1	-0.205	1
chrEMRSA15:874733:C:T		NA	1	-7.53629e-05	1	5.7e-06	1
chrEMRSA15:874742:T:A		NA	NA	0.00569997	1	-0.0421	1
chrEMRSA15:874743:T:A		0.2761	9.41329e-14	-0.00644177	1	-0.0259	1
chrEMRSA15:874743:T:G		NA	NA	0	1	NA	NA
chrEMRSA15:874744:A:G		NA	1	-0.0216809	1	0.00367	1
chrEMRSA15:874749:T:A		0.1886	2.66363e-34	0.00177577	1	-0.0159	1
chrEMRSA15:874749:T:C		NA	NA	0	1	NA	NA
chrEMRSA15:874752:G:A		0	1	0.0157661	1	-0.0661	1
chrEMRSA15:874752:ga:g		NA	NA	0.00444004	1	-0.302	1
chrEMRSA15:874760:T:G		0.09042	2.46307e-33	0.0198848	1	-0.0335	1
chrEMRSA15:874760:T:A		NA	NA	0	1	NA	NA
chrEMRSA15:874760:T:C		NA	NA	0	1	NA	NA
chrEMRSA15:874777:C:A		0	1	0.0119982	1	-0.0122	1
chrEMRSA15:874779:A:G		0.4499	1	-0.00369967	1	-0.00554	1
chrEMRSA15:874779:A:T		NA	NA	0	1	NA	NA
chrEMRSA15:874780:G:A		0.4648	1	-0.00512811	1	-0.00119	1
chrEMRSA15:874780:G:T		0.9688	1	-0.00502173	1	-0.00212	1
chrEMRSA15:874780:G:C		NA	NA	0	1	NA	NA
chrEMRSA15:874781:C:T		NA	1	-0.000200783	1	0.0208	1
chrEMRSA15:874785:ta:t		NA	NA	0.0125189	1	-0.0279	1
chrEMRSA15:874792:G:T		0	1	0.00541625	1	-0.0162	1
chrEMRSA15:874796:A:G		NA	NA	0.00534477	1	-0.0339	1
chrEMRSA15:874803:T:C		NA	1	-0.0143195	1	0.962	1
chrEMRSA15:874809:A:C		NA	1	0.0797243	1	0.255	1
chrEMRSA15:874809:A:T		0	1	-0.00646002	1	-0.229	1
chrEMRSA15:874809:A:G		NA	NA	0	1	NA	NA
chrEMRSA15:874810:T:G		0.9157	1	0.0814912	1	-0.29	1
chrEMRSA15:874822:A:G		NA	NA	-0.00776291	1	0.905	1
chrEMRSA15:874824:G:A		NA	1	-0.00030365	1	0.00215	1
chrEMRSA15:874828:G:A		NA	NA	-0.00776291	1	0.905	1
chrEMRSA15:874829:A:T		NA	NA	0.00569997	1	-0.0421	1
chrEMRSA15:874830:C:T		NA	1	-0.000200877	1	0.000311	1
chrEMRSA15:874838:ta:t		0	1	0.0160765	1	-0.352	1
chrEMRSA15:874855:T:G		0	1	-0.0200586	1	-0.337	1
chrEMRSA15:874855:T:C		NA	NA	0.0109288	1	-0.0884	1
chrEMRSA15:874856:G:A		NA	NA	-0.00485836	1	-0.0675	1
chrEMRSA15:874876:G:T		0	1	0.0145318	1	-0.00122	1
chrEMRSA15:874895:C:A		NA	1	-0.00191005	1	0.0763	1
chrEMRSA15:874899:G:A		0.7552	1	0.012582	1	0.00447	1
chrEMRSA15:874904:C:G		0	1	0.00352787	1	-0.351	1
chrEMRSA15:874910:A:G		NA	1	-0.0144507	1	0.598	1
chrEMRSA15:874911:C:T		0.03349	1	0.00200347	1	-0.0101	1
chrEMRSA15:874911:C:A		NA	NA	0.00607246	1	-0.000123	1
chrEMRSA15:874912:G:A		1.213	1	-0.000224837	1	0.0528	1
chrEMRSA15:874913:C:A		NA	1	-0.00129249	1	0.000824	1
chrEMRSA15:874918:G:T		NA	1	-0.000166573	1	0.00061	1
chrEMRSA15:874922:G:A		0	1	0.00155003	1	-0.0735	1
chrEMRSA15:874926:G:T		0.1243	1	0.0018375	1	-0.0184	1
chrEMRSA15:874929:T:C		0	1	-0.0200586	1	-0.337	1
chrEMRSA15:874930:G:A		NA	1	-0.00864923	1	0.228	1
chrEMRSA15:874931:A:G		0	5.19644e-38	0.0844653	1	-0.881	1
chrEMRSA15:874938:A:G		NA	NA	0.138385	1	-0.00881	1
chrEMRSA15:874944:G:A		0	1	-0.0200586	1	-0.337	1
chrEMRSA15:874945:T:C		0	1	0.0145318	1	-0.00122	1
chrEMRSA15:874959:C:T	putative transporter protein	NA	NA	0.00569997	1	-0.0421	1
chrEMRSA15:874978:T:A	putative transporter protein	0	1	0.0612478	1	-0.335	1
chrEMRSA15:875003:C:A	putative transporter protein	NA	1	0.0160004	1	0.052	1
chrEMRSA15:875032:C:T	putative transporter protein	0	1	0.000880973	1	-0.179	1
chrEMRSA15:875035:T:C	putative transporter protein	NA	NA	-0.00949672	1	0.103	1
chrEMRSA15:875036:G:T	putative transporter protein	NA	1	-0.000224163	1	8.24e-05	1
chrEMRSA15:875044:T:A	putative transporter protein	0	1	-0.291011	6.20898e-13	-0.000302	1
chrEMRSA15:875045:G:A	putative transporter protein	16	1	-0.0110217	1	0.176	1
chrEMRSA15:875051:G:T	putative transporter protein	0.5737	1	0.00681644	1	-0.0257	1
chrEMRSA15:875051:G:A	putative transporter protein	NA	NA	0	1	NA	NA
chrEMRSA15:875051:G:C	putative transporter protein	NA	NA	0	1	NA	NA
chrEMRSA15:875054:G:A	putative transporter protein	0.5036	0.000710428	0.00616784	1	-0.0323	1
chrEMRSA15:875054:G:T	putative transporter protein	NA	NA	0	1	NA	NA
chrEMRSA15:875054:G:C	putative transporter protein	NA	NA	0	1	NA	NA
chrEMRSA15:875056:A:T	putative transporter protein	0.5707	0.108228	0.00473595	1	-0.0265	1
chrEMRSA15:875056:A:G	putative transporter protein	NA	NA	0	1	NA	NA
chrEMRSA15:875062:T:C	putative transporter protein	0.5964	0.262255	-0.000656643	1	-0.0113	1
chrEMRSA15:875062:T:A	putative transporter protein	NA	NA	0	1	NA	NA
chrEMRSA15:875080:A:T	putative transporter protein	0.6252	1	0.00719876	1	-0.0165	1
chrEMRSA15:875080:A:C	putative transporter protein	NA	NA	0	1	NA	NA
chrEMRSA15:875083:T:A	putative transporter protein	0.3182	1.6741e-06	0.00544344	1	-0.0217	1
chrEMRSA15:875083:T:G	putative transporter protein	NA	NA	0	1	NA	NA
chrEMRSA15:875083:T:C	putative transporter protein	NA	NA	0	1	NA	NA
chrEMRSA15:875092:C:T	putative transporter protein	0	1	0.110499	1	-0.377	0.00929937
chrEMRSA15:875092:C:G	putative transporter protein	NA	NA	0	1	NA	NA
chrEMRSA15:875095:A:G	putative transporter protein	0	1	0.110499	1	-0.377	0.00929937
chrEMRSA15:875095:A:T	putative transporter protein	NA	NA	0	1	NA	NA
chrEMRSA15:875096:A:G	putative transporter protein	0	1	0.00216129	1	-0.447	1
chrEMRSA15:875107:C:T	putative transporter protein	NA	NA	0.00338174	1	-0.336	1
chrEMRSA15:875107:C:A	putative transporter protein	NA	1	-0.000768897	1	0.147	1
chrEMRSA15:875114:G:A	putative transporter protein	NA	NA	0.00514004	1	-0.243	1
chrEMRSA15:875115:C:T	putative transporter protein	NA	1	-0.000136517	1	0.000719	1
chrEMRSA15:875123:G:A	putative transporter protein	0	1	0.0140707	1	-0.416	1
chrEMRSA15:875131:C:T	putative transporter protein	NA	NA	0.0107073	1	0.144	1
chrEMRSA15:875137:C:T	putative transporter protein	NA	1	-0.0054195	1	-0.00537	1
chrEMRSA15:875137:C:A	putative transporter protein	0	1	-0.0200586	1	-0.337	1
chrEMRSA15:875145:G:A	putative transporter protein	NA	1	-4.88442e-05	1	3.96e-05	1
chrEMRSA15:875156:G:A	putative transporter protein	0	1	0.00469737	1	-0.203	1
chrEMRSA15:875158:A:G	putative transporter protein	NA	NA	-0.00776291	1	0.905	1
chrEMRSA15:875197:A:G	putative transporter protein	0	1	0.0145318	1	-0.00122	1
chrEMRSA15:875203:T:A	putative transporter protein	NA	NA	0.154916	1	-0.159	1
chrEMRSA15:875213:A:G	putative transporter protein	1.393	1	0.00112088	1	-0.465	1
chrEMRSA15:875215:A:T	putative transporter protein	0	1	0.108457	1	-0.336	1
chrEMRSA15:875216:C:T	putative transporter protein	NA	NA	0.0125189	1	-0.0279	1
chrEMRSA15:875219:G:T	putative transporter protein	0	1	0.00731242	1	-0.192	1
chrEMRSA15:875243:G:A	putative transporter protein	NA	NA	0.00427556	1	-0.301	1
chrEMRSA15:875251:A:C	putative transporter protein	NA	1	-0.00544129	1	-0.0135	1
chrEMRSA15:875251:A:G	putative transporter protein	NA	NA	0.156057	1	-0.14	1
chrEMRSA15:875255:G:A	putative transporter protein	NA	NA	0.00427556	1	-0.301	1
chrEMRSA15:875266:T:C	putative transporter protein	0	1	0.09662	1	-0.508	1
chrEMRSA15:875271:C:T	putative transporter protein	NA	NA	0.0207861	1	-0.182	1
chrEMRSA15:875272:A:G	putative transporter protein	NA	1	-0.000232676	1	0.000645	1
chrEMRSA15:875311:T:C	putative transporter protein	NA	1	1.25044e-07	1	NA	NA
chrEMRSA15:875326:C:T	putative transporter protein	0	1	0.0293232	1	-0.041	1
chrEMRSA15:875341:C:T	putative transporter protein	NA	NA	-0.011481	1	-0.0219	1
chrEMRSA15:875344:A:G	putative transporter protein	0	1	0.00222611	1	-0.302	1
chrEMRSA15:875350:G:A	putative transporter protein	NA	NA	0.169937	1	0.0385	1
chrEMRSA15:875350:G:T	putative transporter protein	NA	1	-0.000125067	1	0.000378	1
chrEMRSA15:875359:G:A	putative transporter protein	NA	NA	-0.00949672	1	0.103	1
chrEMRSA15:875368:C:T	putative transporter protein	NA	NA	0.0145842	1	-0.0395	1
chrEMRSA15:875371:A:G	putative transporter protein	0	1	0.00763571	1	-0.353	1
chrEMRSA15:875392:C:T	putative transporter protein	NA	1	-0.00662111	1	0.728	1
chrEMRSA15:875407:T:A	putative transporter protein	NA	1	-0.000903295	1	0.136	1
chrEMRSA15:875431:G:A	putative transporter protein	NA	NA	0.0128773	1	-0.0623	1
chrEMRSA15:875440:T:A	putative transporter protein	0	1	0.126022	1	-0.342	1
chrEMRSA15:875449:C:T	putative transporter protein	0	1	0.0124574	1	-0.0985	1
chrEMRSA15:875464:G:A	putative transporter protein	NA	NA	0.00101411	1	-0.371	1
chrEMRSA15:875475:A:T	putative transporter protein	0	1	0.0145318	1	-0.00122	1
chrEMRSA15:875494:G:A	putative transporter protein	NA	NA	-0.00417466	1	-0.0236	1
chrEMRSA15:875503:A:G	putative transporter protein	NA	NA	0.00444004	1	-0.302	1
chrEMRSA15:875530:A:G	putative transporter protein	NA	1	-0.000955624	1	0.000377	1
chrEMRSA15:875566:A:G	putative transporter protein	NA	1	-0.000220377	1	0.0118	1
chrEMRSA15:875574:G:C	putative transporter protein	0	1	0.00578387	1	-0.401	1
chrEMRSA15:875575:T:C	putative transporter protein	NA	1	-0.0114418	1	-0.031	1
chrEMRSA15:875582:G:A	putative transporter protein	0	6.29991e-05	0.0192728	1	-0.0423	1
chrEMRSA15:875598:G:A	putative transporter protein	NA	1	-0.00222041	1	0.047	1
chrEMRSA15:875611:A:G	putative transporter protein	NA	1	-0.000483694	1	0.00222	1
chrEMRSA15:875617:A:T	putative transporter protein	NA	NA	0.00444004	1	-0.302	1
chrEMRSA15:875677:A:G	putative transporter protein	0	1	0.0890277	1	-0.313	1
chrEMRSA15:875699:G:A	putative transporter protein	NA	NA	0.0207861	1	-0.182	1
chrEMRSA15:875704:A:C	putative transporter protein	NA	1	-0.00450361	1	0.443	1
chrEMRSA15:875707:A:G	putative transporter protein	NA	NA	0.169929	1	-0.0797	1
chrEMRSA15:875709:T:A	putative transporter protein	NA	NA	0.00636491	1	0.0101	1
chrEMRSA15:875731:T:C	putative transporter protein	0	1	0.0121622	1	-0.0778	1
chrEMRSA15:875734:A:C	putative transporter protein	NA	NA	0.0271308	1	0.292	1
chrEMRSA15:875735:C:T	putative transporter protein	NA	NA	-0.00776291	1	0.905	1
chrEMRSA15:875740:C:A	putative transporter protein	0	1	0.0200984	1	-0.347	1
chrEMRSA15:875743:G:A	putative transporter protein	0	1	0.026321	1	-0.0932	1
chrEMRSA15:875764:A:G	putative transporter protein	0	1	0.00826617	1	-0.294	1
chrEMRSA15:875791:T:C	putative transporter protein	NA	NA	0.00227057	1	-0.0676	1
chrEMRSA15:875809:T:C	putative transporter protein	NA	1	-0.00223251	1	0.0301	1
chrEMRSA15:875831:G:A	putative transporter protein	0.3857	1	0.00103436	1	0.0552	1
chrEMRSA15:875857:A:G	putative transporter protein	0	1	-0.00503606	1	-0.307	1
chrEMRSA15:875860:T:C	putative transporter protein	NA	1	-0.000264973	1	0.00228	1
chrEMRSA15:875872:G:A	putative transporter protein	NA	NA	0.00569997	1	-0.0421	1
chrEMRSA15:875882:G:A	putative transporter protein	NA	NA	-0.00319106	1	-0.0633	1
chrEMRSA15:875887:T:C	putative transporter protein	NA	NA	0.00569997	1	-0.0421	1
chrEMRSA15:875925:G:A	putative transporter protein	0	1	-0.00117221	1	-0.107	1
chrEMRSA15:875951:G:A	putative transporter protein	0	1	0.140147	1	-0.354	1
chrEMRSA15:875989:T:A	putative transporter protein	NA	NA	0.0271308	1	0.292	1
chrEMRSA15:876007:C:A	putative transporter protein	0	1	0.140147	1	-0.354	1
chrEMRSA15:876022:A:T	putative transporter protein	0.2237	1	0.00856615	1	0.108	1
chrEMRSA15:876037:T:A	putative transporter protein	NA	NA	0.0310081	1	0.0197	1
chrEMRSA15:876038:T:G	putative transporter protein	NA	1	-0.000477674	1	0.000382	1
chrEMRSA15:876052:T:A	putative transporter protein	NA	NA	0.0145842	1	-0.0395	1
chrEMRSA15:876059:G:A	putative transporter protein	23.3	8.35912e-20	-0.0309152	1	0.315	1
chrEMRSA15:876064:A:T	putative transporter protein	NA	1	-0.0219554	1	-0.116	1
chrEMRSA15:876098:G:A	putative transporter protein	NA	1	-0.000217223	1	0.000257	1
chrEMRSA15:876100:A:G	putative transporter protein	NA	NA	-0.00776291	1	0.905	1
chrEMRSA15:876118:A:G	putative transporter protein	NA	NA	-0.00274686	1	0.0608	1
chrEMRSA15:876145:A:T	putative transporter protein	NA	NA	0.0271308	1	0.292	1
chrEMRSA15:876150:C:T	putative transporter protein	NA	1	-0.00119736	1	0.0159	1
chrEMRSA15:876168:G:C	putative transporter protein	NA	1	-0.000304079	1	0.000701	1
chrEMRSA15:876169:C:T	putative transporter protein	NA	1	-0.000321523	1	0.00103	1
chrEMRSA15:876172:A:G	putative transporter protein	NA	NA	0.0109288	1	-0.0884	1
chrEMRSA15:876176:G:A	putative transporter protein	0	1	0.00396626	1	-0.267	1
chrEMRSA15:876177:A:G	putative transporter protein	0	1	-6.2795e-05	1	-0.0495	1
chrEMRSA15:876187:C:T	putative transporter protein	0	1	-0.00578252	1	0.0475	1
chrEMRSA15:876193:A:T	putative transporter protein	NA	1	-0.0219554	1	-0.116	1
chrEMRSA15:876202:A:G	putative transporter protein	NA	NA	-0.00776291	1	0.905	1
chrEMRSA15:876219:A:G	putative transporter protein	0	1	0.00566383	1	-0.0675	1
chrEMRSA15:876224:C:T	putative transporter protein	NA	1	0.000396439	1	0.00151	1
chrEMRSA15:876236:T:A	putative transporter protein	69.75	2.79603e-06	-0.0247748	1	0.187	1
chrEMRSA15:876241:T:G	putative transporter protein	NA	NA	-0.00776291	1	0.905	1
chrEMRSA15:876243:C:T	putative transporter protein	NA	NA	0.0109288	1	-0.0884	1
chrEMRSA15:876256:G:A	putative transporter protein	NA	1	-0.000323766	1	0.029	1
chrEMRSA15:876269:T:C		NA	1	-0.000192826	1	0.0113	1
chrEMRSA15:876277:T:C		NA	1	-9.52817e-05	1	1.1e-05	1
chrEMRSA15:876289:G:T	conserved hypothetical protein	0	1	0.140147	1	-0.354	1
chrEMRSA15:876316:A:G	conserved hypothetical protein	NA	1	-0.000323161	1	0.000844	1
chrEMRSA15:876323:C:T	conserved hypothetical protein	NA	NA	0.0249044	1	0.0477	1
chrEMRSA15:876334:T:A	conserved hypothetical protein	NA	NA	0.0112124	1	-0.179	1
chrEMRSA15:876361:T:C	conserved hypothetical protein	0	1	-0.00503606	1	-0.307	1
chrEMRSA15:876361:T:A	conserved hypothetical protein	NA	NA	0.00427556	1	-0.301	1
chrEMRSA15:876400:T:C	conserved hypothetical protein	NA	NA	0.156057	1	-0.14	1
chrEMRSA15:876403:T:G	conserved hypothetical protein	0	1	-0.0128305	1	-0.289	1
chrEMRSA15:876413:G:T	conserved hypothetical protein	0	5.19644e-38	0.0159415	1	-0.371	1
chrEMRSA15:876445:T:C	conserved hypothetical protein	NA	NA	0.0438606	1	-0.038	1
chrEMRSA15:876451:T:C	conserved hypothetical protein	NA	NA	0.0438606	1	-0.038	1
chrEMRSA15:876452:C:T	conserved hypothetical protein	0	1	-0.0133436	1	-0.316	1
chrEMRSA15:876465:C:A	conserved hypothetical protein	NA	NA	-0.00776291	1	0.905	1
chrEMRSA15:876482:G:T	conserved hypothetical protein	NA	1	-0.000292834	1	0.00103	1
chrEMRSA15:876499:C:T	conserved hypothetical protein	0	1	0.0270585	1	-0.311	1
chrEMRSA15:876502:T:C	conserved hypothetical protein	2.294	1	0.0197436	1	-0.312	1
chrEMRSA15:876516:C:T	conserved hypothetical protein	NA	NA	0.00569997	1	-0.0421	1
chrEMRSA15:876528:G:A	conserved hypothetical protein	NA	NA	-0.0190591	1	-0.0295	1
chrEMRSA15:876530:G:A	conserved hypothetical protein	NA	1	-0.000231651	1	0.00105	1
chrEMRSA15:876534:C:T	conserved hypothetical protein	NA	NA	0.154916	1	-0.159	1
chrEMRSA15:876538:G:C	conserved hypothetical protein	0.02801	4.26537e-08	0.0128274	1	-0.345	1
chrEMRSA15:876538:G:A	conserved hypothetical protein	0	1	0.00396626	1	-0.267	1
chrEMRSA15:876547:A:G	conserved hypothetical protein	NA	1	-0.0264031	1	-0.0121	1
chrEMRSA15:876558:A:G	conserved hypothetical protein	0	1	0.0256704	1	-0.316	1
chrEMRSA15:876568:G:A	conserved hypothetical protein	NA	NA	0.154916	1	-0.159	1
chrEMRSA15:876593:A:C	conserved hypothetical protein	NA	1	-0.000205412	1	0.00111	1
chrEMRSA15:876594:A:G	conserved hypothetical protein	NA	NA	-0.000247121	1	-0.00155	1
chrEMRSA15:876601:C:T	conserved hypothetical protein	5.5	1	-0.00746734	1	0.0643	1
chrEMRSA15:876611:T:C	conserved hypothetical protein	NA	NA	-0.00060133	1	-0.205	1
chrEMRSA15:876621:T:C	conserved hypothetical protein	0	1	0.000154294	1	-0.0546	1
chrEMRSA15:876646:A:G	conserved hypothetical protein	NA	NA	-0.0190591	1	-0.0295	1
chrEMRSA15:876647:C:T	conserved hypothetical protein	NA	1	-0.00700104	1	0.0254	1
chrEMRSA15:876653:a:aAATAAAAGGG	conserved hypothetical protein	NA	NA	-0.00949672	1	0.103	1
chrEMRSA15:876660:A:T		NA	NA	0.0160507	1	-0.00374	1
chrEMRSA15:876661:G:T		NA	NA	0.00427556	1	-0.301	1
chrEMRSA15:876664:C:T		NA	1	-0.000159139	1	0.00221	1
chrEMRSA15:876671:C:A		NA	1	-0.00662111	1	0.728	1
chrEMRSA15:876677:T:A		NA	NA	0.144921	1	-0.107	1
chrEMRSA15:876678:G:A		NA	1	-0.000202666	1	0.00105	1
chrEMRSA15:876696:c:cAT		NA	1	-0.000194267	1	0.000723	1
chrEMRSA15:876700:G:A		0.01348	1	0.00197668	1	-0.0859	1
chrEMRSA15:876705:G:A		0	1	0.0119163	1	-0.254	1
chrEMRSA15:876708:gt:gTt		NA	1	-0.000720856	1	0.000431	1
chrEMRSA15:876708:gt:gTTTt		NA	NA	0	1	NA	NA
chrEMRSA15:876708:gt:g		NA	1	-0.000605203	1	0.00339	1
chrEMRSA15:876708:gt:gTTt		NA	NA	0	1	NA	NA
chrEMRSA15:876711:T:C		0.1853	1	-0.000743232	1	0.00487	1
chrEMRSA15:876716:A:T	hypothetical protein	NA	1	-0.000421384	1	0.0127	1
chrEMRSA15:876720:G:A	hypothetical protein	NA	NA	-0.00060133	1	-0.205	1
chrEMRSA15:876725:A:G	hypothetical protein	0	1	0.00960765	1	-0.143	1
chrEMRSA15:876729:T:C	hypothetical protein	NA	NA	-0.00319106	1	-0.0633	1
chrEMRSA15:876731:G:A	hypothetical protein	NA	1	-0.000486468	1	6.18e-06	1
chrEMRSA15:876734:G:A	hypothetical protein	0	1	0.0461859	1	-0.32	1
chrEMRSA15:876739:A:T	hypothetical protein	0	1	0.00883468	1	-0.125	1
chrEMRSA15:876756:G:A	hypothetical protein	NA	NA	0.0165264	1	0.226	1
chrEMRSA15:876758:G:A	hypothetical protein	NA	1	-0.000526197	1	0.0455	1
chrEMRSA15:876774:G:A	hypothetical protein	NA	NA	0.0284421	1	-0.159	1
chrEMRSA15:876777:A:C	hypothetical protein	0	1	0.0139529	1	-0.429	1
chrEMRSA15:876778:C:T	hypothetical protein	0	1	0.00684255	1	-0.313	1
chrEMRSA15:876835:A:T	hypothetical protein	NA	NA	0.156991	1	-0.112	1
chrEMRSA15:876847:A:G	hypothetical protein	NA	1	-0.000692227	1	0.0556	1
chrEMRSA15:876870:A:T	hypothetical protein	NA	NA	0.0109288	1	-0.0884	1
chrEMRSA15:876872:C:T	hypothetical protein	NA	1	-0.00099986	1	0.0108	1
chrEMRSA15:876872:C:A	hypothetical protein	0	1	0.00529894	1	-0.0167	1
chrEMRSA15:876878:A:G	hypothetical protein	0	1	0.00655839	1	-0.0125	1
chrEMRSA15:876888:G:A	hypothetical protein	NA	NA	-0.00776291	1	0.905	1
chrEMRSA15:876889:T:C	hypothetical protein	NA	1	-0.00059753	1	0.0108	1
chrEMRSA15:876891:A:G	hypothetical protein	0	1	0.116449	1	-0.354	1
chrEMRSA15:876932:G:A	hypothetical protein	NA	1	-0.00018321	1	4.54e-05	1
chrEMRSA15:876948:T:C	hypothetical protein	NA	NA	-0.00165499	1	-0.000202	1
chrEMRSA15:876966:A:C	hypothetical protein	NA	NA	0.00636491	1	0.0101	1
chrEMRSA15:876972:A:C	hypothetical protein	0	1	0.004115	1	-0.479	1
chrEMRSA15:876990:A:T	hypothetical protein	NA	NA	-0.000654504	1	-0.112	1
chrEMRSA15:876995:C:T	hypothetical protein	0.8685	1	-0.00614771	1	0.0476	1
chrEMRSA15:877002:A:G	hypothetical protein	0	1	0.004177	1	-0.256	1
chrEMRSA15:877013:A:C	hypothetical protein	0	1	0.0278892	1	-0.324	1
chrEMRSA15:877013:A:T	hypothetical protein	NA	NA	0.0160507	1	-0.00374	1
chrEMRSA15:877018:T:C	hypothetical protein	0	1	0.0387633	1	-0.319	1
chrEMRSA15:877046:G:A	hypothetical protein	NA	1	-0.000379526	1	0.00174	1
chrEMRSA15:877050:A:G	hypothetical protein	0.04049	0.000809473	0.00702437	1	-0.201	1
chrEMRSA15:877060:C:G	hypothetical protein	0	1	0.00726035	1	-0.0663	1
chrEMRSA15:877061:C:T	hypothetical protein	NA	NA	0.00427556	1	-0.301	1
chrEMRSA15:877080:A:T	hypothetical protein	NA	NA	0.0160507	1	-0.00374	1
chrEMRSA15:877084:C:T	hypothetical protein	NA	1	-0.00395122	1	0.0192	1
chrEMRSA15:877092:C:A	hypothetical protein	NA	NA	-0.00776291	1	0.905	1
chrEMRSA15:877092:C:T	hypothetical protein	0	1	0.0020319	1	-0.0861	1
chrEMRSA15:877115:T:C	hypothetical protein	NA	1	-0.000430347	1	0.00639	1
chrEMRSA15:877125:A:G	hypothetical protein	NA	NA	0.0112035	1	-0.0134	1
chrEMRSA15:877134:A:T	hypothetical protein	NA	NA	-0.00776291	1	0.905	1
chrEMRSA15:877155:G:A	hypothetical protein	0	1	0.165524	1	-0.283	1
chrEMRSA15:877156:C:A	hypothetical protein	NA	NA	0.00444004	1	-0.302	1
chrEMRSA15:877161:A:T	hypothetical protein	NA	NA	-0.00776291	1	0.905	1
chrEMRSA15:877172:A:G	hypothetical protein	0	1	0.0114594	1	-0.223	1
chrEMRSA15:877175:T:A	hypothetical protein	0	1	0.110623	1	-0.324	1
chrEMRSA15:877178:A:G	hypothetical protein	NA	1	-0.0043449	1	0.984	1
chrEMRSA15:877185:C:T	hypothetical protein	0	1	0.107431	1	-0.327	1
chrEMRSA15:877190:G:A	hypothetical protein	NA	1	-0.00291572	1	0.113	1
chrEMRSA15:877203:A:T	hypothetical protein	NA	NA	-0.00776291	1	0.905	1
chrEMRSA15:877218:G:A	hypothetical protein	NA	NA	-0.00319106	1	-0.0633	1
chrEMRSA15:877227:T:C	hypothetical protein	NA	NA	-0.00256475	1	-0.0951	1
chrEMRSA15:877236:T:C	hypothetical protein	NA	NA	0.0271308	1	0.292	1
chrEMRSA15:877257:C:T	hypothetical protein	NA	NA	0.026461	1	0.572	1
chrEMRSA15:877259:T:G	hypothetical protein	NA	NA	-0.00776291	1	0.905	1
chrEMRSA15:877262:T:C	hypothetical protein	NA	1	-0.000217279	1	0.00356	1
chrEMRSA15:877266:G:T	hypothetical protein	NA	NA	-0.00663695	1	0.782	1
chrEMRSA15:877268:T:C	hypothetical protein	NA	NA	0.161518	1	-0.311	1
chrEMRSA15:877287:A:G	hypothetical protein	NA	1	-0.000225679	1	0.000243	1
chrEMRSA15:877302:A:T	hypothetical protein	NA	NA	0.00636491	1	0.0101	1
chrEMRSA15:877305:C:A	hypothetical protein	0	1	0.0804368	1	-0.296	1
chrEMRSA15:877305:C:T	hypothetical protein	NA	1	-0.00780776	1	0.997	1
chrEMRSA15:877311:G:A	hypothetical protein	0	1	0.132984	1	-0.0756	1
chrEMRSA15:877314:A:G	hypothetical protein	NA	NA	-0.0020227	1	-0.0608	1
chrEMRSA15:877322:C:T	hypothetical protein	NA	NA	0.00446859	1	-0.0022	1
chrEMRSA15:877323:G:A	hypothetical protein	NA	NA	-0.00060133	1	-0.205	1
chrEMRSA15:877333:G:C	hypothetical protein	NA	1	-0.000262714	1	0.00888	1
chrEMRSA15:877341:A:G	hypothetical protein	0	1	-0.000471968	1	-0.33	1
chrEMRSA15:877349:C:G	hypothetical protein	NA	1	-0.0144507	1	0.598	1
chrEMRSA15:877357:T:A	hypothetical protein	NA	NA	-0.0020227	1	-0.0608	1
chrEMRSA15:877362:T:A	hypothetical protein	NA	1	-0.00420344	1	0.233	1
chrEMRSA15:877368:G:A	hypothetical protein	NA	1	-0.00057625	1	0.0199	1
chrEMRSA15:877371:G:A	hypothetical protein	0	1	0.000892185	1	-0.0238	1
chrEMRSA15:877377:A:T	hypothetical protein	NA	NA	0.0271308	1	0.292	1
chrEMRSA15:877386:C:T	hypothetical protein	NA	1	-0.0219554	1	-0.116	1
chrEMRSA15:877392:G:A	hypothetical protein	NA	1	-0.000207065	1	0.000173	1
chrEMRSA15:877393:T:C	hypothetical protein	0.5528	1	-0.00340983	1	0.0215	1
chrEMRSA15:877410:C:T	hypothetical protein	NA	NA	-0.00776291	1	0.905	1
chrEMRSA15:877412:T:C	hypothetical protein	0	1	0.00460392	1	-0.423	1
chrEMRSA15:877418:G:A	hypothetical protein	NA	1	-0.000316683	1	0.0011	1
chrEMRSA15:877431:A:G	hypothetical protein	0	1	0.0661011	1	-0.0262	1
chrEMRSA15:877436:T:G	hypothetical protein	NA	1	-0.00025023	1	0.0176	1
chrEMRSA15:877446:G:A	hypothetical protein	NA	NA	-0.00060133	1	-0.205	1
chrEMRSA15:877459:G:C	hypothetical protein	NA	1	-0.00420344	1	0.233	1
chrEMRSA15:877484:T:G	hypothetical protein	NA	1	-0.00911902	1	0.614	1
chrEMRSA15:877490:G:A	hypothetical protein	NA	NA	0.00636491	1	0.0101	1
chrEMRSA15:877491:c:cCATTT	hypothetical protein	NA	1	-0.000186523	1	0.000304	1
chrEMRSA15:877499:C:T	hypothetical protein	NA	1	-0.000468547	1	0.000828	1
chrEMRSA15:877514:A:T	hypothetical protein	NA	NA	0.00427556	1	-0.301	1
chrEMRSA15:877517:t:tTTGAACTAAACC	hypothetical protein	NA	1	-0.00347845	1	0.00439	1
chrEMRSA15:877536:C:T	hypothetical protein	0	1	0.0255467	1	-0.084	1
chrEMRSA15:877544:C:A	hypothetical protein	NA	1	-0.00591757	1	0.299	1
chrEMRSA15:877583:C:T	hypothetical protein	0	1	0.0112044	1	-0.351	1
chrEMRSA15:877608:T:C	hypothetical protein	NA	NA	0.137495	1	-0.298	1
chrEMRSA15:877618:C:T	hypothetical protein	NA	1	-0.000566741	1	7.25e-05	1
chrEMRSA15:877619:C:T	hypothetical protein	NA	1	-0.000899181	1	0.0056	1
chrEMRSA15:877631:T:G	hypothetical protein	0	1	0.00718386	1	-0.132	1
chrEMRSA15:877644:C:T	hypothetical protein	NA	NA	0.00534477	1	-0.0339	1
chrEMRSA15:877652:C:A	hypothetical protein	NA	NA	0.00534477	1	-0.0339	1
chrEMRSA15:877653:G:A	hypothetical protein	NA	1	0.00164115	1	0.00136	1
chrEMRSA15:877656:T:C	hypothetical protein	0	1	0.0124574	1	-0.0985	1
chrEMRSA15:877659:T:C	hypothetical protein	NA	1	-0.000252978	1	0.000288	1
chrEMRSA15:877668:G:A	hypothetical protein	NA	1	0.175612	8.59619e-159	0.0376	1
chrEMRSA15:877672:G:A	hypothetical protein	0	1	0.0049536	1	-0.395	1
chrEMRSA15:877689:A:G	hypothetical protein	NA	1	-0.0219554	1	-0.116	1
chrEMRSA15:877692:T:C	hypothetical protein	NA	1	-0.00014838	1	0.000389	1
chrEMRSA15:877707:T:C	hypothetical protein	0	1	0.0285403	1	-0.179	1
chrEMRSA15:877715:G:T	hypothetical protein	NA	NA	-0.0165927	1	0.358	1
chrEMRSA15:877735:A:T	hypothetical protein	1.438	1	0.0729333	1	-0.288	1
chrEMRSA15:877746:C:T	hypothetical protein	NA	NA	-0.00060133	1	-0.205	1
chrEMRSA15:877750:T:C	hypothetical protein	0	1	0.00923787	1	-0.51	1
chrEMRSA15:877752:G:A	hypothetical protein	NA	NA	0.0281883	1	0.0109	1
chrEMRSA15:877763:C:T	hypothetical protein	NA	1	-0.000231876	1	0.00231	1
chrEMRSA15:877764:G:A	hypothetical protein	NA	NA	0.154916	1	-0.159	1
chrEMRSA15:877765:T:C	hypothetical protein	NA	NA	0.00569997	1	-0.0421	1
chrEMRSA15:877766:G:A	hypothetical protein	0	1	-0.00242468	1	-0.00294	1
chrEMRSA15:877780:G:T	hypothetical protein	NA	NA	0.00607246	1	-0.000123	1
chrEMRSA15:877786:C:A	hypothetical protein	0	1	-0.00714845	1	-0.353	1
chrEMRSA15:877789:T:C	hypothetical protein	0	1	0.00620751	1	-0.161	1
chrEMRSA15:877792:G:A	hypothetical protein	NA	1	-0.000255716	1	0.000971	1
chrEMRSA15:877795:G:A	hypothetical protein	NA	1	-0.004136	1	0.26	1
chrEMRSA15:877802:C:T	hypothetical protein	NA	1	-0.00324407	1	0.169	1
chrEMRSA15:877804:C:A	hypothetical protein	NA	1	-0.00112502	1	0.0156	1
chrEMRSA15:877814:g:gT	hypothetical protein	NA	1	-0.000232676	1	0.000645	1
chrEMRSA15:877820:G:A	hypothetical protein	NA	1	-0.00025023	1	0.0176	1
chrEMRSA15:877834:C:T	hypothetical protein	0	1	0.000166527	1	-0.107	1
chrEMRSA15:877836:C:T	hypothetical protein	NA	1	-0.000592503	1	0.0156	1
chrEMRSA15:877847:C:T	hypothetical protein	0	1	0.00305622	1	-0.34	1
chrEMRSA15:877851:G:A	hypothetical protein	NA	NA	-0.00949672	1	0.103	1
chrEMRSA15:877860:C:T	hypothetical protein	NA	1	-0.00154564	1	0.0359	1
chrEMRSA15:877866:C:T	hypothetical protein	NA	1	-0.000264882	1	0.00159	1
chrEMRSA15:877872:A:G		NA	1	-0.00129135	1	0.00216	1
chrEMRSA15:877875:A:C		NA	NA	0.00534477	1	-0.0339	1
chrEMRSA15:877876:C:A		NA	1	-0.000164002	1	6.74e-06	1
chrEMRSA15:877876:cct:c		NA	NA	0.0160507	1	-0.00374	1
chrEMRSA15:877881:c:cT		0.5507	1	0.00756962	1	-0.0435	1
chrEMRSA15:877881:c:cTT		NA	1	-0.00296238	1	0.235	1
chrEMRSA15:877882:tc:t		0	1	0.0097553	1	-0.849	1
chrEMRSA15:877883:C:T		3.034	1	-0.036054	1	0.115	1
chrEMRSA15:877883:C:G		NA	NA	0	1	NA	NA
chrEMRSA15:877883:ctt:cTtt		0.01432	1	0.00110963	1	0.00886	1
chrEMRSA15:877883:ctt:c		NA	NA	-0.00107783	1	0.382	1
chrEMRSA15:877883:ctt:cTTtt		NA	NA	0.00824249	1	-0.00142	1
chrEMRSA15:877885:T:C		0	1	0.00641728	1	-0.0134	1
chrEMRSA15:877887:T:A		NA	1	-0.00123489	1	0.000137	1
chrEMRSA15:877888:t:tTTAA		NA	1	-0.00443675	1	0.245	1
chrEMRSA15:877888:t:tA		0.1075	1	0.00768275	1	-0.0738	1
chrEMRSA15:877888:t:tTTA		NA	NA	0	1	NA	NA
chrEMRSA15:877889:A:G		0	1	0.0111463	1	-0.0393	1
chrEMRSA15:877892:G:A		3.008	1	0.00196488	1	-0.0277	1
chrEMRSA15:877894:G:A		0	1.12041e-79	0.0214619	1	-0.992	5.99087e-11
chrEMRSA15:877895:T:C		0	1	0.00577485	1	-0.0749	1
chrEMRSA15:877896:A:G		NA	1	-0.000247585	1	0.00165	1
chrEMRSA15:877899:C:A		0.5491	1	-0.00226397	1	-0.0168	1
chrEMRSA15:877899:C:T		0	1	0.00952337	1	-0.165	1
chrEMRSA15:877901:T:C		0	1	0.0125093	1	-0.113	1
chrEMRSA15:877906:A:G		0	1	-6.2795e-05	1	-0.0495	1
chrEMRSA15:877909:T:C		NA	1	-0.00110831	1	0.0228	1
chrEMRSA15:877910:A:G		NA	NA	0.00427556	1	-0.301	1
chrEMRSA15:877912:A:G		0	1	0.00766585	1	-0.311	1
chrEMRSA15:877912:aatt:a		0	1	0.0125093	1	-0.113	1
chrEMRSA15:877915:T:C		NA	NA	0.154916	1	-0.159	1
chrEMRSA15:877924:C:T		0	1	0.00602114	1	-0.221	1
chrEMRSA15:877937:G:A		NA	1	-0.000298762	1	0.000766	1
chrEMRSA15:877939:C:G		NA	NA	-0.00776291	1	0.905	1
chrEMRSA15:877942:G:T		NA	NA	-0.00776291	1	0.905	1
chrEMRSA15:877961:G:A		NA	NA	0.00514004	1	-0.243	1
chrEMRSA15:877964:A:T		NA	NA	-0.00776291	1	0.905	1
chrEMRSA15:877966:A:T		NA	NA	0.00427556	1	-0.301	1
chrEMRSA15:877968:A:T		0	1	0.0262401	1	-0.0868	1
chrEMRSA15:877969:T:C		0	1	0.0564152	1	-0.302	1
chrEMRSA15:877969:T:G		NA	NA	0	1	NA	NA
chrEMRSA15:877969:T:A		NA	NA	0	1	NA	NA
chrEMRSA15:877970:G:C		NA	NA	0.154916	1	-0.159	1
chrEMRSA15:877970:G:A		NA	NA	0.000284545	1	0.253	1
chrEMRSA15:877970:G:T		NA	NA	0	1	NA	NA
chrEMRSA15:877972:A:G		NA	NA	0.00503169	1	-0.135	1
chrEMRSA15:877973:G:T		NA	1	-0.000112042	1	0.000173	1
chrEMRSA15:877976:A:T		NA	NA	-0.00319106	1	-0.0633	1
chrEMRSA15:877976:ag:a		NA	NA	0.00444004	1	-0.302	1
chrEMRSA15:877980:C:A		NA	NA	0.00534477	1	-0.0339	1
chrEMRSA15:877984:G:T		NA	NA	-0.0020227	1	-0.0608	1
chrEMRSA15:877985:C:G		NA	NA	0.154916	1	-0.159	1
chrEMRSA15:877985:C:A		0	1	-0.00714845	1	-0.353	1
chrEMRSA15:877985:C:T		NA	NA	0.000334343	1	0.00953	1
chrEMRSA15:877992:C:T		NA	NA	-0.00776291	1	0.905	1
chrEMRSA15:877995:A:G		NA	1	-0.00326926	1	0.234	1
chrEMRSA15:877996:ga:gAa		NA	NA	-0.00949672	1	0.103	1
chrEMRSA15:877996:ga:g		NA	1	-0.00920807	1	0.957	1
chrEMRSA15:877998:a:aGTATGTACTAAACT		0.7896	1	0.0581237	1	0.00452	1
chrEMRSA15:877998:a:aGTATATACTAAACT		NA	1	-3.72051e-05	1	0.0104	1
chrEMRSA15:877998:a:aGCATGTACTAAACT		0	1	0.0103943	1	-0.0611	1
chrEMRSA15:878003:C:T		0.2362	1	0.0629089	1	0.00297	1
chrEMRSA15:878003:C:A		0.01183	1	0.00270121	1	-0.0229	1
chrEMRSA15:878003:C:G		NA	NA	0	1	NA	NA
chrEMRSA15:878004:C:T		NA	1	-0.000161772	1	0.00126	1
chrEMRSA15:878011:A:G		NA	1	-0.0121006	1	0.942	1
chrEMRSA15:878015:A:G		NA	NA	0.0271308	1	0.292	1
chrEMRSA15:878017:G:A		NA	NA	-0.00776291	1	0.905	1
chrEMRSA15:878023:A:G		NA	NA	0.00444004	1	-0.302	1
chrEMRSA15:878029:A:T		0	1	0.0124574	1	-0.0985	1
chrEMRSA15:878032:G:A		NA	1	-0.000471597	1	0.0139	1
chrEMRSA15:878042:G:C		NA	NA	-0.00060133	1	-0.205	1
chrEMRSA15:878054:C:T		NA	1	-0.000206641	1	0.00041	1
chrEMRSA15:878055:T:A		NA	NA	-0.00776291	1	0.905	1
chrEMRSA15:878066:C:A		NA	NA	0.00514004	1	-0.243	1
chrEMRSA15:878069:C:A		NA	1	-0.00245888	1	0.328	1
chrEMRSA15:878079:T:C		0	1	0.0145318	1	-0.00122	1
chrEMRSA15:878098:C:T		NA	1	-0.0264031	1	-0.0121	1
chrEMRSA15:878103:T:C		NA	NA	0.161375	1	-0.163	1
chrEMRSA15:878111:T:A		NA	1	-0.0219554	1	-0.116	1
chrEMRSA15:878116:T:G		NA	NA	0.00636491	1	0.0101	1
chrEMRSA15:878116:T:C		0	1	0.00499726	1	-0.109	1
chrEMRSA15:878117:C:T		NA	NA	0.00636491	1	0.0101	1
chrEMRSA15:878120:C:T	mnhG	0	1	0.16206	1	-0.00453	1
chrEMRSA15:878127:G:A	mnhG	NA	1	-0.000158636	1	0.00454	1
chrEMRSA15:878127:G:T	mnhG	NA	NA	-0.00776291	1	0.905	1
chrEMRSA15:878129:G:A	mnhG	NA	NA	0.00477464	1	0.111	1
chrEMRSA15:878132:T:C	mnhG	NA	1	-0.000917011	1	0.0581	1
chrEMRSA15:878143:C:T	mnhG	0	1	0.00165557	1	-0.233	1
chrEMRSA15:878144:C:A	mnhG	NA	NA	0.154916	1	-0.159	1
chrEMRSA15:878144:C:T	mnhG	0.3325	1	0.000859956	1	-0.0261	1
chrEMRSA15:878151:T:C	mnhG	NA	NA	0.00569997	1	-0.0421	1
chrEMRSA15:878156:G:A	mnhG	NA	NA	-0.00949672	1	0.103	1
chrEMRSA15:878162:A:T	mnhG	NA	NA	-0.00949672	1	0.103	1
chrEMRSA15:878165:C:T	mnhG	1	1	0.00348544	1	-0.475	1
chrEMRSA15:878174:A:G	mnhG	NA	NA	-0.00949672	1	0.103	1
chrEMRSA15:878188:T:C	mnhG	NA	1	-0.000237349	1	0.000265	1
chrEMRSA15:878192:A:G	mnhG	NA	NA	0.00534477	1	-0.0339	1
chrEMRSA15:878198:T:C	mnhG	NA	1	-0.000698681	1	0.00208	1
chrEMRSA15:878201:T:A	mnhG	0.1429	1	0.00136502	1	0.311	1
chrEMRSA15:878209:T:C	mnhG	NA	1	-0.000183714	1	0.000608	1
chrEMRSA15:878230:C:A	mnhG	NA	1	-0.000217405	1	0.000992	1
chrEMRSA15:878257:C:T	mnhG	NA	1	-0.00017077	1	0.00271	1
chrEMRSA15:878263:A:G	mnhG	0	1	0.00585689	1	-0.136	1
chrEMRSA15:878280:C:A	mnhG	NA	1	-0.000224762	1	0.0021	1
chrEMRSA15:878281:C:A	mnhG	0	1	0.00174757	1	-0.0793	1
chrEMRSA15:878285:A:C	mnhG	NA	NA	0.00539671	1	-0.107	1
chrEMRSA15:878306:C:T	mnhG	NA	NA	0.0271308	1	0.292	1
chrEMRSA15:878306:C:A	mnhG	0	1	-0.00714845	1	-0.353	1
chrEMRSA15:878354:A:G	mnhG	NA	NA	-0.00776291	1	0.905	1
chrEMRSA15:878357:A:G	mnhG	NA	NA	-0.00776291	1	0.905	1
chrEMRSA15:878385:C:T	mnhG	NA	1	-0.000330429	1	0.0641	1
chrEMRSA15:878390:T:C	mnhG	NA	NA	-0.00776291	1	0.905	1
chrEMRSA15:878399:A:G	mnhG	NA	NA	0.13931	1	-0.322	1
chrEMRSA15:878401:C:T	mnhG	0	1	0.00447429	1	-0.12	1
chrEMRSA15:878403:G:A	mnhG	NA	1	-0.000336682	1	0.00111	1
chrEMRSA15:878405:T:C	mnhG	0.3325	1	0.00168402	1	-0.0439	1
chrEMRSA15:878408:G:C	mnhG	NA	1	-0.00630928	1	0.258	1
chrEMRSA15:878423:A:G	mnhG	0	1	0.00499762	1	-0.799	1
chrEMRSA15:878427:A:G	mnhG	0	1	0.00160389	1	-0.0494	1
chrEMRSA15:878451:C:T	mnhG	NA	1	-0.00025023	1	0.0176	1
chrEMRSA15:878467:T:C	mnhG mnhF	NA	1	-0.00662111	1	0.728	1
chrEMRSA15:878468:G:A	mnhG mnhF	0	1	0.0015003	1	-0.251	1
chrEMRSA15:878490:T:C	mnhF	NA	1	-0.00649869	1	0.628	1
chrEMRSA15:878508:G:T	mnhF	0	1	0.00347828	1	-0.236	1
chrEMRSA15:878529:A:G	mnhF	0	1	0.101052	1	-0.284	1
chrEMRSA15:878529:A:T	mnhF	NA	NA	0.00534477	1	-0.0339	1
chrEMRSA15:878571:A:G	mnhF	NA	NA	0.000284545	1	0.253	1
chrEMRSA15:878583:A:G	mnhF	NA	NA	0.0271308	1	0.292	1
chrEMRSA15:878599:A:G	mnhF	NA	1	-0.000224575	1	0.000279	1
chrEMRSA15:878619:A:G	mnhF	NA	1	-0.000262451	1	0.000225	1
chrEMRSA15:878643:A:G	mnhF	NA	1	-0.00399434	1	0.792	1
chrEMRSA15:878659:G:A	mnhF	0	1	0.00187183	1	-0.109	1
chrEMRSA15:878666:G:A	mnhF	0	1	0.00217335	1	-0.0795	1
chrEMRSA15:878667:C:T	mnhF	0	1	0.0258349	1	-0.169	1
chrEMRSA15:878706:T:A	mnhF	NA	NA	-0.00776291	1	0.905	1
chrEMRSA15:878739:A:G	mnhF	0	1	0.00569454	1	-0.0907	1
chrEMRSA15:878752:C:T	mnhE	0	1	0.000801717	1	-0.038	1
chrEMRSA15:878753:G:A	mnhE	NA	1	-0.00029281	1	0.0111	1
chrEMRSA15:878754:C:T	mnhE	NA	1	-0.000407347	1	0.0102	1
chrEMRSA15:878754:C:A	mnhE	NA	1	-0.00359776	1	0.211	1
chrEMRSA15:878771:T:C	mnhE	NA	NA	0.154916	1	-0.159	1
chrEMRSA15:878783:T:C	mnhE	NA	NA	-0.00663695	1	0.782	1
chrEMRSA15:878798:T:C	mnhE	NA	NA	0.0271308	1	0.292	1
chrEMRSA15:878818:A:G	mnhE	NA	1	-0.000982126	1	0.000407	1
chrEMRSA15:878853:T:C	mnhE	NA	1	-0.000234877	1	0.0115	1
chrEMRSA15:878855:G:A	mnhE	0	1	0.0890533	1	-0.351	1
chrEMRSA15:878890:A:G	mnhE	NA	1	-0.0143195	1	0.962	1
chrEMRSA15:878891:T:C	mnhE	NA	1	-8.30439e-05	1	0.0001	1
chrEMRSA15:878908:G:A	mnhE	NA	NA	0.161375	1	-0.163	1
chrEMRSA15:878912:G:A	mnhE	0	1	0.0163488	1	0.0287	1
chrEMRSA15:878938:C:A	mnhE	NA	1	-0.00228438	1	0.00104	1
chrEMRSA15:878939:T:G	mnhE	0.1031	0.0669598	0.00365501	1	-0.276	1
chrEMRSA15:878945:A:G	mnhE	0	1	0.0254398	1	-0.0814	1
chrEMRSA15:878960:T:C	mnhE	0	1	0.0282616	1	-0.21	1
chrEMRSA15:878966:A:G	mnhE	0.5906	1	0.0130567	1	-0.392	1
chrEMRSA15:878974:T:C	mnhE	0.09226	1	0.0141475	1	-0.164	1
chrEMRSA15:878984:A:G	mnhE	NA	1	0.0031686	1	0.00254	1
chrEMRSA15:878990:A:G	mnhE	NA	1	-0.0137312	1	0.985	0.000416135
chrEMRSA15:878996:C:T	mnhE	NA	1	-0.0236978	1	0.943	1
chrEMRSA15:878998:A:G	mnhE	NA	NA	0.0281883	1	0.0109	1
chrEMRSA15:879013:C:A	mnhE	NA	NA	0.00427556	1	-0.301	1
chrEMRSA15:879043:C:T	mnhE	NA	1	-0.0219554	1	-0.116	1
chrEMRSA15:879051:A:C	mnhE	NA	1	-0.00389048	1	0.865	1
chrEMRSA15:879052:T:C	mnhE	0	1	0.0285403	1	-0.179	1
chrEMRSA15:879065:C:T	mnhE	0	1	0.00168928	1	-0.0372	1
chrEMRSA15:879066:G:A	mnhE	0	0.00124608	0.0218707	1	-0.118	1
chrEMRSA15:879080:T:C	mnhE	0	1	0.0293717	1	-0.0866	1
chrEMRSA15:879080:T:A	mnhE	0	1	0.0112736	1	-0.303	1
chrEMRSA15:879084:C:T	mnhE	NA	1	-0.00303106	1	0.533	1
chrEMRSA15:879095:T:C	mnhE	NA	1	-0.0144507	1	0.598	1
chrEMRSA15:879112:C:T	mnhE	0	1	0.00772847	1	-0.243	1
chrEMRSA15:879121:G:T	mnhE	NA	NA	0.00706737	1	-0.493	1
chrEMRSA15:879125:A:G	mnhE	NA	1	-0.000417173	1	0.0345	1
chrEMRSA15:879128:G:C	mnhE	NA	NA	0.00444004	1	-0.302	1
chrEMRSA15:879130:T:C	mnhE	NA	NA	0.00662107	1	-0.147	1
chrEMRSA15:879142:C:T	mnhE	NA	1	-0.0121006	1	0.942	1
chrEMRSA15:879152:T:C	mnhE	NA	NA	0.00660796	1	-0.0164	1
chrEMRSA15:879165:T:G	mnhE	NA	1	-0.000232432	1	8.62e-05	1
chrEMRSA15:879170:T:C	mnhE	NA	NA	0.0430636	1	-0.0901	1
chrEMRSA15:879176:C:T	mnhE	NA	1	-0.000835467	1	0.00013	1
chrEMRSA15:879191:G:A	mnhE	NA	NA	0.154916	1	-0.159	1
chrEMRSA15:879206:T:A	mnhE	NA	NA	0.154916	1	-0.159	1
chrEMRSA15:879220:C:A	mnhE	NA	1	-0.000122693	1	8.06e-06	1
chrEMRSA15:879238:A:G	mnhD	NA	1	-0.000210343	1	0.00719	1
chrEMRSA15:879252:G:A	mnhD	NA	1	-0.0144507	1	0.598	1
chrEMRSA15:879256:G:C	mnhD	NA	NA	-0.00776291	1	0.905	1
chrEMRSA15:879256:G:A	mnhD	NA	NA	0.011035	1	-0.182	1
chrEMRSA15:879267:G:A	mnhD	NA	1	-0.00670418	1	0.259	1
chrEMRSA15:879276:T:C	mnhD	NA	NA	0.0153359	1	-0.0945	1
chrEMRSA15:879295:A:C	mnhD	0	1	0.00367404	1	-0.0249	1
chrEMRSA15:879317:A:C	mnhD	NA	1	-0.000161112	1	2.23e-06	1
chrEMRSA15:879324:A:G	mnhD	0	1	0.0124574	1	-0.0985	1
chrEMRSA15:879332:C:T	mnhD	0	1	0.00295861	1	-0.0472	1
chrEMRSA15:879346:G:A	mnhD	NA	1	-0.00597917	1	0.111	1
chrEMRSA15:879356:C:T	mnhD	NA	1	-0.000350289	1	0.00313	1
chrEMRSA15:879364:G:A	mnhD	NA	1	-0.00700104	1	0.0254	1
chrEMRSA15:879371:A:G	mnhD	0	1	0.0100679	1	-0.0806	1
chrEMRSA15:879372:T:A	mnhD	NA	1	-0.0144507	1	0.598	1
chrEMRSA15:879387:G:A	mnhD	NA	NA	-0.00776291	1	0.905	1
chrEMRSA15:879397:T:C	mnhD	NA	NA	0.00338174	1	-0.336	1
chrEMRSA15:879398:C:A	mnhD	0	1	0.00174242	1	-0.189	1
chrEMRSA15:879409:G:A	mnhD	NA	1	-0.000430781	1	0.00164	1
chrEMRSA15:879459:G:A	mnhD	1.159	1	0.000435932	1	0.146	1
chrEMRSA15:879467:T:C	mnhD	NA	1	-0.0038674	1	0.265	1
chrEMRSA15:879480:G:A	mnhD	NA	1	0.00410742	1	0.241	1
chrEMRSA15:879492:T:C	mnhD	NA	1	-0.0219554	1	-0.116	1
chrEMRSA15:879528:G:A	mnhD	0	1	-0.0146026	1	-0.261	1
chrEMRSA15:879549:A:G	mnhD	NA	NA	0.011035	1	-0.182	1
chrEMRSA15:879561:A:G	mnhD	NA	NA	0.00607246	1	-0.000123	1
chrEMRSA15:879564:G:A	mnhD	0	1	0.00960765	1	-0.143	1
chrEMRSA15:879568:G:C	mnhD	NA	1	-0.000310797	1	0.0013	1
chrEMRSA15:879585:G:A	mnhD	NA	1	-0.0219554	1	-0.116	1
chrEMRSA15:879602:C:A	mnhD	0	1	0.00471439	1	-0.633	1
chrEMRSA15:879609:A:G	mnhD	NA	NA	0.0271308	1	0.292	1
chrEMRSA15:879630:A:G	mnhD	NA	NA	-0.00269148	1	-0.00267	1
chrEMRSA15:879651:A:G	mnhD	NA	NA	0.000284545	1	0.253	1
chrEMRSA15:879652:G:A	mnhD	NA	1	-0.0143917	1	1	1
chrEMRSA15:879654:G:A	mnhD	0	1	0.0145318	1	-0.00122	1
chrEMRSA15:879669:C:T	mnhD	NA	NA	0.00111779	1	-0.355	1
chrEMRSA15:879678:G:A	mnhD	NA	NA	0.0271308	1	0.292	1
chrEMRSA15:879680:T:A	mnhD	NA	1	-0.000210821	1	0.00261	1
chrEMRSA15:879704:C:A	mnhD	0	1	0.0049536	1	-0.395	1
chrEMRSA15:879714:G:A	mnhD	NA	1	-0.0219554	1	-0.116	1
chrEMRSA15:879734:C:A	mnhD	NA	1	-0.00104311	1	0.000974	1
chrEMRSA15:879735:C:A	mnhD	NA	1	0.124834	1	0.0261	1
chrEMRSA15:879750:C:A	mnhD	0	1	0.00622582	1	-0.0723	1
chrEMRSA15:879767:C:T	mnhD	0.1052	0.0707815	0.0104136	1	0.181	1
chrEMRSA15:879770:C:T	mnhD	0	1	0.00641728	1	-0.0134	1
chrEMRSA15:879780:C:T	mnhD	NA	1	0.0151388	1	0.0425	1
chrEMRSA15:879780:C:A	mnhD	NA	NA	-0.00776291	1	0.905	1
chrEMRSA15:879781:A:G	mnhD	0	1	0.00754255	1	-0.0564	1
chrEMRSA15:879782:C:T	mnhD	0	1	0.00471439	1	-0.633	1
chrEMRSA15:879798:G:T	mnhD	NA	NA	-0.00060133	1	-0.205	1
chrEMRSA15:879798:G:A	mnhD	NA	NA	-0.000764949	1	0.0042	1
chrEMRSA15:879800:C:T	mnhD	NA	1	-0.000458417	1	0.0199	1
chrEMRSA15:879827:T:G	mnhD	0	1	0.00537632	1	-0.0917	1
chrEMRSA15:879828:G:T	mnhD	0	1	0.0242439	1	-0.0247	1
chrEMRSA15:879832:T:C	mnhD	3.016	1	-0.00613864	1	-0.057	1
chrEMRSA15:879862:A:C	mnhD	0	1	0.00706799	1	-0.111	1
chrEMRSA15:879864:C:T	mnhD	NA	NA	-0.00776291	1	0.905	1
chrEMRSA15:879867:T:C	mnhD	NA	NA	-0.00060133	1	-0.205	1
chrEMRSA15:879872:G:A	mnhD	NA	1	-0.00526742	1	0.0977	1
chrEMRSA15:879910:T:A	mnhD	NA	1	-0.0132384	1	0.964	1
chrEMRSA15:879926:G:A	mnhD	0	1	0.028994	1	-0.101	1
chrEMRSA15:879927:G:A	mnhD	NA	NA	0.00514004	1	-0.243	1
chrEMRSA15:879930:T:C	mnhD	NA	1	0.0537778	1	0.108	1
chrEMRSA15:879941:C:T	mnhD	0.5758	1	0.0759809	1	-0.0974	1
chrEMRSA15:879943:A:G	mnhD	5.5	1	-0.010835	1	0.0304	1
chrEMRSA15:879975:A:G	mnhD	NA	1	0.000997446	1	0.0125	1
chrEMRSA15:879975:A:C	mnhD	0.02072	1	0.00281266	1	0.396	1
chrEMRSA15:879987:A:T	mnhD	NA	NA	0.000284545	1	0.253	1
chrEMRSA15:880008:A:G	mnhD	NA	1	-0.0038674	1	0.265	1
chrEMRSA15:880025:A:C	mnhD	0	1	0.0118183	1	-0.291	1
chrEMRSA15:880041:A:G	mnhD	0	1	0.136197	1	-0.342	1
chrEMRSA15:880049:C:T	mnhD	0	1	0.00185438	1	-0.16	1
chrEMRSA15:880067:C:T	mnhD	NA	1	-0.00442253	1	0.352	1
chrEMRSA15:880087:A:G	mnhD	NA	1	-0.00442253	1	0.352	1
chrEMRSA15:880089:G:A	mnhD	NA	NA	0.00477464	1	0.111	1
chrEMRSA15:880096:A:G	mnhD	0	1	-2.60653e-06	1	-0.027	1
chrEMRSA15:880112:G:A	mnhD	NA	1	-0.00130671	1	0.00685	1
chrEMRSA15:880139:T:C	mnhD	NA	NA	0.00347229	1	-6.27e-06	1
chrEMRSA15:880144:T:C	mnhD	NA	1	-0.00395122	1	0.0192	1
chrEMRSA15:880147:G:T	mnhD	NA	1	-0.000731227	1	0.00572	1
chrEMRSA15:880159:G:A	mnhD	NA	1	-0.00225558	1	0.00699	1
chrEMRSA15:880169:C:T	mnhD	0	1	0.00307045	1	-0.141	1
chrEMRSA15:880176:T:C	mnhD	NA	1	0.110146	1	0.0276	1
chrEMRSA15:880182:C:T	mnhD	0	1	0.0122737	1	-0.0734	1
chrEMRSA15:880187:C:G	mnhD	0.7857	1	-0.0012368	1	0.403	1
chrEMRSA15:880197:G:T	mnhD	NA	NA	0.000950907	1	-0.0243	1
chrEMRSA15:880206:T:C	mnhD	NA	NA	0.0271308	1	0.292	1
chrEMRSA15:880209:C:T	mnhD	NA	1	-0.0130477	1	-0.11	1
chrEMRSA15:880218:G:A	mnhD	NA	NA	0.0109288	1	-0.0884	1
chrEMRSA15:880227:A:T	mnhD	NA	NA	0.0109288	1	-0.0884	1
chrEMRSA15:880229:C:T	mnhD	0	1	0.00403684	1	-0.0369	1
chrEMRSA15:880236:T:G	mnhD	2.754	1	0.0189533	1	-0.308	1
chrEMRSA15:880245:C:T	mnhD	0	1	0.140147	1	-0.354	1
chrEMRSA15:880250:G:A	mnhD	1.342	1	0.00977252	1	-0.0134	1
chrEMRSA15:880250:G:C	mnhD	NA	NA	0	1	NA	NA
chrEMRSA15:880250:G:T	mnhD	NA	NA	0	1	NA	NA
chrEMRSA15:880254:A:G	mnhD	0.9792	1	-0.000884945	1	-0.0078	1
chrEMRSA15:880254:A:T	mnhD	NA	NA	0	1	NA	NA
chrEMRSA15:880269:A:T	mnhD	0.224	0.000532055	0.0127552	1	0.0229	1
chrEMRSA15:880269:A:G	mnhD	NA	NA	0	1	NA	NA
chrEMRSA15:880272:T:A	mnhD	0.1896	7.71342e-05	0.0173093	1	-0.0249	1
chrEMRSA15:880272:T:G	mnhD	NA	NA	0	1	NA	NA
chrEMRSA15:880287:A:T	mnhD	0.2484	1	0.0212239	1	-0.023	1
chrEMRSA15:880293:C:T	mnhD	NA	1	-0.000124401	1	5.36e-06	1
chrEMRSA15:880294:A:G	mnhD	0	1	0.00671987	1	-0.255	1
chrEMRSA15:880298:A:G	mnhD	1.325	1	0.00753297	1	-0.00267	1
chrEMRSA15:880298:A:T	mnhD	NA	NA	0	1	NA	NA
chrEMRSA15:880305:T:C	mnhD	NA	NA	-0.00663695	1	0.782	1
chrEMRSA15:880312:A:T	mnhD	NA	4.45659e-11	-0.0405264	1	0.597	1
chrEMRSA15:880320:T:A	mnhD	NA	1	-0.0143917	1	1	1
chrEMRSA15:880322:G:A	mnhD	NA	1	0.0151388	1	0.0425	1
chrEMRSA15:880323:G:A	mnhD	0	1	0.0185994	1	-0.0425	1
chrEMRSA15:880336:C:A	mnhD	NA	1	-0.000299919	1	0.00233	1
chrEMRSA15:880344:G:A	mnhD	NA	1	0.00642148	1	-0.064	1
chrEMRSA15:880347:T:G	mnhD	NA	1	0.00642148	1	-0.064	1
chrEMRSA15:880347:T:C	mnhD	NA	NA	0.0109288	1	-0.0884	1
chrEMRSA15:880350:A:C	mnhD	NA	1	-0.000256362	1	0.000542	1
chrEMRSA15:880358:T:C	mnhD	0	1	-0.00117221	1	-0.107	1
chrEMRSA15:880364:T:C	mnhD	0	1	0.00574711	1	-0.355	1
chrEMRSA15:880384:a:aAAT	mnhD	0	1	0.0026586	1	-0.276	1
chrEMRSA15:880390:T:C	mnhD	0	1	0.00187183	1	-0.109	1
chrEMRSA15:880404:A:G	mnhD	0.3602	1	0.00416165	1	-0.0707	1
chrEMRSA15:880407:T:C	mnhD	NA	NA	0.0109288	1	-0.0884	1
chrEMRSA15:880409:C:T	mnhD	0	1	0.00396626	1	-0.267	1
chrEMRSA15:880411:A:T	mnhD	NA	1	-0.00700104	1	0.0254	1
chrEMRSA15:880416:A:T	mnhD	NA	NA	0.00636491	1	0.0101	1
chrEMRSA15:880431:A:G	mnhD	NA	NA	0.00660796	1	-0.0164	1
chrEMRSA15:880436:A:C	mnhD	0	1	0.0113472	1	-0.0692	1
chrEMRSA15:880455:A:T	mnhD	NA	NA	0.0271308	1	0.292	1
chrEMRSA15:880464:A:G	mnhD	0	1	0.0123407	1	-0.219	1
chrEMRSA15:880470:T:A	mnhD	NA	NA	0.161264	1	-0.0251	1
chrEMRSA15:880470:T:G	mnhD	NA	NA	-0.00319106	1	-0.0633	1
chrEMRSA15:880475:G:T	mnhD	0	1	0.00471439	1	-0.633	1
chrEMRSA15:880478:G:A	mnhD	NA	1	-0.0264031	1	-0.0121	1
chrEMRSA15:880479:G:C	mnhD	NA	1	0.0132424	1	0.0157	1
chrEMRSA15:880479:G:A	mnhD	NA	NA	-0.00776291	1	0.905	1
chrEMRSA15:880485:G:A	mnhD	NA	NA	-0.00776291	1	0.905	1
chrEMRSA15:880497:T:A	mnhD	NA	NA	0.137623	1	-0.361	1
chrEMRSA15:880497:T:C	mnhD	NA	NA	0	1	NA	NA
chrEMRSA15:880509:A:G	mnhD	0	1	0.00537046	1	-0.0651	1
chrEMRSA15:880512:G:A	mnhD	NA	NA	0.0271308	1	0.292	1
chrEMRSA15:880515:T:A	mnhD	0.4755	1	-0.0173234	1	-0.00344	1
chrEMRSA15:880515:T:G	mnhD	NA	NA	0	1	NA	NA
chrEMRSA15:880516:G:A	mnhD	NA	1	-0.000182328	1	0.000203	1
chrEMRSA15:880518:T:C	mnhD	0.4437	1	-0.00825455	1	-0.00027	1
chrEMRSA15:880518:T:A	mnhD	NA	NA	0	1	NA	NA
chrEMRSA15:880535:G:A	mnhD	0	1	0.0126246	1	-0.00253	1
chrEMRSA15:880536:C:T	mnhD	1.887	1	-0.00598742	1	1.85e-06	1
chrEMRSA15:880536:C:G	mnhD	NA	NA	0	1	NA	NA
chrEMRSA15:880539:T:A	mnhD	1.082	1	-0.00203961	1	0.000682	1
chrEMRSA15:880539:T:C	mnhD	NA	NA	0	1	NA	NA
chrEMRSA15:880541:C:T	mnhD	0	1	0.00580985	1	-0.15	1
chrEMRSA15:880542:G:T	mnhD	0.3271	0.00623709	-0.00183795	1	-0.00231	1
chrEMRSA15:880542:G:A	mnhD	NA	1	-0.0143893	1	0.000496	1
chrEMRSA15:880547:T:A	mnhD	0.4125	1	0.0485505	1	-0.00713	1
chrEMRSA15:880547:T:C	mnhD	NA	NA	0	1	NA	NA
chrEMRSA15:880550:G:A	mnhD	NA	1	-0.000339431	1	0.0236	1
chrEMRSA15:880556:G:A	mnhD	NA	1	-0.00167793	1	0.051	1
chrEMRSA15:880560:A:T	mnhD	NA	NA	0.161686	1	-0.46	1
chrEMRSA15:880571:C:T	mnhD	NA	NA	-0.00776291	1	0.905	1
chrEMRSA15:880588:G:A	mnhD	NA	1	-0.0160011	1	0.705	1
chrEMRSA15:880592:C:T	mnhD	NA	NA	-0.00776291	1	0.905	1
chrEMRSA15:880611:G:A	mnhD	NA	1	-0.00385228	1	0.379	1
chrEMRSA15:880634:T:A	mnhD	NA	NA	-0.00776291	1	0.905	1
chrEMRSA15:880641:A:G	mnhD	NA	NA	0.026461	1	0.572	1
chrEMRSA15:880642:C:T	mnhD	0.2237	1	0.00856615	1	0.108	1
chrEMRSA15:880643:G:A	mnhD	NA	1	-3.64836e-05	1	2.66e-07	1
chrEMRSA15:880644:C:T	mnhD	0	1	0.160438	1	-0.147	1
chrEMRSA15:880657:A:G	mnhD	0	1	0.00578387	1	-0.401	1
chrEMRSA15:880670:C:A	mnhD	0	1	0.0165239	1	-0.0249	1
chrEMRSA15:880672:G:A	mnhD	0	1	0.00772847	1	-0.243	1
chrEMRSA15:880677:t:tACTGGAATA	mnhD	NA	1	-0.000483142	1	0.00317	1
chrEMRSA15:880683:A:G	mnhD	NA	1	-0.0104537	1	0.905	1
chrEMRSA15:880685:T:A	mnhD	NA	NA	-0.00776291	1	0.905	1
chrEMRSA15:880686:A:G	mnhD	NA	NA	0.158925	1	-0.292	1
chrEMRSA15:880689:T:G	mnhD	NA	NA	0.158925	1	-0.292	1
chrEMRSA15:880732:T:C	mnhC	NA	NA	0.00514004	1	-0.243	1
chrEMRSA15:880742:C:T	mnhC	NA	1	-0.000259469	1	0.00204	1
chrEMRSA15:880743:T:A	mnhC	NA	NA	0.00549311	1	0.0993	1
chrEMRSA15:880758:T:C	mnhC	0	1	0.00250712	1	-0.439	1
chrEMRSA15:880785:C:A	mnhC	NA	1	-0.000103128	1	0.000157	1
chrEMRSA15:880816:G:A	mnhC	NA	NA	0.00636491	1	0.0101	1
chrEMRSA15:880876:G:A	mnhC	0	1	0.0111463	1	-0.0393	1
chrEMRSA15:880880:G:A	mnhC	0	1	0.00709442	1	-0.157	1
chrEMRSA15:880897:A:C	mnhC	NA	NA	0.00636491	1	0.0101	1
chrEMRSA15:880912:T:C	mnhC	NA	NA	-0.00776291	1	0.905	1
chrEMRSA15:880915:G:A	mnhC	NA	NA	0.0194556	1	-0.235	1
chrEMRSA15:880919:A:G	mnhC	0	1	0.00150926	1	-0.075	1
chrEMRSA15:880936:A:G	mnhC	0	1	0.0184745	1	-0.314	1
chrEMRSA15:880953:A:G	mnhC	NA	NA	0.0190469	1	-0.0112	1
chrEMRSA15:880955:A:T	mnhC	0	1	0.00622582	1	-0.0723	1
chrEMRSA15:880957:T:C	mnhC	NA	NA	0.154916	1	-0.159	1
chrEMRSA15:880967:A:G	mnhC	NA	1	-0.00117069	1	0.00454	1
chrEMRSA15:881011:A:T	mnhC	NA	NA	0.00700056	1	-0.0638	1
chrEMRSA15:881019:T:C	mnhC	0	1	0.0119163	1	-0.254	1
chrEMRSA15:881032:A:T	mnhC	0	1	0.0145318	1	-0.00122	1
chrEMRSA15:881038:A:G	mnhC	NA	NA	0.0145842	1	-0.0395	1
chrEMRSA15:881060:C:A	mnhB	0	1	0.00174242	1	-0.189	1
chrEMRSA15:881091:G:A	mnhB	0	1	0.0015003	1	-0.251	1
chrEMRSA15:881093:C:T	mnhB	NA	1	-0.000367879	1	0.0117	1
chrEMRSA15:881097:A:G	mnhB	NA	1	-0.000236441	1	0.00537	1
chrEMRSA15:881139:T:C	mnhB	NA	NA	0.0145842	1	-0.0395	1
chrEMRSA15:881153:C:T	mnhB	0	1	0.00356778	1	-0.0406	1
chrEMRSA15:881166:A:G	mnhB	0	1	0.000559673	1	-0.133	1
chrEMRSA15:881171:A:G	mnhB	NA	1	-0.000684188	1	0.00972	1
chrEMRSA15:881172:C:T	mnhB	0	1	0.00297188	1	-0.225	1
chrEMRSA15:881174:G:A	mnhB	NA	1	-0.000517673	1	0.00256	1
chrEMRSA15:881187:G:A	mnhB	NA	1	-0.000557912	1	0.000526	1
chrEMRSA15:881208:G:A	mnhB	0.01432	1	0.0209503	1	0.000717	1
chrEMRSA15:881208:G:T	mnhB	0	1	0.00446047	1	-0.603	1
chrEMRSA15:881209:C:T	mnhB	0	1	0.00671987	1	-0.255	1
chrEMRSA15:881210:C:T	mnhB	NA	NA	0.00427556	1	-0.301	1
chrEMRSA15:881226:G:A	mnhB	NA	NA	0.155781	1	-0.117	1
chrEMRSA15:881235:C:A	mnhB	NA	1	-0.000198943	1	0.000625	1
chrEMRSA15:881251:A:G	mnhB	0	1	0.00376041	1	-0.227	1
chrEMRSA15:881256:G:A	mnhB	NA	NA	0.0271308	1	0.292	1
chrEMRSA15:881283:C:T	mnhB	0	1	0.117347	1	-0.345	1
chrEMRSA15:881295:A:G	mnhB	0	1	0.00155003	1	-0.0735	1
chrEMRSA15:881319:A:G	mnhB	NA	1	-0.00329919	1	0.000364	1
chrEMRSA15:881331:A:T	mnhB	0	1	0.0165239	1	-0.0249	1
chrEMRSA15:881355:C:T	mnhB	0	1	0.140147	1	-0.354	1
chrEMRSA15:881358:G:A	mnhB	NA	1	-8.4724e-05	1	-0.000671	1
chrEMRSA15:881360:C:T	mnhB	NA	1	-0.00379469	1	0.598	1
chrEMRSA15:881367:A:T	mnhB	NA	1	-0.0144507	1	0.598	1
chrEMRSA15:881379:T:G	mnhB	NA	NA	0.00444004	1	-0.302	1
chrEMRSA15:881388:T:C	mnhB	NA	NA	-0.00776291	1	0.905	1
chrEMRSA15:881403:T:C	mnhB	0	1	0.00577485	1	-0.0749	1
chrEMRSA15:881415:G:A	mnhB	0	1	0.00731242	1	-0.192	1
chrEMRSA15:881418:C:T	mnhB	NA	1	-0.000138517	1	0.000326	1
chrEMRSA15:881465:C:T	mnhB	NA	1	-6.12747e-05	1	1.05e-05	1
chrEMRSA15:881472:T:G	mnhB	0	1	0.00537632	1	-0.0917	1
chrEMRSA15:881476:C:T	mnhB	NA	1	6.4746e-05	1	1.01e-06	1
chrEMRSA15:881491:C:T	mnhA	0	1	0.000353195	1	-0.152	1
chrEMRSA15:881502:C:T	mnhA	NA	1	-0.00086287	1	0.003	1
chrEMRSA15:881506:C:T	mnhA	NA	1	-0.00487579	1	0.487	1
chrEMRSA15:881511:G:T	mnhA	0	1	0.00109159	1	-0.0689	1
chrEMRSA15:881514:G:A	mnhA	0	1	0.00850031	1	-0.138	1
chrEMRSA15:881515:C:A	mnhA	0	6.29991e-05	0.0192728	1	-0.0423	1
chrEMRSA15:881521:A:T	mnhA	NA	NA	-0.00776291	1	0.905	1
chrEMRSA15:881563:A:T	mnhA	0	1	0.00386371	1	-0.211	1
chrEMRSA15:881566:T:C	mnhA	0	1	0.118127	1	-0.366	1
chrEMRSA15:881566:T:G	mnhA	NA	NA	0.0271308	1	0.292	1
chrEMRSA15:881583:A:G	mnhA	NA	NA	0.0274325	1	-0.235	1
chrEMRSA15:881605:A:C	mnhA	NA	1	-0.0201293	1	-0.098	1
chrEMRSA15:881608:A:T	mnhA	NA	NA	0.154916	1	-0.159	1
chrEMRSA15:881614:G:A	mnhA	0	1	0.170299	1	-0.0497	1
chrEMRSA15:881616:C:G	mnhA	NA	1	0.000408919	1	4.46e-07	1
chrEMRSA15:881632:A:G	mnhA	NA	NA	-0.00319106	1	-0.0633	1
chrEMRSA15:881635:G:A	mnhA	NA	NA	-0.00776291	1	0.905	1
chrEMRSA15:881640:C:A	mnhA	NA	1	-0.00230592	1	0.567	1
chrEMRSA15:881641:T:C	mnhA	NA	NA	0.00514004	1	-0.243	1
chrEMRSA15:881650:A:G	mnhA	NA	NA	0.0274325	1	-0.235	1
chrEMRSA15:881674:T:A	mnhA	NA	NA	0.154916	1	-0.159	1
chrEMRSA15:881689:T:C	mnhA	NA	1	-0.000284746	1	0.0127	1
chrEMRSA15:881704:A:G	mnhA	0	1	0.00726191	1	-0.166	1
chrEMRSA15:881735:A:C	mnhA	0	1	0.0113472	1	-0.0692	1
chrEMRSA15:881737:T:A	mnhA	0	1	0.0824141	1	-0.326	1
chrEMRSA15:881764:C:T	mnhA	0	1	0.011114	1	-0.253	1
chrEMRSA15:881767:G:T	mnhA	0.2957	1	-0.00340482	1	0.071	1
chrEMRSA15:881776:C:T	mnhA	0	1	0.0117792	1	-0.0736	1
chrEMRSA15:881806:G:A	mnhA	NA	1	0.0151388	1	0.0425	1
chrEMRSA15:881809:G:A	mnhA	NA	NA	0.154916	1	-0.159	1
chrEMRSA15:881853:C:T	mnhA	0.2237	1	0.014676	1	-0.699	1
chrEMRSA15:881868:C:A	mnhA	NA	1	-0.000486806	1	0.0424	1
chrEMRSA15:881901:C:T	mnhA	0	1	0.00147369	1	-0.0418	1
chrEMRSA15:881901:C:G	mnhA	NA	1	-0.00175267	1	0.0715	1
chrEMRSA15:881923:A:G	mnhA	NA	1	-0.00102688	1	0.00591	1
chrEMRSA15:881928:A:G	mnhA	NA	1	-0.0264031	1	-0.0121	1
chrEMRSA15:881935:A:G	mnhA	0	1	0.0726493	1	-0.111	1
chrEMRSA15:881938:G:A	mnhA	NA	1	-0.000899181	1	0.0056	1
chrEMRSA15:881974:G:T	mnhA	NA	1	-0.000599827	1	0.00178	1
chrEMRSA15:881980:A:G	mnhA	NA	1	0.0151388	1	0.0425	1
chrEMRSA15:881983:T:C	mnhA	NA	NA	0.00534477	1	-0.0339	1
chrEMRSA15:881998:G:A	mnhA	0	1	0.000122631	1	-0.0612	1
chrEMRSA15:882001:A:G	mnhA	NA	1	-0.000202561	1	0.000228	1
chrEMRSA15:882022:C:A	mnhA	NA	NA	-0.00776291	1	0.905	1
chrEMRSA15:882054:G:A	mnhA	NA	1	-0.000915212	1	0.00164	1
chrEMRSA15:882055:T:C	mnhA	0	1	-0.00714845	1	-0.353	1
chrEMRSA15:882061:G:A	mnhA	0	1	0.00667434	1	-0.0971	1
chrEMRSA15:882066:T:C	mnhA	NA	NA	0.152486	1	-0.0705	1
chrEMRSA15:882066:T:A	mnhA	NA	NA	-0.00949672	1	0.103	1
chrEMRSA15:882072:C:T	mnhA	NA	1	-0.0264031	1	-0.0121	1
chrEMRSA15:882086:A:T	mnhA	0	1	0.0087804	1	-0.134	1
chrEMRSA15:882093:T:C	mnhA	0	1	0.140147	1	-0.354	1
chrEMRSA15:882094:A:G	mnhA	NA	NA	0.00534477	1	-0.0339	1
chrEMRSA15:882105:T:C	mnhA	NA	NA	-0.00319106	1	-0.0633	1
chrEMRSA15:882119:C:T	mnhA	0	1	0.0100425	1	-0.147	1
chrEMRSA15:882210:G:A	mnhA	NA	NA	-0.00776291	1	0.905	1
chrEMRSA15:882215:C:T	mnhA	NA	NA	0.0266842	1	0.00612	1
chrEMRSA15:882219:G:A	mnhA	NA	NA	0.00569997	1	-0.0421	1
chrEMRSA15:882225:G:T	mnhA	NA	NA	-0.00776291	1	0.905	1
chrEMRSA15:882226:T:C	mnhA	NA	NA	-0.00060133	1	-0.205	1
chrEMRSA15:882229:C:T	mnhA	NA	NA	-0.00060133	1	-0.205	1
chrEMRSA15:882232:C:T	mnhA	NA	1	-0.00022144	1	0.00753	1
chrEMRSA15:882238:C:T	mnhA	NA	1	-0.0264031	1	-0.0121	1
chrEMRSA15:882257:A:G	mnhA	0	1	0.00368491	1	-0.115	1
chrEMRSA15:882265:T:C	mnhA	NA	1	-0.000218295	1	0.000448	1
chrEMRSA15:882268:G:A	mnhA	0	1	0.0266797	1	-0.048	1
chrEMRSA15:882285:T:C	mnhA	0	1	0.00893668	1	-0.992	1
chrEMRSA15:882287:A:G	mnhA	0	1	0.00765731	1	-0.0191	1
chrEMRSA15:882300:A:T	mnhA	0	1	0.0106192	1	-0.102	1
chrEMRSA15:882313:T:A	mnhA	NA	NA	0.00477464	1	0.111	1
chrEMRSA15:882318:catg:c	mnhA	NA	1	-0.000143951	1	0.00106	1
chrEMRSA15:882319:A:G	mnhA	NA	1	-0.000415406	1	0.00181	1
chrEMRSA15:882336:C:T	mnhA	NA	NA	0.00711861	1	-0.000264	1
chrEMRSA15:882349:T:G	mnhA	NA	NA	0.028225	1	-0.0224	1
chrEMRSA15:882352:C:T	mnhA	NA	NA	0.0271308	1	0.292	1
chrEMRSA15:882358:A:G	mnhA	NA	NA	-0.00776291	1	0.905	1
chrEMRSA15:882364:C:T	mnhA	NA	NA	0.0109288	1	-0.0884	1
chrEMRSA15:882365:G:A	mnhA	NA	NA	-0.00949672	1	0.103	1
chrEMRSA15:882376:A:T	mnhA	1.585	1	0.128295	1	-0.096	1
chrEMRSA15:882376:A:C	mnhA	0	1	0.00471439	1	-0.633	1
chrEMRSA15:882418:G:A	mnhA	0	1	0.05945	1	-0.134	1
chrEMRSA15:882418:G:C	mnhA	0	1	-0.00714845	1	-0.353	1
chrEMRSA15:882489:T:C	mnhA	NA	1	-0.00268684	1	0.106	1
chrEMRSA15:882539:T:C	mnhA	NA	1	-0.00020745	1	0.000424	1
chrEMRSA15:882542:A:T	mnhA	0.1031	0.0669598	0.00365501	1	-0.276	1
chrEMRSA15:882559:G:A	mnhA	NA	NA	0.0193781	1	-0.116	1
chrEMRSA15:882564:C:T	mnhA	NA	1	-0.000310081	1	0.00132	1
chrEMRSA15:882568:G:A	mnhA	NA	NA	-0.00702579	1	0.53	1
chrEMRSA15:882571:C:T	mnhA	NA	NA	-0.00663695	1	0.782	1
chrEMRSA15:882589:G:C	mnhA	0	1	0.00168928	1	-0.0372	1
chrEMRSA15:882591:A:G	mnhA	NA	NA	-0.00319106	1	-0.0633	1
chrEMRSA15:882595:G:A	mnhA	NA	1	0.00505973	1	0.292	1
chrEMRSA15:882605:G:A	mnhA	NA	NA	0.0271308	1	0.292	1
chrEMRSA15:882605:G:C	mnhA	NA	1	-0.000223096	1	0.00105	1
chrEMRSA15:882612:C:T	mnhA	NA	1	-0.000397804	1	0.000333	1
chrEMRSA15:882617:A:T	mnhA	NA	NA	-0.00165499	1	-0.000202	1
chrEMRSA15:882627:C:A	mnhA	NA	1	-0.00261421	1	0.00473	1
chrEMRSA15:882630:G:T	mnhA	NA	NA	0.154916	1	-0.159	1
chrEMRSA15:882643:T:G	mnhA	NA	NA	-0.00776291	1	0.905	1
chrEMRSA15:882685:C:T	mnhA	NA	1	-0.00035662	1	0.0289	1
chrEMRSA15:882711:C:T	mnhA	NA	1	-0.000407784	1	0.000786	1
chrEMRSA15:882712:T:C	mnhA	NA	1	-0.0264031	1	-0.0121	1
chrEMRSA15:882736:A:G	mnhA	NA	NA	0.0271308	1	0.292	1
chrEMRSA15:882747:T:C	mnhA	NA	NA	0.0131895	1	-0.0517	1
chrEMRSA15:882754:T:C	mnhA	NA	1	-0.000317581	1	0.000465	1
chrEMRSA15:882757:G:A	mnhA	NA	NA	0.0109288	1	-0.0884	1
chrEMRSA15:882805:A:G	mnhA	0	1	0.0269997	1	-0.155	1
chrEMRSA15:882808:T:A	mnhA	NA	NA	0.154916	1	-0.159	1
chrEMRSA15:882811:A:G	mnhA	NA	NA	-0.00319106	1	-0.0633	1
chrEMRSA15:882825:C:A	mnhA	NA	1	-0.00742556	1	0.611	1
chrEMRSA15:882841:A:G	mnhA	NA	1	-0.000223585	1	0.0011	1
chrEMRSA15:882871:A:G	mnhA	NA	NA	0.154916	1	-0.159	1
chrEMRSA15:882876:C:T	mnhA	NA	NA	0.00338174	1	-0.336	1
chrEMRSA15:882886:T:C	mnhA	NA	1	-0.000671832	1	0.00634	1
chrEMRSA15:882900:C:T	mnhA	NA	1	-0.0018541	1	0.0714	1
chrEMRSA15:882917:C:T	mnhA	NA	1	-0.000156098	1	0.000198	1
chrEMRSA15:882922:G:A	mnhA	NA	1	-0.000517258	1	3.32e-06	1
chrEMRSA15:882922:G:T	mnhA	NA	NA	-0.00319106	1	-0.0633	1
chrEMRSA15:882926:C:A	mnhA	0	1	0.00580985	1	-0.15	1
chrEMRSA15:882940:C:T	mnhA	NA	1	0.0125737	1	0.114	1
chrEMRSA15:882949:C:T	mnhA	0	1	0.0081212	1	-0.044	1
chrEMRSA15:882979:C:T	mnhA	NA	1	0.0151388	1	0.0425	1
chrEMRSA15:882982:T:G	mnhA	NA	1	0.0125737	1	0.114	1
chrEMRSA15:882985:A:G	mnhA	NA	1	-0.00096463	1	1.66e-07	1
chrEMRSA15:883011:C:T	mnhA	NA	1	-0.00033986	1	0.000198	1
chrEMRSA15:883033:C:T	mnhA	0	1	-0.0417231	1	0.0459	1
chrEMRSA15:883048:G:A	mnhA	NA	NA	0.154916	1	-0.159	1
chrEMRSA15:883049:A:T	mnhA	0	1	0.00583482	1	-0.0884	1
chrEMRSA15:883054:G:T	mnhA	0	1	0.00408125	1	-0.319	1
chrEMRSA15:883054:G:A	mnhA	NA	1	-0.000498159	1	1.55e-05	1
chrEMRSA15:883059:T:C	mnhA	NA	NA	0.00477464	1	0.111	1
chrEMRSA15:883065:T:C	mnhA	0	1	0.00367094	1	-0.346	1
chrEMRSA15:883075:C:T	mnhA	5.5	1	-0.010835	1	0.0304	1
chrEMRSA15:883075:C:A	mnhA	NA	NA	0.00489982	1	0.306	1
chrEMRSA15:883088:A:G	mnhA	NA	1	-0.000562709	1	0.0138	1
chrEMRSA15:883100:C:T	mnhA	0	1	0.00051909	1	-0.0717	1
chrEMRSA15:883105:G:A	mnhA	NA	1	-0.00830185	1	0.666	1
chrEMRSA15:883117:C:A	mnhA	NA	NA	0.0271308	1	0.292	1
chrEMRSA15:883126:A:T	mnhA	NA	1	-0.00301603	1	NA	NA
chrEMRSA15:883153:A:G	mnhA	NA	1	-0.00251464	1	NA	NA
chrEMRSA15:883156:C:G	mnhA	0	1	0.120021	1	-0.352	1
chrEMRSA15:883212:C:T	mnhA	0	1	0.00262161	1	-0.0453	1
chrEMRSA15:883227:C:T	mnhA	0	1	0.012823	1	-0.902	1
chrEMRSA15:883228:A:G	mnhA	NA	1	-0.00185053	1	0.173	1
chrEMRSA15:883236:T:C	mnhA	NA	1	-0.000486806	1	0.0424	1
chrEMRSA15:883237:G:A	mnhA	NA	1	-0.0264031	1	-0.0121	1
chrEMRSA15:883268:C:G	mnhA	0	1	0.0121622	1	-0.0778	1
chrEMRSA15:883297:C:T	mnhA	NA	1	-0.000185041	1	0.00482	1
chrEMRSA15:883301:T:C	mnhA	0	1	-0.000747072	1	-0.0122	1
chrEMRSA15:883309:G:T	mnhA	NA	1	-0.000197183	1	0.00938	1
chrEMRSA15:883321:T:C	mnhA	NA	1	0.0233916	1	0.118	1
chrEMRSA15:883329:T:A	mnhA	NA	NA	0.0271308	1	0.292	1
chrEMRSA15:883362:G:A	mnhA	NA	NA	0.0271308	1	0.292	1
chrEMRSA15:883373:A:G	mnhA	NA	1	-0.000424422	1	0.00184	1
chrEMRSA15:883384:G:A	mnhA	NA	NA	0.154916	1	-0.159	1
chrEMRSA15:883387:C:T	mnhA	NA	1	0.000122779	1	2.08e-06	1
chrEMRSA15:883402:A:G	mnhA	NA	1	-0.00298318	1	0.0966	1
chrEMRSA15:883418:C:T	mnhA	NA	1	-0.000462799	1	0.0014	1
chrEMRSA15:883425:G:A	mnhA	0	1	0.00952337	1	-0.165	1
chrEMRSA15:883491:C:A	mnhA	NA	1	-0.00440386	1	0.419	1
chrEMRSA15:883506:C:T	mnhA	NA	1	-0.000178763	1	0.00173	1
chrEMRSA15:883510:A:G	mnhA	NA	1	-0.00245888	1	0.328	1
chrEMRSA15:883584:C:A	mnhA	4.952	1	-0.00987046	1	0.0505	1
chrEMRSA15:883586:A:G	mnhA	NA	1	-0.000233585	1	0.00158	1
chrEMRSA15:883587:T:A	mnhA	NA	1	-0.000293804	1	0.0234	1
chrEMRSA15:883627:C:T	mnhA	NA	1	-0.000492615	1	0.00408	1
chrEMRSA15:883632:T:C	mnhA	0	1	0.00558012	1	-0.0125	1
chrEMRSA15:883678:A:G	mnhA	0	1	0.00499786	1	-0.359	1
chrEMRSA15:883712:G:A	mnhA	NA	NA	-0.00776291	1	0.905	1
chrEMRSA15:883718:C:T	mnhA	NA	1	-0.000245442	1	6.47e-05	1
chrEMRSA15:883735:A:T	mnhA	NA	NA	-0.00060133	1	-0.205	1
chrEMRSA15:883741:T:G	mnhA	NA	1	-0.000293804	1	0.0234	1
chrEMRSA15:883746:G:C	mnhA	NA	NA	-0.00776291	1	0.905	1
chrEMRSA15:883755:T:A	mnhA	NA	1	-0.000642907	1	0.000373	1
chrEMRSA15:883771:G:A	mnhA	NA	NA	0.0109288	1	-0.0884	1
chrEMRSA15:883804:T:G	mnhA	NA	1	-0.0043449	1	0.984	1
chrEMRSA15:883814:C:T	mnhA	0	1	0.000154294	1	-0.0546	1
chrEMRSA15:883823:A:G	mnhA	NA	1	-0.00752633	1	0.59	1
chrEMRSA15:883851:G:A	mnhA	NA	1	-0.000552141	1	1.05e-05	1
chrEMRSA15:883852:T:G	mnhA	0	1	0.011998	1	-0.701	1
chrEMRSA15:883863:C:A	mnhA	NA	1	-0.000570731	1	0.000688	1
chrEMRSA15:883874:A:C	mnhA	NA	1	-0.00481031	1	0.402	1
chrEMRSA15:883908:T:C		NA	1	-0.0117404	1	0.587	1
chrEMRSA15:883931:G:A		0	1	0.0110738	1	-0.663	1
chrEMRSA15:883948:C:T		0	1	0.00291923	1	-0.155	1
chrEMRSA15:883949:G:A		NA	1	-0.000537967	1	0.0158	1
chrEMRSA15:883949:G:T		NA	1	-0.00218257	1	0.00954	1
chrEMRSA15:883958:C:T		NA	1	-0.00703696	1	0.403	1
chrEMRSA15:883967:G:A		0	1	-0.0016293	1	-0.159	1
chrEMRSA15:883968:C:A		0	1	0.00641728	1	-0.0134	1
chrEMRSA15:883972:A:G		NA	NA	0.011035	1	-0.182	1
chrEMRSA15:883985:T:C		NA	NA	0.00534477	1	-0.0339	1
chrEMRSA15:883987:ta:t		NA	1	-0.000196924	1	0.0004	1
chrEMRSA15:883998:A:T		NA	1	-0.00235944	1	NA	NA
chrEMRSA15:884007:at:a		0	5.19644e-38	0.0199291	1	-0.873	1
chrEMRSA15:884018:A:G	conserved hypothetical protein	NA	1	-0.00325694	1	0.0134	1
chrEMRSA15:884018:A:T	conserved hypothetical protein	0	1	0.00195164	1	-0.181	1
chrEMRSA15:884046:T:C	conserved hypothetical protein	0.09226	1	0.00989472	1	-0.121	1
chrEMRSA15:884047:C:T	conserved hypothetical protein	NA	1	-0.004757	1	0.0968	1
chrEMRSA15:884054:T:A	conserved hypothetical protein	NA	NA	0.000793226	1	-0.00018	1
chrEMRSA15:884058:C:T	conserved hypothetical protein	0	1	0.0124574	1	-0.0985	1
chrEMRSA15:884068:T:A	conserved hypothetical protein	NA	NA	0.00477464	1	0.111	1
chrEMRSA15:884069:A:G	conserved hypothetical protein	0	1	0.0124574	1	-0.0985	1
chrEMRSA15:884070:G:T	conserved hypothetical protein	0	1	0.00250475	1	-0.0438	1
chrEMRSA15:884077:A:G	conserved hypothetical protein	NA	1	-0.000298259	1	0.00276	1
chrEMRSA15:884083:C:T	conserved hypothetical protein	NA	1	-8.01261e-05	1	1.39e-05	1
chrEMRSA15:884094:G:T	conserved hypothetical protein	NA	NA	-0.00165499	1	-0.000202	1
chrEMRSA15:884099:C:A	conserved hypothetical protein	NA	NA	0.00636491	1	0.0101	1
chrEMRSA15:884099:C:T	conserved hypothetical protein	NA	1	-0.000839164	1	0.000583	1
chrEMRSA15:884104:C:A	conserved hypothetical protein	NA	1	-0.000665732	1	0.00584	1
chrEMRSA15:884110:G:T	conserved hypothetical protein	0.05928	1.30571e-09	0.0218556	1	0.07	1
chrEMRSA15:884122:A:G	conserved hypothetical protein	NA	NA	-0.00776291	1	0.905	1
chrEMRSA15:884129:A:G	conserved hypothetical protein	NA	1	-0.000289841	1	0.000128	1
chrEMRSA15:884159:C:T	conserved hypothetical protein	0	1	0.0285403	1	-0.179	1
chrEMRSA15:884163:A:T	conserved hypothetical protein	NA	NA	0.0164518	1	-0.0909	1
chrEMRSA15:884169:A:G	conserved hypothetical protein	NA	1	-0.000159335	1	0.000332	1
chrEMRSA15:884177:G:A	conserved hypothetical protein	0	1	0.00626811	1	-0.0196	1
chrEMRSA15:884180:G:C	conserved hypothetical protein	NA	NA	0.00444004	1	-0.302	1
chrEMRSA15:884182:G:A	conserved hypothetical protein	NA	1	-0.00647489	1	0.588	1
chrEMRSA15:884190:G:A	conserved hypothetical protein	0	1	0.00147369	1	-0.0418	1
chrEMRSA15:884219:G:A	conserved hypothetical protein	0.987	1	0.15208	1	0.355	1
chrEMRSA15:884220:C:T	conserved hypothetical protein	0	1	0.00640494	1	-0.0756	1
chrEMRSA15:884234:T:G	conserved hypothetical protein	NA	NA	-0.0175012	1	0.209	1
chrEMRSA15:884234:T:C	conserved hypothetical protein	NA	1	-0.00035662	1	0.0289	1
chrEMRSA15:884247:A:G	conserved hypothetical protein	NA	1	-6.83102e-05	1	9.29e-05	1
chrEMRSA15:884251:C:T	conserved hypothetical protein	0	1	0.00347272	1	-0.154	1
chrEMRSA15:884252:T:G	conserved hypothetical protein	NA	1	-0.00698494	1	0.0328	1
chrEMRSA15:884254:C:G	conserved hypothetical protein	NA	NA	0.00427556	1	-0.301	1
chrEMRSA15:884267:G:A	conserved hypothetical protein	2.426	1	0.00695489	1	-0.172	1
chrEMRSA15:884278:C:T	conserved hypothetical protein	NA	1	-0.000221651	1	0.000877	1
chrEMRSA15:884292:T:C	conserved hypothetical protein	NA	1	-0.00110769	1	0.00382	1
chrEMRSA15:884293:G:A	conserved hypothetical protein	NA	1	-0.000245781	1	0.00211	1
chrEMRSA15:884318:A:T	conserved hypothetical protein	NA	NA	0.0271308	1	0.292	1
chrEMRSA15:884321:G:T	conserved hypothetical protein	NA	NA	0.0205765	1	-0.00501	1
chrEMRSA15:884327:G:A	conserved hypothetical protein	NA	NA	0.00514004	1	-0.243	1
chrEMRSA15:884332:C:G	conserved hypothetical protein	NA	1	-0.000128605	1	2.68e-05	1
chrEMRSA15:884334:T:C	conserved hypothetical protein	NA	1	-0.00420344	1	0.233	1
chrEMRSA15:884350:T:C	conserved hypothetical protein	NA	1	-0.000296795	1	0.00043	1
chrEMRSA15:884383:G:T	conserved hypothetical protein	0	1	0.00250712	1	-0.439	1
chrEMRSA15:884389:A:G	conserved hypothetical protein	0	1	0.116449	1	-0.354	1
chrEMRSA15:884393:C:T	conserved hypothetical protein	0.1462	1	0.00627545	1	0.0533	1
chrEMRSA15:884406:T:C		0	1	0.00431649	1	-0.151	1
chrEMRSA15:884408:C:T		0	1	0.00904339	1	-0.573	1
chrEMRSA15:884409:C:T		0	1	0.00347828	1	-0.236	1
chrEMRSA15:884423:a:aAT		0	1	0.00350109	1	-0.676	1
chrEMRSA15:884432:G:T		NA	1	-0.000575465	1	0.0743	1
chrEMRSA15:884482:C:T	putative cyclophilin type peptidyl-prolyl cis-trans isomerase	0	1	0.00288824	1	-0.242	1
chrEMRSA15:884495:C:A	putative cyclophilin type peptidyl-prolyl cis-trans isomerase	0	1	0.00343457	1	-0.396	1
chrEMRSA15:884506:T:C	putative cyclophilin type peptidyl-prolyl cis-trans isomerase	NA	NA	0.0316994	1	-0.235	1
chrEMRSA15:884515:T:C	putative cyclophilin type peptidyl-prolyl cis-trans isomerase	NA	NA	0.00636491	1	0.0101	1
chrEMRSA15:884533:T:C	putative cyclophilin type peptidyl-prolyl cis-trans isomerase	NA	NA	0.00444004	1	-0.302	1
chrEMRSA15:884556:C:T	putative cyclophilin type peptidyl-prolyl cis-trans isomerase	0	1	0.00960765	1	-0.143	1
chrEMRSA15:884592:C:T	putative cyclophilin type peptidyl-prolyl cis-trans isomerase	NA	1	-0.0144507	1	0.598	1
chrEMRSA15:884606:G:A	putative cyclophilin type peptidyl-prolyl cis-trans isomerase	NA	1	-0.00391292	1	0.15	1
chrEMRSA15:884615:G:A	putative cyclophilin type peptidyl-prolyl cis-trans isomerase	NA	NA	0.0266842	1	0.00612	1
chrEMRSA15:884623:A:C	putative cyclophilin type peptidyl-prolyl cis-trans isomerase	NA	NA	0.0360544	1	-0.242	1
chrEMRSA15:884634:G:A	putative cyclophilin type peptidyl-prolyl cis-trans isomerase	0	1	0.00469732	1	-0.422	1
chrEMRSA15:884660:G:T	putative cyclophilin type peptidyl-prolyl cis-trans isomerase	NA	1	-0.000285491	1	0.00569	1
chrEMRSA15:884665:C:A	putative cyclophilin type peptidyl-prolyl cis-trans isomerase	NA	1	-0.00018321	1	4.54e-05	1
chrEMRSA15:884707:C:T	putative cyclophilin type peptidyl-prolyl cis-trans isomerase	0	1.90694e-06	0.0128872	1	-0.363	1
chrEMRSA15:884731:A:G	putative cyclophilin type peptidyl-prolyl cis-trans isomerase	NA	NA	0.154916	1	-0.159	1
chrEMRSA15:884734:A:T	putative cyclophilin type peptidyl-prolyl cis-trans isomerase	NA	NA	-0.00165499	1	-0.000202	1
chrEMRSA15:884755:C:T	putative cyclophilin type peptidyl-prolyl cis-trans isomerase	NA	NA	-0.00776291	1	0.905	1
chrEMRSA15:884761:A:G	putative cyclophilin type peptidyl-prolyl cis-trans isomerase	NA	1	-0.000584402	1	0.0042	1
chrEMRSA15:884770:T:C	putative cyclophilin type peptidyl-prolyl cis-trans isomerase	NA	NA	-0.00776291	1	0.905	1
chrEMRSA15:884779:A:G	putative cyclophilin type peptidyl-prolyl cis-trans isomerase	NA	1	-0.000158153	1	0.029	1
chrEMRSA15:884780:C:T	putative cyclophilin type peptidyl-prolyl cis-trans isomerase	NA	1	-0.0070246	1	0.779	1
chrEMRSA15:884788:A:T	putative cyclophilin type peptidyl-prolyl cis-trans isomerase	0	1	0.00709598	1	-0.347	1
chrEMRSA15:884824:A:G	putative cyclophilin type peptidyl-prolyl cis-trans isomerase	NA	NA	0.000284545	1	0.253	1
chrEMRSA15:884828:C:T	putative cyclophilin type peptidyl-prolyl cis-trans isomerase	0	1	0.00516649	1	-0.824	1
chrEMRSA15:884853:C:T	putative cyclophilin type peptidyl-prolyl cis-trans isomerase	0	1	0.00137073	1	-0.253	1
chrEMRSA15:884855:G:A	putative cyclophilin type peptidyl-prolyl cis-trans isomerase	NA	1	-0.000524512	1	0.000518	1
chrEMRSA15:884863:T:C	putative cyclophilin type peptidyl-prolyl cis-trans isomerase	0	1	0.0684688	1	-0.356	1
chrEMRSA15:884869:A:T	putative cyclophilin type peptidyl-prolyl cis-trans isomerase	0	1	0.0690621	1	-0.351	1
chrEMRSA15:884873:C:T	putative cyclophilin type peptidyl-prolyl cis-trans isomerase	NA	1	-0.00716517	1	0.657	1
chrEMRSA15:884878:C:T	putative cyclophilin type peptidyl-prolyl cis-trans isomerase	NA	1	-0.000310797	1	0.0013	1
chrEMRSA15:884893:C:T	putative cyclophilin type peptidyl-prolyl cis-trans isomerase	NA	1	-0.0006219	1	0.000766	1
chrEMRSA15:884896:G:A	putative cyclophilin type peptidyl-prolyl cis-trans isomerase	0	1	0.0727028	1	-0.0705	1
chrEMRSA15:884902:T:C	putative cyclophilin type peptidyl-prolyl cis-trans isomerase	1.393	1	0.00112088	1	-0.465	1
chrEMRSA15:884932:T:A	putative cyclophilin type peptidyl-prolyl cis-trans isomerase	0	1	0.140147	1	-0.354	1
chrEMRSA15:884947:C:T	putative cyclophilin type peptidyl-prolyl cis-trans isomerase	0	1	0.00222611	1	-0.302	1
chrEMRSA15:884955:G:A	putative cyclophilin type peptidyl-prolyl cis-trans isomerase	NA	1	-0.000267866	1	0.00376	1
chrEMRSA15:884965:A:T	putative cyclophilin type peptidyl-prolyl cis-trans isomerase	0	1	0.0218379	1	-0.342	1
chrEMRSA15:884994:G:C	putative cyclophilin type peptidyl-prolyl cis-trans isomerase	NA	1	-0.00284949	1	0.116	1
chrEMRSA15:884995:A:G	putative cyclophilin type peptidyl-prolyl cis-trans isomerase	NA	1	-0.0011305	1	0.0138	1
chrEMRSA15:885004:T:C	putative cyclophilin type peptidyl-prolyl cis-trans isomerase	0	1	0.0692118	1	-0.328	1
chrEMRSA15:885010:A:G	putative cyclophilin type peptidyl-prolyl cis-trans isomerase	NA	1	-0.00034618	1	0.0095	1
chrEMRSA15:885033:C:T	putative cyclophilin type peptidyl-prolyl cis-trans isomerase	0	1	0.00690558	1	-0.0882	1
chrEMRSA15:885043:T:C	putative cyclophilin type peptidyl-prolyl cis-trans isomerase	NA	NA	0.00569997	1	-0.0421	1
chrEMRSA15:885053:A:T		0	1	0.140147	1	-0.354	1
chrEMRSA15:885055:T:G		0	1	-0.00219993	1	-0.323	1
chrEMRSA15:885061:c:cA		NA	NA	-0.000735851	1	-0.00016	1
chrEMRSA15:885072:A:G		NA	NA	0.154916	1	-0.159	1
chrEMRSA15:885073:C:T		NA	NA	0.0142236	1	-0.08	1
chrEMRSA15:885074:C:T		NA	NA	0.00636491	1	0.0101	1
chrEMRSA15:885075:A:G		NA	NA	-0.00776291	1	0.905	1
chrEMRSA15:885076:A:G		NA	NA	0.00636491	1	0.0101	1
chrEMRSA15:885079:T:A		0	5.19644e-38	0.0126936	1	-0.547	1
chrEMRSA15:885088:C:T		NA	1	-0.000206207	1	0.0005	1
chrEMRSA15:885089:G:A		1.404	1	-0.000510995	1	0.202	1
chrEMRSA15:885097:C:T		NA	NA	-0.00060133	1	-0.205	1
chrEMRSA15:885104:A:G		NA	NA	0.00636491	1	0.0101	1
chrEMRSA15:885118:A:G		NA	1	0.0119457	1	0.000823	1
chrEMRSA15:885126:C:T		NA	NA	-0.00060133	1	-0.205	1
chrEMRSA15:885129:C:T		0	1	0.0145302	1	0.0664	1
chrEMRSA15:885130:G:T		NA	1	-0.0219554	1	-0.116	1
chrEMRSA15:885130:gaa:ga		0	1	-0.0250263	1	-0.335	1
chrEMRSA15:885130:gaa:g		NA	NA	0	1	NA	NA
chrEMRSA15:885135:C:T		NA	1	0.00887887	1	0.0248	1
chrEMRSA15:885143:C:A		NA	NA	0.0153309	1	0.23	1
chrEMRSA15:885147:C:T		NA	1	0.0816037	1	0.0373	1
chrEMRSA15:885153:G:A		NA	1	-0.0219554	1	-0.116	1
chrEMRSA15:885162:C:T		NA	1	-0.0219554	1	-0.116	1
chrEMRSA15:885183:A:G		0	1	-0.00117221	1	-0.107	1
chrEMRSA15:885185:A:T		NA	NA	-0.00060133	1	-0.205	1
chrEMRSA15:885207:C:T		NA	1	0.00689156	1	0.183	1
chrEMRSA15:885208:t:tA		NA	1	-8.59595e-05	1	0.00263	1
chrEMRSA15:885210:A:G		NA	NA	0.154916	1	-0.159	1
chrEMRSA15:885210:A:T		NA	NA	-0.00319106	1	-0.0633	1
chrEMRSA15:885219:G:T		NA	1	-0.000251601	1	0.000189	1
chrEMRSA15:885229:C:T		NA	1	-0.000269434	1	0.000366	1
chrEMRSA15:885235:at:a		NA	1	-0.00830185	1	0.666	1
chrEMRSA15:885236:T:G		NA	1	-0.00830185	1	0.666	1
chrEMRSA15:885237:gttt:gtt		8.84	1	0.115449	1	-0.298	1
chrEMRSA15:885237:gttt:g		NA	NA	0	1	NA	NA
chrEMRSA15:885237:gttt:gTttt		NA	NA	-0.00776291	1	0.905	1
chrEMRSA15:885237:gttt:gt		NA	NA	0	1	NA	NA
chrEMRSA15:885241:T:A		NA	NA	0.00504104	1	0.263	1
chrEMRSA15:885243:A:G		NA	1	-0.00742556	1	0.611	1
chrEMRSA15:885244:C:A		0	1	-0.0248741	1	-0.341	1
chrEMRSA15:885244:C:T		NA	NA	-0.00776291	1	0.905	1
chrEMRSA15:885246:G:A		NA	NA	0.0109288	1	-0.0884	1
chrEMRSA15:885248:G:C		NA	NA	0.0160507	1	-0.00374	1
chrEMRSA15:885248:G:A		0	1	0.0117991	1	-0.0691	1
chrEMRSA15:885253:G:T		0	1	0.0165239	1	-0.0249	1
chrEMRSA15:885253:G:A		NA	NA	-0.00776291	1	0.905	1
chrEMRSA15:885254:C:G		0	1	0.0191526	1	0.134	1
chrEMRSA15:885254:C:T		0	1	0.023392	1	-0.108	1
chrEMRSA15:885256:A:G		NA	NA	-0.00776291	1	0.905	1
chrEMRSA15:885267:T:A		NA	1	-0.00640376	1	0.15	1
chrEMRSA15:885269:A:G		0	1	0.0149433	1	-0.0514	1
chrEMRSA15:885278:A:G		0	1	0.00274814	1	-0.173	1
chrEMRSA15:885285:G:T		0	1	0.0149433	1	-0.0514	1
chrEMRSA15:885292:G:T		NA	NA	0.00636491	1	0.0101	1
chrEMRSA15:885303:G:T		NA	NA	0.0145842	1	-0.0395	1
chrEMRSA15:885304:A:G		NA	1	-0.0219554	1	-0.116	1
chrEMRSA15:885313:G:T		NA	NA	0.0271308	1	0.292	1
chrEMRSA15:885314:G:A		NA	1	-0.000169955	1	5.38e-05	1
chrEMRSA15:885316:A:G		0	1	-0.0248741	1	-0.341	1
chrEMRSA15:885320:G:A		0	5.19644e-38	0.0150499	1	-0.75	1
chrEMRSA15:885323:G:A		0	1	0.00939862	1	-0.018	1
chrEMRSA15:885326:G:A		0	1	0.0089379	1	-0.351	1
chrEMRSA15:885340:A:G		NA	1	-0.00277427	1	0.00598	1
chrEMRSA15:885342:C:T		0	1	0.00168722	1	-0.201	1
chrEMRSA15:885343:C:T		0.09679	1	0.00442055	1	-0.0145	1
chrEMRSA15:885344:A:C		NA	NA	0.0271308	1	0.292	1
chrEMRSA15:885346:G:T		NA	1	-0.000215624	1	1.48e-05	1
chrEMRSA15:885353:G:A		NA	1	-0.000156098	1	0.000198	1
chrEMRSA15:885354:T:A		0	1	0.00392414	1	-0.343	1
chrEMRSA15:885385:A:G		NA	1	-0.00176913	1	0.00454	1
chrEMRSA15:885392:G:T		NA	NA	-0.00165499	1	-0.000202	1
chrEMRSA15:885395:G:A		NA	1	-0.000242144	1	0.0051	1
chrEMRSA15:885399:T:C		NA	1	-0.00385228	1	0.379	1
chrEMRSA15:885410:C:T		NA	NA	0.00514004	1	-0.243	1
chrEMRSA15:885417:G:A		0	1	0.00423709	1	-0.336	1
chrEMRSA15:885434:T:G		NA	NA	-0.00776291	1	0.905	1
chrEMRSA15:885449:G:A		1.279	1	-0.00423157	1	0.149	1
chrEMRSA15:885458:G:A		NA	1	-0.00018321	1	4.54e-05	1
chrEMRSA15:885488:C:T	putative S1 RNA binding domain	NA	1	-0.00046629	1	0.024	1
chrEMRSA15:885524:A:T	putative S1 RNA binding domain	NA	NA	0.00636491	1	0.0101	1
chrEMRSA15:885539:T:C	putative S1 RNA binding domain	0	5.19644e-38	0.0115588	1	-0.39	1
chrEMRSA15:885545:C:G	putative S1 RNA binding domain	NA	1	-0.00104959	1	0.546	1
chrEMRSA15:885564:C:T	putative S1 RNA binding domain	0.2883	1	0.00204167	1	-0.163	1
chrEMRSA15:885627:G:A	putative S1 RNA binding domain	NA	1	-0.000306186	1	0.0018	1
chrEMRSA15:885636:G:T	putative S1 RNA binding domain	0	1	0.00577485	1	-0.0749	1
chrEMRSA15:885646:A:G	putative S1 RNA binding domain	0	1	0.00841817	1	-0.825	1
chrEMRSA15:885671:A:G	putative S1 RNA binding domain	NA	1	-0.000248312	1	0.000659	1
chrEMRSA15:885677:T:C	putative S1 RNA binding domain	NA	NA	0.155507	1	0.196	1
chrEMRSA15:885728:G:A	putative S1 RNA binding domain	NA	NA	-0.00060133	1	-0.205	1
chrEMRSA15:885728:G:T	putative S1 RNA binding domain	NA	1	-0.00632789	1	1.22e-07	1
chrEMRSA15:885752:A:G	putative S1 RNA binding domain	NA	1	-0.000822513	1	0.00977	1
chrEMRSA15:885786:C:A	putative S1 RNA binding domain	NA	NA	0.00514004	1	-0.243	1
chrEMRSA15:885826:A:G	putative S1 RNA binding domain	0	1	0.140147	1	-0.354	1
chrEMRSA15:885828:G:A	putative S1 RNA binding domain	NA	1	-0.000478512	1	0.0169	1
chrEMRSA15:885829:C:T	putative S1 RNA binding domain	NA	NA	0.00534477	1	-0.0339	1
chrEMRSA15:885830:A:G	putative S1 RNA binding domain	NA	1	-0.000835467	1	0.00013	1
chrEMRSA15:885839:C:T	putative S1 RNA binding domain	NA	1	-0.0019079	1	5.22e-06	1
chrEMRSA15:885848:G:C		NA	NA	0.0145842	1	-0.0395	1
chrEMRSA15:885848:G:A		NA	1	-0.0109995	1	0.966	1
chrEMRSA15:885860:C:T		NA	1	-0.00442253	1	0.352	1
chrEMRSA15:885864:C:T		NA	1	-0.000193919	1	0.00168	1
chrEMRSA15:885864:C:A		0	1	0.00583482	1	-0.0884	1
chrEMRSA15:885896:T:C		1.393	1	0.00112088	1	-0.465	1
chrEMRSA15:885904:A:G		0	1	0.00756525	1	-0.0556	1
chrEMRSA15:885925:T:A		NA	1	-0.00705937	1	0.344	1
chrEMRSA15:885928:T:C		NA	1	-0.0264031	1	-0.0121	1
chrEMRSA15:885934:T:A		NA	NA	0.154916	1	-0.159	1
chrEMRSA15:885953:T:A		0	1	0.00217335	1	-0.0795	1
chrEMRSA15:885959:C:A		NA	NA	0.0186645	1	0.184	1
chrEMRSA15:885961:A:G		NA	NA	0.154916	1	-0.159	1
chrEMRSA15:885964:A:T		NA	NA	0.154916	1	-0.159	1
chrEMRSA15:885964:A:G		NA	NA	0	1	NA	NA
chrEMRSA15:885969:G:C		0	1	0.0352795	1	-0.548	1
chrEMRSA15:885975:T:A		0	1	0.0352795	1	-0.548	1
chrEMRSA15:885977:A:T		NA	NA	-0.00776291	1	0.905	1
chrEMRSA15:885986:A:T		0	1	0.0149433	1	-0.0514	1
chrEMRSA15:885989:T:A		NA	NA	0.0145842	1	-0.0395	1
chrEMRSA15:885994:G:A		0	1	0.0352795	1	-0.548	1
chrEMRSA15:885994:G:T		NA	1	-0.0219554	1	-0.116	1
chrEMRSA15:886011:T:G		NA	NA	-0.00228333	1	0.214	1
chrEMRSA15:886012:G:A		NA	NA	-0.00060133	1	-0.205	1
chrEMRSA15:886014:C:T		NA	NA	-0.00228333	1	0.214	1
chrEMRSA15:886019:C:G		NA	NA	0.0162206	1	-0.0269	1
chrEMRSA15:886020:C:T		0	1	0.0149433	1	-0.0514	1
chrEMRSA15:886030:G:A		0.9289	1	-0.395233	7.0026e-20	0.00138	1
chrEMRSA15:886030:G:T		NA	NA	0	1	NA	NA
chrEMRSA15:886031:A:T		0.2701	1	-0.192274	0.0157064	-0.024	1
chrEMRSA15:886031:A:C		NA	NA	0	1	NA	NA
chrEMRSA15:886040:A:G		0.2971	1	0.0182678	1	-0.0631	1
chrEMRSA15:886040:A:T		NA	NA	0	1	NA	NA
chrEMRSA15:886040:A:C		NA	NA	0	1	NA	NA
chrEMRSA15:886043:G:A		0	1	-0.0143252	1	-0.1	1
chrEMRSA15:886046:G:T		0.3478	1	-0.020713	1	-0.0202	1
chrEMRSA15:886048:T:C		2.789	1	-0.0207815	1	0.00458	1
chrEMRSA15:886048:T:A		NA	NA	0	1	NA	NA
chrEMRSA15:886050:T:A		0	1	0.0110738	1	-0.663	1
chrEMRSA15:886056:A:G		0.07092	1	0.0341623	1	-0.00719	1
chrEMRSA15:886056:A:T		NA	NA	0	1	NA	NA
chrEMRSA15:886056:A:C		NA	NA	0	1	NA	NA
chrEMRSA15:886057:T:A		0.327	1	0.0258514	1	-0.00935	1
chrEMRSA15:886058:tgta:t		NA	1	-0.000540462	1	0.0119	1
chrEMRSA15:886059:G:T		0	1	0.00102972	1	-0.0208	1
chrEMRSA15:886067:A:T		0.306	1	0.0158998	1	-0.0181	1
chrEMRSA15:886071:G:A		0	1	0.0119163	1	-0.254	1
chrEMRSA15:886071:gt:g		0.2712	1	0.0279798	1	-0.0645	1
chrEMRSA15:886071:gt:gTt		0.1487	1	0.00655539	1	-0.137	1
chrEMRSA15:886071:gt:gTTt		NA	NA	0	1	NA	NA
chrEMRSA15:886076:t:tTTTA		NA	1	-0.000850101	1	0.061	1
chrEMRSA15:886078:T:A		2.7	1	-0.00424783	1	-0.0505	1
chrEMRSA15:886078:ta:t		0.3822	1	0.00377902	1	-0.0183	1
chrEMRSA15:886079:A:T		1.838	1	0.00260012	1	0.0139	1
chrEMRSA15:886079:a:aTTT		NA	1	-0.000850101	1	0.061	1
chrEMRSA15:886084:a:aATTT		0	1	0.004115	1	-0.479	1
chrEMRSA15:886095:G:A		0	1	0.00357579	1	-0.0575	1
chrEMRSA15:886106:C:A		NA	1	-0.00276352	1	0.0539	1
chrEMRSA15:886113:T:C		0	1	0.0432282	1	-0.113	1
chrEMRSA15:886113:T:A		NA	NA	0	1	NA	NA
chrEMRSA15:886114:at:a		NA	NA	0.00636491	1	0.0101	1
chrEMRSA15:886120:C:T		NA	NA	-0.00776291	1	0.905	1
chrEMRSA15:886121:G:A		NA	NA	-0.00776291	1	0.905	1
chrEMRSA15:886124:T:A		NA	1	-0.00283043	1	0.0768	1
chrEMRSA15:886125:T:C		NA	NA	-0.00776291	1	0.905	1
chrEMRSA15:886127:C:T		NA	NA	0.0151417	1	0.0408	1
chrEMRSA15:886139:C:T		NA	1	-0.000616526	1	0.0253	1
chrEMRSA15:886141:G:T		0	1	0.0149433	1	-0.0514	1
chrEMRSA15:886151:G:T		0	1	0.00430845	1	-0.0723	1
chrEMRSA15:886155:ga:g		0	1	0.00709442	1	-0.157	1
chrEMRSA15:886156:A:G		0	1	0.0207379	1	-0.0911	1
chrEMRSA15:886171:A:G		0	1	0.00195164	1	-0.181	1
chrEMRSA15:886172:T:C		NA	1	-0.000651916	1	0.0942	1
chrEMRSA15:886176:C:A		NA	1	-0.000304781	1	0.00141	1
chrEMRSA15:886179:C:T		NA	NA	0.00607246	1	-0.000123	1
chrEMRSA15:886214:g:gTAAATACGAACCATTGTTTGA	NADH:flavin oxidoreductase / NADH oxidase family protein	1.427	1	0.00162388	1	-0.177	1
chrEMRSA15:886244:A:T	NADH:flavin oxidoreductase / NADH oxidase family protein	NA	NA	0.156057	1	-0.14	1
chrEMRSA15:886246:T:A	NADH:flavin oxidoreductase / NADH oxidase family protein	NA	NA	0.000257538	1	-0.000489	1
chrEMRSA15:886250:C:G	NADH:flavin oxidoreductase / NADH oxidase family protein	NA	1	0.000199023	1	3.57e-05	1
chrEMRSA15:886268:G:A	NADH:flavin oxidoreductase / NADH oxidase family protein	2.514	1	-0.00522842	1	0.442	1
chrEMRSA15:886273:C:A	NADH:flavin oxidoreductase / NADH oxidase family protein	NA	NA	0.0109288	1	-0.0884	1
chrEMRSA15:886277:T:A	NADH:flavin oxidoreductase / NADH oxidase family protein	2.514	1	-0.00522842	1	0.442	1
chrEMRSA15:886286:C:T	NADH:flavin oxidoreductase / NADH oxidase family protein	NA	1	-0.00231462	1	0.00161	1
chrEMRSA15:886297:C:T	NADH:flavin oxidoreductase / NADH oxidase family protein	0	1	0.00900582	1	-0.121	1
chrEMRSA15:886306:T:C	NADH:flavin oxidoreductase / NADH oxidase family protein	NA	1	0.00014339	1	NA	NA
chrEMRSA15:886311:T:A	NADH:flavin oxidoreductase / NADH oxidase family protein	NA	1	-0.00108549	1	6.38e-06	1
chrEMRSA15:886318:G:A	NADH:flavin oxidoreductase / NADH oxidase family protein	NA	1	-0.00118966	1	0.0324	1
chrEMRSA15:886333:G:A	NADH:flavin oxidoreductase / NADH oxidase family protein	0	1	0.181727	1	-0.223	1
chrEMRSA15:886333:G:T	NADH:flavin oxidoreductase / NADH oxidase family protein	0	1	0.00368491	1	-0.115	1
chrEMRSA15:886351:G:A	NADH:flavin oxidoreductase / NADH oxidase family protein	NA	1	-0.00730364	1	0.955	1
chrEMRSA15:886359:T:C	NADH:flavin oxidoreductase / NADH oxidase family protein	NA	NA	0.00636491	1	0.0101	1
chrEMRSA15:886377:T:A	NADH:flavin oxidoreductase / NADH oxidase family protein	0	1	0.0121622	1	-0.0778	1
chrEMRSA15:886382:T:G	NADH:flavin oxidoreductase / NADH oxidase family protein	NA	NA	0.154916	1	-0.159	1
chrEMRSA15:886390:G:A	NADH:flavin oxidoreductase / NADH oxidase family protein	NA	1	-0.00059753	1	0.0108	1
chrEMRSA15:886406:A:T	NADH:flavin oxidoreductase / NADH oxidase family protein	NA	1	-0.000205978	1	0.00124	1
chrEMRSA15:886410:C:T	NADH:flavin oxidoreductase / NADH oxidase family protein	0	1	0.00212369	1	-0.0507	1
chrEMRSA15:886423:C:T	NADH:flavin oxidoreductase / NADH oxidase family protein	NA	1	-0.0144507	1	0.598	1
chrEMRSA15:886427:G:C	NADH:flavin oxidoreductase / NADH oxidase family protein	0.5121	1	-0.00632452	1	0.386	1
chrEMRSA15:886431:G:A	NADH:flavin oxidoreductase / NADH oxidase family protein	NA	1	-0.000257702	1	0.0102	1
chrEMRSA15:886434:A:G	NADH:flavin oxidoreductase / NADH oxidase family protein	0	1	0.0666531	1	-0.292	1
chrEMRSA15:886442:C:T	NADH:flavin oxidoreductase / NADH oxidase family protein	NA	NA	-0.00319106	1	-0.0633	1
chrEMRSA15:886443:G:T	NADH:flavin oxidoreductase / NADH oxidase family protein	NA	NA	-0.00776291	1	0.905	1
chrEMRSA15:886453:G:A	NADH:flavin oxidoreductase / NADH oxidase family protein	NA	1	0.0166301	1	0.105	1
chrEMRSA15:886455:T:C	NADH:flavin oxidoreductase / NADH oxidase family protein	NA	NA	-0.00776291	1	0.905	1
chrEMRSA15:886471:C:A	NADH:flavin oxidoreductase / NADH oxidase family protein	0.6667	1	-0.00180963	1	-0.158	1
chrEMRSA15:886472:G:A	NADH:flavin oxidoreductase / NADH oxidase family protein	NA	1	-0.0262122	1	-0.0839	1
chrEMRSA15:886481:C:T	NADH:flavin oxidoreductase / NADH oxidase family protein	0	1	0.0149433	1	-0.0514	1
chrEMRSA15:886484:C:T	NADH:flavin oxidoreductase / NADH oxidase family protein	0	1	0.0018223	1	-0.239	1
chrEMRSA15:886497:C:T	NADH:flavin oxidoreductase / NADH oxidase family protein	NA	1	-0.00131305	1	0.0302	1
chrEMRSA15:886508:C:T	NADH:flavin oxidoreductase / NADH oxidase family protein	3.284	1	-0.0132888	1	0.511	1
chrEMRSA15:886512:C:T	NADH:flavin oxidoreductase / NADH oxidase family protein	0.0664	1	0.0012452	1	-0.0526	1
chrEMRSA15:886513:G:A	NADH:flavin oxidoreductase / NADH oxidase family protein	0.4414	1	0.00929066	1	-0.275	1
chrEMRSA15:886513:G:T	NADH:flavin oxidoreductase / NADH oxidase family protein	0	1	0.00606549	1	-0.422	1
chrEMRSA15:886525:C:T	NADH:flavin oxidoreductase / NADH oxidase family protein	NA	1	-0.000213864	1	0.000714	1
chrEMRSA15:886530:C:T	NADH:flavin oxidoreductase / NADH oxidase family protein	0	1	0.0123114	1	-0.292	1
chrEMRSA15:886533:T:C	NADH:flavin oxidoreductase / NADH oxidase family protein	NA	NA	-0.00060133	1	-0.205	1
chrEMRSA15:886539:A:G	NADH:flavin oxidoreductase / NADH oxidase family protein	NA	1	-0.00046583	1	0.0101	1
chrEMRSA15:886540:G:A	NADH:flavin oxidoreductase / NADH oxidase family protein	NA	1	-0.000156405	1	1.64e-05	1
chrEMRSA15:886556:C:T	NADH:flavin oxidoreductase / NADH oxidase family protein	0	1	0.0114966	1	-0.303	1
chrEMRSA15:886558:C:T	NADH:flavin oxidoreductase / NADH oxidase family protein	NA	NA	-0.0049681	1	-0.0148	1
chrEMRSA15:886562:G:A	NADH:flavin oxidoreductase / NADH oxidase family protein	0	1	0.110382	1	-0.327	1
chrEMRSA15:886565:G:T	NADH:flavin oxidoreductase / NADH oxidase family protein	NA	1	-0.000214703	1	0.00184	1
chrEMRSA15:886572:C:T	NADH:flavin oxidoreductase / NADH oxidase family protein	NA	NA	-0.000576889	1	0.218	1
chrEMRSA15:886580:c:cA	NADH:flavin oxidoreductase / NADH oxidase family protein	NA	1	-0.000206714	1	0.000872	1
chrEMRSA15:886587:A:G	NADH:flavin oxidoreductase / NADH oxidase family protein	NA	NA	0.000284545	1	0.253	1
chrEMRSA15:886591:T:A	NADH:flavin oxidoreductase / NADH oxidase family protein	0	1	0.0149433	1	-0.0514	1
chrEMRSA15:886593:T:A	NADH:flavin oxidoreductase / NADH oxidase family protein	NA	NA	0.00514004	1	-0.243	1
chrEMRSA15:886605:C:T	NADH:flavin oxidoreductase / NADH oxidase family protein	NA	1	0.0148717	1	0.0035	1
chrEMRSA15:886607:G:A	NADH:flavin oxidoreductase / NADH oxidase family protein	NA	1	-0.00227849	1	0.0314	1
chrEMRSA15:886610:A:G	NADH:flavin oxidoreductase / NADH oxidase family protein	NA	1	-0.000154296	1	2.5e-06	1
chrEMRSA15:886620:A:G	NADH:flavin oxidoreductase / NADH oxidase family protein	NA	NA	0.0271308	1	0.292	1
chrEMRSA15:886629:T:A	NADH:flavin oxidoreductase / NADH oxidase family protein	0	1	0.036425	1	-0.00875	1
chrEMRSA15:886642:A:G	NADH:flavin oxidoreductase / NADH oxidase family protein	NA	1	-0.0014692	1	0.0027	1
chrEMRSA15:886643:A:C	NADH:flavin oxidoreductase / NADH oxidase family protein	NA	1	-0.00425243	1	0.0459	1
chrEMRSA15:886645:G:C	NADH:flavin oxidoreductase / NADH oxidase family protein	NA	1	-0.00844238	1	0.598	1
chrEMRSA15:886650:G:A	NADH:flavin oxidoreductase / NADH oxidase family protein	5.077	1	-0.00729509	1	0.0592	1
chrEMRSA15:886662:A:G	NADH:flavin oxidoreductase / NADH oxidase family protein	2.243	1	-0.000692288	1	-0.0769	1
chrEMRSA15:886662:A:T	NADH:flavin oxidoreductase / NADH oxidase family protein	NA	NA	0.000284545	1	0.253	1
chrEMRSA15:886665:C:A	NADH:flavin oxidoreductase / NADH oxidase family protein	0.55	1	0.000879783	1	-0.0629	1
chrEMRSA15:886665:C:T	NADH:flavin oxidoreductase / NADH oxidase family protein	NA	NA	0	1	NA	NA
chrEMRSA15:886668:G:A	NADH:flavin oxidoreductase / NADH oxidase family protein	0.2835	0.634458	0.0243392	1	-0.0245	1
chrEMRSA15:886677:T:A	NADH:flavin oxidoreductase / NADH oxidase family protein	0	1	0.0498272	1	-0.947	1
chrEMRSA15:886680:A:G	NADH:flavin oxidoreductase / NADH oxidase family protein	0	1	0.0498272	1	-0.947	1
chrEMRSA15:886686:G:A	NADH:flavin oxidoreductase / NADH oxidase family protein	1.197	1	0.00797454	1	-0.291	1
chrEMRSA15:886689:A:G	NADH:flavin oxidoreductase / NADH oxidase family protein	0	1	0.0172344	1	-0.0903	1
chrEMRSA15:886690:C:T	NADH:flavin oxidoreductase / NADH oxidase family protein	0	1	0.0127195	1	-0.123	1
chrEMRSA15:886700:A:T	NADH:flavin oxidoreductase / NADH oxidase family protein	0	1	0.00602114	1	-0.221	1
chrEMRSA15:886702:G:T	NADH:flavin oxidoreductase / NADH oxidase family protein	NA	NA	0.021703	1	-0.274	1
chrEMRSA15:886705:G:T	NADH:flavin oxidoreductase / NADH oxidase family protein	0	1	0.00185438	1	-0.16	1
chrEMRSA15:886707:G:A	NADH:flavin oxidoreductase / NADH oxidase family protein	NA	NA	-0.023371	1	0.109	1
chrEMRSA15:886707:G:T	NADH:flavin oxidoreductase / NADH oxidase family protein	NA	NA	-0.000576889	1	0.218	1
chrEMRSA15:886715:G:A	NADH:flavin oxidoreductase / NADH oxidase family protein	NA	1	-0.000354881	1	0.000825	1
chrEMRSA15:886725:A:T	NADH:flavin oxidoreductase / NADH oxidase family protein	NA	NA	0.154916	1	-0.159	1
chrEMRSA15:886727:A:G	NADH:flavin oxidoreductase / NADH oxidase family protein	0	1	0.0130068	1	-0.964	1.71424e-08
chrEMRSA15:886731:T:C	NADH:flavin oxidoreductase / NADH oxidase family protein	0	1	0.13808	1	-0.342	1
chrEMRSA15:886764:A:G	NADH:flavin oxidoreductase / NADH oxidase family protein	NA	NA	0.00569997	1	-0.0421	1
chrEMRSA15:886778:G:A	NADH:flavin oxidoreductase / NADH oxidase family protein	NA	NA	0.000284545	1	0.253	1
chrEMRSA15:886779:T:A	NADH:flavin oxidoreductase / NADH oxidase family protein	0	1	0.140147	1	-0.354	1
chrEMRSA15:886791:A:T	NADH:flavin oxidoreductase / NADH oxidase family protein	0	1	-0.0307375	1	-0.118	1
chrEMRSA15:886796:C:T	NADH:flavin oxidoreductase / NADH oxidase family protein	NA	NA	-0.000654504	1	-0.112	1
chrEMRSA15:886810:T:A	NADH:flavin oxidoreductase / NADH oxidase family protein	NA	1	-0.000240814	1	0.00156	1
chrEMRSA15:886812:C:T	NADH:flavin oxidoreductase / NADH oxidase family protein	NA	1	-0.0014001	1	0.162	1
chrEMRSA15:886813:C:T	NADH:flavin oxidoreductase / NADH oxidase family protein	0	1	0.00288887	1	-0.578	1
chrEMRSA15:886815:G:T	NADH:flavin oxidoreductase / NADH oxidase family protein	NA	1	-0.000318365	1	3.39e-05	1
chrEMRSA15:886816:G:A	NADH:flavin oxidoreductase / NADH oxidase family protein	NA	NA	0.167378	1	0.27	1
chrEMRSA15:886818:C:T	NADH:flavin oxidoreductase / NADH oxidase family protein	NA	1	3.44095e-05	1	0.376	1
chrEMRSA15:886818:C:A	NADH:flavin oxidoreductase / NADH oxidase family protein	NA	NA	0.0107837	1	-0.142	1
chrEMRSA15:886822:G:C	NADH:flavin oxidoreductase / NADH oxidase family protein	0	1	0.000870703	1	-0.0956	1
chrEMRSA15:886833:A:G	NADH:flavin oxidoreductase / NADH oxidase family protein	0	1	-0.0300253	1	-0.145	1
chrEMRSA15:886836:G:A	NADH:flavin oxidoreductase / NADH oxidase family protein	NA	1	0.0148717	1	0.0035	1
chrEMRSA15:886843:G:T	NADH:flavin oxidoreductase / NADH oxidase family protein	0.4774	1	-0.28157	1.28767e-12	-0.0161	1
chrEMRSA15:886843:G:C	NADH:flavin oxidoreductase / NADH oxidase family protein	NA	NA	0	1	NA	NA
chrEMRSA15:886843:G:A	NADH:flavin oxidoreductase / NADH oxidase family protein	NA	NA	0	1	NA	NA
chrEMRSA15:886850:A:C	NADH:flavin oxidoreductase / NADH oxidase family protein	NA	NA	-0.00949672	1	0.103	1
chrEMRSA15:886852:G:A	NADH:flavin oxidoreductase / NADH oxidase family protein	0.197	1	0.0380995	1	-0.0713	1
chrEMRSA15:886853:C:T	NADH:flavin oxidoreductase / NADH oxidase family protein	0.32	1	-0.105395	1	-0.0181	1
chrEMRSA15:886853:C:G	NADH:flavin oxidoreductase / NADH oxidase family protein	NA	NA	0	1	NA	NA
chrEMRSA15:886853:C:A	NADH:flavin oxidoreductase / NADH oxidase family protein	NA	NA	0	1	NA	NA
chrEMRSA15:886854:G:A	NADH:flavin oxidoreductase / NADH oxidase family protein	0	1	0.0145318	1	-0.00122	1
chrEMRSA15:886860:C:T	NADH:flavin oxidoreductase / NADH oxidase family protein	0.4449	1	-0.0829975	1	-0.011	1
chrEMRSA15:886860:C:G	NADH:flavin oxidoreductase / NADH oxidase family protein	NA	NA	0	1	NA	NA
chrEMRSA15:886860:C:A	NADH:flavin oxidoreductase / NADH oxidase family protein	NA	NA	0	1	NA	NA
chrEMRSA15:886865:A:G	NADH:flavin oxidoreductase / NADH oxidase family protein	NA	1	-0.0264031	1	-0.0121	1
chrEMRSA15:886868:A:G	NADH:flavin oxidoreductase / NADH oxidase family protein	0	1.90694e-06	0.0128872	1	-0.363	1
chrEMRSA15:886869:C:A	NADH:flavin oxidoreductase / NADH oxidase family protein	NA	NA	0.0104453	1	-0.168	1
chrEMRSA15:886875:A:T	NADH:flavin oxidoreductase / NADH oxidase family protein	NA	1	-0.0073373	1	0.369	1
chrEMRSA15:886876:G:A	NADH:flavin oxidoreductase / NADH oxidase family protein	NA	1	-0.0009818	1	2.1e-05	1
chrEMRSA15:886879:G:A	NADH:flavin oxidoreductase / NADH oxidase family protein	NA	1	-0.000287325	1	0.00782	1
chrEMRSA15:886881:A:G	NADH:flavin oxidoreductase / NADH oxidase family protein	NA	1	-0.0078498	1	0.631	1
chrEMRSA15:886883:A:G	NADH:flavin oxidoreductase / NADH oxidase family protein	NA	1	-0.000387272	1	0.0493	1
chrEMRSA15:886884:C:T	NADH:flavin oxidoreductase / NADH oxidase family protein	NA	1	-0.0073373	1	0.369	1
chrEMRSA15:886890:G:A	NADH:flavin oxidoreductase / NADH oxidase family protein	0	1	0.125374	1	-0.355	1
chrEMRSA15:886895:C:T	NADH:flavin oxidoreductase / NADH oxidase family protein	NA	1	-0.000779391	1	0.000211	1
chrEMRSA15:886896:G:A	NADH:flavin oxidoreductase / NADH oxidase family protein	0	1	0.125374	1	-0.355	1
chrEMRSA15:886899:A:G	NADH:flavin oxidoreductase / NADH oxidase family protein	0	1	0.125374	1	-0.355	1
chrEMRSA15:886899:A:T	NADH:flavin oxidoreductase / NADH oxidase family protein	NA	NA	0	1	NA	NA
chrEMRSA15:886904:C:T	NADH:flavin oxidoreductase / NADH oxidase family protein	NA	NA	-0.00776291	1	0.905	1
chrEMRSA15:886910:C:G	NADH:flavin oxidoreductase / NADH oxidase family protein	0	1	0.00271115	1	-0.296	1
chrEMRSA15:886935:A:T	NADH:flavin oxidoreductase / NADH oxidase family protein	NA	NA	-0.00776291	1	0.905	1
chrEMRSA15:886944:C:T	NADH:flavin oxidoreductase / NADH oxidase family protein	NA	NA	-0.00776291	1	0.905	1
chrEMRSA15:886960:C:T	NADH:flavin oxidoreductase / NADH oxidase family protein	NA	NA	-0.00228333	1	0.214	1
chrEMRSA15:886971:C:T	NADH:flavin oxidoreductase / NADH oxidase family protein	NA	NA	0.0125189	1	-0.0279	1
chrEMRSA15:886974:C:T	NADH:flavin oxidoreductase / NADH oxidase family protein	0	1	0.00671987	1	-0.255	1
chrEMRSA15:886984:G:A	NADH:flavin oxidoreductase / NADH oxidase family protein	NA	NA	-0.00776291	1	0.905	1
chrEMRSA15:886989:A:G	NADH:flavin oxidoreductase / NADH oxidase family protein	0	1	-0.00587835	1	-0.106	1
chrEMRSA15:886990:A:G	NADH:flavin oxidoreductase / NADH oxidase family protein	0	1	0.00368508	1	-0.0164	1
chrEMRSA15:886994:T:G	NADH:flavin oxidoreductase / NADH oxidase family protein	NA	1	-0.000275568	1	5.84e-05	1
chrEMRSA15:887000:C:T	NADH:flavin oxidoreductase / NADH oxidase family protein	NA	1	-0.000376457	1	0.0168	1
chrEMRSA15:887001:G:T	NADH:flavin oxidoreductase / NADH oxidase family protein	NA	NA	0.021703	1	-0.274	1
chrEMRSA15:887011:A:G	NADH:flavin oxidoreductase / NADH oxidase family protein	NA	NA	0.154916	1	-0.159	1
chrEMRSA15:887012:C:T	NADH:flavin oxidoreductase / NADH oxidase family protein	0	1	0.00417931	1	-0.231	1
chrEMRSA15:887013:A:T	NADH:flavin oxidoreductase / NADH oxidase family protein	NA	NA	0.0271308	1	0.292	1
chrEMRSA15:887026:T:C	NADH:flavin oxidoreductase / NADH oxidase family protein	NA	1	-0.000556803	1	0.00342	1
chrEMRSA15:887027:A:G	NADH:flavin oxidoreductase / NADH oxidase family protein	NA	1	-0.000201671	1	0.00125	1
chrEMRSA15:887028:C:T	NADH:flavin oxidoreductase / NADH oxidase family protein	0	1	0.0276567	1	-0.055	1
chrEMRSA15:887038:G:T	NADH:flavin oxidoreductase / NADH oxidase family protein	3.281	1	-0.00448641	1	0.345	1
chrEMRSA15:887046:G:A	NADH:flavin oxidoreductase / NADH oxidase family protein	0	1	0.000918124	1	-0.291	1
chrEMRSA15:887046:G:T	NADH:flavin oxidoreductase / NADH oxidase family protein	0	1	0.00820386	1	-0.147	1
chrEMRSA15:887055:T:C	NADH:flavin oxidoreductase / NADH oxidase family protein	NA	1	-0.000184545	1	0.000176	1
chrEMRSA15:887057:A:G	NADH:flavin oxidoreductase / NADH oxidase family protein	NA	NA	0.0107876	1	0.029	1
chrEMRSA15:887058:C:T	NADH:flavin oxidoreductase / NADH oxidase family protein	NA	NA	-0.00776291	1	0.905	1
chrEMRSA15:887062:T:C	NADH:flavin oxidoreductase / NADH oxidase family protein	NA	1	-0.000210191	1	0.00055	1
chrEMRSA15:887071:G:A	NADH:flavin oxidoreductase / NADH oxidase family protein	NA	1	-0.000454478	1	0.000232	1
chrEMRSA15:887072:gtcgtatgccac:g	NADH:flavin oxidoreductase / NADH oxidase family protein	0	5.19644e-38	0.0146686	1	-0.802	1
chrEMRSA15:887082:A:G	NADH:flavin oxidoreductase / NADH oxidase family protein	NA	1	-0.00565095	1	0.222	1
chrEMRSA15:887094:T:A	NADH:flavin oxidoreductase / NADH oxidase family protein	NA	1	-0.026925	1	0.21	1
chrEMRSA15:887099:C:T	NADH:flavin oxidoreductase / NADH oxidase family protein	NA	1	-0.00780776	1	0.997	1
chrEMRSA15:887106:C:T	NADH:flavin oxidoreductase / NADH oxidase family protein	NA	1	-6.12747e-05	1	1.05e-05	1
chrEMRSA15:887109:A:T	NADH:flavin oxidoreductase / NADH oxidase family protein	NA	NA	-0.00776291	1	0.905	1
chrEMRSA15:887118:A:C	NADH:flavin oxidoreductase / NADH oxidase family protein	0	1	0.154839	1	-0.0707	1
chrEMRSA15:887135:A:G	NADH:flavin oxidoreductase / NADH oxidase family protein	NA	1	-0.00103852	1	0.0291	1
chrEMRSA15:887152:T:C	NADH:flavin oxidoreductase / NADH oxidase family protein	NA	NA	0.00534477	1	-0.0339	1
chrEMRSA15:887160:T:C	NADH:flavin oxidoreductase / NADH oxidase family protein	0	1	0.140147	1	-0.354	1
chrEMRSA15:887161:A:G	NADH:flavin oxidoreductase / NADH oxidase family protein	NA	1	-0.00298679	1	2.05e-05	1
chrEMRSA15:887169:A:G	NADH:flavin oxidoreductase / NADH oxidase family protein	NA	1	-0.00019739	1	0.000166	1
chrEMRSA15:887173:C:T	NADH:flavin oxidoreductase / NADH oxidase family protein	NA	NA	-0.00776291	1	0.905	1
chrEMRSA15:887179:C:T	NADH:flavin oxidoreductase / NADH oxidase family protein	NA	1	-0.0076675	1	0.43	1
chrEMRSA15:887181:G:A	NADH:flavin oxidoreductase / NADH oxidase family protein	NA	NA	0.155022	1	-0.257	1
chrEMRSA15:887181:G:T	NADH:flavin oxidoreductase / NADH oxidase family protein	NA	NA	0	1	NA	NA
chrEMRSA15:887194:A:G	NADH:flavin oxidoreductase / NADH oxidase family protein	0	1	0.140147	1	-0.354	1
chrEMRSA15:887194:A:T	NADH:flavin oxidoreductase / NADH oxidase family protein	NA	NA	0	1	NA	NA
chrEMRSA15:887199:G:A	NADH:flavin oxidoreductase / NADH oxidase family protein	0	1	0.140147	1	-0.354	1
chrEMRSA15:887199:G:C	NADH:flavin oxidoreductase / NADH oxidase family protein	NA	NA	0	1	NA	NA
chrEMRSA15:887210:A:G	NADH:flavin oxidoreductase / NADH oxidase family protein	NA	NA	0.011035	1	-0.182	1
chrEMRSA15:887216:G:A	NADH:flavin oxidoreductase / NADH oxidase family protein	NA	1	-0.000802213	1	0.0753	1
chrEMRSA15:887217:C:G	NADH:flavin oxidoreductase / NADH oxidase family protein	0	1	0.140147	1	-0.354	1
chrEMRSA15:887246:C:T	NADH:flavin oxidoreductase / NADH oxidase family protein	NA	1	-0.000224575	1	0.000279	1
chrEMRSA15:887246:cag:c	NADH:flavin oxidoreductase / NADH oxidase family protein	NA	1	-0.000170035	1	0.00437	1
chrEMRSA15:887250:G:C	NADH:flavin oxidoreductase / NADH oxidase family protein	NA	1	-0.000748483	1	0.00432	1
chrEMRSA15:887273:C:A	NADH:flavin oxidoreductase / NADH oxidase family protein	NA	1	-0.00374161	1	0.0934	1
chrEMRSA15:887285:G:A	NADH:flavin oxidoreductase / NADH oxidase family protein	0	1	0.0080594	1	-0.151	1
chrEMRSA15:887303:G:A	NADH:flavin oxidoreductase / NADH oxidase family protein	0.281	1	-0.00362108	1	0.459	1
chrEMRSA15:887304:G:A	NADH:flavin oxidoreductase / NADH oxidase family protein	0	1	-0.0106486	1	-0.291	1
chrEMRSA15:887307:C:T	NADH:flavin oxidoreductase / NADH oxidase family protein	NA	1	0.0147596	1	0.0307	1
chrEMRSA15:887312:C:T	NADH:flavin oxidoreductase / NADH oxidase family protein	0	1	0.00709442	1	-0.157	1
chrEMRSA15:887316:A:G	NADH:flavin oxidoreductase / NADH oxidase family protein	NA	NA	0.000284545	1	0.253	1
chrEMRSA15:887317:C:T	NADH:flavin oxidoreductase / NADH oxidase family protein	NA	1	-0.000891209	1	2.15e-06	1
chrEMRSA15:887319:A:G	NADH:flavin oxidoreductase / NADH oxidase family protein	NA	1	-0.000289841	1	0.000128	1
chrEMRSA15:887327:A:G	NADH:flavin oxidoreductase / NADH oxidase family protein	NA	1	-0.00703696	1	0.403	1
chrEMRSA15:887341:A:G		NA	NA	0.154916	1	-0.159	1
chrEMRSA15:887343:C:T		NA	1	-0.00742556	1	0.611	1
chrEMRSA15:887345:G:A		NA	1	-0.000255373	1	0.000623	1
chrEMRSA15:887346:T:C		NA	1	-0.000218353	1	0.00244	1
chrEMRSA15:887349:C:T		0	1	0.00738363	1	-0.0885	1
chrEMRSA15:887356:T:C		NA	1	-0.000148485	1	0.000167	1
chrEMRSA15:887359:T:A		NA	NA	0.00389787	1	0.0635	1
chrEMRSA15:887369:A:G		0	1	0.140147	1	-0.354	1
chrEMRSA15:887376:G:T		0.01259	1	0.00279645	1	-0.0165	1
chrEMRSA15:887400:A:T		NA	1	-0.0219554	1	-0.116	1
chrEMRSA15:887401:ta:tAa		NA	1	-0.000227057	1	0.00767	1
chrEMRSA15:887401:ta:t		NA	NA	-0.00319106	1	-0.0633	1
chrEMRSA15:887408:A:T		NA	NA	-0.00060133	1	-0.205	1
chrEMRSA15:887411:C:T		0	1	0.00362247	1	-0.149	1
chrEMRSA15:887423:T:C		0	1	-0.00714845	1	-0.353	1
chrEMRSA15:887430:G:T		NA	1	-0.000267447	1	0.000133	1
chrEMRSA15:887436:G:T		0	1	0.0062119	1	-0.0615	1
chrEMRSA15:887438:G:A		NA	1	-0.000231728	1	0.00654	1
chrEMRSA15:887440:A:G		NA	1	-0.000236504	1	0.00116	1
chrEMRSA15:887453:C:A		0	1	0.00529894	1	-0.0167	1
chrEMRSA15:887467:C:T		NA	1	-0.000205272	1	0.00218	1
chrEMRSA15:887484:C:T		0	1	0.0119163	1	-0.254	1
chrEMRSA15:887494:G:T		0	1	0.00684255	1	-0.313	1
chrEMRSA15:887502:T:A		NA	1	-0.00292068	1	0.155	1
chrEMRSA15:887510:T:A		NA	1	-0.00100032	1	0.0114	1
chrEMRSA15:887511:A:T		0	1	0.00430293	1	-0.398	1
chrEMRSA15:887513:A:G		NA	NA	0.00308873	1	-5.69e-06	1
chrEMRSA15:887514:C:T		0	1	0.00797662	1	-0.154	1
chrEMRSA15:887515:A:G		NA	1	-0.0028352	1	0.469	1
chrEMRSA15:887518:A:T		0	1	0.140147	1	-0.354	1
chrEMRSA15:887527:A:G		NA	NA	0.0125189	1	-0.0279	1
chrEMRSA15:887528:C:T		NA	NA	0.0207861	1	-0.182	1
chrEMRSA15:887532:G:C		0	1	-0.000227786	1	-0.13	1
chrEMRSA15:887533:T:G		NA	NA	-0.00319106	1	-0.0633	1
chrEMRSA15:887534:G:T		NA	NA	0.00462376	1	0.271	1
chrEMRSA15:887539:T:A		0	1	0.10581	1	0.000664	1
chrEMRSA15:887545:c:cT		0.699	1	0.0320714	1	-0.0701	1
chrEMRSA15:887545:c:cTT		NA	NA	0	1	NA	NA
chrEMRSA15:887549:T:A		NA	NA	0.00462376	1	0.271	1
chrEMRSA15:887550:T:C		0.7077	1	-0.198158	1.02815e-06	0.000995	1
chrEMRSA15:887550:T:G		NA	NA	-0.00776291	1	0.905	1
chrEMRSA15:887550:T:A		NA	NA	0	1	NA	NA
chrEMRSA15:887551:T:G		0.6098	1	-0.164881	0.000260847	0.000898	1
chrEMRSA15:887551:T:A		NA	NA	0	1	NA	NA
chrEMRSA15:887556:G:A		0	1	-0.612118	6.27213e-33	-0.000478	1
chrEMRSA15:887556:G:T		NA	1	-0.00150284	1	0.000132	1
chrEMRSA15:887556:G:C		NA	NA	0	1	NA	NA
chrEMRSA15:887562:T:C		NA	1	-0.000129236	1	0.0251	1
chrEMRSA15:887563:A:T		0	1	0.00813645	1	-0.278	1
chrEMRSA15:887566:T:C		NA	1	-0.000547789	1	0.00508	1
chrEMRSA15:887567:G:A		NA	1	-0.00522044	1	0.312	1
chrEMRSA15:887568:C:A		NA	1	-0.0043449	1	0.984	1
chrEMRSA15:887572:G:A		0.7857	1	-0.0012368	1	0.403	1
chrEMRSA15:887577:C:T		0	1	0.00250712	1	-0.439	1
chrEMRSA15:887577:C:A		0	1	0.00761146	1	-0.00196	1
chrEMRSA15:887582:G:A		0.01853	1	-7.33222e-05	1	-0.0166	1
chrEMRSA15:887596:A:G		0	0.030558	0.00335348	1	-0.0369	1
chrEMRSA15:887600:T:A		0	1	0.0115292	1	-0.252	1
chrEMRSA15:887603:C:T		NA	1	-0.00103669	1	0.000202	1
chrEMRSA15:887609:T:C		0.1031	0.0669598	0.00365501	1	-0.276	1
chrEMRSA15:887637:A:C		NA	1	-0.00103116	1	0.0381	1
chrEMRSA15:887653:T:C	rocD	NA	1	5.58496e-05	1	NA	NA
chrEMRSA15:887654:g:gA	rocD	NA	1	-0.000414033	1	NA	NA
chrEMRSA15:887661:T:A	rocD	0	1	0.00200633	1	-0.274	1
chrEMRSA15:887669:T:C	rocD	NA	1	-7.48621e-05	1	0.00436	1
chrEMRSA15:887674:A:C	rocD	NA	1	-0.00398542	1	0.118	1
chrEMRSA15:887689:A:G	rocD	NA	NA	-0.00776291	1	0.905	1
chrEMRSA15:887690:C:A	rocD	NA	1	-0.000996534	1	0.00318	1
chrEMRSA15:887727:C:T	rocD	NA	1	-0.000768686	1	0.000173	1
chrEMRSA15:887733:G:T	rocD	0	1	0.00690558	1	-0.0882	1
chrEMRSA15:887735:G:C	rocD	0	1	0.00164823	1	-0.219	1
chrEMRSA15:887739:G:A	rocD	NA	1	-0.00420603	1	0.802	1
chrEMRSA15:887741:G:A	rocD	0.2849	1	-0.00063821	1	-0.000422	1
chrEMRSA15:887755:A:G	rocD	NA	NA	0.00534477	1	-0.0339	1
chrEMRSA15:887758:C:T	rocD	0	1	0.00865452	1	-0.184	1
chrEMRSA15:887790:C:A	rocD	0	1	0.00688164	1	-0.408	1
chrEMRSA15:887818:G:A	rocD	NA	1	-0.000376202	1	0.00052	1
chrEMRSA15:887822:A:T	rocD	NA	1	-0.000357428	1	0.000954	1
chrEMRSA15:887832:C:T	rocD	NA	1	-0.000135333	1	1.36e-05	1
chrEMRSA15:887847:C:G	rocD	NA	1	-0.00584272	1	0.892	1
chrEMRSA15:887861:C:T	rocD	NA	NA	-0.0020677	1	-0.0398	1
chrEMRSA15:887881:T:C	rocD	NA	NA	-0.00776291	1	0.905	1
chrEMRSA15:887890:C:T	rocD	NA	1	-0.000158153	1	0.029	1
chrEMRSA15:887895:G:A	rocD	0	1	0.00499762	1	-0.799	1
chrEMRSA15:887896:T:A	rocD	NA	NA	0.161375	1	-0.163	1
chrEMRSA15:887897:G:C	rocD	NA	1	-0.00586825	1	0.409	1
chrEMRSA15:887899:A:G	rocD	NA	NA	0.0160507	1	-0.00374	1
chrEMRSA15:887905:C:A	rocD	0	1	0.00529894	1	-0.0167	1
chrEMRSA15:887913:T:A	rocD	0	1	0.00665014	1	-0.0648	1
chrEMRSA15:887914:T:A	rocD	NA	NA	0.00477464	1	0.111	1
chrEMRSA15:887916:G:A	rocD	NA	1	-0.00042112	1	5.8e-05	1
chrEMRSA15:887918:A:G	rocD	0	5.19644e-38	0.0127815	1	-0.401	1
chrEMRSA15:887921:C:T	rocD	NA	NA	0.0125189	1	-0.0279	1
chrEMRSA15:887922:tg:t	rocD	NA	1	-0.000255375	1	0.000317	1
chrEMRSA15:887930:A:C	rocD	0	1	0.00128111	1	-0.102	1
chrEMRSA15:887932:A:T	rocD	NA	1	-0.00148741	1	0.0193	1
chrEMRSA15:887933:G:T	rocD	0	5.19644e-38	0.0127575	1	-0.419	1
chrEMRSA15:887941:T:C	rocD	NA	NA	0.000284545	1	0.253	1
chrEMRSA15:887944:A:G	rocD	NA	1	-0.0219554	1	-0.116	1
chrEMRSA15:887971:A:G	rocD	NA	NA	0.0125189	1	-0.0279	1
chrEMRSA15:887974:A:G	rocD	NA	NA	0.00534477	1	-0.0339	1
chrEMRSA15:887993:C:A	rocD	NA	NA	0.00979212	1	-0.0231	1
chrEMRSA15:888041:A:G	rocD	NA	1	-0.00161702	1	0.0162	1
chrEMRSA15:888043:C:T	rocD	NA	1	-0.00616277	1	0.0723	1
chrEMRSA15:888048:C:T	rocD	NA	1	-0.000889659	1	NA	NA
chrEMRSA15:888058:T:A	rocD	NA	NA	-0.00776291	1	0.905	1
chrEMRSA15:888076:A:T	rocD	NA	NA	0.00514004	1	-0.243	1
chrEMRSA15:888086:G:A	rocD	NA	1	-0.000225679	1	0.000243	1
chrEMRSA15:888088:T:A	rocD	NA	NA	-0.00776291	1	0.905	1
chrEMRSA15:888097:T:A	rocD	NA	NA	0.161375	1	-0.163	1
chrEMRSA15:888112:C:T	rocD	NA	1	-0.000314608	1	0.000122	1
chrEMRSA15:888120:G:A	rocD	NA	1	-0.000104008	1	0.00738	1
chrEMRSA15:888128:C:T	rocD	NA	1	-0.000232014	1	0.0168	1
chrEMRSA15:888130:G:A	rocD	NA	NA	0.154459	1	-0.0744	1
chrEMRSA15:888141:G:A	rocD	NA	1	-0.000256523	1	0.00182	1
chrEMRSA15:888141:G:T	rocD	0	1	0.00386371	1	-0.211	1
chrEMRSA15:888142:A:G	rocD	0	1	0.136519	1	-0.0017	1
chrEMRSA15:888147:G:A	rocD	0	1	0.00130579	1	-0.116	1
chrEMRSA15:888155:G:A	rocD	NA	1	-0.00803972	1	0.486	1
chrEMRSA15:888162:G:A	rocD	NA	1	-0.00118183	1	0.518	1
chrEMRSA15:888163:A:T	rocD	NA	NA	0.155022	1	-0.257	1
chrEMRSA15:888165:A:G	rocD	NA	1	-0.000441763	1	0.0157	1
chrEMRSA15:888179:A:G	rocD	NA	1	-0.00820634	1	0.196	1
chrEMRSA15:888182:G:T	rocD	0	1	0.00636374	1	-0.478	1
chrEMRSA15:888194:G:A	rocD	NA	NA	0.154916	1	-0.159	1
chrEMRSA15:888209:G:A	rocD	NA	NA	0.00514004	1	-0.243	1
chrEMRSA15:888225:T:G	rocD	0	1	-0.000461826	1	-0.0323	1
chrEMRSA15:888238:G:A	rocD	NA	1	-0.000656729	1	0.00302	1
chrEMRSA15:888240:G:A	rocD	NA	1	-0.000262714	1	0.00888	1
chrEMRSA15:888253:G:A	rocD	NA	1	0.11685	1	0.0879	1
chrEMRSA15:888254:C:A	rocD	NA	1	-0.000487379	1	0.002	1
chrEMRSA15:888314:G:A	rocD	NA	1	-0.000290865	1	0.0139	1
chrEMRSA15:888319:C:T	rocD	NA	1	-0.000569346	1	0.00945	1
chrEMRSA15:888330:C:T	rocD	NA	1	-0.000166229	1	0.000337	1
chrEMRSA15:888355:A:T	rocD	2.667	1	-0.00417717	1	0.433	1
chrEMRSA15:888363:C:G	rocD	0.5758	1	0.0759809	1	-0.0974	1
chrEMRSA15:888364:G:A	rocD	0	1	0.00905071	1	-0.0498	1
chrEMRSA15:888387:A:G	rocD	0	5.19644e-38	0.0152319	1	-1	5.97947e-07
chrEMRSA15:888394:T:C	rocD	NA	NA	0.00427556	1	-0.301	1
chrEMRSA15:888416:G:T	rocD	NA	1	-0.000493401	1	3.55e-05	1
chrEMRSA15:888418:T:C	rocD	0	1	0.00331896	1	-0.0495	1
chrEMRSA15:888421:T:A	rocD	NA	NA	-0.00514676	1	-0.0519	1
chrEMRSA15:888421:T:G	rocD	NA	NA	0.00534477	1	-0.0339	1
chrEMRSA15:888436:T:C	rocD	NA	NA	0.00427556	1	-0.301	1
chrEMRSA15:888444:T:C	rocD	NA	NA	-0.00432779	1	0.253	1
chrEMRSA15:888447:C:T	rocD	NA	1	-0.000903863	1	0.0292	1
chrEMRSA15:888449:G:A	rocD	0	1	0.0121622	1	-0.0778	1
chrEMRSA15:888463:A:G	rocD	NA	1	-0.000115538	1	2.09e-05	1
chrEMRSA15:888463:A:C	rocD	NA	1	-0.000190209	1	0.00987	1
chrEMRSA15:888479:G:A	rocD	NA	NA	0.00706737	1	-0.493	1
chrEMRSA15:888481:C:T	rocD	NA	NA	-0.00776291	1	0.905	1
chrEMRSA15:888481:ctcacatggt:c	rocD	NA	NA	-0.00060133	1	-0.205	1
chrEMRSA15:888505:T:C	rocD	0	1	0.0133171	1	-0.221	1
chrEMRSA15:888520:T:C	rocD	NA	1	-0.000193052	1	0.00087	1
chrEMRSA15:888523:T:A	rocD	NA	NA	0.155022	1	-0.257	1
chrEMRSA15:888529:A:G	rocD	0	1	0.0145318	1	-0.00122	1
chrEMRSA15:888559:G:A	rocD	NA	NA	0.000284545	1	0.253	1
chrEMRSA15:888563:T:C	rocD	0	1	0.000695123	1	-0.0361	1
chrEMRSA15:888571:G:C	rocD	NA	NA	-0.00514676	1	-0.0519	1
chrEMRSA15:888571:G:T	rocD	NA	NA	0.100792	1	-0.0733	1
chrEMRSA15:888571:G:A	rocD	0	1	0.0131259	1	0.13	1
chrEMRSA15:888580:A:G	rocD	NA	1	-0.0219554	1	-0.116	1
chrEMRSA15:888592:T:G	rocD	NA	NA	0.00636491	1	0.0101	1
chrEMRSA15:888592:T:C	rocD	NA	NA	0.00427556	1	-0.301	1
chrEMRSA15:888613:G:A	rocD	NA	NA	0.000284545	1	0.253	1
chrEMRSA15:888620:G:A	rocD	NA	NA	0.00489136	1	-0.0915	1
chrEMRSA15:888626:C:T	rocD	3.284	1	-0.0132888	1	0.511	1
chrEMRSA15:888643:C:T	rocD	NA	1	-0.000190468	1	0.000384	1
chrEMRSA15:888658:G:A	rocD	NA	NA	-0.00201004	1	0.0415	1
chrEMRSA15:888661:T:C	rocD	NA	1	-0.000257336	1	0.00739	1
chrEMRSA15:888691:A:G	rocD	NA	NA	0.000284545	1	0.253	1
chrEMRSA15:888693:C:T	rocD	0	1	0.00271115	1	-0.296	1
chrEMRSA15:888697:T:C	rocD	NA	NA	0.156057	1	-0.14	1
chrEMRSA15:888704:G:T	rocD	NA	1	-0.00017385	1	2.37e-05	1
chrEMRSA15:888706:T:A	rocD	NA	NA	0.154779	1	-0.0474	1
chrEMRSA15:888709:G:A	rocD	NA	NA	0.156057	1	-0.14	1
chrEMRSA15:888710:A:G	rocD	NA	1	-0.000218203	1	0.000289	1
chrEMRSA15:888721:C:T	rocD	NA	1	-0.00369434	1	0.101	1
chrEMRSA15:888722:T:C	rocD	NA	NA	-0.00776291	1	0.905	1
chrEMRSA15:888747:C:T	rocD	NA	1	-0.000164602	1	0.000353	1
chrEMRSA15:888759:T:A	rocD	NA	1	-0.00389048	1	0.865	1
chrEMRSA15:888780:C:A	rocD	NA	1	-0.00164119	1	0.854	1
chrEMRSA15:888784:A:G	rocD	NA	NA	0.00636491	1	0.0101	1
chrEMRSA15:888786:A:T	rocD	0	1	0.00904339	1	-0.573	1
chrEMRSA15:888795:A:G	rocD	0	1	-0.000461826	1	-0.0323	1
chrEMRSA15:888797:C:T	rocD	NA	1	-0.000253015	1	0.00842	1
chrEMRSA15:888800:G:A	rocD	NA	1	-0.000441763	1	0.0157	1
chrEMRSA15:888820:C:T	rocD	0	1	0.140147	1	-0.354	1
chrEMRSA15:888826:T:C	rocD	NA	1	-0.00289832	1	0.00192	1
chrEMRSA15:888859:G:A		0	1	0.000708651	1	-0.0593	1
chrEMRSA15:888863:G:A		NA	NA	0.00569997	1	-0.0421	1
chrEMRSA15:888890:A:T		NA	1	-0.00746118	1	0.246	1
chrEMRSA15:888898:T:C		NA	NA	0.0125189	1	-0.0279	1
chrEMRSA15:888901:G:A		NA	1	-0.00099986	1	0.0108	1
chrEMRSA15:888912:C:T		NA	1	-0.000442549	1	1.6e-05	1
chrEMRSA15:888920:A:G		0	1	0.00359087	1	-0.55	1
chrEMRSA15:888928:G:A		NA	1	-0.000278427	1	0.0486	1
chrEMRSA15:888940:C:T		0	1	0.00690709	1	-0.0143	1
chrEMRSA15:888966:C:G	putative NAD-specific glutamate dehydrogenase	0	1	0.00578387	1	-0.401	1
chrEMRSA15:888993:C:T	putative NAD-specific glutamate dehydrogenase	0	1	0.00592222	1	-0.00266	1
chrEMRSA15:889006:G:A	putative NAD-specific glutamate dehydrogenase	NA	1	-0.0144507	1	0.598	1
chrEMRSA15:889041:A:G	putative NAD-specific glutamate dehydrogenase	0	1	0.00641728	1	-0.0134	1
chrEMRSA15:889042:A:G	putative NAD-specific glutamate dehydrogenase	0.1934	1	0.00207097	1	-0.055	1
chrEMRSA15:889057:A:G	putative NAD-specific glutamate dehydrogenase	NA	1	-0.0114827	1	0.944	1
chrEMRSA15:889071:C:T	putative NAD-specific glutamate dehydrogenase	NA	1	-0.000234175	1	3.61e-06	1
chrEMRSA15:889086:A:G	putative NAD-specific glutamate dehydrogenase	NA	1	-0.000369385	1	0.0107	1
chrEMRSA15:889090:T:C	putative NAD-specific glutamate dehydrogenase	1.088	1	0.0689241	1	0.174	1
chrEMRSA15:889090:T:A	putative NAD-specific glutamate dehydrogenase	NA	NA	0	1	NA	NA
chrEMRSA15:889090:T:G	putative NAD-specific glutamate dehydrogenase	NA	NA	0	1	NA	NA
chrEMRSA15:889093:T:A	putative NAD-specific glutamate dehydrogenase	0	1	-0.00803149	1	-0.329	1
chrEMRSA15:889096:T:A	putative NAD-specific glutamate dehydrogenase	NA	NA	0.0111254	1	-0.176	1
chrEMRSA15:889105:C:T	putative NAD-specific glutamate dehydrogenase	NA	1	-0.0159306	1	-0.0213	1
chrEMRSA15:889139:G:A	putative NAD-specific glutamate dehydrogenase	NA	1	-0.000166328	1	0.00348	1
chrEMRSA15:889141:A:T	putative NAD-specific glutamate dehydrogenase	0	0.00124608	0.0218707	1	-0.118	1
chrEMRSA15:889153:G:A	putative NAD-specific glutamate dehydrogenase	NA	NA	-0.00776291	1	0.905	1
chrEMRSA15:889157:G:A	putative NAD-specific glutamate dehydrogenase	NA	1	-0.00123489	1	0.000137	1
chrEMRSA15:889167:A:G	putative NAD-specific glutamate dehydrogenase	NA	1	-0.000137659	1	0.000467	1
chrEMRSA15:889180:T:C	putative NAD-specific glutamate dehydrogenase	0	1	-0.000461826	1	-0.0323	1
chrEMRSA15:889228:C:T	putative NAD-specific glutamate dehydrogenase	0	1	0.00275595	1	-0.204	1
chrEMRSA15:889234:A:T	putative NAD-specific glutamate dehydrogenase	NA	NA	0.14847	1	0.463	1
chrEMRSA15:889276:T:C	putative NAD-specific glutamate dehydrogenase	NA	NA	-0.00776291	1	0.905	1
chrEMRSA15:889280:C:T	putative NAD-specific glutamate dehydrogenase	NA	1	-0.00152302	1	0.116	1
chrEMRSA15:889290:G:A	putative NAD-specific glutamate dehydrogenase	NA	1	-0.000212252	1	0.00358	1
chrEMRSA15:889307:C:T	putative NAD-specific glutamate dehydrogenase	NA	1	-0.000306186	1	0.0018	1
chrEMRSA15:889315:A:G	putative NAD-specific glutamate dehydrogenase	0	1	0.00281747	1	-0.27	1
chrEMRSA15:889387:A:T	putative NAD-specific glutamate dehydrogenase	NA	NA	-0.00663695	1	0.782	1
chrEMRSA15:889426:T:C	putative NAD-specific glutamate dehydrogenase	NA	1	-0.000187346	1	0.000402	1
chrEMRSA15:889432:A:G	putative NAD-specific glutamate dehydrogenase	NA	1	0.00494271	1	0.00106	1
chrEMRSA15:889450:A:G	putative NAD-specific glutamate dehydrogenase	NA	1	-0.00385019	1	0.000849	1
chrEMRSA15:889464:G:A	putative NAD-specific glutamate dehydrogenase	NA	1	-0.00028115	1	0.00295	1
chrEMRSA15:889501:C:T	putative NAD-specific glutamate dehydrogenase	NA	NA	0.154916	1	-0.159	1
chrEMRSA15:889507:A:T	putative NAD-specific glutamate dehydrogenase	NA	NA	0.00803295	1	0.0473	1
chrEMRSA15:889540:A:G	putative NAD-specific glutamate dehydrogenase	NA	1	-0.00920807	1	0.957	1
chrEMRSA15:889545:C:T	putative NAD-specific glutamate dehydrogenase	NA	1	-0.00113131	1	0.00425	1
chrEMRSA15:889558:T:C	putative NAD-specific glutamate dehydrogenase	NA	1	-0.00962329	1	0.697	1
chrEMRSA15:889561:G:T	putative NAD-specific glutamate dehydrogenase	NA	1	-0.000273598	1	0.0272	1
chrEMRSA15:889576:C:T	putative NAD-specific glutamate dehydrogenase	NA	1	-0.000246494	1	0.00503	1
chrEMRSA15:889580:G:T	putative NAD-specific glutamate dehydrogenase	0	0.000241001	0.0150125	1	-0.0429	1
chrEMRSA15:889606:C:A	putative NAD-specific glutamate dehydrogenase	NA	NA	0.00227057	1	-0.0676	1
chrEMRSA15:889640:G:A	putative NAD-specific glutamate dehydrogenase	NA	1	-0.000228845	1	0.000559	1
chrEMRSA15:889655:G:A	putative NAD-specific glutamate dehydrogenase	0.2237	1	0.00856615	1	0.108	1
chrEMRSA15:889672:C:T	putative NAD-specific glutamate dehydrogenase	NA	NA	0.0271308	1	0.292	1
chrEMRSA15:889681:A:G	putative NAD-specific glutamate dehydrogenase	NA	NA	0.00979212	1	-0.0231	1
chrEMRSA15:889682:C:T	putative NAD-specific glutamate dehydrogenase	NA	NA	-0.00319106	1	-0.0633	1
chrEMRSA15:889684:C:T	putative NAD-specific glutamate dehydrogenase	NA	1	-0.000353563	1	3.26e-05	1
chrEMRSA15:889687:T:C	putative NAD-specific glutamate dehydrogenase	0	1	0.00810637	1	-0.0837	1
chrEMRSA15:889693:T:C	putative NAD-specific glutamate dehydrogenase	NA	NA	-0.00776291	1	0.905	1
chrEMRSA15:889697:T:C	putative NAD-specific glutamate dehydrogenase	NA	NA	-0.00319106	1	-0.0633	1
chrEMRSA15:889707:A:G	putative NAD-specific glutamate dehydrogenase	NA	1	-0.000383836	1	0.000418	1
chrEMRSA15:889723:T:C	putative NAD-specific glutamate dehydrogenase	0	1.90694e-06	0.0128872	1	-0.363	1
chrEMRSA15:889768:C:T	putative NAD-specific glutamate dehydrogenase	NA	NA	-0.00776291	1	0.905	1
chrEMRSA15:889770:C:T	putative NAD-specific glutamate dehydrogenase	0	1	0.00331896	1	-0.0495	1
chrEMRSA15:889792:A:T	putative NAD-specific glutamate dehydrogenase	NA	1	-0.00752633	1	0.59	1
chrEMRSA15:889795:T:A	putative NAD-specific glutamate dehydrogenase	0	1	0.00416061	1	-0.0693	1
chrEMRSA15:889815:C:T	putative NAD-specific glutamate dehydrogenase	0	1	0.0119163	1	-0.254	1
chrEMRSA15:889816:G:A	putative NAD-specific glutamate dehydrogenase	NA	NA	-0.00776291	1	0.905	1
chrEMRSA15:889819:T:A	putative NAD-specific glutamate dehydrogenase	NA	NA	0.00979212	1	-0.0231	1
chrEMRSA15:889819:T:C	putative NAD-specific glutamate dehydrogenase	NA	NA	-0.00776291	1	0.905	1
chrEMRSA15:889824:C:T	putative NAD-specific glutamate dehydrogenase	0	1	0.0116537	1	-0.0645	1
chrEMRSA15:889834:T:C	putative NAD-specific glutamate dehydrogenase	NA	1	-0.0219554	1	-0.116	1
chrEMRSA15:889837:A:G	putative NAD-specific glutamate dehydrogenase	NA	NA	-0.00776291	1	0.905	1
chrEMRSA15:889842:A:G	putative NAD-specific glutamate dehydrogenase	NA	1	-0.000389152	1	0.0293	1
chrEMRSA15:889847:G:T	putative NAD-specific glutamate dehydrogenase	0	1	0.00516649	1	-0.824	1
chrEMRSA15:889862:G:A	putative NAD-specific glutamate dehydrogenase	NA	1	-0.000839164	1	0.000583	1
chrEMRSA15:889866:G:A	putative NAD-specific glutamate dehydrogenase	NA	NA	-0.00776291	1	0.905	1
chrEMRSA15:889867:C:T	putative NAD-specific glutamate dehydrogenase	2.913	1	-0.00275507	1	-0.339	1
chrEMRSA15:889870:C:T	putative NAD-specific glutamate dehydrogenase	NA	NA	-0.00776291	1	0.905	1
chrEMRSA15:889879:A:G	putative NAD-specific glutamate dehydrogenase	NA	NA	-0.00776291	1	0.905	1
chrEMRSA15:889882:T:A	putative NAD-specific glutamate dehydrogenase	NA	NA	-0.00776291	1	0.905	1
chrEMRSA15:889891:A:T	putative NAD-specific glutamate dehydrogenase	NA	NA	-0.00776291	1	0.905	1
chrEMRSA15:889901:C:T	putative NAD-specific glutamate dehydrogenase	NA	1	-0.000226718	1	0.00178	1
chrEMRSA15:889903:A:G	putative NAD-specific glutamate dehydrogenase	NA	NA	-0.00776291	1	0.905	1
chrEMRSA15:889906:A:G	putative NAD-specific glutamate dehydrogenase	NA	NA	0.154916	1	-0.159	1
chrEMRSA15:889948:A:T	putative NAD-specific glutamate dehydrogenase	0	1	0.0145318	1	-0.00122	1
chrEMRSA15:889948:A:G	putative NAD-specific glutamate dehydrogenase	NA	1	-0.00698494	1	0.0328	1
chrEMRSA15:889960:A:G	putative NAD-specific glutamate dehydrogenase	NA	1	-0.000304079	1	0.000701	1
chrEMRSA15:889984:T:A	putative NAD-specific glutamate dehydrogenase	NA	NA	0.154916	1	-0.159	1
chrEMRSA15:889987:C:T	putative NAD-specific glutamate dehydrogenase	NA	1	0.00995616	1	0.00883	1
chrEMRSA15:890016:A:G	putative NAD-specific glutamate dehydrogenase	NA	1	-0.000206884	1	0.0138	1
chrEMRSA15:890020:T:C	putative NAD-specific glutamate dehydrogenase	NA	NA	0.0107876	1	0.029	1
chrEMRSA15:890032:A:C	putative NAD-specific glutamate dehydrogenase	NA	1	-0.000495586	1	6.89e-05	1
chrEMRSA15:890038:T:A	putative NAD-specific glutamate dehydrogenase	3.21	1	-0.00636716	1	-0.288	1
chrEMRSA15:890039:A:G	putative NAD-specific glutamate dehydrogenase	NA	4.45659e-11	-0.0405264	1	0.597	1
chrEMRSA15:890041:T:C	putative NAD-specific glutamate dehydrogenase	NA	NA	-0.00776291	1	0.905	1
chrEMRSA15:890047:G:A	putative NAD-specific glutamate dehydrogenase	NA	NA	-0.0117916	1	0.228	1
chrEMRSA15:890060:T:C	putative NAD-specific glutamate dehydrogenase	NA	NA	-0.00776291	1	0.905	1
chrEMRSA15:890077:T:C	putative NAD-specific glutamate dehydrogenase	0.9157	1	-0.00118701	1	-0.29	1
chrEMRSA15:890079:C:T	putative NAD-specific glutamate dehydrogenase	NA	1	-0.00564356	1	0.427	1
chrEMRSA15:890101:T:C	putative NAD-specific glutamate dehydrogenase	0	1	-0.00729853	1	-0.0352	1
chrEMRSA15:890119:A:G	putative NAD-specific glutamate dehydrogenase	NA	1	-0.000255181	1	0.000311	1
chrEMRSA15:890125:A:T	putative NAD-specific glutamate dehydrogenase	NA	NA	-0.00776291	1	0.905	1
chrEMRSA15:890140:T:A	putative NAD-specific glutamate dehydrogenase	NA	NA	0.0175202	1	0.118	1
chrEMRSA15:890161:A:T	putative NAD-specific glutamate dehydrogenase	NA	NA	-0.00776291	1	0.905	1
chrEMRSA15:890188:A:G		0	1	0.00939862	1	-0.018	1
chrEMRSA15:890192:A:G		NA	NA	-0.00555056	1	0.394	1
chrEMRSA15:890195:A:G		NA	NA	0.000284545	1	0.253	1
chrEMRSA15:890201:G:T		NA	NA	-0.00060133	1	-0.205	1
chrEMRSA15:890230:G:T		NA	1	-0.000498173	1	0.0515	1
chrEMRSA15:890231:C:T		NA	NA	0.00489982	1	0.306	1
chrEMRSA15:890232:C:T		NA	1	-0.00374922	1	0.985	1
chrEMRSA15:890240:C:T		NA	1	-0.00488915	1	0.752	1
chrEMRSA15:890248:T:A		NA	NA	0.154369	1	-0.214	1
chrEMRSA15:890256:G:A		NA	1	-0.000410183	1	0.00114	1
chrEMRSA15:890260:T:C		0	1	-0.00494439	1	-0.131	1
chrEMRSA15:890262:G:A		NA	1	-3.5041e-05	1	0.00851	1
chrEMRSA15:890268:T:G		0	1	0.00348918	1	-0.303	1
chrEMRSA15:890269:gaa:g		0.9204	1	-0.00368821	1	0.0607	1
chrEMRSA15:890270:A:T		1.569	1	-0.0015034	1	0.00741	1
chrEMRSA15:890272:T:A		1.293	1	0.00126116	1	-0.0017	1
chrEMRSA15:890272:T:C		NA	NA	0.00514004	1	-0.243	1
chrEMRSA15:890273:A:G		NA	NA	0.00514004	1	-0.243	1
chrEMRSA15:890275:A:C		0.7311	1	0.00247721	1	-0.00402	1
chrEMRSA15:890279:A:G		0.7451	1	0.00183837	1	-0.0128	1
chrEMRSA15:890281:A:C		2.459	1	-0.00196901	1	0.0148	1
chrEMRSA15:890283:T:G		4.835	1	-0.00197715	1	0.0108	1
chrEMRSA15:890291:A:C		NA	1	-0.000428035	1	0.0019	1
chrEMRSA15:890302:A:C		NA	1	-0.012682	1	0.959	1
chrEMRSA15:890309:C:T		1.611	1	0.00935719	1	-0.00486	1
chrEMRSA15:890312:G:A		0	1	0.00352787	1	-0.351	1
chrEMRSA15:890317:ccg:c		NA	NA	0.00427556	1	-0.301	1
chrEMRSA15:890318:cg:c		0	1	0.047563	1	-0.262	1
chrEMRSA15:890319:G:C		0.03357	2.89642e-13	0.0105676	1	-0.0859	1
chrEMRSA15:890321:A:G		NA	1	-0.000165742	1	0.000922	1
chrEMRSA15:890325:A:T		0.1436	6.33683e-18	0.0186145	1	-0.123	0.585216
chrEMRSA15:890325:A:C		NA	NA	0	1	NA	NA
chrEMRSA15:890331:T:G		NA	1	-0.00787317	1	0.0881	1
chrEMRSA15:890334:C:T		NA	NA	-0.00759658	1	-0.000129	1
chrEMRSA15:890345:G:C		0.04418	8.00576e-70	0.0377681	1	-0.126	3.98899e-08
chrEMRSA15:890345:G:A		NA	NA	0	1	NA	NA
chrEMRSA15:890355:T:A		NA	NA	0.000950907	1	-0.0243	1
chrEMRSA15:890357:tag:t		0	1	0.036425	1	-0.00875	1
chrEMRSA15:890359:G:A		0.2917	1	2.01924e-05	1	-0.00118	1
chrEMRSA15:890364:T:G		0.06375	3.87987e-30	0.0127942	1	-0.0129	1
chrEMRSA15:890365:T:C		0.05132	2.76847e-69	0.0422382	1	-0.111	1.33204e-06
chrEMRSA15:890365:T:A		NA	NA	0	1	NA	NA
chrEMRSA15:890365:t:tACTA		NA	1	-0.000419188	1	2.38e-05	1
chrEMRSA15:890381:A:G		0.1042	3.32703e-52	0.0297865	1	-0.0596	1
chrEMRSA15:890381:A:T		NA	NA	0	1	NA	NA
chrEMRSA15:890386:T:A		0.2758	1.31456e-13	0.0086659	1	-0.0435	1
chrEMRSA15:890391:T:A		0.3778	1.63524e-12	0.0058532	1	-0.0242	1
chrEMRSA15:890391:T:G		NA	NA	0	1	NA	NA
chrEMRSA15:890391:T:C		NA	NA	0	1	NA	NA
chrEMRSA15:890392:A:G		0	1	0.00347828	1	-0.236	1
chrEMRSA15:890395:C:T		0.1469	1.69018e-16	0.00527787	1	-0.013	1
chrEMRSA15:890395:C:G		NA	NA	0	1	NA	NA
chrEMRSA15:890395:C:A		NA	NA	0	1	NA	NA
chrEMRSA15:890398:A:G		NA	1	-0.00649869	1	0.628	1
chrEMRSA15:890413:gtct:g		NA	1	-0.0013126	1	0.00313	1
chrEMRSA15:890413:gtct:gt		NA	NA	0	1	NA	NA
chrEMRSA15:890415:C:T		0.1167	0.126905	-0.0492113	1	-0.00441	1
chrEMRSA15:890415:C:G		NA	NA	0	1	NA	NA
chrEMRSA15:890415:C:A		NA	NA	0	1	NA	NA
chrEMRSA15:890420:T:A		0.1408	0.0502018	-0.0442403	1	-0.00861	1
chrEMRSA15:890420:T:C		NA	NA	0	1	NA	NA
chrEMRSA15:890420:T:G		NA	1	-0.00292068	1	0.155	1
chrEMRSA15:890420:t:tA		NA	1	-0.00172895	1	0.00291	1
chrEMRSA15:890420:t:tTTA		NA	NA	0	1	NA	NA
chrEMRSA15:890429:G:C		NA	1	-0.00027699	1	0.00157	1
chrEMRSA15:890429:G:A		0.7857	1	0.0028351	1	-0.533	1
chrEMRSA15:890434:at:a		NA	1	-0.000234205	1	0.000828	1
chrEMRSA15:890453:C:A		0.1662	1	0.046982	1	-0.0274	1
chrEMRSA15:890453:C:T		NA	NA	0	1	NA	NA
chrEMRSA15:890457:T:A		NA	1	-0.00171578	1	0.00861	1
chrEMRSA15:890459:T:G		0.197	1	0.04802	1	-0.0154	1
chrEMRSA15:890459:T:A		NA	NA	0	1	NA	NA
chrEMRSA15:890461:A:G		2.426	1	-0.00171013	1	-0.513	1
chrEMRSA15:890464:A:T		0	1	-0.0209197	1	-0.082	1
chrEMRSA15:890467:C:T		NA	1	-0.000267939	1	0.0014	1
chrEMRSA15:890470:C:T	glpQ	NA	1	0.128612	1	-0.0153	1
chrEMRSA15:890476:G:T	glpQ	NA	1	-0.00256959	1	0.294	1
chrEMRSA15:890476:G:A	glpQ	NA	1	-0.000678882	1	0.000132	1
chrEMRSA15:890477:A:G	glpQ	NA	1	-0.0143195	1	0.962	1
chrEMRSA15:890478:C:T	glpQ	0	1	0.00356778	1	-0.0406	1
chrEMRSA15:890491:G:A	glpQ	2.294	1	0.128562	1	-0.337	1
chrEMRSA15:890497:G:A	glpQ	0.3045	1	0.0227513	1	-0.0112	1
chrEMRSA15:890509:G:A	glpQ	0	1	0.0145318	1	-0.00122	1
chrEMRSA15:890514:C:T	glpQ	NA	1	-0.00716627	1	0.439	1
chrEMRSA15:890522:C:A	glpQ	0	1	0.00350109	1	-0.676	1
chrEMRSA15:890523:C:T	glpQ	NA	1	-0.00147858	1	0.0434	1
chrEMRSA15:890524:G:A	glpQ	0	1	0.0334015	1	-0.129	1
chrEMRSA15:890553:T:G	glpQ	NA	1	-0.00378693	1	0.169	1
chrEMRSA15:890560:T:C	glpQ	0.2576	1	0.119051	1	-0.345	1
chrEMRSA15:890560:T:A	glpQ	NA	NA	0	1	NA	NA
chrEMRSA15:890572:A:G	glpQ	NA	1	-0.00017028	1	0.000384	1
chrEMRSA15:890575:T:C	glpQ	NA	1	-0.000212267	1	0.00931	1
chrEMRSA15:890577:C:A	glpQ	0	0.030558	0.00335348	1	-0.0369	1
chrEMRSA15:890584:A:T	glpQ	0.2576	1	0.142036	1	-0.357	1
chrEMRSA15:890592:C:T	glpQ	NA	NA	-0.000735851	1	-0.00016	1
chrEMRSA15:890635:A:T	glpQ	NA	NA	-0.0125257	1	0.243	1
chrEMRSA15:890638:A:T	glpQ	NA	1	-0.0264031	1	-0.0121	1
chrEMRSA15:890667:C:T	glpQ	NA	1	-0.000661079	1	0.0233	1
chrEMRSA15:890668:T:C	glpQ	NA	NA	-0.00707326	1	0.0586	1
chrEMRSA15:890674:G:T	glpQ	NA	1	-0.000262304	1	0.021	1
chrEMRSA15:890675:C:T	glpQ	NA	1	-0.000258546	1	0.00144	1
chrEMRSA15:890677:T:C	glpQ	0	1	0.00471439	1	-0.633	1
chrEMRSA15:890680:G:A	glpQ	NA	1	-0.00647489	1	0.588	1
chrEMRSA15:890701:A:G	glpQ	NA	1	-0.000390237	1	0.000268	1
chrEMRSA15:890719:T:G	glpQ	NA	1	-0.00420603	1	0.802	1
chrEMRSA15:890726:G:A	glpQ	NA	1	-0.00019152	1	3.44e-05	1
chrEMRSA15:890727:G:A	glpQ	NA	1	-0.00158662	1	0.0148	1
chrEMRSA15:890730:C:T	glpQ	0	1	0.00641728	1	-0.0134	1
chrEMRSA15:890733:G:T	glpQ	NA	NA	-0.0125257	1	0.243	1
chrEMRSA15:890734:T:C	glpQ	0	1	0.140147	1	-0.354	1
chrEMRSA15:890744:C:T	glpQ	NA	1	-0.0043449	1	0.984	1
chrEMRSA15:890745:G:A	glpQ	NA	NA	-0.00319106	1	-0.0633	1
chrEMRSA15:890762:C:A	glpQ	NA	1	-7.38002e-05	1	1.01e-06	1
chrEMRSA15:890767:G:A	glpQ	NA	1	-0.0262122	1	-0.0839	1
chrEMRSA15:890790:C:T	glpQ	NA	NA	-0.00060133	1	-0.205	1
chrEMRSA15:890803:T:A	glpQ	NA	NA	-0.0125257	1	0.243	1
chrEMRSA15:890812:G:T	glpQ	NA	NA	0.154916	1	-0.159	1
chrEMRSA15:890824:G:A	glpQ	3.284	1	-0.0132888	1	0.511	1
chrEMRSA15:890826:G:A	glpQ	NA	1	-0.000906705	1	0.0022	1
chrEMRSA15:890831:T:C	glpQ	0.3045	1	0.0359281	1	-0.387	1
chrEMRSA15:890836:C:A	glpQ	0	1	0.00174757	1	-0.0793	1
chrEMRSA15:890837:A:G	glpQ	NA	1	-0.000685202	1	0.0334	1
chrEMRSA15:890840:G:A	glpQ	NA	1	-0.000240941	1	0.00143	1
chrEMRSA15:890843:G:A	glpQ	NA	1	-0.000176097	1	0.00188	1
chrEMRSA15:890861:A:G	glpQ	NA	1	-0.000207607	1	0.000382	1
chrEMRSA15:890867:G:A	glpQ	NA	1	-0.000236219	1	0.000719	1
chrEMRSA15:890880:G:A	glpQ	0.07216	9.85358e-09	0.0172957	1	0.377	1
chrEMRSA15:890881:T:C	glpQ	NA	1	-0.000224356	1	0.000783	1
chrEMRSA15:890902:G:A	glpQ	3.284	1	-0.0132888	1	0.511	1
chrEMRSA15:890903:T:C	glpQ	NA	1	-0.000288046	1	0.00936	1
chrEMRSA15:890910:T:A	glpQ	NA	1	-0.0264031	1	-0.0121	1
chrEMRSA15:890911:C:T	glpQ	NA	NA	0.154916	1	-0.159	1
chrEMRSA15:890914:G:A	glpQ	0	1	0.0766371	1	-0.0295	1
chrEMRSA15:890914:G:T	glpQ	NA	1	-0.000813263	1	0.000865	1
chrEMRSA15:890929:A:T	glpQ	3.284	1	-0.0132888	1	0.511	1
chrEMRSA15:890949:C:T	glpQ	0	1	0.0110738	1	-0.663	1
chrEMRSA15:890974:T:C	glpQ	0.3045	1	0.0359281	1	-0.387	1
chrEMRSA15:891019:C:T	glpQ	0.3045	1	0.0359281	1	-0.387	1
chrEMRSA15:891037:G:T	glpQ	NA	NA	-0.00060133	1	-0.205	1
chrEMRSA15:891039:T:C	glpQ	NA	NA	0.00338174	1	-0.336	1
chrEMRSA15:891057:C:G	glpQ	NA	1	-0.00379469	1	0.598	1
chrEMRSA15:891082:A:T	glpQ	NA	NA	-0.00306536	1	-0.132	1
chrEMRSA15:891083:G:T	glpQ	NA	NA	0.154916	1	-0.159	1
chrEMRSA15:891087:C:T	glpQ	0	1	0.00244068	1	-0.286	1
chrEMRSA15:891109:G:T	glpQ	0.03284	1	-0.0059466	1	-0.0589	1
chrEMRSA15:891139:G:T	glpQ	NA	NA	-0.00776291	1	0.905	1
chrEMRSA15:891145:A:C	glpQ	NA	1	0.0523418	1	0.143	1
chrEMRSA15:891145:A:T	glpQ	NA	NA	-0.00060133	1	-0.205	1
chrEMRSA15:891154:T:C	glpQ	0.3045	1	0.0359281	1	-0.387	1
chrEMRSA15:891168:T:A	glpQ	NA	NA	0.00569997	1	-0.0421	1
chrEMRSA15:891175:A:G	glpQ	0.3045	1	0.0359281	1	-0.387	1
chrEMRSA15:891196:G:T	glpQ	0	1	-0.00714845	1	-0.353	1
chrEMRSA15:891196:G:A	glpQ	NA	NA	0.00706737	1	-0.493	1
chrEMRSA15:891207:C:T	glpQ	NA	1	-0.000124264	1	0.0274	1
chrEMRSA15:891215:C:G	glpQ	NA	1	-0.00150838	1	0.000457	1
chrEMRSA15:891223:T:A	glpQ	NA	NA	-0.0125257	1	0.243	1
chrEMRSA15:891230:G:A	glpQ	NA	1	-0.000296795	1	0.00043	1
chrEMRSA15:891232:A:C	glpQ	0.3045	1	0.0359281	1	-0.387	1
chrEMRSA15:891239:C:T	glpQ	0.09226	1	0.00989472	1	-0.121	1
chrEMRSA15:891247:C:T	glpQ	0.3045	1	0.0359281	1	-0.387	1
chrEMRSA15:891261:G:T	glpQ	NA	NA	-0.00319106	1	-0.0633	1
chrEMRSA15:891262:C:G	glpQ	0	1	0.00351995	1	-0.104	1
chrEMRSA15:891268:A:G	glpQ	1.85	1	-0.00701625	1	0.179	1
chrEMRSA15:891271:A:C	glpQ	0.3045	1	0.0359281	1	-0.387	1
chrEMRSA15:891292:T:A	glpQ	NA	NA	0.154916	1	-0.159	1
chrEMRSA15:891298:T:A	glpQ	NA	NA	0.154916	1	-0.159	1
chrEMRSA15:891311:C:T	glpQ	0	1	0.00606549	1	-0.422	1
chrEMRSA15:891314:G:A	glpQ	NA	NA	0.0109288	1	-0.0884	1
chrEMRSA15:891317:G:C	glpQ	NA	1	-0.00118183	1	0.518	1
chrEMRSA15:891335:C:A	glpQ	NA	1	-0.000159616	1	0.00544	1
chrEMRSA15:891336:C:T	glpQ	NA	1	-0.000106058	1	3.59e-05	1
chrEMRSA15:891343:A:T	glpQ	NA	1	0.000118682	1	0.00429	1
chrEMRSA15:891348:C:T	glpQ	NA	1	-0.00597917	1	0.111	1
chrEMRSA15:891359:G:T	glpQ	0	1	0.000107835	1	-0.237	1
chrEMRSA15:891360:C:T	glpQ	NA	NA	-0.00319106	1	-0.0633	1
chrEMRSA15:891361:C:T	glpQ	NA	NA	0.00477464	1	0.111	1
chrEMRSA15:891367:T:C	glpQ	NA	NA	-0.00776291	1	0.905	1
chrEMRSA15:891376:G:A	glpQ	NA	1	-0.00152572	1	0.00113	1
chrEMRSA15:891384:A:G	glpQ	NA	1	-0.00780776	1	0.997	1
chrEMRSA15:891387:A:G	glpQ	0	1	0.00225851	1	-0.113	1
chrEMRSA15:891389:T:G	glpQ	0	1	0.00850031	1	-0.138	1
chrEMRSA15:891414:C:A		NA	1	-0.00198654	1	NA	NA
chrEMRSA15:891417:T:C		0	1	0.000152274	1	-0.0104	1
chrEMRSA15:891424:G:A		0.8113	1	-0.001134	1	-0.00368	1
chrEMRSA15:891429:C:A		NA	1	-0.00400828	1	0.427	1
chrEMRSA15:891429:C:T		NA	NA	0.00514004	1	-0.243	1
chrEMRSA15:891432:A:G		0	1	0.0121622	1	-0.0778	1
chrEMRSA15:891433:C:T		NA	1	0.0151388	1	0.0425	1
chrEMRSA15:891436:T:C		0	1	0.00577485	1	-0.0749	1
chrEMRSA15:891449:C:T		0.5175	1	-0.0252318	1	0.133	1
chrEMRSA15:891449:C:G		NA	NA	0	1	NA	NA
chrEMRSA15:891454:A:T		2.483	1	-0.00217244	1	0.0198	1
chrEMRSA15:891454:A:G		NA	1	-0.000317486	1	0.00422	1
chrEMRSA15:891455:C:G		2.031	1	-0.0013229	1	0.0264	1
chrEMRSA15:891455:C:T		3.284	1	-0.0132888	1	0.511	1
chrEMRSA15:891456:C:A		1.904	1	-0.0214838	1	0.00422	1
chrEMRSA15:891459:C:T		1.091	1	-0.055566	1	-0.014	1
chrEMRSA15:891459:C:G		NA	NA	0	1	NA	NA
chrEMRSA15:891459:C:A		NA	NA	0	1	NA	NA
chrEMRSA15:891460:T:A		NA	1	-0.00256189	1	0.193	1
chrEMRSA15:891462:G:A		0	1	0.0045666	1	-0.235	1
chrEMRSA15:891464:G:A		0	1	0.00335319	1	-0.35	1
chrEMRSA15:891471:C:T		0	1	0.00726475	1	-0.122	1
chrEMRSA15:891474:T:A		NA	NA	-0.00060133	1	-0.205	1
chrEMRSA15:891476:c:cACATTTCTTTTACAATTTATA		NA	1	-0.00391292	1	0.15	1
chrEMRSA15:891477:A:G		NA	1	-0.00468601	1	0.0533	1
chrEMRSA15:891478:C:T		NA	1	-0.000729092	1	2.14e-05	1
chrEMRSA15:891490:A:G		0	1	0.0062119	1	-0.0615	1
chrEMRSA15:891496:T:C		NA	1	-0.00350696	1	0.254	1
chrEMRSA15:891504:C:T		0	1	-0.0213858	1	-0.0199	1
chrEMRSA15:891513:A:G		0	1	0.0007498	1	-0.0964	1
chrEMRSA15:891542:G:T		0	1	0.0123407	1	-0.219	1
chrEMRSA15:891543:A:G		0	1	0.00620751	1	-0.161	1
chrEMRSA15:891546:C:A		NA	1	-0.0262122	1	-0.0839	1
chrEMRSA15:891546:C:T		3.284	1	-0.0132888	1	0.511	1
chrEMRSA15:891547:T:A		NA	NA	-0.00663695	1	0.782	1
chrEMRSA15:891558:A:T		NA	NA	0.00338174	1	-0.336	1
chrEMRSA15:891560:T:G		0	1	0.140147	1	-0.354	1
chrEMRSA15:891566:C:T		0.5721	1	-0.00396559	1	-0.00336	1
chrEMRSA15:891566:C:A		NA	NA	0	1	NA	NA
chrEMRSA15:891570:A:G		NA	NA	-0.00663695	1	0.782	1
chrEMRSA15:891572:G:A		3.606	1	-0.0218833	1	0.0972	1
chrEMRSA15:891574:A:T		3.064	1	-0.0113982	1	0.0191	1
chrEMRSA15:891575:G:T		3.821	1	-0.0172511	1	0.0234	1
chrEMRSA15:891575:G:A		NA	NA	0.00636491	1	0.0101	1
chrEMRSA15:891580:C:T		NA	NA	0.00477464	1	0.111	1
chrEMRSA15:891594:C:A		NA	1	-0.000293657	1	0.0515	1
chrEMRSA15:891598:G:A		0.6	1	0.0115192	1	-0.093	1
chrEMRSA15:891605:T:A		NA	NA	0.0105223	1	-0.0505	1
chrEMRSA15:891606:A:C		0	1	0.0885839	1	0.178	1
chrEMRSA15:891606:A:T		NA	1	-0.0219554	1	-0.116	1
chrEMRSA15:891616:G:T		0	1	0.00569454	1	-0.0907	1
chrEMRSA15:891617:T:C		0	1	0.0172344	1	-0.0903	1
chrEMRSA15:891628:A:G		NA	1	-0.00285586	1	NA	NA
chrEMRSA15:891629:T:G		0	1	0.00894651	1	-0.0106	1
chrEMRSA15:891633:C:T		NA	NA	0.00636491	1	0.0101	1
chrEMRSA15:891647:T:C	argH	NA	1	-0.0264031	1	-0.0121	1
chrEMRSA15:891664:C:T	argH	0	1	0.00572833	1	-0.139	1
chrEMRSA15:891676:G:T	argH	NA	NA	-0.00663695	1	0.782	1
chrEMRSA15:891678:T:A	argH	0	1	0.0145318	1	-0.00122	1
chrEMRSA15:891692:A:C	argH	0	1	0.00644266	1	-0.331	1
chrEMRSA15:891692:A:T	argH	NA	NA	0	1	NA	NA
chrEMRSA15:891695:T:C	argH	0.9157	1	0.0883831	1	-0.284	1
chrEMRSA15:891695:T:G	argH	NA	NA	0	1	NA	NA
chrEMRSA15:891695:T:A	argH	NA	NA	0	1	NA	NA
chrEMRSA15:891698:T:A	argH	NA	NA	0.154672	1	-0.0689	1
chrEMRSA15:891701:A:C	argH	0.2515	1	0.0321402	1	-0.737	0.61809
chrEMRSA15:891701:A:G	argH	3.284	1	-0.0132888	1	0.511	1
chrEMRSA15:891706:A:G	argH	NA	1	-0.000251958	1	0.0153	1
chrEMRSA15:891708:C:A	argH	NA	1	-0.000271593	1	0.00968	1
chrEMRSA15:891717:C:A	argH	NA	1	-0.000206641	1	0.00041	1
chrEMRSA15:891722:T:C	argH	0.3047	1	0.0153211	1	-0.0912	1
chrEMRSA15:891725:A:G	argH	3.738	1	0.0510753	1	0.0157	1
chrEMRSA15:891725:A:T	argH	NA	NA	0	1	NA	NA
chrEMRSA15:891725:A:C	argH	NA	NA	0	1	NA	NA
chrEMRSA15:891734:A:C	argH	NA	NA	0.0171131	1	-0.083	1
chrEMRSA15:891749:G:A	argH	NA	NA	0.0271308	1	0.292	1
chrEMRSA15:891760:C:A	argH	NA	NA	0.0271308	1	0.292	1
chrEMRSA15:891764:A:G	argH	0.9157	1	0.0657994	1	-0.273	1
chrEMRSA15:891776:A:G	argH	0	1	0.0145318	1	-0.00122	1
chrEMRSA15:891792:G:A	argH	NA	1	-0.00874703	1	0.274	1
chrEMRSA15:891793:C:A	argH	NA	NA	0.140541	1	0.459	1
chrEMRSA15:891800:A:T	argH	0	1	0.0146837	1	0.273	1
chrEMRSA15:891800:A:C	argH	NA	NA	-0.00060133	1	-0.205	1
chrEMRSA15:891805:C:A	argH	NA	1	-0.00442253	1	0.352	1
chrEMRSA15:891819:C:T	argH	0	1	0.00591526	1	-0.0534	1
chrEMRSA15:891820:C:T	argH	0	1	0.00185438	1	-0.16	1
chrEMRSA15:891825:T:A	argH	0	1	0.0140707	1	-0.416	1
chrEMRSA15:891832:A:T	argH	0	1	0.00904339	1	-0.573	1
chrEMRSA15:891839:G:A	argH	0	1	0.00136119	1	-0.134	1
chrEMRSA15:891842:A:G	argH	0	1	0.0959306	1	-0.343	1
chrEMRSA15:891854:A:T	argH	0	1	0.00776194	1	-0.172	1
chrEMRSA15:891864:G:T	argH	0	1	0.00754255	1	-0.0564	1
chrEMRSA15:891901:C:A	argH	NA	1	-0.000242163	1	0.00253	1
chrEMRSA15:891905:T:C	argH	NA	NA	0.0271308	1	0.292	1
chrEMRSA15:891932:T:A	argH	0	1	0.00157408	1	-0.248	1
chrEMRSA15:891944:A:G	argH	NA	1	-0.00268684	1	0.106	1
chrEMRSA15:891951:T:C	argH	0	1	0.140147	1	-0.354	1
chrEMRSA15:891964:T:C	argH	NA	NA	-0.0125257	1	0.243	1
chrEMRSA15:891965:T:G	argH	NA	NA	0.154808	1	-0.165	1
chrEMRSA15:891971:C:T	argH	NA	NA	0.0109288	1	-0.0884	1
chrEMRSA15:891989:G:A	argH	NA	NA	0.000284545	1	0.253	1
chrEMRSA15:891992:A:G	argH	NA	NA	0.000284545	1	0.253	1
chrEMRSA15:892004:A:T	argH	NA	NA	-0.00060133	1	-0.205	1
chrEMRSA15:892019:G:A	argH	NA	NA	0.000284545	1	0.253	1
chrEMRSA15:892022:A:T	argH	NA	NA	0.000284545	1	0.253	1
chrEMRSA15:892055:A:G	argH	NA	1	0.0155809	1	-0.00696	1
chrEMRSA15:892070:T:A	argH	NA	NA	0.00636491	1	0.0101	1
chrEMRSA15:892089:G:A	argH	0	1	-0.00117221	1	-0.107	1
chrEMRSA15:892091:C:T	argH	0	1	0.00471439	1	-0.633	1
chrEMRSA15:892099:T:G	argH	0	1	0.00431432	1	-0.0267	1
chrEMRSA15:892100:G:A	argH	NA	NA	0.0271308	1	0.292	1
chrEMRSA15:892111:G:A	argH	0	1	0.00352787	1	-0.351	1
chrEMRSA15:892118:C:T	argH	NA	NA	0.0109288	1	-0.0884	1
chrEMRSA15:892124:A:G	argH	NA	NA	0.0355127	1	-0.0459	1
chrEMRSA15:892187:G:A	argH	0	1	0.00537046	1	-0.0651	1
chrEMRSA15:892190:A:G	argH	NA	1	-0.000263523	1	0.0138	1
chrEMRSA15:892193:T:A	argH	NA	NA	0.126483	1	-0.105	1
chrEMRSA15:892200:G:A	argH	NA	1	-0.000219834	1	0.00439	1
chrEMRSA15:892204:C:T	argH	NA	1	-0.000150097	1	6.47e-05	1
chrEMRSA15:892211:T:A	argH	NA	1	-0.000183195	1	0.00141	1
chrEMRSA15:892212:G:A	argH	NA	NA	0.0104453	1	-0.168	1
chrEMRSA15:892238:C:G	argH	0	1	0.00431649	1	-0.151	1
chrEMRSA15:892248:A:G	argH	NA	1	-0.000285011	1	0.0148	1
chrEMRSA15:892253:C:T	argH	NA	1	-0.000111496	1	2.08e-05	1
chrEMRSA15:892262:G:A	argH	NA	NA	0.154916	1	-0.159	1
chrEMRSA15:892280:C:T	argH	NA	NA	-0.00776291	1	0.905	1
chrEMRSA15:892280:C:A	argH	0	1	0.00150116	1	-0.0571	1
chrEMRSA15:892298:C:T	argH	0	1	0.00572833	1	-0.139	1
chrEMRSA15:892302:G:A	argH	NA	1	-0.0144507	1	0.598	1
chrEMRSA15:892328:A:C	argH	NA	NA	0.0271308	1	0.292	1
chrEMRSA15:892328:A:T	argH	NA	NA	0.00514004	1	-0.243	1
chrEMRSA15:892333:C:A	argH	NA	1	-0.0012629	1	0.000215	1
chrEMRSA15:892339:G:A	argH	NA	1	-0.00100032	1	0.0114	1
chrEMRSA15:892352:G:T	argH	NA	NA	-0.00060133	1	-0.205	1
chrEMRSA15:892355:A:G	argH	NA	NA	0.154916	1	-0.159	1
chrEMRSA15:892374:G:T	argH	NA	1	-0.000232676	1	0.000645	1
chrEMRSA15:892374:G:A	argH	NA	1	-0.00105186	1	0.0525	1
chrEMRSA15:892375:C:T	argH	NA	NA	0.00569997	1	-0.0421	1
chrEMRSA15:892376:T:C	argH	0	1	0.00469737	1	-0.203	1
chrEMRSA15:892377:g:gTT	argH	NA	1	-0.000232745	1	0.000971	1
chrEMRSA15:892389:C:T	argH	NA	1	-0.000729092	1	2.14e-05	1
chrEMRSA15:892394:G:A	argH	NA	1	-0.000185041	1	0.00482	1
chrEMRSA15:892398:G:A	argH	0	1	0.00761146	1	-0.00196	1
chrEMRSA15:892412:A:G	argH	0	1	0.00469737	1	-0.203	1
chrEMRSA15:892440:A:T	argH	NA	1	-0.00059753	1	0.0108	1
chrEMRSA15:892444:C:T	argH	NA	1	-0.000238854	1	0.0172	1
chrEMRSA15:892478:G:A	argH	NA	NA	0.00549222	1	-0.0435	1
chrEMRSA15:892492:T:C	argH	NA	1	-0.000329862	1	0.00628	1
chrEMRSA15:892494:C:T	argH	NA	1	-0.000142822	1	0.00112	1
chrEMRSA15:892502:A:T	argH	0	1	0.00125115	1	-0.145	1
chrEMRSA15:892513:T:G	argH	0	1	0.140147	1	-0.354	1
chrEMRSA15:892539:C:G	argH	NA	1	-0.000214533	1	0.000944	1
chrEMRSA15:892540:G:A	argH	NA	1	-0.000695553	1	0.000458	1
chrEMRSA15:892558:C:T	argH	NA	1.69622e-09	-0.0323195	1	0.126	1
chrEMRSA15:892588:C:G	argH	0	1	0.00151909	1	-0.0513	1
chrEMRSA15:892589:G:A	argH	NA	1	-0.000542335	1	8.89e-05	1
chrEMRSA15:892604:A:G	argH	0	1	0.0145318	1	-0.00122	1
chrEMRSA15:892613:C:T	argH	NA	NA	-0.00060133	1	-0.205	1
chrEMRSA15:892614:G:C	argH	0	1	0.00624232	1	-0.0412	1
chrEMRSA15:892626:G:A	argH	0	1	0.0145318	1	-0.00122	1
chrEMRSA15:892631:G:A	argH	NA	NA	0.0109288	1	-0.0884	1
chrEMRSA15:892645:G:A	argH	NA	1	-0.00119736	1	0.0159	1
chrEMRSA15:892655:G:A	argH	NA	NA	0.0145851	1	-0.0413	1
chrEMRSA15:892667:A:G	argH	NA	NA	0.105333	1	0.191	1
chrEMRSA15:892671:G:A	argH	NA	1	-0.00584272	1	0.892	1
chrEMRSA15:892685:G:A	argH	NA	1	-0.00198403	1	0.00859	1
chrEMRSA15:892694:G:A	argH	NA	NA	0.0102134	1	-0.129	1
chrEMRSA15:892701:G:A	argH	NA	1	-0.000232014	1	0.0168	1
chrEMRSA15:892721:A:G	argH	NA	NA	0.0149835	1	-0.103	1
chrEMRSA15:892727:A:G	argH	NA	NA	-0.0124658	1	0.101	1
chrEMRSA15:892731:C:T	argH	NA	1	-0.000324977	1	4.28e-05	1
chrEMRSA15:892736:A:G	argH	NA	NA	0.021703	1	-0.274	1
chrEMRSA15:892762:G:A	argH	0	1	-6.2795e-05	1	-0.0495	1
chrEMRSA15:892771:C:T	argH	0	1	0.00198081	1	-0.151	1
chrEMRSA15:892780:C:T	argH	NA	NA	-0.00776291	1	0.905	1
chrEMRSA15:892798:C:T	argH	NA	NA	0.00607246	1	-0.000123	1
chrEMRSA15:892817:A:G	argH	NA	1	-0.00027918	1	0.000326	1
chrEMRSA15:892829:T:C	argH	NA	NA	0.0145851	1	-0.0413	1
chrEMRSA15:892835:T:A	argH	NA	NA	0.00427556	1	-0.301	1
chrEMRSA15:892846:C:T	argH	NA	1	-0.00025798	1	9.2e-05	1
chrEMRSA15:892850:G:T	argH	0	5.19644e-38	0.0127575	1	-0.419	1
chrEMRSA15:892862:A:T	argH	NA	NA	0.0109288	1	-0.0884	1
chrEMRSA15:892865:A:T	argH	0	1	0.0141446	1	-0.0676	1
chrEMRSA15:892868:G:T	argH	NA	1	0.0062951	1	0.251	1
chrEMRSA15:892876:T:C	argH	NA	NA	0.000284545	1	0.253	1
chrEMRSA15:892884:A:G	argH	NA	1	-0.000458352	1	3.64e-05	1
chrEMRSA15:892895:T:C	argH	0	1	0.065765	1	-0.326	1
chrEMRSA15:892901:G:A	argH	NA	NA	-0.00776291	1	0.905	1
chrEMRSA15:892902:C:T	argH	0.1508	1	0.000468377	1	0.0269	1
chrEMRSA15:892910:G:A	argH	NA	NA	0.00636491	1	0.0101	1
chrEMRSA15:892921:C:T	argH	0	1	-0.0370171	1	-0.206	1
chrEMRSA15:892928:C:T	argH	NA	1	-0.000119448	1	0.00531	1
chrEMRSA15:892934:A:G	argH	0	1	-0.00714845	1	-0.353	1
chrEMRSA15:892960:C:T	argH	NA	1	-0.000164799	1	0.00451	1
chrEMRSA15:892961:G:A	argH	NA	1	0.00851259	1	0.0613	1
chrEMRSA15:892977:G:A	argH	NA	1	-0.0143917	1	1	1
chrEMRSA15:892988:A:G	argH	NA	NA	0.0119741	1	-0.0627	1
chrEMRSA15:892995:C:G	argH	NA	1	-3.5041e-05	1	0.00851	1
chrEMRSA15:892998:C:T	argH	NA	1	-0.000274707	1	0.000198	1
chrEMRSA15:893011:T:A	argH argG	NA	NA	-0.00165499	1	-0.000202	1
chrEMRSA15:893020:C:T	argG	NA	1	-0.00389048	1	0.865	1
chrEMRSA15:893024:A:T	argG	NA	NA	0.0271308	1	0.292	1
chrEMRSA15:893034:C:T	argG	0	1	0.0436334	1	-0.044	1
chrEMRSA15:893036:A:G	argG	0	1	-0.0151399	1	-0.0225	1
chrEMRSA15:893041:G:A	argG	NA	1	-0.00296238	1	0.235	1
chrEMRSA15:893042:C:A	argG	0	1	-0.0222938	1	-0.09	1
chrEMRSA15:893046:T:A	argG	NA	NA	-0.00776291	1	0.905	1
chrEMRSA15:893059:A:G	argG	NA	1	-0.00027918	1	0.000326	1
chrEMRSA15:893074:A:C	argG	NA	1	-0.000227135	1	0.000613	1
chrEMRSA15:893080:ccaacagcagcgt:c	argG	NA	1	-0.000199122	1	0.000114	1
chrEMRSA15:893082:A:G	argG	0	3.83084e-12	0.0252982	1	-0.723	1
chrEMRSA15:893104:G:A	argG	NA	1	-0.00537541	1	0.554	1
chrEMRSA15:893108:C:T	argG	4.952	1	-0.00987046	1	0.0505	1
chrEMRSA15:893123:T:C	argG	NA	1	-0.00019284	1	4.8e-05	1
chrEMRSA15:893125:G:A	argG	0	1	0.00216129	1	-0.447	1
chrEMRSA15:893144:A:G	argG	NA	NA	-0.00319106	1	-0.0633	1
chrEMRSA15:893163:A:G	argG	NA	1	-0.000214703	1	0.00184	1
chrEMRSA15:893169:T:C	argG	0.278	1	0.0940293	1	-0.282	1
chrEMRSA15:893169:T:A	argG	NA	1	-0.0139642	1	-0.0648	1
chrEMRSA15:893171:C:T	argG	NA	1	-0.000124264	1	0.0274	1
chrEMRSA15:893175:G:A	argG	NA	NA	0.156057	1	-0.14	1
chrEMRSA15:893177:T:C	argG	0	1	0.140147	1	-0.354	1
chrEMRSA15:893177:T:A	argG	NA	NA	0	1	NA	NA
chrEMRSA15:893204:C:T	argG	NA	1	0.0151388	1	0.0425	1
chrEMRSA15:893211:A:G	argG	NA	1	-0.000257889	1	0.00747	1
chrEMRSA15:893226:A:G	argG	NA	1	-0.00133109	1	0.308	1
chrEMRSA15:893230:C:T	argG	0	1	0.0110738	1	-0.663	1
chrEMRSA15:893247:T:C	argG	0.9157	1	0.0977268	1	-0.298	1
chrEMRSA15:893264:G:A	argG	NA	1	-0.00201496	1	0.0537	1
chrEMRSA15:893265:T:C	argG	NA	1	-0.000440456	1	0.00294	1
chrEMRSA15:893267:A:C	argG	NA	1	-0.000166773	1	7.36e-05	1
chrEMRSA15:893268:G:T	argG	NA	NA	-0.00663695	1	0.782	1
chrEMRSA15:893283:G:A	argG	NA	NA	-0.00319106	1	-0.0633	1
chrEMRSA15:893307:C:A	argG	NA	1	-0.00164119	1	0.854	1
chrEMRSA15:893310:G:A	argG	0.278	1	0.093851	1	-0.298	1
chrEMRSA15:893329:G:A	argG	NA	1	-0.000629707	1	0.000308	1
chrEMRSA15:893330:C:A	argG	NA	1	-0.000257336	1	0.00739	1
chrEMRSA15:893331:G:A	argG	NA	NA	0.169937	1	0.0385	1
chrEMRSA15:893336:C:T	argG	0	1	0.00288887	1	-0.578	1
chrEMRSA15:893340:C:A	argG	0	1	0.00383648	1	-0.35	1
chrEMRSA15:893346:C:T	argG	0	1	0.00217335	1	-0.0795	1
chrEMRSA15:893360:A:T	argG	NA	1	-0.00630928	1	0.258	1
chrEMRSA15:893370:C:T	argG	NA	NA	0.153349	1	0.136	1
chrEMRSA15:893372:C:A	argG	NA	1	-0.00033298	1	0.000604	1
chrEMRSA15:893399:C:T	argG	NA	NA	-0.00776291	1	0.905	1
chrEMRSA15:893400:T:C	argG	0	1	-0.0318682	1	-0.324	1
chrEMRSA15:893460:G:A	argG	NA	NA	0.0271308	1	0.292	1
chrEMRSA15:893483:C:A	argG	NA	NA	-0.00776291	1	0.905	1
chrEMRSA15:893498:T:A	argG	0	1	0.0112736	1	-0.303	1
chrEMRSA15:893518:G:T	argG	0	1	0.0142312	1	-0.157	1
chrEMRSA15:893519:T:C	argG	NA	1	-0.00481031	1	0.402	1
chrEMRSA15:893523:G:T	argG	NA	1	-0.00481031	1	0.402	1
chrEMRSA15:893540:G:A	argG	0.9189	1	-0.00177837	1	0.502	1
chrEMRSA15:893542:A:G	argG	0	1	0.0145318	1	-0.00122	1
chrEMRSA15:893544:G:A	argG	NA	NA	0.0205765	1	-0.00501	1
chrEMRSA15:893551:T:A	argG	0.7223	1	0.0163118	1	-0.219	1
chrEMRSA15:893553:A:G	argG	3.284	1	-0.0132888	1	0.511	1
chrEMRSA15:893570:C:T	argG	NA	1	-0.000333539	1	0.000224	1
chrEMRSA15:893573:C:A	argG	0	1	0.00740583	1	-0.259	1
chrEMRSA15:893578:G:T	argG	NA	NA	-0.0137868	1	0.459	1
chrEMRSA15:893579:T:C	argG	0	1	-0.0108794	1	0.0165	1
chrEMRSA15:893581:T:C	argG	NA	1	-0.000934993	1	1.63e-06	1
chrEMRSA15:893628:T:C	argG	NA	NA	0.00477464	1	0.111	1
chrEMRSA15:893631:C:T	argG	NA	NA	0.154916	1	-0.159	1
chrEMRSA15:893632:G:A	argG	NA	NA	0.000284545	1	0.253	1
chrEMRSA15:893634:A:G	argG	NA	NA	0.0109288	1	-0.0884	1
chrEMRSA15:893636:C:T	argG	0.01259	1	-4.14055e-05	1	-0.000221	1
chrEMRSA15:893642:G:A	argG	NA	NA	-0.000701185	1	-0.000123	1
chrEMRSA15:893651:A:C	argG	0	1	0.00726035	1	-0.0663	1
chrEMRSA15:893659:C:T	argG	NA	1	-0.000458408	1	1.51e-05	1
chrEMRSA15:893676:C:T	argG	0	1	0.00430293	1	-0.398	1
chrEMRSA15:893682:A:G	argG	NA	1	0.119339	1	-0.0651	1
chrEMRSA15:893710:T:A	argG	NA	NA	-0.00949672	1	0.103	1
chrEMRSA15:893712:G:A	argG	NA	NA	0.00636491	1	0.0101	1
chrEMRSA15:893715:G:A	argG	NA	NA	0.154916	1	-0.159	1
chrEMRSA15:893727:G:A	argG	NA	1	-0.000148485	1	0.000167	1
chrEMRSA15:893751:G:A	argG	NA	NA	0.150841	1	-0.0337	1
chrEMRSA15:893752:A:G	argG	NA	NA	0.011035	1	-0.182	1
chrEMRSA15:893757:T:A	argG	0	1	0.00185438	1	-0.16	1
chrEMRSA15:893762:C:T	argG	NA	1	-0.000324784	1	0.00903	1
chrEMRSA15:893766:A:G	argG	NA	NA	0.00636491	1	0.0101	1
chrEMRSA15:893771:A:G	argG	NA	1	-0.000169957	1	0.000231	1
chrEMRSA15:893772:T:A	argG	0.3045	1	0.0369313	1	-0.217	1
chrEMRSA15:893772:T:C	argG	NA	1	-0.000414033	1	NA	NA
chrEMRSA15:893774:C:T	argG	0	1	0.00286399	1	-0.194	1
chrEMRSA15:893778:C:A	argG	NA	1	-0.000232507	1	0.00304	1
chrEMRSA15:893780:C:A	argG	0	1	0.00471439	1	-0.633	1
chrEMRSA15:893783:G:A	argG	0	1	0.00288887	1	-0.578	1
chrEMRSA15:893784:T:C	argG	NA	NA	0.00636491	1	0.0101	1
chrEMRSA15:893786:C:T	argG	NA	NA	0.000295613	1	-0.00159	1
chrEMRSA15:893790:T:C	argG	3.284	1	-0.0132888	1	0.511	1
chrEMRSA15:893798:C:T	argG	NA	1	-0.000893035	1	0.00218	1
chrEMRSA15:893799:T:A	argG	NA	1	-0.00211482	1	0.0431	1
chrEMRSA15:893803:A:G	argG	0	1	0.000275086	1	-0.00138	1
chrEMRSA15:893805:T:A	argG	NA	NA	0.00636491	1	0.0101	1
chrEMRSA15:893816:A:G	argG	NA	NA	0.00569997	1	-0.0421	1
chrEMRSA15:893869:C:T	argG	NA	1	-0.000197479	1	0.00044	1
chrEMRSA15:893877:A:G	argG	0	1	0.0145318	1	-0.00122	1
chrEMRSA15:893933:G:C	argG	NA	1	-0.000581265	1	0.0842	1
chrEMRSA15:893937:T:C	argG	NA	NA	0.011035	1	-0.182	1
chrEMRSA15:893946:T:A	argG	NA	NA	0.151597	1	-0.277	1
chrEMRSA15:893951:C:G	argG	0	1	0.00222611	1	-0.302	1
chrEMRSA15:893955:T:C	argG	NA	1	-0.000215869	1	0.0164	1
chrEMRSA15:893963:C:T	argG	NA	1	-9.9718e-05	1	3.56e-05	1
chrEMRSA15:893981:T:C	argG	NA	1	-0.00202174	1	0.0122	1
chrEMRSA15:893982:T:A	argG	NA	NA	0.0109288	1	-0.0884	1
chrEMRSA15:893984:C:T	argG	NA	1	-0.000292505	1	0.000187	1
chrEMRSA15:894018:T:C	argG	NA	NA	0.0116093	1	-0.24	1
chrEMRSA15:894027:T:C	argG	NA	NA	0.0310081	1	0.0197	1
chrEMRSA15:894027:T:G	argG	NA	NA	0.00636491	1	0.0101	1
chrEMRSA15:894035:T:C	argG	0.4414	1	0.00929066	1	-0.275	1
chrEMRSA15:894050:C:T	argG	NA	NA	0.0310081	1	0.0197	1
chrEMRSA15:894051:T:A	argG	NA	NA	0.151597	1	-0.277	1
chrEMRSA15:894056:C:G	argG	NA	NA	0.154916	1	-0.159	1
chrEMRSA15:894068:C:T	argG	0	1	0.00952337	1	-0.165	1
chrEMRSA15:894074:T:G	argG	NA	NA	0.0271308	1	0.292	1
chrEMRSA15:894086:C:T	argG	0	1	-2.60653e-06	1	-0.027	1
chrEMRSA15:894091:T:C	argG	NA	1	-0.000289818	1	0.00205	1
chrEMRSA15:894122:C:T	argG	NA	1	-0.00266513	1	0.00219	1
chrEMRSA15:894124:A:G	argG	NA	1	-0.0114827	1	0.944	1
chrEMRSA15:894128:C:T	argG	NA	1	-0.000155059	1	0.00329	1
chrEMRSA15:894129:A:G	argG	0.6948	1	0.114694	1	-0.118	1
chrEMRSA15:894129:A:T	argG	1.056	1	0.00124865	1	-0.0643	1
chrEMRSA15:894135:T:C	argG	NA	1	-0.00191005	1	0.0763	1
chrEMRSA15:894142:T:A	argG	NA	1	-0.000568525	1	2.46e-05	1
chrEMRSA15:894158:cg:c	argG	NA	1	-0.000344342	1	4.34e-05	1
chrEMRSA15:894163:A:G	argG	NA	1	-0.000485728	1	0.000307	1
chrEMRSA15:894168:T:A	argG	0	1	0.0145318	1	-0.00122	1
chrEMRSA15:894206:C:A	argG	NA	1	-0.000201249	1	0.000549	1
chrEMRSA15:894235:T:C		NA	1	0.010647	1	0.123	1
chrEMRSA15:894247:G:A		NA	1	-0.00269549	1	NA	NA
chrEMRSA15:894264:C:T		0	1	0.00114969	1	-0.074	1
chrEMRSA15:894268:C:T		NA	1	-0.000217405	1	0.000992	1
chrEMRSA15:894272:T:C		NA	NA	-0.00432779	1	0.253	1
chrEMRSA15:894273:A:G		NA	1	-0.00105526	1	0.00299	1
chrEMRSA15:894274:A:G		0	1	-0.0370171	1	-0.206	1
chrEMRSA15:894275:T:C		0	1	0.00776194	1	-0.172	1
chrEMRSA15:894276:G:A		NA	1	-0.000942168	1	0.0214	1
chrEMRSA15:894277:A:C		0	1	0.00155003	1	-0.0735	1
chrEMRSA15:894280:A:T		0	1	0.00155475	1	-0.0828	1
chrEMRSA15:894281:T:C		NA	1	-0.0087641	1	0.935	1
chrEMRSA15:894286:C:T		0.9	1	0.00196725	1	-0.247	1
chrEMRSA15:894287:C:T		0.9	1	0.00196725	1	-0.247	1
chrEMRSA15:894288:A:G		1	1	-0.00019965	1	-0.161	1
chrEMRSA15:894291:A:T		NA	NA	-0.00776291	1	0.905	1
chrEMRSA15:894296:A:G		0	1	0.00347828	1	-0.236	1
chrEMRSA15:894297:C:A		NA	1	-0.0051986	1	0.0609	1
chrEMRSA15:894306:T:A		0	1	0.00396626	1	-0.267	1
chrEMRSA15:894308:A:G		NA	1	-0.0109995	1	0.966	1
chrEMRSA15:894314:T:C		0	1	0.00481407	1	-0.00865	1
chrEMRSA15:894315:G:A		0.5738	1	0.0325566	1	-0.00511	1
chrEMRSA15:894315:G:C		NA	NA	0	1	NA	NA
chrEMRSA15:894316:C:T		0.2627	1	0.129736	1	-0.0119	1
chrEMRSA15:894316:C:A		NA	1	-0.000193519	1	0.000219	1
chrEMRSA15:894316:C:G		NA	NA	0	1	NA	NA
chrEMRSA15:894317:G:A		0.08333	1	0.0126528	1	-0.42	1
chrEMRSA15:894318:A:G		NA	1	-0.000367128	1	0.0271	1
chrEMRSA15:894320:A:G		0.08333	1	0.0131327	1	-0.419	1
chrEMRSA15:894321:G:T		NA	NA	0.00569997	1	-0.0421	1
chrEMRSA15:894323:G:A		NA	1	-2.86342e-05	1	0.00781	1
chrEMRSA15:894324:A:G		1.536	1	0.0289483	1	-0.000705	1
chrEMRSA15:894324:A:T		NA	NA	0	1	NA	NA
chrEMRSA15:894324:A:C		NA	NA	0	1	NA	NA
chrEMRSA15:894325:T:C		1.258	1	0.0023906	1	-0.000714	1
chrEMRSA15:894327:G:T		1.167	1	-0.00259414	1	-0.0406	1
chrEMRSA15:894328:T:A		1.6	1	0.00115547	1	-0.0545	1
chrEMRSA15:894331:G:A		0	1	0.00671987	1	-0.255	1
chrEMRSA15:894333:G:T		NA	NA	0.00503169	1	-0.135	1
chrEMRSA15:894333:G:A		NA	1	-0.000232014	1	0.0168	1
chrEMRSA15:894336:G:A		0.2982	1	0.0325723	1	-0.0263	1
chrEMRSA15:894337:T:G		0.1541	1	0.057204	1	-0.0636	1
chrEMRSA15:894341:T:C		NA	1	-0.00030239	1	0.00198	1
chrEMRSA15:894342:A:G		0	1	-2.84145e-05	1	-0.295	1
chrEMRSA15:894347:T:C		NA	1	-0.00123961	1	0.034	1
chrEMRSA15:894348:G:A		NA	NA	0.152577	1	-0.101	1
chrEMRSA15:894348:G:T		NA	1	-0.00392222	1	0.0384	1
chrEMRSA15:894348:G:C		NA	NA	0	1	NA	NA
chrEMRSA15:894349:C:T		0.03027	1	0.000987956	1	-0.0411	1
chrEMRSA15:894352:A:G		NA	NA	0.0207861	1	-0.182	1
chrEMRSA15:894362:G:A		NA	1	-0.00330433	1	0.056	1
chrEMRSA15:894367:A:T		0	1	0.00813645	1	-0.278	1
chrEMRSA15:894370:G:T		NA	1	-0.0264031	1	-0.0121	1
chrEMRSA15:894371:T:C		0.05036	1	0.00187671	1	-0.00744	1
chrEMRSA15:894371:ta:t		0	1	0.00626811	1	-0.0196	1
chrEMRSA15:894372:A:G		NA	1	0.111876	1	0.00843	1
chrEMRSA15:894376:ta:tAa		0.1783	1	0.00770917	1	0.0609	1
chrEMRSA15:894376:ta:t		0	1	0.00257218	1	-0.0591	1
chrEMRSA15:894377:A:G		NA	NA	-0.00776291	1	0.905	1
chrEMRSA15:894382:A:G		NA	NA	0.000376553	1	-0.121	1
chrEMRSA15:894387:C:T		1.735	1	-0.00152605	1	0.0167	1
chrEMRSA15:894388:A:G		0.4513	1	-0.00250224	1	-0.0279	1
chrEMRSA15:894396:taa:ta		NA	1	-0.000782559	1	0.00815	1
chrEMRSA15:894396:taa:t		NA	NA	0	1	NA	NA
chrEMRSA15:894396:taa:tAaa		NA	1	-0.000201102	1	0.00117	1
chrEMRSA15:894404:G:A		NA	1	-0.00047868	1	0.00138	1
chrEMRSA15:894409:A:G		NA	NA	0.00636491	1	0.0101	1
chrEMRSA15:894410:G:A		NA	NA	-0.00776291	1	0.905	1
chrEMRSA15:894418:C:T		NA	NA	0.0109288	1	-0.0884	1
chrEMRSA15:894419:G:A		0	1	0.0115292	1	-0.252	1
chrEMRSA15:894420:C:A		NA	NA	0.00217061	1	-0.058	1
chrEMRSA15:894420:C:T		NA	NA	-0.00776291	1	0.905	1
chrEMRSA15:894422:A:G		3.284	1	0.137113	1	0.29	1
chrEMRSA15:894424:T:A		NA	1	-0.0264031	1	-0.0121	1
chrEMRSA15:894426:T:A		NA	NA	0.00217061	1	-0.058	1
chrEMRSA15:894432:G:A		0	1	0.00376041	1	-0.227	1
chrEMRSA15:894449:T:C		NA	1	-0.000198026	1	0.00026	1
chrEMRSA15:894489:ca:c		NA	NA	0.00338174	1	-0.336	1
chrEMRSA15:894509:C:T		NA	1	-9.81575e-05	1	0.000708	1
chrEMRSA15:894531:A:G		NA	1	-0.000363285	1	0.000515	1
chrEMRSA15:894534:A:G		NA	1	-0.000177274	1	3.6e-05	1
chrEMRSA15:894567:C:T	putative glucose-6-phosphate isomerase	NA	NA	0.00569752	1	-0.000893	1
chrEMRSA15:894581:G:A	putative glucose-6-phosphate isomerase	NA	1	-0.0104537	1	0.905	1
chrEMRSA15:894583:T:C	putative glucose-6-phosphate isomerase	NA	1	-0.0117404	1	0.587	1
chrEMRSA15:894592:A:G	putative glucose-6-phosphate isomerase	NA	NA	-0.00228333	1	0.214	1
chrEMRSA15:894601:A:T	putative glucose-6-phosphate isomerase	NA	NA	-0.00165499	1	-0.000202	1
chrEMRSA15:894606:T:C	putative glucose-6-phosphate isomerase	0	1	0.00737673	1	-0.123	1
chrEMRSA15:894607:C:G	putative glucose-6-phosphate isomerase	NA	1	-0.000627472	1	0.00604	1
chrEMRSA15:894607:C:T	putative glucose-6-phosphate isomerase	NA	1	-0.000271732	1	0.0108	1
chrEMRSA15:894614:C:T	putative glucose-6-phosphate isomerase	0.02023	1.4612e-09	0.00854993	1	-0.306	1
chrEMRSA15:894628:A:G	putative glucose-6-phosphate isomerase	3.284	1	-0.00872971	1	0.0368	1
chrEMRSA15:894647:T:A	putative glucose-6-phosphate isomerase	0	1	3.01592e-05	1	-0.0882	1
chrEMRSA15:894659:A:G	putative glucose-6-phosphate isomerase	NA	1	-0.00129711	1	1.8e-05	1
chrEMRSA15:894660:C:T	putative glucose-6-phosphate isomerase	NA	1	-0.000311589	1	0.000166	1
chrEMRSA15:894704:G:A	putative glucose-6-phosphate isomerase	0	0.00124608	0.0218707	1	-0.118	1
chrEMRSA15:894726:A:G	putative glucose-6-phosphate isomerase	NA	NA	0.00534477	1	-0.0339	1
chrEMRSA15:894730:A:T	putative glucose-6-phosphate isomerase	NA	NA	0.00569997	1	-0.0421	1
chrEMRSA15:894733:A:G	putative glucose-6-phosphate isomerase	3.284	1	-0.0132888	1	0.511	1
chrEMRSA15:894737:T:A	putative glucose-6-phosphate isomerase	NA	1	-0.0264031	1	-0.0121	1
chrEMRSA15:894774:A:C	putative glucose-6-phosphate isomerase	NA	1	-0.00662915	1	0.702	1
chrEMRSA15:894817:C:T	putative glucose-6-phosphate isomerase	NA	NA	-0.0075384	1	-0.0626	1
chrEMRSA15:894834:C:T	putative glucose-6-phosphate isomerase	NA	1	-0.000138347	1	1.23e-05	1
chrEMRSA15:894838:C:T	putative glucose-6-phosphate isomerase	0	1	0.00893668	1	-0.992	1
chrEMRSA15:894848:A:G	putative glucose-6-phosphate isomerase	NA	1	-0.00235944	1	NA	NA
chrEMRSA15:894856:A:G	putative glucose-6-phosphate isomerase	NA	NA	-0.00776291	1	0.905	1
chrEMRSA15:894868:C:T	putative glucose-6-phosphate isomerase	NA	NA	-0.00776291	1	0.905	1
chrEMRSA15:894875:tacc:t	putative glucose-6-phosphate isomerase	NA	1	-0.000257302	1	0.0156	1
chrEMRSA15:894879:C:T	putative glucose-6-phosphate isomerase	NA	1	-0.000287676	1	0.00408	1
chrEMRSA15:894887:G:T	putative glucose-6-phosphate isomerase	NA	1	-0.00459926	1	0.376	1
chrEMRSA15:894907:G:A	putative glucose-6-phosphate isomerase	0	1	0.127515	1	-0.352	1
chrEMRSA15:894908:T:A	putative glucose-6-phosphate isomerase	0	1	0.00150116	1	-0.0571	1
chrEMRSA15:894919:T:C	putative glucose-6-phosphate isomerase	0	1	0.181371	1	-0.0611	1
chrEMRSA15:894922:G:T	putative glucose-6-phosphate isomerase	0	1	0.181371	1	-0.0611	1
chrEMRSA15:894948:A:G	putative glucose-6-phosphate isomerase	NA	1	-3.94879e-05	1	2.07e-05	1
chrEMRSA15:895004:G:A	putative glucose-6-phosphate isomerase	0.4513	1	0.0117737	1	-0.71	0.220459
chrEMRSA15:895032:T:C	putative glucose-6-phosphate isomerase	NA	1	-0.00815807	1	0.191	1
chrEMRSA15:895045:C:T	putative glucose-6-phosphate isomerase	NA	1	-0.000893803	1	0.0224	1
chrEMRSA15:895048:T:C	putative glucose-6-phosphate isomerase	0	1	0.00572833	1	-0.139	1
chrEMRSA15:895084:G:A	putative glucose-6-phosphate isomerase	NA	NA	0.0128773	1	-0.0623	1
chrEMRSA15:895098:G:T	putative glucose-6-phosphate isomerase	0.2129	1	0.00105023	1	0.48	1
chrEMRSA15:895118:A:T	putative glucose-6-phosphate isomerase	0	1	0.00688633	1	-0.0416	1
chrEMRSA15:895129:T:G	putative glucose-6-phosphate isomerase	NA	1	-0.0264031	1	-0.0121	1
chrEMRSA15:895129:T:A	putative glucose-6-phosphate isomerase	NA	NA	-0.00949672	1	0.103	1
chrEMRSA15:895138:G:A	putative glucose-6-phosphate isomerase	0	1	0.0202035	1	-0.0506	1
chrEMRSA15:895141:T:C	putative glucose-6-phosphate isomerase	NA	1	0.00649997	1	-0.00701	1
chrEMRSA15:895147:A:G	putative glucose-6-phosphate isomerase	0	1	0.00714338	1	-0.0452	1
chrEMRSA15:895157:G:T	putative glucose-6-phosphate isomerase	NA	1	-0.00259118	1	0.182	1
chrEMRSA15:895162:T:A	putative glucose-6-phosphate isomerase	1	1	-0.00468232	1	0.481	1
chrEMRSA15:895175:T:G	putative glucose-6-phosphate isomerase	0	1	0.140147	1	-0.354	1
chrEMRSA15:895189:A:T	putative glucose-6-phosphate isomerase	3.284	1	-0.0132888	1	0.511	1
chrEMRSA15:895192:A:T	putative glucose-6-phosphate isomerase	NA	1	-0.00504665	1	NA	NA
chrEMRSA15:895201:A:G	putative glucose-6-phosphate isomerase	NA	1	-0.000324348	1	6.56e-05	1
chrEMRSA15:895210:A:T	putative glucose-6-phosphate isomerase	0	1	-0.0152684	1	-0.0756	1
chrEMRSA15:895221:A:G	putative glucose-6-phosphate isomerase	0.683	1	0.00342268	1	-0.32	1
chrEMRSA15:895229:G:T	putative glucose-6-phosphate isomerase	NA	1	-0.000367128	1	0.0271	1
chrEMRSA15:895239:T:A	putative glucose-6-phosphate isomerase	NA	1	-0.0264031	1	-0.0121	1
chrEMRSA15:895247:G:A	putative glucose-6-phosphate isomerase	NA	1	-0.00420344	1	0.233	1
chrEMRSA15:895248:C:T	putative glucose-6-phosphate isomerase	0	1	0.0115435	1	-0.28	1
chrEMRSA15:895274:G:A	putative glucose-6-phosphate isomerase	NA	1	0.0151388	1	0.0425	1
chrEMRSA15:895288:A:C	putative glucose-6-phosphate isomerase	3.67	1	0.0298218	1	-0.279	1
chrEMRSA15:895292:A:G	putative glucose-6-phosphate isomerase	NA	NA	-0.00776291	1	0.905	1
chrEMRSA15:895300:T:C	putative glucose-6-phosphate isomerase	2.192	1	0.124028	1	-0.128	1
chrEMRSA15:895412:G:A	putative glucose-6-phosphate isomerase	NA	NA	0.000793226	1	-0.00018	1
chrEMRSA15:895444:C:T	putative glucose-6-phosphate isomerase	NA	NA	0.154916	1	-0.159	1
chrEMRSA15:895468:A:T	putative glucose-6-phosphate isomerase	NA	1	-0.0264031	1	-0.0121	1
chrEMRSA15:895507:A:C	putative glucose-6-phosphate isomerase	1.772	1	0.116932	1	-0.13	1
chrEMRSA15:895507:A:T	putative glucose-6-phosphate isomerase	0	1	0.00155003	1	-0.0735	1
chrEMRSA15:895513:T:C	putative glucose-6-phosphate isomerase	NA	NA	-0.0175012	1	0.209	1
chrEMRSA15:895528:A:G	putative glucose-6-phosphate isomerase	NA	NA	0.00427556	1	-0.301	1
chrEMRSA15:895531:T:G	putative glucose-6-phosphate isomerase	0	1	0.0252785	1	-0.343	1
chrEMRSA15:895544:C:T	putative glucose-6-phosphate isomerase	NA	1	-0.000199527	1	0.00275	1
chrEMRSA15:895552:A:G	putative glucose-6-phosphate isomerase	NA	NA	0.0109288	1	-0.0884	1
chrEMRSA15:895562:A:G	putative glucose-6-phosphate isomerase	NA	1	-0.000478513	1	2.61e-05	1
chrEMRSA15:895563:C:G	putative glucose-6-phosphate isomerase	0	1	0.00353756	1	-0.0543	1
chrEMRSA15:895564:T:C	putative glucose-6-phosphate isomerase	NA	1	-0.000371996	1	0.00163	1
chrEMRSA15:895580:G:A	putative glucose-6-phosphate isomerase	0.683	1	0.00342268	1	-0.32	1
chrEMRSA15:895583:G:A	putative glucose-6-phosphate isomerase	NA	NA	-0.00663695	1	0.782	1
chrEMRSA15:895586:C:T	putative glucose-6-phosphate isomerase	0.3045	1	0.0359281	1	-0.387	1
chrEMRSA15:895606:A:G	putative glucose-6-phosphate isomerase	0	1	0.0252785	1	-0.343	1
chrEMRSA15:895616:A:T	putative glucose-6-phosphate isomerase	NA	NA	0.00514004	1	-0.243	1
chrEMRSA15:895624:C:T	putative glucose-6-phosphate isomerase	NA	NA	0.154916	1	-0.159	1
chrEMRSA15:895639:A:T	putative glucose-6-phosphate isomerase	NA	1	-0.00705937	1	0.344	1
chrEMRSA15:895641:C:T	putative glucose-6-phosphate isomerase	NA	1	-0.00323229	1	NA	NA
chrEMRSA15:895645:C:T	putative glucose-6-phosphate isomerase	0	1	0.00174242	1	-0.189	1
chrEMRSA15:895651:T:G	putative glucose-6-phosphate isomerase	NA	1	-0.0264031	1	-0.0121	1
chrEMRSA15:895654:A:T	putative glucose-6-phosphate isomerase	NA	1	-0.000293486	1	0.0161	1
chrEMRSA15:895663:A:G	putative glucose-6-phosphate isomerase	0	1	0.140147	1	-0.354	1
chrEMRSA15:895667:A:G	putative glucose-6-phosphate isomerase	NA	1	-0.000269434	1	0.000366	1
chrEMRSA15:895676:G:A	putative glucose-6-phosphate isomerase	0	1	0.00434012	1	-0.213	1
chrEMRSA15:895677:G:T	putative glucose-6-phosphate isomerase	0	1	0.00850031	1	-0.138	1
chrEMRSA15:895684:T:A	putative glucose-6-phosphate isomerase	NA	1	-0.0264031	1	-0.0121	1
chrEMRSA15:895696:G:A	putative glucose-6-phosphate isomerase	NA	NA	0.00427556	1	-0.301	1
chrEMRSA15:895699:C:T	putative glucose-6-phosphate isomerase	NA	NA	0.00427556	1	-0.301	1
chrEMRSA15:895703:C:T	putative glucose-6-phosphate isomerase	NA	1	-0.00495891	1	0.0505	1
chrEMRSA15:895705:A:G	putative glucose-6-phosphate isomerase	NA	NA	-0.00776291	1	0.905	1
chrEMRSA15:895732:T:C	putative glucose-6-phosphate isomerase	NA	1	-0.0251798	1	0.839	1
chrEMRSA15:895736:G:A	putative glucose-6-phosphate isomerase	NA	1	-0.0264031	1	-0.0121	1
chrEMRSA15:895747:C:T	putative glucose-6-phosphate isomerase	NA	NA	0.00217061	1	-0.058	1
chrEMRSA15:895783:C:T	putative glucose-6-phosphate isomerase	0	1	0.00869314	1	-0.31	1
chrEMRSA15:895786:A:T	putative glucose-6-phosphate isomerase	NA	NA	-0.00367298	1	0.0469	1
chrEMRSA15:895788:A:G	putative glucose-6-phosphate isomerase	0	1	0.0120992	1	-0.142	1
chrEMRSA15:895828:C:T	putative glucose-6-phosphate isomerase	NA	1	0.00945285	1	0.0343	1
chrEMRSA15:895838:T:C	putative glucose-6-phosphate isomerase	NA	1	-0.000133606	1	0.000181	1
chrEMRSA15:895846:T:C	putative glucose-6-phosphate isomerase	0	1	0.00624232	1	-0.0412	1
chrEMRSA15:895885:A:G	putative glucose-6-phosphate isomerase	0	1	0.0405429	1	-0.333	1
chrEMRSA15:895885:A:T	putative glucose-6-phosphate isomerase	NA	1	-0.0232936	1	-0.00357	1
chrEMRSA15:895895:A:C		0	1	0.0146303	1	-0.0827	1
chrEMRSA15:895899:C:T		2.7	1	-0.00720223	1	-0.000446	1
chrEMRSA15:895910:A:T		0	0.0424907	0.0618032	1	-0.0101	1
chrEMRSA15:895910:A:C		NA	NA	0	1	NA	NA
chrEMRSA15:895910:A:G		NA	NA	0	1	NA	NA
chrEMRSA15:895918:G:A		NA	NA	0.00636491	1	0.0101	1
chrEMRSA15:895942:C:T		0	1	0.0105183	1	-0.0712	1
chrEMRSA15:895957:G:A		NA	1	-0.000226708	1	0.0176	1
chrEMRSA15:895959:A:G		0	1	0.00960765	1	-0.143	1
chrEMRSA15:895965:T:C		0	1	0.109838	1	-0.139	1
chrEMRSA15:895975:C:T		0	1	0.00443042	1	-0.0129	1
chrEMRSA15:895979:A:T		NA	1	-0.00254577	1	0.00967	1
chrEMRSA15:895996:A:G		0	1	0.00516649	1	-0.824	1
chrEMRSA15:896007:gt:g		NA	1	-0.00503996	1	0.0982	1
chrEMRSA15:896013:a:aT		NA	1	0.138576	1	0.0645	1
chrEMRSA15:896027:A:T		0	1	0.102797	1	-0.109	1
chrEMRSA15:896028:C:A		0	1	0.0838239	1	-0.0376	1
chrEMRSA15:896072:G:A		NA	1	0.00982252	1	-0.000512	1
chrEMRSA15:896074:A:T		0.3081	1	0.035931	1	-0.325	1
chrEMRSA15:896074:A:G		0.9023	1	-0.179569	3.09402e-05	0.000747	1
chrEMRSA15:896074:A:C		NA	NA	0	1	NA	NA
chrEMRSA15:896082:C:T		1.048	1	0.0824269	1	0.00011	1
chrEMRSA15:896082:C:G		NA	NA	0	1	NA	NA
chrEMRSA15:896082:C:A		NA	NA	0	1	NA	NA
chrEMRSA15:896087:G:T		0	1	0.00315406	1	-0.00283	1
chrEMRSA15:896088:T:C		1.632	1	0.067219	1	0.00182	1
chrEMRSA15:896088:T:A		NA	NA	0	1	NA	NA
chrEMRSA15:896090:A:T		NA	NA	0.00383108	1	0.0463	1
chrEMRSA15:896099:T:A		NA	NA	0.154916	1	-0.159	1
chrEMRSA15:896100:A:G		NA	1	-0.000399253	1	0.0119	1
chrEMRSA15:896116:A:G		NA	NA	-0.00776291	1	0.905	1
chrEMRSA15:896130:G:A		3.284	1	-0.0132888	1	0.511	1
chrEMRSA15:896134:G:A		NA	1	-0.000138376	1	0.00127	1
chrEMRSA15:896135:A:T		NA	NA	-0.00776291	1	0.905	1
chrEMRSA15:896139:C:T		NA	1	-0.000366834	1	0.00156	1
chrEMRSA15:896148:G:A		NA	1	-0.0117404	1	0.587	1
chrEMRSA15:896176:A:G		0	1	0.0133171	1	-0.221	1
chrEMRSA15:896178:G:C		1.159	1	0.000435932	1	0.146	1
chrEMRSA15:896197:G:A		0	1	-0.0122332	1	-0.299	1
chrEMRSA15:896242:at:a	putative membrane protein	NA	1	-0.00752633	1	0.59	1
chrEMRSA15:896244:G:A	putative membrane protein	0	1	0.00737673	1	-0.123	1
chrEMRSA15:896249:G:A	putative membrane protein	NA	1	-0.0051986	1	0.0609	1
chrEMRSA15:896252:A:G	putative membrane protein	NA	NA	-0.00776291	1	0.905	1
chrEMRSA15:896254:A:G	putative membrane protein	NA	1	-0.00146405	1	0.00473	1
chrEMRSA15:896260:A:G	putative membrane protein	NA	1	-0.000618889	1	0.0111	1
chrEMRSA15:896269:T:C	putative membrane protein	0	1	0.0210532	1	-0.0979	1
chrEMRSA15:896284:T:C	putative membrane protein	NA	1	0.124834	1	0.0261	1
chrEMRSA15:896299:T:A	putative membrane protein	NA	1	0.124834	1	0.0261	1
chrEMRSA15:896305:G:T	putative membrane protein	NA	NA	-0.0186863	1	0.231	1
chrEMRSA15:896308:A:T	putative membrane protein	0.3959	1	0.0896355	1	-0.00258	1
chrEMRSA15:896308:A:G	putative membrane protein	NA	NA	0	1	NA	NA
chrEMRSA15:896308:A:C	putative membrane protein	NA	NA	0	1	NA	NA
chrEMRSA15:896323:T:A	putative membrane protein	NA	1	0.124834	1	0.0261	1
chrEMRSA15:896323:T:C	putative membrane protein	NA	NA	0	1	NA	NA
chrEMRSA15:896323:T:G	putative membrane protein	NA	NA	0	1	NA	NA
chrEMRSA15:896328:C:T	putative membrane protein	0.3379	1	0.000344118	1	-0.000199	1
chrEMRSA15:896328:ca:c	putative membrane protein	0	1	-0.00175187	1	-0.0089	1
chrEMRSA15:896347:C:T	putative membrane protein	NA	1	0.069399	1	0.00129	1
chrEMRSA15:896355:C:T	putative membrane protein	NA	NA	0.00569752	1	-0.000893	1
chrEMRSA15:896356:T:C	putative membrane protein	NA	1	0.124834	1	0.0261	1
chrEMRSA15:896360:G:A	putative membrane protein	NA	1	-0.00391292	1	0.15	1
chrEMRSA15:896361:G:C	putative membrane protein	NA	NA	-0.00060133	1	-0.205	1
chrEMRSA15:896363:C:T	putative membrane protein	NA	NA	-0.00228333	1	0.214	1
chrEMRSA15:896378:T:G	putative membrane protein	NA	NA	-0.00228333	1	0.214	1
chrEMRSA15:896389:G:C	putative membrane protein	NA	1	-0.00381496	1	0.179	1
chrEMRSA15:896389:G:A	putative membrane protein	NA	1	-0.000470278	1	0.000343	1
chrEMRSA15:896392:T:C	putative membrane protein	NA	NA	-0.00060133	1	-0.205	1
chrEMRSA15:896393:G:A	putative membrane protein	NA	1	-0.00024301	1	0.0027	1
chrEMRSA15:896403:C:T	putative membrane protein	NA	1	-0.00023452	1	0.024	1
chrEMRSA15:896439:G:T	putative membrane protein	0	1	0.0954253	1	-0.00846	1
chrEMRSA15:896439:G:C	putative membrane protein	NA	NA	0	1	NA	NA
chrEMRSA15:896441:G:A	putative membrane protein	NA	1	-0.000289818	1	0.00205	1
chrEMRSA15:896444:A:G	putative membrane protein	0.5349	1	0.0574072	1	0.000525	1
chrEMRSA15:896444:A:T	putative membrane protein	NA	NA	0	1	NA	NA
chrEMRSA15:896444:A:C	putative membrane protein	NA	NA	0	1	NA	NA
chrEMRSA15:896446:C:T	putative membrane protein	0.5696	1	0.0566065	1	0.000617	1
chrEMRSA15:896446:C:G	putative membrane protein	NA	NA	0	1	NA	NA
chrEMRSA15:896446:C:A	putative membrane protein	NA	NA	0	1	NA	NA
chrEMRSA15:896448:C:A	putative membrane protein	NA	1	0.0151388	1	0.0425	1
chrEMRSA15:896452:G:A	putative membrane protein	2.32	1	0.0740555	1	0.000387	1
chrEMRSA15:896452:G:C	putative membrane protein	NA	NA	0	1	NA	NA
chrEMRSA15:896452:G:T	putative membrane protein	NA	NA	0	1	NA	NA
chrEMRSA15:896459:C:A	putative membrane protein	0.02863	1	0.000712597	1	-0.00883	1
chrEMRSA15:896475:G:A	putative membrane protein	0	1	0.00130935	1	-0.219	1
chrEMRSA15:896503:T:A	putative membrane protein	0	1	0.00155003	1	-0.0735	1
chrEMRSA15:896511:G:A	putative membrane protein	0	1	0.00147369	1	-0.0418	1
chrEMRSA15:896512:C:T	putative membrane protein	NA	1	-0.00321257	1	0.571	1
chrEMRSA15:896518:A:G	putative membrane protein	NA	NA	-0.00165499	1	-0.000202	1
chrEMRSA15:896520:T:C	putative membrane protein	NA	1	-0.000183729	1	0.000525	1
chrEMRSA15:896524:C:T	putative membrane protein	NA	1	-0.00399434	1	0.792	1
chrEMRSA15:896526:C:T	putative membrane protein	0.09226	1	0.00989472	1	-0.121	1
chrEMRSA15:896527:A:G	putative membrane protein	0	1	0.00606549	1	-0.422	1
chrEMRSA15:896530:G:A	putative membrane protein	NA	NA	0.154916	1	-0.159	1
chrEMRSA15:896542:T:A	putative membrane protein	NA	1	-0.0264031	1	-0.0121	1
chrEMRSA15:896583:C:T	putative membrane protein	NA	1	-0.00057625	1	0.0199	1
chrEMRSA15:896602:A:G	putative membrane protein	NA	NA	-0.00776291	1	0.905	1
chrEMRSA15:896603:C:G	putative membrane protein	0	1	0.00622582	1	-0.0723	1
chrEMRSA15:896617:C:T	putative membrane protein	NA	1	-0.00376565	1	0.000766	1
chrEMRSA15:896622:T:C	putative membrane protein	NA	1	-0.00442253	1	0.352	1
chrEMRSA15:896626:G:A	putative membrane protein	5.5	1	-0.0123508	1	0.0383	1
chrEMRSA15:896631:C:T	putative membrane protein	0	1	0.0208184	1	-0.179	1
chrEMRSA15:896632:G:A	putative membrane protein	0.5283	1	0.113497	1	-0.0246	1
chrEMRSA15:896638:G:A	putative membrane protein	0	1	0.0202566	1	-0.179	1
chrEMRSA15:896647:A:G	putative membrane protein	NA	1	-0.000861359	1	NA	NA
chrEMRSA15:896671:A:T	putative membrane protein	0	1	-0.00284581	1	-0.296	1
chrEMRSA15:896671:A:G	putative membrane protein	NA	NA	0	1	NA	NA
chrEMRSA15:896674:A:G	putative membrane protein	0	1	0.140335	1	-0.357	1
chrEMRSA15:896676:A:G	putative membrane protein	NA	NA	0.0109288	1	-0.0884	1
chrEMRSA15:896680:T:A	putative membrane protein	NA	NA	-0.00776291	1	0.905	1
chrEMRSA15:896691:ta:t	putative membrane protein	0	1	0.00541625	1	-0.0162	1
chrEMRSA15:896698:A:T	putative membrane protein	0	1	0.140147	1	-0.354	1
chrEMRSA15:896700:C:T	putative membrane protein	0	1	0.00499786	1	-0.359	1
chrEMRSA15:896711:A:G	putative membrane protein	3.284	1	-0.0132888	1	0.511	1
chrEMRSA15:896714:T:A	putative membrane protein	0	1	0.0170375	1	-0.113	1
chrEMRSA15:896732:G:A	putative membrane protein	NA	1	0.125154	1	-0.000209	1
chrEMRSA15:896735:G:A	putative membrane protein	NA	NA	-0.00776291	1	0.905	1
chrEMRSA15:896748:T:G	putative membrane protein	0	1	0.00443042	1	-0.0129	1
chrEMRSA15:896751:G:A	putative membrane protein	NA	1	-0.000486237	1	0.00113	1
chrEMRSA15:896751:gaa:ga	putative membrane protein	NA	1	-0.00223765	1	0.00207	1
chrEMRSA15:896751:gaa:g	putative membrane protein	NA	NA	0	1	NA	NA
chrEMRSA15:896752:A:G	putative membrane protein	NA	1	-0.00111431	1	2.05e-05	1
chrEMRSA15:896761:A:G	putative membrane protein	3.284	1	-0.014728	1	0.596	1
chrEMRSA15:896779:G:A	putative membrane protein	0	1	0.0121993	1	-0.301	1
chrEMRSA15:896780:T:G	putative membrane protein	11.47	0.000106427	-0.0285407	1	0.133	1
chrEMRSA15:896782:G:A	putative membrane protein	NA	NA	-0.00776291	1	0.905	1
chrEMRSA15:896785:A:G	putative membrane protein	NA	NA	0.00514004	1	-0.243	1
chrEMRSA15:896787:ag:a	putative membrane protein	NA	1	-0.00571243	1	0.138	1
chrEMRSA15:896801:ga:gAa	spsA	NA	1	-0.00537541	1	0.554	1
chrEMRSA15:896801:ga:g	spsA	NA	1	0.154677	1.55043e-108	0.058	1
chrEMRSA15:896811:G:T	spsA	0	1	0.00655839	1	-0.0125	1
chrEMRSA15:896813:A:G	spsA	0	1	0.00109159	1	-0.0689	1
chrEMRSA15:896823:A:G	spsA	0	1	0.00622582	1	-0.0723	1
chrEMRSA15:896829:T:G	spsA	0	1	0.000606358	1	-0.037	1
chrEMRSA15:896850:G:T	spsA	0	1	0.00275595	1	-0.204	1
chrEMRSA15:896855:G:T	spsA	0	1	0.00777463	1	-0.268	1
chrEMRSA15:896859:G:A	spsA	NA	1	-0.000213948	1	0.0128	1
chrEMRSA15:896871:G:T	spsA	NA	1	-0.0070246	1	0.779	1
chrEMRSA15:896872:T:C	spsA	NA	1	0.0151388	1	0.0425	1
chrEMRSA15:896903:T:C	spsA	NA	1	-0.000212267	1	0.00931	1
chrEMRSA15:896906:G:A	spsA	0	1	0.00147369	1	-0.0418	1
chrEMRSA15:896909:A:G	spsA	NA	1	-0.00564356	1	0.427	1
chrEMRSA15:896910:C:T	spsA	NA	1	-0.00949565	1	0.767	1
chrEMRSA15:896914:C:G	spsA	NA	1	-0.00887956	1	0.292	1
chrEMRSA15:896918:T:G	spsA	NA	1	-0.0190978	1	0.00352	1
chrEMRSA15:896925:G:T	spsA	0	1	0.013819	1	-0.0879	1
chrEMRSA15:896947:A:G	spsA	NA	1	-0.000313595	1	0.0253	1
chrEMRSA15:896953:A:T	spsA	0	1	3.01592e-05	1	-0.0882	1
chrEMRSA15:896957:T:C	spsA	NA	1	-0.00130488	1	0.000395	1
chrEMRSA15:896987:C:T	spsA	NA	NA	-0.00776291	1	0.905	1
chrEMRSA15:896989:T:C	spsA	NA	1	-0.000269086	1	0.00214	1
chrEMRSA15:896996:T:A	spsA	NA	NA	0.000257538	1	-0.000489	1
chrEMRSA15:897008:C:T	spsA	0	1	0.0100027	1	-0.0137	1
chrEMRSA15:897011:G:T	spsA	NA	1	-0.00321052	1	0.0222	1
chrEMRSA15:897016:A:T	spsA	NA	1	-0.000476294	1	1.53e-05	1
chrEMRSA15:897026:G:A	spsA	0	1	0.140147	1	-0.354	1
chrEMRSA15:897038:A:G	spsA	NA	NA	0.154916	1	-0.159	1
chrEMRSA15:897039:C:T	spsA	NA	1	-0.000186703	1	0.00268	1
chrEMRSA15:897043:G:A	spsA	NA	NA	-0.00114401	1	-0.000217	1
chrEMRSA15:897050:A:T	spsA	NA	NA	-0.00776291	1	0.905	1
chrEMRSA15:897053:G:A	spsA	NA	1	-0.00116449	1	0.31	1
chrEMRSA15:897060:C:T	spsA	1.159	1	0.000435932	1	0.146	1
chrEMRSA15:897062:T:C	spsA	NA	1	-0.00760621	1	0.641	1
chrEMRSA15:897068:A:G	spsA	NA	NA	-0.00663695	1	0.782	1
chrEMRSA15:897100:C:T	spsA	0	1	0.000214115	1	-0.0722	1
chrEMRSA15:897104:T:A	spsA	0	1	0.0165239	1	-0.0249	1
chrEMRSA15:897113:G:A	spsA	NA	NA	0.0168715	1	0.297	1
chrEMRSA15:897129:G:A	spsA	NA	1	-0.00296238	1	0.235	1
chrEMRSA15:897131:T:C	spsA	NA	NA	0.0165264	1	0.226	1
chrEMRSA15:897145:A:T	spsA	0	1	0.0112736	1	-0.303	1
chrEMRSA15:897153:G:A	spsA	0	0.0159014	0.101347	1	-0.875	1
chrEMRSA15:897153:G:T	spsA	NA	1	-0.000321623	1	0.000664	1
chrEMRSA15:897156:T:A	spsA	0.2129	1	0.00120936	1	-0.0142	1
chrEMRSA15:897164:A:T	spsA	NA	NA	-0.00514676	1	-0.0519	1
chrEMRSA15:897173:A:T	spsA	NA	NA	-0.00514676	1	-0.0519	1
chrEMRSA15:897174:C:A	spsA	0	1	0.00952337	1	-0.165	1
chrEMRSA15:897179:T:A	spsA	NA	NA	-0.00514676	1	-0.0519	1
chrEMRSA15:897199:A:G	spsA	0	1	0.00356778	1	-0.0406	1
chrEMRSA15:897204:T:C	spsA	0.9946	1	0.0268945	1	-0.00649	1
chrEMRSA15:897206:T:A	spsA	3.318	1	-0.0119803	1	0.0212	1
chrEMRSA15:897212:C:T	spsA	7.097	1	-0.00279927	1	0.00374	1
chrEMRSA15:897218:G:A	spsA	NA	NA	-0.00295783	1	0.262	1
chrEMRSA15:897223:A:T	spsA	0	1	0.00174757	1	-0.0793	1
chrEMRSA15:897227:T:A	spsA	0.4724	1	0.0213137	1	-0.0462	1
chrEMRSA15:897227:T:C	spsA	NA	1	-0.00147125	1	0.0293	1
chrEMRSA15:897235:T:G	spsA	0.01259	1	0.00231728	1	-0.0759	1
chrEMRSA15:897243:A:G	spsA	0.9414	1	0.00977247	1	-0.39	1
chrEMRSA15:897245:T:C	spsA	NA	1	-0.00176326	1	0.0105	1
chrEMRSA15:897256:A:G	spsA	0	1	0.00150461	1	-0.0533	1
chrEMRSA15:897270:A:G	spsA	1.85	1	0.000307272	1	0.00171	1
chrEMRSA15:897272:A:T	spsA	2.08	1	-0.00109584	1	0.00667	1
chrEMRSA15:897278:G:A	spsA	1.553	1	0.000675024	1	0.000538	1
chrEMRSA15:897279:A:C	spsA	1.211	1	0.000382199	1	0.00798	1
chrEMRSA15:897284:T:C	spsA	0.8365	1	-0.00361349	1	0.000317	1
chrEMRSA15:897288:C:A	spsA	0	1	-0.000331228	1	-0.15	1
chrEMRSA15:897305:G:T	spsA	NA	NA	-0.00514676	1	-0.0519	1
chrEMRSA15:897305:G:C	spsA	NA	NA	0	1	NA	NA
chrEMRSA15:897306:A:G	spsA	NA	NA	-0.00514676	1	-0.0519	1
chrEMRSA15:897351:T:A	spsB	NA	NA	-0.00514676	1	-0.0519	1
chrEMRSA15:897364:T:C	spsB	0	1	0.00894651	1	-0.0106	1
chrEMRSA15:897402:G:A	spsB	0.7497	1	-0.00194728	1	0.0834	1
chrEMRSA15:897403:T:C	spsB	0	1	0.0117792	1	-0.0736	1
chrEMRSA15:897422:G:A	spsB	0	1	0.103931	1	-0.356	1
chrEMRSA15:897422:G:T	spsB	NA	NA	0	1	NA	NA
chrEMRSA15:897430:T:C	spsB	0	1	0.130715	1	-0.143	1
chrEMRSA15:897430:T:A	spsB	NA	NA	0	1	NA	NA
chrEMRSA15:897431:G:A	spsB	0	1	0.0492732	1	-0.142	1
chrEMRSA15:897470:T:C	spsB	0	1	0.103838	1	-0.0534	1
chrEMRSA15:897470:T:A	spsB	NA	1	-0.000422076	1	0.0014	1
chrEMRSA15:897481:C:T	spsB	NA	1	-0.000747466	1	0.0159	1
chrEMRSA15:897488:C:T	spsB	NA	1	-0.000298259	1	0.00276	1
chrEMRSA15:897492:A:G	spsB	NA	NA	-0.00514676	1	-0.0519	1
chrEMRSA15:897507:G:C	spsB	NA	NA	0.0104453	1	-0.168	1
chrEMRSA15:897531:G:A	spsB	NA	1	-0.00014603	1	0.000894	1
chrEMRSA15:897536:C:T	spsB	NA	NA	0.0271308	1	0.292	1
chrEMRSA15:897539:C:A	spsB	NA	1	-0.000262451	1	0.000225	1
chrEMRSA15:897548:C:T	spsB	NA	NA	0.00427556	1	-0.301	1
chrEMRSA15:897559:A:T	spsB	0	1	0.00281747	1	-0.27	1
chrEMRSA15:897575:T:C	spsB	0	1	0.140147	1	-0.354	1
chrEMRSA15:897578:C:T	spsB	NA	NA	-0.00776291	1	0.905	1
chrEMRSA15:897580:G:C	spsB	NA	1	-0.000219169	1	0.00186	1
chrEMRSA15:897582:G:A	spsB	NA	1	-0.000207607	1	0.000382	1
chrEMRSA15:897588:G:A	spsB	0	1	0.00287292	1	-0.345	1
chrEMRSA15:897590:T:C	spsB	NA	1	0.0295219	1	0.0945	1
chrEMRSA15:897605:T:C	spsB	NA	NA	-0.00767719	1	0.399	1
chrEMRSA15:897611:T:C	spsB	NA	NA	-0.00776291	1	0.905	1
chrEMRSA15:897616:C:T	spsB	NA	1	-0.00780776	1	0.997	1
chrEMRSA15:897632:T:C	spsB	NA	NA	0.156792	1	-0.174	1
chrEMRSA15:897659:C:T	spsB	NA	NA	0.0109288	1	-0.0884	1
chrEMRSA15:897662:C:T	spsB	0	1	-0.0121803	1	-0.343	1
chrEMRSA15:897689:T:C	spsB	0	1	0.140147	1	-0.354	1
chrEMRSA15:897697:G:A	spsB	NA	1	-0.000211474	1	0.00603	1
chrEMRSA15:897721:C:T	spsB	NA	1	-0.00854865	1	0.973	1
chrEMRSA15:897722:G:A	spsB	0	5.19644e-38	0.0150499	1	-0.75	1
chrEMRSA15:897725:T:A	spsB	NA	NA	0.00477464	1	0.111	1
chrEMRSA15:897728:G:T	spsB	NA	1	-7.84098e-05	1	3.36e-05	1
chrEMRSA15:897731:T:C	spsB	NA	NA	0.161375	1	-0.163	1
chrEMRSA15:897746:C:A	spsB	NA	NA	0.167887	1	0.0231	1
chrEMRSA15:897758:T:C	spsB	NA	1	-0.00283391	1	0.139	1
chrEMRSA15:897770:G:T	spsB	0	1	-0.00488669	1	-0.326	1
chrEMRSA15:897776:A:G	spsB	NA	NA	0.161686	1	-0.46	1
chrEMRSA15:897803:C:T	spsB	NA	NA	-0.00776291	1	0.905	1
chrEMRSA15:897812:T:C	spsB	NA	NA	0.00191063	1	0.265	1
chrEMRSA15:897815:C:T	spsB	0.01348	1	0.00349835	1	-0.0186	1
chrEMRSA15:897818:C:T	spsB	0.8667	1	0.00170008	1	-0.0296	1
chrEMRSA15:897828:G:A	spsB	NA	NA	0.00569997	1	-0.0421	1
chrEMRSA15:897830:C:T	spsB	0.3541	1	0.00330702	1	-0.0107	1
chrEMRSA15:897830:C:G	spsB	NA	NA	-0.000764949	1	0.0042	1
chrEMRSA15:897836:T:A	spsB	NA	NA	-0.00663695	1	0.782	1
chrEMRSA15:897838:T:C	spsB	NA	1	-0.000246494	1	0.00503	1
chrEMRSA15:897842:C:T	spsB	0	1	0.0762845	1	-0.0161	1
chrEMRSA15:897842:C:A	spsB	NA	NA	0	1	NA	NA
chrEMRSA15:897842:C:G	spsB	NA	NA	0	1	NA	NA
chrEMRSA15:897851:A:G	spsB	0	1	0.100863	1	-0.000132	1
chrEMRSA15:897851:A:T	spsB	NA	NA	0	1	NA	NA
chrEMRSA15:897857:A:G	spsB	0	1	0.00399992	1	-0.0148	1
chrEMRSA15:897866:A:G	spsB	0	1	0.00174242	1	-0.189	1
chrEMRSA15:897869:T:C	spsB	0.464	1	-0.0350884	1	-0.00102	1
chrEMRSA15:897869:T:G	spsB	NA	NA	0	1	NA	NA
chrEMRSA15:897869:T:A	spsB	NA	NA	0	1	NA	NA
chrEMRSA15:897872:T:C	spsB	0.5496	1	-0.0270575	1	-0.000434	1
chrEMRSA15:897872:T:A	spsB	NA	NA	0	1	NA	NA
chrEMRSA15:897872:T:G	spsB	NA	NA	0	1	NA	NA
chrEMRSA15:897873:G:A	spsB	NA	1	-0.000166328	1	0.00348	1
chrEMRSA15:897878:T:A	spsB	NA	1	-0.00107697	1	0.0532	1
chrEMRSA15:897881:A:C	spsB	0	1	0.00194894	1	-0.00853	1
chrEMRSA15:897882:C:T	spsB	1.407	1	0.0668346	1	-0.0343	1
chrEMRSA15:897882:C:A	spsB	NA	NA	0	1	NA	NA
chrEMRSA15:897882:C:G	spsB	NA	NA	0	1	NA	NA
chrEMRSA15:897897:G:A	spsB	NA	NA	0.00477464	1	0.111	1
chrEMRSA15:897902:C:T	spsB	0.4961	1	0.0522696	1	-0.027	1
chrEMRSA15:897902:C:A	spsB	NA	NA	0	1	NA	NA
chrEMRSA15:897915:T:A		0	1	0.00603178	1	0.0239	1
chrEMRSA15:897919:A:T		0	1	0.00695715	1	-0.189	1
chrEMRSA15:897921:A:T		0.4075	1	-0.00974105	1	0.0278	1
chrEMRSA15:897921:A:C		NA	NA	0	1	NA	NA
chrEMRSA15:897922:C:A		0.322	1	0.0226171	1	-0.0817	1
chrEMRSA15:897922:C:T		NA	NA	0	1	NA	NA
chrEMRSA15:897923:A:T		0.4426	1	0.0120195	1	0.0121	1
chrEMRSA15:897928:A:C		0.1756	1	0.105583	1	-0.0722	1
chrEMRSA15:897940:T:G		NA	1	-0.00192098	1	0.000365	1
chrEMRSA15:897967:T:G		0	1	0.0016768	1	-0.0497	1
chrEMRSA15:897970:T:C		0.1857	1	-0.000338652	1	0.0965	1
chrEMRSA15:897976:T:C		0.7603	1	-0.0114657	1	-0.00463	1
chrEMRSA15:897976:T:A		NA	1	-0.00188598	1	8.13e-05	1
chrEMRSA15:897979:T:C		0	1	0.008502	1	-0.182	1
chrEMRSA15:897982:C:A		NA	NA	-0.00663695	1	0.782	1
chrEMRSA15:897983:A:G		0	1	0.0124574	1	-0.0985	1
chrEMRSA15:897984:C:T		NA	1	-0.000675893	1	0.0131	1
chrEMRSA15:897985:A:G		NA	1	-9.27016e-05	1	NA	NA
chrEMRSA15:897988:a:aGGTATGATG		0	1	0.00690558	1	-0.0882	1
chrEMRSA15:897992:G:T		NA	1	-0.00336283	1	0.667	1
chrEMRSA15:897993:C:T		0	1	0.0161095	1	0.00277	1
chrEMRSA15:897994:T:A		0	1	0.0161095	1	0.00277	1
chrEMRSA15:897996:A:C		NA	NA	0.0125921	1	-0.0946	1
chrEMRSA15:898003:A:T		0	1	0.0161095	1	0.00277	1
chrEMRSA15:898020:T:C		NA	1	-0.00025092	1	0.0013	1
chrEMRSA15:898020:tcaatca:t		NA	1	-0.00191005	1	0.0763	1
chrEMRSA15:898029:A:C		NA	NA	0.0104453	1	-0.168	1
chrEMRSA15:898033:C:G		NA	NA	-0.00776291	1	0.905	1
chrEMRSA15:898037:G:A		0	1	0.00051909	1	-0.0717	1
chrEMRSA15:898056:A:G		0	1	0.000275086	1	-0.00138	1
chrEMRSA15:898067:G:A		NA	1	-0.00420344	1	0.233	1
chrEMRSA15:898097:A:T	conserved hypothetical protein	0.9157	1	0.0954731	1	-0.292	1
chrEMRSA15:898102:C:T	conserved hypothetical protein	NA	1	-0.000102801	1	1.37e-05	1
chrEMRSA15:898103:A:G	conserved hypothetical protein	3.21	1	0.0871002	1	-0.287	1
chrEMRSA15:898120:C:T	conserved hypothetical protein	NA	1	-0.0264031	1	-0.0121	1
chrEMRSA15:898120:C:G	conserved hypothetical protein	NA	NA	0	1	NA	NA
chrEMRSA15:898130:A:G	conserved hypothetical protein	0.2033	1	0.0643099	1	-0.0461	1
chrEMRSA15:898130:A:T	conserved hypothetical protein	NA	NA	0	1	NA	NA
chrEMRSA15:898132:C:T	conserved hypothetical protein	NA	1	-0.000285278	1	0.00101	1
chrEMRSA15:898133:C:T	conserved hypothetical protein	0	1	0.0117116	1	-0.0645	1
chrEMRSA15:898138:T:C	conserved hypothetical protein	NA	NA	-0.000654504	1	-0.112	1
chrEMRSA15:898138:T:A	conserved hypothetical protein	NA	NA	0	1	NA	NA
chrEMRSA15:898150:T:C	conserved hypothetical protein	NA	1	-0.000298259	1	0.00276	1
chrEMRSA15:898154:a:aG	conserved hypothetical protein	0	1	0.00427716	1	-0.215	1
chrEMRSA15:898155:C:G	conserved hypothetical protein	0.2982	1	0.0663374	1	-0.058	1
chrEMRSA15:898155:C:T	conserved hypothetical protein	NA	NA	0	1	NA	NA
chrEMRSA15:898155:C:A	conserved hypothetical protein	NA	NA	0	1	NA	NA
chrEMRSA15:898156:A:C	conserved hypothetical protein	0.855	1	0.0458022	1	-0.0233	1
chrEMRSA15:898156:A:T	conserved hypothetical protein	NA	NA	0	1	NA	NA
chrEMRSA15:898157:G:A	conserved hypothetical protein	0.6776	1	0.0562454	1	-0.0227	1
chrEMRSA15:898157:G:T	conserved hypothetical protein	NA	NA	0	1	NA	NA
chrEMRSA15:898163:G:A	conserved hypothetical protein	NA	1	0.0072348	1	0.127	1
chrEMRSA15:898163:G:C	conserved hypothetical protein	NA	NA	0	1	NA	NA
chrEMRSA15:898163:G:T	conserved hypothetical protein	NA	NA	0	1	NA	NA
chrEMRSA15:898166:T:C	conserved hypothetical protein	0.4327	1	0.0101216	1	0.209	1
chrEMRSA15:898169:A:C	conserved hypothetical protein	1.422	1	0.00844129	1	0.118	1
chrEMRSA15:898190:G:T	conserved hypothetical protein	0.3982	1	0.00593218	1	-0.02	1
chrEMRSA15:898190:G:A	conserved hypothetical protein	NA	1	-0.000701856	1	0.0919	1
chrEMRSA15:898196:T:A	conserved hypothetical protein	0	1	0.00958301	1	-0.0655	1
chrEMRSA15:898196:T:C	conserved hypothetical protein	NA	1	-0.00488915	1	0.752	1
chrEMRSA15:898236:C:T	conserved hypothetical protein	0.6509	1	0.0142791	1	-0.0355	1
chrEMRSA15:898237:C:T	conserved hypothetical protein	NA	1	-0.00832562	1	0.373	1
chrEMRSA15:898238:G:A	conserved hypothetical protein	0.05698	1	-8.21598e-05	1	-0.0623	1
chrEMRSA15:898253:T:C	conserved hypothetical protein	0.8654	1	-0.003251	1	0.168	1
chrEMRSA15:898261:C:T	conserved hypothetical protein	NA	1	-0.000208716	1	0.000215	1
chrEMRSA15:898268:G:A	conserved hypothetical protein	1.262	1	-0.00395801	1	0.185	1
chrEMRSA15:898269:T:C	conserved hypothetical protein	0	1	0.000128732	1	-0.252	1
chrEMRSA15:898274:T:C	conserved hypothetical protein	0.8889	1	0.000441743	1	-0.0487	1
chrEMRSA15:898280:A:G	conserved hypothetical protein	1.422	1	0.00528711	1	0.0818	1
chrEMRSA15:898283:A:C	conserved hypothetical protein	1.422	1	0.00528711	1	0.0818	1
chrEMRSA15:898292:T:C	conserved hypothetical protein	0	1	0.0122537	1	0.00592	1
chrEMRSA15:898321:G:A	conserved hypothetical protein	NA	NA	0.000284545	1	0.253	1
chrEMRSA15:898322:C:T	conserved hypothetical protein	NA	NA	0.000284545	1	0.253	1
chrEMRSA15:898331:G:A	conserved hypothetical protein	NA	NA	0.000284545	1	0.253	1
chrEMRSA15:898332:T:C	conserved hypothetical protein	NA	NA	0.000284545	1	0.253	1
chrEMRSA15:898332:T:A	conserved hypothetical protein	NA	NA	0	1	NA	NA
chrEMRSA15:898346:A:T	conserved hypothetical protein	NA	NA	0.000284545	1	0.253	1
chrEMRSA15:898348:C:T	conserved hypothetical protein	NA	NA	0.000284545	1	0.253	1
chrEMRSA15:898386:A:C	conserved hypothetical protein	0	1	0.00383856	1	-0.179	1
chrEMRSA15:898398:C:T	conserved hypothetical protein	0	1	-6.2795e-05	1	-0.0495	1
chrEMRSA15:898400:T:G	conserved hypothetical protein	NA	1	-0.00172795	1	0.00186	1
chrEMRSA15:898402:A:G	conserved hypothetical protein	NA	1	-0.000270609	1	0.000415	1
chrEMRSA15:898427:T:G	conserved hypothetical protein	0	1	0.0220519	1	-0.349	1
chrEMRSA15:898427:T:A	conserved hypothetical protein	NA	NA	0.154916	1	-0.159	1
chrEMRSA15:898435:A:T	conserved hypothetical protein	NA	NA	0.0125189	1	-0.0279	1
chrEMRSA15:898458:G:T	conserved hypothetical protein	NA	1	-0.00259118	1	0.182	1
chrEMRSA15:898467:A:G	conserved hypothetical protein	NA	1	-0.00212613	1	0.18	1
chrEMRSA15:898481:G:T	conserved hypothetical protein	NA	NA	0.00477464	1	0.111	1
chrEMRSA15:898482:C:T	conserved hypothetical protein	0	1	0.00469737	1	-0.203	1
chrEMRSA15:898496:A:G	conserved hypothetical protein	NA	1	-0.000478513	1	2.61e-05	1
chrEMRSA15:898497:C:A	conserved hypothetical protein	NA	NA	0.161686	1	-0.46	1
chrEMRSA15:898498:A:G	conserved hypothetical protein	0	5.19644e-38	0.179188	1	-0.373	1
chrEMRSA15:898507:C:G	conserved hypothetical protein	NA	1	-0.000163374	1	3.29e-06	1
chrEMRSA15:898512:A:G	conserved hypothetical protein	NA	1	0	1	NA	NA
chrEMRSA15:898528:G:A	conserved hypothetical protein	0	1	0.0172344	1	-0.0903	1
chrEMRSA15:898542:T:A	conserved hypothetical protein	NA	NA	-0.000654504	1	-0.112	1
chrEMRSA15:898548:G:T	conserved hypothetical protein	NA	1	-0.000289528	1	0.002	1
chrEMRSA15:898554:G:A	conserved hypothetical protein	0	1	0.00690709	1	-0.0143	1
chrEMRSA15:898565:C:T	conserved hypothetical protein	NA	NA	-0.00060133	1	-0.205	1
chrEMRSA15:898566:C:T	conserved hypothetical protein	0	1	0.00302596	1	-0.269	1
chrEMRSA15:898568:T:A	conserved hypothetical protein	NA	NA	0.15934	1	-0.229	1
chrEMRSA15:898580:A:T	conserved hypothetical protein	NA	1	-0.000570994	1	0.0417	1
chrEMRSA15:898581:C:T	conserved hypothetical protein	0.8641	1	-0.00551221	1	0.487	1
chrEMRSA15:898582:G:A	conserved hypothetical protein	NA	1	-0.000238052	1	0.000304	1
chrEMRSA15:898583:C:A	conserved hypothetical protein	NA	NA	-0.00776291	1	0.905	1
chrEMRSA15:898604:G:T	conserved hypothetical protein	0	1	-0.000568947	1	-0.313	1
chrEMRSA15:898604:G:A	conserved hypothetical protein	0	1	0.00307045	1	-0.141	1
chrEMRSA15:898612:A:G	conserved hypothetical protein	NA	1	-0.000420685	1	0.0113	1
chrEMRSA15:898614:T:G	conserved hypothetical protein	NA	NA	0.161518	1	-0.311	1
chrEMRSA15:898616:A:T	conserved hypothetical protein	NA	NA	-0.00776291	1	0.905	1
chrEMRSA15:898642:C:A	conserved hypothetical protein	NA	NA	0.00427556	1	-0.301	1
chrEMRSA15:898643:G:A	conserved hypothetical protein	NA	NA	0.0051157	1	-0.0992	1
chrEMRSA15:898645:A:C	conserved hypothetical protein	NA	1	-0.00037123	1	0.00203	1
chrEMRSA15:898656:C:T	conserved hypothetical protein	0	1	0.00671987	1	-0.255	1
chrEMRSA15:898662:C:T	conserved hypothetical protein	NA	1	-0.000107854	1	0.00201	1
chrEMRSA15:898677:A:G	conserved hypothetical protein	NA	NA	0.00427556	1	-0.301	1
chrEMRSA15:898688:T:C	conserved hypothetical protein	NA	NA	0.0128773	1	-0.0623	1
chrEMRSA15:898700:A:T	conserved hypothetical protein	NA	NA	0.0051157	1	-0.0992	1
chrEMRSA15:898726:G:A	conserved hypothetical protein	NA	NA	0.0271308	1	0.292	1
chrEMRSA15:898736:A:G	conserved hypothetical protein	NA	NA	0.00427556	1	-0.301	1
chrEMRSA15:898740:G:T	conserved hypothetical protein	NA	1	-0.0144507	1	0.598	1
chrEMRSA15:898741:T:C	conserved hypothetical protein	0.9993	1	-0.000587599	1	-0.00421	1
chrEMRSA15:898742:G:A	conserved hypothetical protein	NA	1	-0.000237888	1	0.000148	1
chrEMRSA15:898744:A:G	conserved hypothetical protein	1	1	-0.00715153	1	0.673	1
chrEMRSA15:898779:C:A	conserved hypothetical protein	NA	NA	0.0271308	1	0.292	1
chrEMRSA15:898779:C:T	conserved hypothetical protein	NA	NA	0.00569997	1	-0.0421	1
chrEMRSA15:898790:T:C	conserved hypothetical protein	NA	NA	0.161375	1	-0.163	1
chrEMRSA15:898793:T:C	conserved hypothetical protein	NA	1	-0.00031107	1	0.00528	1
chrEMRSA15:898806:C:A	conserved hypothetical protein	NA	NA	0.00569997	1	-0.0421	1
chrEMRSA15:898811:G:T	conserved hypothetical protein	0	1	0.0285403	1	-0.179	1
chrEMRSA15:898811:G:A	conserved hypothetical protein	NA	NA	-0.000654504	1	-0.112	1
chrEMRSA15:898814:A:G	conserved hypothetical protein	0	1	0.0145318	1	-0.00122	1
chrEMRSA15:898815:G:A	conserved hypothetical protein	NA	1	-0.00278262	1	0.0058	1
chrEMRSA15:898817:G:A	conserved hypothetical protein	NA	NA	0.00427556	1	-0.301	1
chrEMRSA15:898822:G:A	conserved hypothetical protein	NA	NA	0.0271308	1	0.292	1
chrEMRSA15:898839:G:T	conserved hypothetical protein	NA	NA	0.154916	1	-0.159	1
chrEMRSA15:898841:A:G	conserved hypothetical protein	NA	6.719e-07	-0.03848	1	0.203	1
chrEMRSA15:898850:C:G	conserved hypothetical protein	NA	NA	-0.00776291	1	0.905	1
chrEMRSA15:898866:C:T	conserved hypothetical protein	NA	1	-0.000168413	1	0.00127	1
chrEMRSA15:898880:G:C	conserved hypothetical protein	0	1	0.0638203	1	-0.296	1
chrEMRSA15:898880:G:T	conserved hypothetical protein	NA	NA	0	1	NA	NA
chrEMRSA15:898883:A:T	conserved hypothetical protein	NA	NA	0.00490452	1	0.0408	1
chrEMRSA15:898885:T:C	conserved hypothetical protein	NA	NA	0.0122529	1	-0.0688	1
chrEMRSA15:898886:A:T	conserved hypothetical protein	0	1	0.0294833	1	-0.525	1
chrEMRSA15:898895:C:T	conserved hypothetical protein	0	1	0.166151	1	-0.947	1
chrEMRSA15:898895:C:A	conserved hypothetical protein	NA	NA	0	1	NA	NA
chrEMRSA15:898905:G:C	conserved hypothetical protein	NA	NA	0.00514004	1	-0.243	1
chrEMRSA15:898907:T:C	conserved hypothetical protein	NA	NA	-0.00776291	1	0.905	1
chrEMRSA15:898925:A:G	conserved hypothetical protein	NA	NA	0.0271308	1	0.292	1
chrEMRSA15:898928:A:G	conserved hypothetical protein	NA	NA	0.0105223	1	-0.0505	1
chrEMRSA15:898936:C:T	conserved hypothetical protein	0	1	-0.00282564	1	-0.3	1
chrEMRSA15:898937:A:G	conserved hypothetical protein	NA	NA	0.028576	1	0.15	1
chrEMRSA15:898938:C:T	conserved hypothetical protein	NA	NA	0.0271308	1	0.292	1
chrEMRSA15:898946:C:T	conserved hypothetical protein	NA	1	-0.00021183	1	3.56e-05	1
chrEMRSA15:898959:T:C	conserved hypothetical protein	NA	1	-0.000256436	1	0.0135	1
chrEMRSA15:898983:G:A	conserved hypothetical protein	NA	1	-0.00242755	1	0.0161	1
chrEMRSA15:898988:T:C	conserved hypothetical protein	NA	1	-4.73311e-05	1	3.46e-07	1
chrEMRSA15:899005:A:G	conserved hypothetical protein	NA	1	-0.000260398	1	0.00481	1
chrEMRSA15:899007:A:G	conserved hypothetical protein	NA	1	-0.00920807	1	0.957	1
chrEMRSA15:899020:C:T	conserved hypothetical protein	0	1	0.011114	1	-0.253	1
chrEMRSA15:899021:G:A	conserved hypothetical protein	NA	NA	0.161375	1	-0.163	1
chrEMRSA15:899028:A:G	conserved hypothetical protein	0	1	0.00499974	1	-0.253	1
chrEMRSA15:899034:G:T	conserved hypothetical protein	NA	NA	-0.00776291	1	0.905	1
chrEMRSA15:899044:G:T	conserved hypothetical protein	NA	1	-0.000320121	1	0.0117	1
chrEMRSA15:899051:G:A	conserved hypothetical protein	NA	NA	0.154916	1	-0.159	1
chrEMRSA15:899064:C:A	conserved hypothetical protein	NA	1	-0.0264031	1	-0.0121	1
chrEMRSA15:899066:A:C	conserved hypothetical protein	0	1	0.0034623	1	-0.433	1
chrEMRSA15:899075:T:A	conserved hypothetical protein	3.67	1	0.00586883	1	-0.267	1
chrEMRSA15:899090:T:C	conserved hypothetical protein	5.502	1	0.0551128	1	-0.0743	1
chrEMRSA15:899090:T:A	conserved hypothetical protein	NA	NA	0	1	NA	NA
chrEMRSA15:899090:T:G	conserved hypothetical protein	0	1	0.00418486	1	-0.0441	1
chrEMRSA15:899093:A:G	conserved hypothetical protein	3.67	1	0.0716165	1	-0.268	1
chrEMRSA15:899093:A:C	conserved hypothetical protein	NA	NA	0	1	NA	NA
chrEMRSA15:899095:C:T	conserved hypothetical protein	2.6	1	-0.00468732	1	0.279	1
chrEMRSA15:899100:G:T	conserved hypothetical protein	NA	1	-0.000429288	1	0.0111	1
chrEMRSA15:899116:C:A	conserved hypothetical protein	NA	1	-0.00109618	1	0.000228	1
chrEMRSA15:899118:A:G	conserved hypothetical protein	0	1	0.0109366	1	-0.065	1
chrEMRSA15:899126:G:A	conserved hypothetical protein	NA	NA	0.0109288	1	-0.0884	1
chrEMRSA15:899147:T:C	conserved hypothetical protein	3.67	1	0.0576613	1	-0.266	1
chrEMRSA15:899149:T:C	conserved hypothetical protein	0	1	0.0040758	1	-0.0144	1
chrEMRSA15:899159:G:A	conserved hypothetical protein	3.284	1	-0.0132888	1	0.511	1
chrEMRSA15:899162:T:G	conserved hypothetical protein	NA	NA	-0.00776291	1	0.905	1
chrEMRSA15:899179:C:A	conserved hypothetical protein	NA	1	-0.00017028	1	0.000384	1
chrEMRSA15:899187:G:A	conserved hypothetical protein	0	1	0.00250475	1	-0.0438	1
chrEMRSA15:899207:T:A	conserved hypothetical protein	0	1	0.00410671	1	-0.345	1
chrEMRSA15:899219:A:G	conserved hypothetical protein	NA	1	-0.00628797	1	0.149	1
