## Supplemental Table S5 for "Contrasting approaches to genome-wide association studies impact the detection of resistance mechanisms in *Staphylococcus aureus*" (part 68 of 454)

### Sheet: MET (continued)
SNP	Gene	Plink_OR	Plink_P	FaST_LMM_beta	FaST_LMM_P	Pyseer_beta	Pyseer_P	Gene	Function	Plink_OR	Plink_P	FaST_LMM_beta	FaST_LMM_P	Pyseer_beta	Pyseer_P	treeWAS_score	treeWAS_P
chrEMRSA15:899222:T:A	conserved hypothetical protein	NA	NA	0.154916	1	-0.159	1
chrEMRSA15:899232:G:A	conserved hypothetical protein	0	1	0.137217	1	-0.000793	1
chrEMRSA15:899232:G:C	conserved hypothetical protein	NA	NA	0	1	NA	NA
chrEMRSA15:899234:G:T	conserved hypothetical protein	NA	NA	0.161686	1	-0.46	1
chrEMRSA15:899234:G:A	conserved hypothetical protein	NA	NA	0	1	NA	NA
chrEMRSA15:899234:G:C	conserved hypothetical protein	NA	NA	0	1	NA	NA
chrEMRSA15:899248:G:A	conserved hypothetical protein	NA	1	-0.00141056	1	0.00189	1
chrEMRSA15:899249:C:A	conserved hypothetical protein	NA	1	-0.00838731	1	0.725	1
chrEMRSA15:899255:G:A	conserved hypothetical protein	NA	NA	-0.0114946	1	-0.0197	1
chrEMRSA15:899258:G:A	conserved hypothetical protein	NA	NA	0.00534477	1	-0.0339	1
chrEMRSA15:899259:A:G	conserved hypothetical protein	0	1	0.00262161	1	-0.0453	1
chrEMRSA15:899274:G:A	conserved hypothetical protein	NA	NA	0.155475	1	-0.0985	1
chrEMRSA15:899275:C:T	conserved hypothetical protein	NA	1	-0.000210593	1	0.000453	1
chrEMRSA15:899279:A:T	conserved hypothetical protein	NA	NA	-0.00060133	1	-0.205	1
chrEMRSA15:899325:C:G	conserved hypothetical protein	0.2957	1	-0.00340482	1	0.071	1
chrEMRSA15:899333:T:C	conserved hypothetical protein	0	1	0.00286399	1	-0.194	1
chrEMRSA15:899349:C:T	conserved hypothetical protein	NA	1	-0.000197559	1	0.000337	1
chrEMRSA15:899364:G:A	conserved hypothetical protein	NA	1	-0.000765069	1	0.0531	1
chrEMRSA15:899367:C:T	conserved hypothetical protein	NA	1	-0.00126239	1	2.9e-05	1
chrEMRSA15:899369:A:G	conserved hypothetical protein	NA	NA	-0.00060133	1	-0.205	1
chrEMRSA15:899376:G:A	conserved hypothetical protein	NA	NA	0.00636491	1	0.0101	1
chrEMRSA15:899387:T:C	conserved hypothetical protein	NA	1	-0.0006219	1	0.000766	1
chrEMRSA15:899397:G:A	conserved hypothetical protein	0	1	0.00431432	1	-0.0267	1
chrEMRSA15:899402:T:A	conserved hypothetical protein	NA	NA	-0.00060133	1	-0.205	1
chrEMRSA15:899417:G:T	conserved hypothetical protein	NA	NA	0.154916	1	-0.159	1
chrEMRSA15:899420:C:A	conserved hypothetical protein	NA	1	-0.000418968	1	0.000638	1
chrEMRSA15:899429:A:G	conserved hypothetical protein	NA	1	0.0151388	1	0.0425	1
chrEMRSA15:899431:G:A	conserved hypothetical protein	NA	1	-0.000235835	1	0.000341	1
chrEMRSA15:899442:A:G	conserved hypothetical protein	0	1	0.140147	1	-0.354	1
chrEMRSA15:899451:G:A	conserved hypothetical protein	NA	1	-0.000278345	1	0.000625	1
chrEMRSA15:899487:C:T	conserved hypothetical protein	NA	NA	0.0271308	1	0.292	1
chrEMRSA15:899493:G:A	conserved hypothetical protein	NA	1	-0.00537541	1	0.554	1
chrEMRSA15:899500:A:G	conserved hypothetical protein	NA	1	-0.00191005	1	0.0763	1
chrEMRSA15:899511:G:A	conserved hypothetical protein	0	1	0.00403684	1	-0.0369	1
chrEMRSA15:899513:G:A	conserved hypothetical protein	NA	1	0.12019	1	-0.128	1
chrEMRSA15:899513:G:C	conserved hypothetical protein	0	1	0.036553	1	-0.0301	1
chrEMRSA15:899515:A:C	conserved hypothetical protein	NA	NA	0.158925	1	-0.292	1
chrEMRSA15:899526:G:C	conserved hypothetical protein	NA	NA	-0.00776291	1	0.905	1
chrEMRSA15:899528:C:T	conserved hypothetical protein	0	1	-0.0131647	1	0.0133	1
chrEMRSA15:899538:G:A	conserved hypothetical protein	NA	NA	0.021703	1	-0.274	1
chrEMRSA15:899553:A:G	conserved hypothetical protein	0	1	0.00441412	1	-0.0914	1
chrEMRSA15:899564:C:T	conserved hypothetical protein	NA	NA	0.139533	1	-0.448	1
chrEMRSA15:899568:C:T	conserved hypothetical protein	NA	1	-0.00154152	1	0.02	1
chrEMRSA15:899586:A:T	conserved hypothetical protein	NA	NA	0.00477464	1	0.111	1
chrEMRSA15:899588:A:T	conserved hypothetical protein	NA	NA	0.0271308	1	0.292	1
chrEMRSA15:899588:A:G	conserved hypothetical protein	NA	1	-0.0264031	1	-0.0121	1
chrEMRSA15:899590:A:G	conserved hypothetical protein	NA	1	-0.000187698	1	0.0141	1
chrEMRSA15:899591:G:A	conserved hypothetical protein	NA	1	-0.000152195	1	0.0155	1
chrEMRSA15:899593:G:A	conserved hypothetical protein	NA	1	-0.000600162	1	1.54e-05	1
chrEMRSA15:899616:A:T	conserved hypothetical protein	0	1	0.0145318	1	-0.00122	1
chrEMRSA15:899619:C:T	conserved hypothetical protein	NA	NA	0.0109288	1	-0.0884	1
chrEMRSA15:899627:G:A	conserved hypothetical protein	NA	1	-0.000410296	1	0.0971	1
chrEMRSA15:899633:G:A	conserved hypothetical protein	NA	NA	0.161375	1	-0.163	1
chrEMRSA15:899640:G:A	conserved hypothetical protein	NA	1	-0.00662111	1	0.728	1
chrEMRSA15:899646:A:T	conserved hypothetical protein	NA	NA	-0.00663695	1	0.782	1
chrEMRSA15:899649:T:G	conserved hypothetical protein	NA	1	-0.00139902	1	0.00244	1
chrEMRSA15:899656:G:A	conserved hypothetical protein	0	1	0.00351995	1	-0.104	1
chrEMRSA15:899657:C:T	conserved hypothetical protein	0	1	0.033653	1	0.0747	1
chrEMRSA15:899669:C:T	conserved hypothetical protein	NA	NA	-0.00060133	1	-0.205	1
chrEMRSA15:899669:C:A	conserved hypothetical protein	0	1	0.00271115	1	-0.296	1
chrEMRSA15:899672:T:C	conserved hypothetical protein	NA	1	0.118489	1	-0.0571	1
chrEMRSA15:899675:T:C	conserved hypothetical protein	0.9157	1	0.00573224	1	-0.284	1
chrEMRSA15:899696:A:C	conserved hypothetical protein	NA	NA	0.0271308	1	0.292	1
chrEMRSA15:899697:G:T	conserved hypothetical protein	NA	1	-0.00117069	1	0.00454	1
chrEMRSA15:899703:C:A	conserved hypothetical protein	NA	NA	0.0248626	1	-0.081	1
chrEMRSA15:899703:C:T	conserved hypothetical protein	0	1	0.00190177	1	-0.432	1
chrEMRSA15:899715:G:A	conserved hypothetical protein	NA	1	-0.00020146	1	0.000282	1
chrEMRSA15:899717:A:T	conserved hypothetical protein	NA	NA	0.0271308	1	0.292	1
chrEMRSA15:899718:C:T	conserved hypothetical protein	NA	1	-0.00504665	1	NA	NA
chrEMRSA15:899723:C:T	conserved hypothetical protein	NA	1	0.0223015	1	0.0858	1
chrEMRSA15:899754:T:C	conserved hypothetical protein	NA	NA	0.00217061	1	-0.058	1
chrEMRSA15:899765:C:T	conserved hypothetical protein	0.0235	1	0.102441	1	-0.208	1
chrEMRSA15:899774:A:G	conserved hypothetical protein	0	1	0.104681	1	-0.0712	1
chrEMRSA15:899774:A:C	conserved hypothetical protein	NA	NA	0	1	NA	NA
chrEMRSA15:899774:A:T	conserved hypothetical protein	NA	NA	0	1	NA	NA
chrEMRSA15:899783:A:G	conserved hypothetical protein	0.2031	0.0188381	0.0464529	1	-0.00664	1
chrEMRSA15:899783:A:T	conserved hypothetical protein	NA	NA	0	1	NA	NA
chrEMRSA15:899786:T:C	conserved hypothetical protein	0.1404	7.18653e-08	0.0426794	1	-0.0192	1
chrEMRSA15:899786:T:A	conserved hypothetical protein	NA	NA	0	1	NA	NA
chrEMRSA15:899786:T:G	conserved hypothetical protein	NA	NA	0	1	NA	NA
chrEMRSA15:899792:T:A	conserved hypothetical protein	0.2356	2.68211e-06	0.00394068	1	-0.0012	1
chrEMRSA15:899803:C:T	conserved hypothetical protein	NA	NA	-0.00060133	1	-0.205	1
chrEMRSA15:899822:C:T	conserved hypothetical protein	NA	NA	-0.00319106	1	-0.0633	1
chrEMRSA15:899825:C:T	conserved hypothetical protein	0.1338	2.33223e-20	0.00751109	1	-0.0309	1
chrEMRSA15:899831:G:A	conserved hypothetical protein	NA	1	-0.000122442	1	0.000159	1
chrEMRSA15:899842:A:T	conserved hypothetical protein	0.09504	3.8693e-07	-9.69458e-05	1	-0.00292	1
chrEMRSA15:899849:T:A	conserved hypothetical protein	0.1056	3.0654e-08	0.00783319	1	-0.0777	1
chrEMRSA15:899852:A:T	conserved hypothetical protein	0.1503	0.0926906	0.00200366	1	-0.0856	1
chrEMRSA15:899858:C:T	conserved hypothetical protein	0.1529	8.76149e-30	0.00993601	1	-0.00607	1
chrEMRSA15:899858:C:A	conserved hypothetical protein	NA	NA	0	1	NA	NA
chrEMRSA15:899861:C:T	conserved hypothetical protein	0.1427	3.08359e-30	0.00265786	1	-0.00435	1
chrEMRSA15:899861:C:A	conserved hypothetical protein	NA	NA	0	1	NA	NA
chrEMRSA15:899861:C:G	conserved hypothetical protein	NA	NA	0	1	NA	NA
chrEMRSA15:899864:C:T	conserved hypothetical protein	0.2298	8.88001e-23	0.00354819	1	-0.00447	1
chrEMRSA15:899864:C:A	conserved hypothetical protein	0.5946	1	-0.000816814	1	-0.0104	1
chrEMRSA15:899864:C:G	conserved hypothetical protein	NA	NA	0	1	NA	NA
chrEMRSA15:899867:C:G	conserved hypothetical protein	0.1956	2.74403e-26	0.00393065	1	-0.00395	1
chrEMRSA15:899867:C:A	conserved hypothetical protein	NA	NA	0	1	NA	NA
chrEMRSA15:899867:C:T	conserved hypothetical protein	NA	NA	0	1	NA	NA
chrEMRSA15:899884:C:T	conserved hypothetical protein	NA	NA	-0.000981853	1	-0.000255	1
chrEMRSA15:899886:G:A	conserved hypothetical protein	0.07094	1	0.00502845	1	-0.0797	1
chrEMRSA15:899888:A:G	conserved hypothetical protein	0.6115	1	-9.7767e-05	1	-0.0217	1
chrEMRSA15:899894:T:C	conserved hypothetical protein	2.582	1	-0.00372281	1	0.0163	1
chrEMRSA15:899897:A:G	conserved hypothetical protein	2.404	1	-0.00214091	1	-0.0377	1
chrEMRSA15:899903:T:A	conserved hypothetical protein	1.881	1	0.0156406	1	0.00353	1
chrEMRSA15:899921:T:C	conserved hypothetical protein	0.5682	1	0.0347068	1	-0.147	1
chrEMRSA15:899930:A:G	conserved hypothetical protein	0.1885	1	0.0397407	1	-0.0165	1
chrEMRSA15:899933:A:G	conserved hypothetical protein	0.6992	1	-0.000684526	1	0.00161	1
chrEMRSA15:899935:C:A	conserved hypothetical protein	0	1	0.0138656	1	-0.279	1
chrEMRSA15:899936:A:T	conserved hypothetical protein	0.3637	1	0.00527276	1	-0.124	0.193385
chrEMRSA15:899940:G:A	conserved hypothetical protein	NA	1	-0.000129236	1	0.0251	1
chrEMRSA15:899942:A:C	conserved hypothetical protein	0.1651	1.09431e-57	0.0160779	1	-0.0372	1
chrEMRSA15:899942:A:G	conserved hypothetical protein	NA	NA	-0.00663695	1	0.782	1
chrEMRSA15:899948:G:A	conserved hypothetical protein	0.08075	1.54555e-80	0.0304961	1	-0.0308	1
chrEMRSA15:899948:G:T	conserved hypothetical protein	NA	NA	0	1	NA	NA
chrEMRSA15:899948:G:C	conserved hypothetical protein	NA	NA	0	1	NA	NA
chrEMRSA15:899952:C:A	conserved hypothetical protein	NA	1	-0.000176806	1	0.00366	1
chrEMRSA15:899954:T:A	conserved hypothetical protein	0.1164	1.61688e-35	0.000387637	1	-0.0108	1
chrEMRSA15:899956:C:T	conserved hypothetical protein	0	1	0.000880973	1	-0.179	1
chrEMRSA15:899963:T:C	conserved hypothetical protein	0.05346	1.75507e-18	0.0489295	1	-0.109	1
chrEMRSA15:899992:G:A	conserved hypothetical protein	0	5.19644e-38	0.011419	1	-0.349	1
chrEMRSA15:899993:C:T	conserved hypothetical protein	0.1317	8.59353e-09	0.0907231	1	-0.0691	1
chrEMRSA15:899993:C:G	conserved hypothetical protein	NA	NA	0	1	NA	NA
chrEMRSA15:899997:G:A	conserved hypothetical protein	0	1	-0.0160861	1	-0.00936	1
chrEMRSA15:900001:C:T	conserved hypothetical protein	NA	NA	0.011035	1	-0.182	1
chrEMRSA15:900008:T:A	conserved hypothetical protein	0	1	-0.00491888	1	-0.126	1
chrEMRSA15:900008:T:G	conserved hypothetical protein	NA	NA	0	1	NA	NA
chrEMRSA15:900013:C:T	conserved hypothetical protein	NA	1	-0.00112502	1	0.0156	1
chrEMRSA15:900018:G:C	conserved hypothetical protein	0.4484	1	0.00371925	1	-0.0554	1
chrEMRSA15:900018:G:A	conserved hypothetical protein	0	1	0.00257858	1	-0.0504	1
chrEMRSA15:900019:g:gACA	conserved hypothetical protein	0.5029	1	-0.00149967	1	0.0569	1
chrEMRSA15:900020:A:G	conserved hypothetical protein	0	1	0.00213666	1	-0.122	1
chrEMRSA15:900021:G:A	conserved hypothetical protein	0.1021	5.54014e-11	0.0139991	1	-0.00842	1
chrEMRSA15:900026:T:A	conserved hypothetical protein	NA	NA	-0.000769758	1	-2.79e-05	1
chrEMRSA15:900035:T:A	conserved hypothetical protein	NA	NA	-0.00187868	1	5.82e-05	1
chrEMRSA15:900038:C:T	conserved hypothetical protein	0.06707	5.04588e-15	0.0382661	1	-0.0196	1
chrEMRSA15:900040:G:T	conserved hypothetical protein	0	1	0.00156545	1	-0.156	1
chrEMRSA15:900041:T:A	conserved hypothetical protein	2.821	1	-0.0267806	1	0.12	1
chrEMRSA15:900042:C:T	conserved hypothetical protein	0.1733	3.54511e-05	-0.00216803	1	0.00869	1
chrEMRSA15:900050:A:T	conserved hypothetical protein	NA	NA	-0.00776291	1	0.905	1
chrEMRSA15:900055:G:T	conserved hypothetical protein	0	1	0.0124574	1	-0.0985	1
chrEMRSA15:900059:T:C	conserved hypothetical protein	0.3118	1	0.000213529	1	0.000751	1
chrEMRSA15:900068:G:A	conserved hypothetical protein	0	1	0.00130935	1	-0.219	1
chrEMRSA15:900071:G:A	conserved hypothetical protein	0.7857	1	0.0781007	1	-0.000451	1
chrEMRSA15:900074:C:T	conserved hypothetical protein	0	1	0.0097418	1	-0.184	1
chrEMRSA15:900078:C:T	conserved hypothetical protein	NA	1	-0.000328236	1	0.00117	1
chrEMRSA15:900079:C:T	conserved hypothetical protein	NA	1	-0.000122693	1	8.06e-06	1
chrEMRSA15:900080:A:G	conserved hypothetical protein	NA	NA	0.00636491	1	0.0101	1
chrEMRSA15:900107:C:T	conserved hypothetical protein	0	1	0.0154113	1	-0.588	1
chrEMRSA15:900116:G:A	conserved hypothetical protein	NA	NA	0.00217061	1	-0.058	1
chrEMRSA15:900139:A:G	conserved hypothetical protein	NA	1	-0.000487404	1	0.00517	1
chrEMRSA15:900153:C:A	conserved hypothetical protein	NA	1	-0.00601107	1	0.757	1
chrEMRSA15:900153:C:T	conserved hypothetical protein	0	1	0.00469737	1	-0.203	1
chrEMRSA15:900154:C:T	conserved hypothetical protein	NA	1.13931e-16	-0.0589794	1	0.431	1
chrEMRSA15:900167:G:A	conserved hypothetical protein	NA	1	-0.00301287	1	4.13e-07	1
chrEMRSA15:900175:C:T	conserved hypothetical protein	NA	NA	-0.00228333	1	0.214	1
chrEMRSA15:900206:A:G	conserved hypothetical protein	NA	1	-0.00190248	1	0.00361	1
chrEMRSA15:900209:G:A	conserved hypothetical protein	NA	NA	0.00636491	1	0.0101	1
chrEMRSA15:900212:T:A	conserved hypothetical protein	NA	1	-0.00232498	1	0.00529	1
chrEMRSA15:900215:T:A	conserved hypothetical protein	5.492	1	-0.0045856	1	-0.0449	1
chrEMRSA15:900221:A:G	conserved hypothetical protein	NA	NA	-0.00776291	1	0.905	1
chrEMRSA15:900222:G:T	conserved hypothetical protein	0.3325	1	0.00426612	1	-0.00711	1
chrEMRSA15:900236:G:C	conserved hypothetical protein	NA	NA	0.0271308	1	0.292	1
chrEMRSA15:900278:C:T	conserved hypothetical protein	NA	NA	-0.00319106	1	-0.0633	1
chrEMRSA15:900279:G:A	conserved hypothetical protein	NA	NA	-0.00776291	1	0.905	1
chrEMRSA15:900282:C:T	conserved hypothetical protein	NA	NA	-0.00663695	1	0.782	1
chrEMRSA15:900283:A:T	conserved hypothetical protein	0	1	0.0148985	1	-0.048	1
chrEMRSA15:900284:T:A	conserved hypothetical protein	NA	NA	0.0145851	1	-0.0413	1
chrEMRSA15:900289:A:G	conserved hypothetical protein	NA	NA	0.154916	1	-0.159	1
chrEMRSA15:900296:T:C	conserved hypothetical protein	0	1	0.00754255	1	-0.0564	1
chrEMRSA15:900307:T:C	conserved hypothetical protein	NA	1	-0.00179101	1	0.00224	1
chrEMRSA15:900308:G:A	conserved hypothetical protein	0	1	0.140147	1	-0.354	1
chrEMRSA15:900314:A:G	conserved hypothetical protein	NA	1	-0.000164602	1	0.000353	1
chrEMRSA15:900334:A:C	conserved hypothetical protein	0	1	0.00187183	1	-0.109	1
chrEMRSA15:900336:A:G	conserved hypothetical protein	NA	1	-0.000568379	1	0.00205	1
chrEMRSA15:900338:T:A	conserved hypothetical protein	NA	NA	0.026461	1	0.572	1
chrEMRSA15:900342:A:C	conserved hypothetical protein	NA	NA	0.026461	1	0.572	1
chrEMRSA15:900350:T:C	conserved hypothetical protein	1.594	1	5.3695e-05	1	-0.0231	1
chrEMRSA15:900351:G:A	conserved hypothetical protein	0	1	0.00376041	1	-0.227	1
chrEMRSA15:900353:A:G	conserved hypothetical protein	NA	NA	0.0145851	1	-0.0413	1
chrEMRSA15:900362:T:G	conserved hypothetical protein	NA	NA	-0.00776291	1	0.905	1
chrEMRSA15:900367:A:G	conserved hypothetical protein	0	1	0.00865452	1	-0.184	1
chrEMRSA15:900368:T:A	conserved hypothetical protein	NA	NA	0.00217061	1	-0.058	1
chrEMRSA15:900380:G:A	conserved hypothetical protein	0	1	0.018161	1	-0.246	1
chrEMRSA15:900386:C:T	conserved hypothetical protein	NA	NA	0.00217061	1	-0.058	1
chrEMRSA15:900392:C:T	conserved hypothetical protein	NA	1	-0.00920807	1	0.957	1
chrEMRSA15:900398:A:G	conserved hypothetical protein	NA	NA	0.00534477	1	-0.0339	1
chrEMRSA15:900401:T:C	conserved hypothetical protein	0.3325	1	0.00426612	1	-0.00711	1
chrEMRSA15:900404:A:T	conserved hypothetical protein	0	1	0.0210245	1	-0.352	1
chrEMRSA15:900404:A:C	conserved hypothetical protein	2.7	1	-0.00437819	1	-0.000652	1
chrEMRSA15:900410:A:G	conserved hypothetical protein	2.25	1	-0.009519	1	-0.00322	1
chrEMRSA15:900410:A:T	conserved hypothetical protein	NA	NA	0	1	NA	NA
chrEMRSA15:900413:T:A	conserved hypothetical protein	2.937	1	-0.0134315	1	-0.00295	1
chrEMRSA15:900416:T:C	conserved hypothetical protein	2.196	1	-0.00384611	1	-0.00202	1
chrEMRSA15:900425:C:T	conserved hypothetical protein	NA	NA	-0.00663695	1	0.782	1
chrEMRSA15:900428:A:G	conserved hypothetical protein	2.462	1	-0.0123757	1	-0.00121	1
chrEMRSA15:900437:C:T	conserved hypothetical protein	2.789	1	-0.00959131	1	-0.0253	1
chrEMRSA15:900437:C:A	conserved hypothetical protein	NA	NA	0	1	NA	NA
chrEMRSA15:900443:C:G	conserved hypothetical protein	3.798	1	-0.0128844	1	0.00133	1
chrEMRSA15:900443:C:T	conserved hypothetical protein	0	1	-0.00714845	1	-0.353	1
chrEMRSA15:900453:C:T	conserved hypothetical protein	NA	NA	-0.00776291	1	0.905	1
chrEMRSA15:900455:T:G	conserved hypothetical protein	0.2576	1	0.141717	1	-0.353	1
chrEMRSA15:900455:T:A	conserved hypothetical protein	NA	NA	0	1	NA	NA
chrEMRSA15:900467:G:A	conserved hypothetical protein	1.438	1	0.009532	1	-0.284	1
chrEMRSA15:900470:A:G	conserved hypothetical protein	NA	NA	-0.00663695	1	0.782	1
chrEMRSA15:900473:G:T	conserved hypothetical protein	NA	NA	-0.00060133	1	-0.205	1
chrEMRSA15:900476:G:A	conserved hypothetical protein	0	1	-0.0100581	1	-0.334	1
chrEMRSA15:900502:G:T	conserved hypothetical protein	0	1	0.00437803	1	-0.0524	1
chrEMRSA15:900503:T:C	conserved hypothetical protein	0.6093	1	0.134101	1	0.0194	1
chrEMRSA15:900503:T:A	conserved hypothetical protein	NA	NA	-0.00060133	1	-0.205	1
chrEMRSA15:900518:C:T	conserved hypothetical protein	0.8102	1	-0.00684357	1	0.244	1
chrEMRSA15:900518:C:G	conserved hypothetical protein	0	1	0.00777463	1	-0.268	1
chrEMRSA15:900533:A:T	conserved hypothetical protein	0	1	0.00893668	1	-0.992	1
chrEMRSA15:900542:T:A	conserved hypothetical protein	NA	NA	-0.00776291	1	0.905	1
chrEMRSA15:900551:C:T	conserved hypothetical protein	NA	1	0.126484	1	0.0197	1
chrEMRSA15:900564:T:C	conserved hypothetical protein	0	1	0.00893668	1	-0.992	1
chrEMRSA15:900572:G:T	conserved hypothetical protein	0	1	0.00893668	1	-0.992	1
chrEMRSA15:900581:A:T	conserved hypothetical protein	0	1	0.00893668	1	-0.992	1
chrEMRSA15:900583:G:A	conserved hypothetical protein	NA	NA	0.00427556	1	-0.301	1
chrEMRSA15:900593:G:A	conserved hypothetical protein	NA	NA	0.154916	1	-0.159	1
chrEMRSA15:900597:G:A	conserved hypothetical protein	NA	NA	0.00477464	1	0.111	1
chrEMRSA15:900602:A:T	conserved hypothetical protein	0.7857	1	0.00156107	1	-0.0481	1
chrEMRSA15:900603:T:G	conserved hypothetical protein	NA	NA	0.00427556	1	-0.301	1
chrEMRSA15:900609:C:G	conserved hypothetical protein	0	1	0.137925	1	-0.423	1
chrEMRSA15:900626:T:C	conserved hypothetical protein	NA	NA	0.0109288	1	-0.0884	1
chrEMRSA15:900629:G:A	conserved hypothetical protein	NA	NA	0.154916	1	-0.159	1
chrEMRSA15:900633:A:T	conserved hypothetical protein	0	1	0.0018223	1	-0.239	1
chrEMRSA15:900638:A:G	conserved hypothetical protein	3.284	1	-0.0132888	1	0.511	1
chrEMRSA15:900641:A:G	conserved hypothetical protein	NA	1	-0.000212267	1	0.00931	1
chrEMRSA15:900643:A:T	conserved hypothetical protein	NA	1	-0.00100032	1	0.0114	1
chrEMRSA15:900650:A:G	conserved hypothetical protein	3.284	1	-0.0132888	1	0.511	1
chrEMRSA15:900653:T:A	conserved hypothetical protein	3.284	1	-0.0132888	1	0.511	1
chrEMRSA15:900656:C:T	conserved hypothetical protein	3.284	1	-0.0132888	1	0.511	1
chrEMRSA15:900680:T:A	conserved hypothetical protein	NA	1	-0.000818121	1	7.6e-07	1
chrEMRSA15:900681:G:A	conserved hypothetical protein	NA	NA	-0.00776291	1	0.905	1
chrEMRSA15:900685:C:T	conserved hypothetical protein	0	1	0.00471439	1	-0.633	1
chrEMRSA15:900690:G:A	conserved hypothetical protein	NA	NA	-0.0162321	1	0.0728	1
chrEMRSA15:900707:C:A	conserved hypothetical protein	NA	1	-0.000899181	1	0.0056	1
chrEMRSA15:900707:C:T	conserved hypothetical protein	NA	1	-0.00298318	1	0.0966	1
chrEMRSA15:900709:C:T	conserved hypothetical protein	0.4037	1	0.00249475	1	-0.226	1
chrEMRSA15:900745:C:T	conserved hypothetical protein	NA	1	-0.000392076	1	0.00632	1
chrEMRSA15:900750:C:A	conserved hypothetical protein	NA	1	-0.0018255	1	3.7e-07	1
chrEMRSA15:900760:C:A	conserved hypothetical protein	NA	NA	0.0109288	1	-0.0884	1
chrEMRSA15:900763:G:A	conserved hypothetical protein	0	1	0.00739474	1	-0.177	1
chrEMRSA15:900773:G:A	conserved hypothetical protein	NA	NA	0.00534477	1	-0.0339	1
chrEMRSA15:900801:G:T	conserved hypothetical protein	0	1	0.0124574	1	-0.0985	1
chrEMRSA15:900803:A:T	conserved hypothetical protein	0.09226	1	0.00989472	1	-0.121	1
chrEMRSA15:900838:A:T	conserved hypothetical protein	0	1	0.00418486	1	-0.0441	1
chrEMRSA15:900842:T:G	conserved hypothetical protein	0	1	0.00777463	1	-0.268	1
chrEMRSA15:900850:A:G	conserved hypothetical protein	0	1	0.000916461	1	-0.102	1
chrEMRSA15:900854:T:A	conserved hypothetical protein	0	1	0.0145318	1	-0.00122	1
chrEMRSA15:900857:C:T	conserved hypothetical protein	NA	1	-0.0227193	1	0.335	1
chrEMRSA15:900875:A:T	conserved hypothetical protein	NA	NA	0.0109288	1	-0.0884	1
chrEMRSA15:900882:G:A	conserved hypothetical protein	0	1	0.0115435	1	-0.28	1
chrEMRSA15:900884:T:G	conserved hypothetical protein	NA	NA	-0.00776291	1	0.905	1
chrEMRSA15:900902:C:T	conserved hypothetical protein	NA	NA	0.021703	1	-0.274	1
chrEMRSA15:900930:G:T	conserved hypothetical protein	0	1	0.00157203	1	-0.165	1
chrEMRSA15:900930:G:A	conserved hypothetical protein	0	1	0.00893805	1	-0.178	1
chrEMRSA15:900934:C:T	conserved hypothetical protein	NA	NA	0.0271308	1	0.292	1
chrEMRSA15:900945:A:G	conserved hypothetical protein	NA	NA	0.0125189	1	-0.0279	1
chrEMRSA15:900947:G:A	conserved hypothetical protein	NA	1	-0.0125636	1	0.0493	1
chrEMRSA15:900953:A:G	conserved hypothetical protein	NA	NA	-0.00776291	1	0.905	1
chrEMRSA15:900959:T:C	conserved hypothetical protein	NA	NA	-0.00776291	1	0.905	1
chrEMRSA15:900962:T:A	conserved hypothetical protein	NA	NA	-0.00776291	1	0.905	1
chrEMRSA15:900971:G:A	conserved hypothetical protein	NA	1	-0.000246104	1	0.000501	1
chrEMRSA15:900974:A:G	conserved hypothetical protein	NA	NA	0.15063	1	-0.111	1
chrEMRSA15:900986:C:T	conserved hypothetical protein	NA	NA	0.00636491	1	0.0101	1
chrEMRSA15:900998:T:C	conserved hypothetical protein	NA	1	-0.0264031	1	-0.0121	1
chrEMRSA15:901007:T:C	conserved hypothetical protein	0	1	0.0015003	1	-0.251	1
chrEMRSA15:901015:G:T	conserved hypothetical protein	0	1	0.00777182	1	-0.173	1
chrEMRSA15:901016:C:T	conserved hypothetical protein	0	1	0.0172575	1	-0.0925	1
chrEMRSA15:901025:A:G	conserved hypothetical protein	0	1	0.00841817	1	-0.825	1
chrEMRSA15:901030:A:G	conserved hypothetical protein	NA	1	-0.00339157	1	0.001	1
chrEMRSA15:901037:G:C	conserved hypothetical protein	NA	NA	-0.00776291	1	0.905	1
chrEMRSA15:901040:G:A	conserved hypothetical protein	0	1	0.140147	1	-0.354	1
chrEMRSA15:901046:T:C	conserved hypothetical protein	NA	NA	-0.00211981	1	-0.065	1
chrEMRSA15:901049:A:T	conserved hypothetical protein	NA	NA	0.167691	1	-0.097	1
chrEMRSA15:901058:C:T	conserved hypothetical protein	NA	NA	0.00204013	1	-0.145	1
chrEMRSA15:901068:C:T	conserved hypothetical protein	NA	1	-0.00359776	1	0.211	1
chrEMRSA15:901082:T:C	conserved hypothetical protein	0	1	0.0172575	1	-0.0925	1
chrEMRSA15:901082:T:A	conserved hypothetical protein	NA	NA	0	1	NA	NA
chrEMRSA15:901094:T:A	conserved hypothetical protein	0	1	0.0259118	1	-0.0284	1
chrEMRSA15:901094:T:G	conserved hypothetical protein	NA	1	-0.0160011	1	0.705	1
chrEMRSA15:901098:G:T	conserved hypothetical protein	0.04807	0.0148317	0.0158621	1	-0.0353	1
chrEMRSA15:901098:G:A	conserved hypothetical protein	NA	NA	0	1	NA	NA
chrEMRSA15:901098:G:C	conserved hypothetical protein	NA	NA	0	1	NA	NA
chrEMRSA15:901100:A:T	conserved hypothetical protein	0.1782	1	0.00803646	1	-0.0323	1
chrEMRSA15:901100:A:C	conserved hypothetical protein	NA	NA	0	1	NA	NA
chrEMRSA15:901113:G:A	conserved hypothetical protein	1.159	1	0.000435932	1	0.146	1
chrEMRSA15:901119:T:C	conserved hypothetical protein	2.294	1	0.00234883	1	-0.338	1
chrEMRSA15:901122:G:C	conserved hypothetical protein	0	1	0.00157408	1	-0.248	1
chrEMRSA15:901129:A:G	conserved hypothetical protein	NA	1	-0.000164602	1	0.000353	1
chrEMRSA15:901149:C:T	conserved hypothetical protein	0.3325	1	-0.00556063	1	0.000545	1
chrEMRSA15:901151:G:C	conserved hypothetical protein	NA	NA	0.0271308	1	0.292	1
chrEMRSA15:901151:G:A	conserved hypothetical protein	NA	NA	-0.00776291	1	0.905	1
chrEMRSA15:901153:G:T	conserved hypothetical protein	NA	NA	0.021703	1	-0.274	1
chrEMRSA15:901158:T:A	conserved hypothetical protein	NA	1	-0.000227947	1	0.00212	1
chrEMRSA15:901163:G:T	conserved hypothetical protein	0.3325	1	-0.00556063	1	0.000545	1
chrEMRSA15:901169:A:G	conserved hypothetical protein	0	1	0.0345633	1	-0.012	1
chrEMRSA15:901172:C:A	conserved hypothetical protein	NA	1	-0.000191957	1	0.00606	1
chrEMRSA15:901176:A:G	conserved hypothetical protein	0.5333	1	0.0135192	1	0.0162	1
chrEMRSA15:901178:T:A	conserved hypothetical protein	0.6401	1	0.0055072	1	0.053	1
chrEMRSA15:901189:C:T	conserved hypothetical protein	0	1	-0.000747072	1	-0.0122	1
chrEMRSA15:901190:A:G	conserved hypothetical protein	1.136	1	-0.0170141	1	0.00727	1
chrEMRSA15:901196:T:C	conserved hypothetical protein	0.2504	1	-0.0074167	1	0.0135	1
chrEMRSA15:901199:T:C	conserved hypothetical protein	0.3992	1	0.0227019	1	0.0276	1
chrEMRSA15:901206:G:A	conserved hypothetical protein	NA	1	-0.000284491	1	0.0216	1
chrEMRSA15:901217:C:T	conserved hypothetical protein	NA	NA	0.0271308	1	0.292	1
chrEMRSA15:901232:A:G	conserved hypothetical protein	NA	NA	0.0145842	1	-0.0395	1
chrEMRSA15:901238:T:C	conserved hypothetical protein	NA	NA	0.00636491	1	0.0101	1
chrEMRSA15:901250:A:G	conserved hypothetical protein	0	1	0.0165239	1	-0.0249	1
chrEMRSA15:901253:T:C	conserved hypothetical protein	0	1	0.0165239	1	-0.0249	1
chrEMRSA15:901256:C:T	conserved hypothetical protein	0	1	0.0952339	1	-0.213	1
chrEMRSA15:901268:A:G	conserved hypothetical protein	0	1	0.0161363	1	0.105	1
chrEMRSA15:901276:G:A	conserved hypothetical protein	NA	1	-0.0121006	1	0.942	1
chrEMRSA15:901277:T:C	conserved hypothetical protein	0	1	0.171616	1	-0.799	0.221549
chrEMRSA15:901283:T:G	conserved hypothetical protein	0.2105	1	-0.0101817	1	-0.0809	1
chrEMRSA15:901292:A:G	conserved hypothetical protein	NA	NA	-0.014065	1	0.282	1
chrEMRSA15:901294:C:A	conserved hypothetical protein	NA	NA	0.00569997	1	-0.0421	1
chrEMRSA15:901298:G:A	conserved hypothetical protein	0.4641	1	0.0173341	1	-0.386	1
chrEMRSA15:901309:T:A	conserved hypothetical protein	0	1	0.00541625	1	-0.0162	1
chrEMRSA15:901313:C:T	conserved hypothetical protein	0.6415	1	0.00744681	1	-0.0523	1
chrEMRSA15:901313:C:A	conserved hypothetical protein	0	1	0.0175869	1	-0.105	1
chrEMRSA15:901316:A:G	conserved hypothetical protein	1.377	1	0.00446294	1	-0.0531	1
chrEMRSA15:901322:C:T	conserved hypothetical protein	NA	NA	0.00636491	1	0.0101	1
chrEMRSA15:901328:G:A	conserved hypothetical protein	NA	1	0.126011	1	-0.0943	1
chrEMRSA15:901342:C:T	conserved hypothetical protein	NA	1	-0.000251196	1	0.00171	1
chrEMRSA15:901343:C:A	conserved hypothetical protein	0	1	0.0220777	1	-0.345	1
chrEMRSA15:901343:C:T	conserved hypothetical protein	NA	1	-0.000185526	1	0.00195	1
chrEMRSA15:901364:A:G	conserved hypothetical protein	NA	NA	-0.00682218	1	0.0214	1
chrEMRSA15:901382:A:C	conserved hypothetical protein	NA	1	-0.000433368	1	1.2e-05	1
chrEMRSA15:901383:T:C	conserved hypothetical protein	0.1457	1	0.00431733	1	0.0278	1
chrEMRSA15:901403:G:A	conserved hypothetical protein	NA	1	-0.0144507	1	0.598	1
chrEMRSA15:901406:A:T	conserved hypothetical protein	NA	NA	-0.00319106	1	-0.0633	1
chrEMRSA15:901442:A:G	conserved hypothetical protein	0	1	0.00516649	1	-0.824	1
chrEMRSA15:901448:C:T	conserved hypothetical protein	NA	NA	0.0271308	1	0.292	1
chrEMRSA15:901465:G:T	conserved hypothetical protein	NA	1	-0.000407417	1	0.0289	1
chrEMRSA15:901487:A:G	conserved hypothetical protein	NA	NA	-0.00776291	1	0.905	1
chrEMRSA15:901495:C:T	conserved hypothetical protein	0	1	0.00187734	1	-0.0332	1
chrEMRSA15:901499:T:C	conserved hypothetical protein	NA	NA	-0.00663695	1	0.782	1
chrEMRSA15:901503:G:A	conserved hypothetical protein	NA	1	-0.000240183	1	0.000477	1
chrEMRSA15:901505:A:C	conserved hypothetical protein	0	1	0.0145318	1	-0.00122	1
chrEMRSA15:901524:A:G	conserved hypothetical protein	0	1	0.0129796	1	-0.0704	1
chrEMRSA15:901535:t:tG	conserved hypothetical protein	NA	1	-0.000312146	1	7.52e-05	1
chrEMRSA15:901536:G:T	conserved hypothetical protein	0	1	0.00765731	1	-0.0191	1
chrEMRSA15:901542:G:A	conserved hypothetical protein	NA	1	-0.000135144	1	3.14e-06	1
chrEMRSA15:901545:C:T	conserved hypothetical protein	0	1	-0.00714845	1	-0.353	1
chrEMRSA15:901554:A:G	conserved hypothetical protein	0	1	0.0194833	1	-0.935	4.14254e-11
chrEMRSA15:901562:A:G	conserved hypothetical protein	NA	NA	-0.00060133	1	-0.205	1
chrEMRSA15:901593:G:A	conserved hypothetical protein	NA	1	-0.000176619	1	3.06e-05	1
chrEMRSA15:901594:C:T	conserved hypothetical protein	NA	1	-0.000735253	1	0.00272	1
chrEMRSA15:901613:C:T	conserved hypothetical protein	0	1	0.0144541	1	-0.679	1
chrEMRSA15:901614:G:A	conserved hypothetical protein	NA	NA	0.0125189	1	-0.0279	1
chrEMRSA15:901615:C:A	conserved hypothetical protein	NA	NA	0.154369	1	-0.214	1
chrEMRSA15:901617:A:G	conserved hypothetical protein	NA	1	-0.00647489	1	0.588	1
chrEMRSA15:901619:T:A	conserved hypothetical protein	NA	NA	0.0271308	1	0.292	1
chrEMRSA15:901619:T:C	conserved hypothetical protein	NA	NA	-0.00776291	1	0.905	1
chrEMRSA15:901637:T:A	conserved hypothetical protein	NA	NA	-0.00060133	1	-0.205	1
chrEMRSA15:901643:C:T	conserved hypothetical protein	0.04295	1	-7.84156e-05	1	0.000758	1
chrEMRSA15:901668:G:A	conserved hypothetical protein	NA	1	-0.000133752	1	0.00067	1
chrEMRSA15:901682:T:C	conserved hypothetical protein	NA	NA	0.00636491	1	0.0101	1
chrEMRSA15:901707:G:T	conserved hypothetical protein	NA	NA	0.000284545	1	0.253	1
chrEMRSA15:901708:G:A	conserved hypothetical protein	NA	1	-0.000544112	1	0.00305	1
chrEMRSA15:901721:T:A	conserved hypothetical protein	0	1	0.00368491	1	-0.115	1
chrEMRSA15:901733:C:T	conserved hypothetical protein	NA	NA	0.0102096	1	-0.0873	1
chrEMRSA15:901736:A:T	conserved hypothetical protein	0	1	0.0145318	1	-0.00122	1
chrEMRSA15:901739:G:T	conserved hypothetical protein	NA	NA	0.0105223	1	-0.0505	1
chrEMRSA15:901742:T:C	conserved hypothetical protein	NA	NA	0.154923	1	-0.0797	1
chrEMRSA15:901748:C:T	conserved hypothetical protein	NA	1	-0.00139052	1	0.00281	1
chrEMRSA15:901754:C:T	conserved hypothetical protein	NA	NA	0.161375	1	-0.163	1
chrEMRSA15:901786:G:A	conserved hypothetical protein	0	1	-0.00103015	1	-0.163	1
chrEMRSA15:901787:T:A	conserved hypothetical protein	0	1	0.0145318	1	-0.00122	1
chrEMRSA15:901799:A:T	conserved hypothetical protein	NA	NA	0.0105223	1	-0.0505	1
chrEMRSA15:901816:C:T	conserved hypothetical protein	0	1	0.00368491	1	-0.115	1
chrEMRSA15:901822:C:T	conserved hypothetical protein	NA	1	-0.000153387	1	2.59e-05	1
chrEMRSA15:901824:C:T	conserved hypothetical protein	NA	1	-0.000469165	1	0.0105	1
chrEMRSA15:901830:A:G	conserved hypothetical protein	0	1	0.00200633	1	-0.274	1
chrEMRSA15:901841:T:C	conserved hypothetical protein	0	1	0.140147	1	-0.354	1
chrEMRSA15:901872:C:T	conserved hypothetical protein	0	1	0.00923787	1	-0.51	1
chrEMRSA15:901874:T:C	conserved hypothetical protein	0	1	0.0251396	1	-0.169	1
chrEMRSA15:901878:A:G	conserved hypothetical protein	0	1	0.0062119	1	-0.0615	1
chrEMRSA15:901882:T:A	conserved hypothetical protein	NA	1	-0.00296238	1	0.235	1
chrEMRSA15:901886:C:T	conserved hypothetical protein	NA	NA	-0.00851132	1	-0.0351	1
chrEMRSA15:901910:T:C	conserved hypothetical protein	NA	NA	-0.00776291	1	0.905	1
chrEMRSA15:901925:T:C	conserved hypothetical protein	NA	1	-0.00185053	1	0.173	1
chrEMRSA15:901930:C:T	conserved hypothetical protein	NA	1	-0.000231216	1	0.00134	1
chrEMRSA15:901943:A:G	conserved hypothetical protein	0	1	0.0145318	1	-0.00122	1
chrEMRSA15:901961:T:C	conserved hypothetical protein	NA	NA	0.00514004	1	-0.243	1
chrEMRSA15:901991:G:A	conserved hypothetical protein	NA	1	-0.00215748	1	0.306	1
chrEMRSA15:901994:C:T	conserved hypothetical protein	NA	1	-0.00472334	1	0.522	1
chrEMRSA15:902004:C:T	conserved hypothetical protein	NA	NA	0.00569997	1	-0.0421	1
chrEMRSA15:902015:C:T	conserved hypothetical protein	0	5.19644e-38	0.0127575	1	-0.419	1
chrEMRSA15:902045:G:A	conserved hypothetical protein	0	1	-0.0100581	1	-0.334	1
chrEMRSA15:902111:C:T	conserved hypothetical protein	NA	1	-0.00160413	1	0.224	1
chrEMRSA15:902117:A:C	conserved hypothetical protein	NA	NA	0.00539671	1	-0.107	1
chrEMRSA15:902124:A:G	conserved hypothetical protein	NA	NA	0.0281883	1	0.0109	1
chrEMRSA15:902129:T:A	conserved hypothetical protein	0	1	0.011114	1	-0.253	1
chrEMRSA15:902131:C:A	conserved hypothetical protein	4.215	0.159229	-0.0178903	1	-0.0671	1
chrEMRSA15:902131:C:T	conserved hypothetical protein	NA	1	-0.0124871	1	0.282	1
chrEMRSA15:902133:A:G	conserved hypothetical protein	NA	1	-0.0219554	1	-0.116	1
chrEMRSA15:902144:T:C	conserved hypothetical protein	NA	NA	0.0271308	1	0.292	1
chrEMRSA15:902147:A:T	conserved hypothetical protein	0	1	0.00703481	1	-0.304	1
chrEMRSA15:902158:C:T	conserved hypothetical protein	NA	1	-7.53598e-05	1	0.00348	1
chrEMRSA15:902162:cgaa:cGAAgaa	conserved hypothetical protein	0	1	0.00431649	1	-0.151	1
chrEMRSA15:902162:cgaa:c	conserved hypothetical protein	NA	1	-0.000276746	1	0.00356	1
chrEMRSA15:902173:C:T	conserved hypothetical protein	0	1	0.00753886	1	-0.00363	1
chrEMRSA15:902173:C:A	conserved hypothetical protein	NA	NA	0.0109288	1	-0.0884	1
chrEMRSA15:902178:C:A	conserved hypothetical protein	0	1	0.00307045	1	-0.141	1
chrEMRSA15:902182:C:G	conserved hypothetical protein	0	1	0.0122034	1	-0.0688	1
chrEMRSA15:902183:G:C	conserved hypothetical protein	NA	NA	-0.00776291	1	0.905	1
chrEMRSA15:902183:G:A	conserved hypothetical protein	0.01011	1.0632e-16	0.00520251	1	-0.0649	1
chrEMRSA15:902184:C:G	conserved hypothetical protein	NA	1	-0.0264031	1	-0.0121	1
chrEMRSA15:902217:G:A	conserved hypothetical protein	NA	1	-0.000278345	1	0.000625	1
chrEMRSA15:902223:A:G	conserved hypothetical protein	NA	NA	-0.00776291	1	0.905	1
chrEMRSA15:902225:C:T	conserved hypothetical protein	NA	NA	-0.00776291	1	0.905	1
chrEMRSA15:902234:C:T	conserved hypothetical protein	NA	NA	0.0087897	1	-0.0145	1
chrEMRSA15:902234:C:A	conserved hypothetical protein	NA	NA	-0.0119616	1	0.0776	1
chrEMRSA15:902241:G:T	conserved hypothetical protein	0	1	-0.00103015	1	-0.163	1
chrEMRSA15:902255:G:A	conserved hypothetical protein	0	1	0.00134495	1	-0.00231	1
chrEMRSA15:902256:A:T	conserved hypothetical protein	0	1	0.140147	1	-0.354	1
chrEMRSA15:902268:A:G	conserved hypothetical protein	NA	1	-0.000232745	1	0.000971	1
chrEMRSA15:902280:G:A	conserved hypothetical protein	NA	NA	0.00718883	1	-0.0713	1
chrEMRSA15:902282:C:T	conserved hypothetical protein	NA	NA	-0.00776291	1	0.905	1
chrEMRSA15:902286:G:A	conserved hypothetical protein	NA	NA	0.00444004	1	-0.302	1
chrEMRSA15:902288:T:C	conserved hypothetical protein	NA	NA	0.0271308	1	0.292	1
chrEMRSA15:902295:T:C	conserved hypothetical protein	NA	1	-0.000507738	1	0.000843	1
chrEMRSA15:902299:C:T	conserved hypothetical protein	NA	NA	-0.00776291	1	0.905	1
chrEMRSA15:902306:A:T	conserved hypothetical protein	NA	NA	0.00636491	1	0.0101	1
chrEMRSA15:902318:A:G	conserved hypothetical protein	NA	NA	-0.000764949	1	0.0042	1
chrEMRSA15:902320:G:A	conserved hypothetical protein	0	1	0.00317029	1	-0.0535	1
chrEMRSA15:902324:A:G	conserved hypothetical protein	NA	NA	0.021703	1	-0.274	1
chrEMRSA15:902328:G:A	conserved hypothetical protein	NA	1	-0.0264031	1	-0.0121	1
chrEMRSA15:902343:G:A	conserved hypothetical protein	NA	NA	-0.00776291	1	0.905	1
chrEMRSA15:902347:G:T	conserved hypothetical protein	1.404	1	-0.000510995	1	0.202	1
chrEMRSA15:902348:C:T	conserved hypothetical protein	0	1	0.0107344	1	-0.253	1
chrEMRSA15:902361:C:T	conserved hypothetical protein	NA	NA	0.156057	1	-0.14	1
chrEMRSA15:902363:T:C	conserved hypothetical protein	0	1	0.00471439	1	-0.633	1
chrEMRSA15:902372:T:A	conserved hypothetical protein	NA	1	-0.000284017	1	1.59e-05	1
chrEMRSA15:902374:G:A	conserved hypothetical protein	0	1	-0.00152744	1	-0.328	1
chrEMRSA15:902375:T:C	conserved hypothetical protein	NA	NA	0.00338174	1	-0.336	1
chrEMRSA15:902376:C:T	conserved hypothetical protein	0	1	0.00893805	1	-0.178	1
chrEMRSA15:902378:C:T	conserved hypothetical protein	NA	1	-0.01702	1	0.67	1
chrEMRSA15:902387:C:T	conserved hypothetical protein	NA	NA	0.154916	1	-0.159	1
chrEMRSA15:902396:G:A	conserved hypothetical protein	0	1	0.0242439	1	-0.0247	1
chrEMRSA15:902403:G:A	conserved hypothetical protein	NA	1	-0.0146992	1	0.0837	1
chrEMRSA15:902411:G:A	conserved hypothetical protein	NA	1	-0.000208716	1	0.000215	1
chrEMRSA15:902425:C:T	conserved hypothetical protein	0	1	0.0145318	1	-0.00122	1
chrEMRSA15:902438:G:T	conserved hypothetical protein	NA	NA	-0.00114401	1	-0.000217	1
chrEMRSA15:902439:G:A	conserved hypothetical protein	NA	NA	-0.00949672	1	0.103	1
chrEMRSA15:902440:T:G	conserved hypothetical protein	3.284	1	-0.0132888	1	0.511	1
chrEMRSA15:902441:C:T	conserved hypothetical protein	0	1	0.00571078	1	-0.0228	1
chrEMRSA15:902446:C:A	conserved hypothetical protein	NA	1	-0.000155169	1	0.00868	1
chrEMRSA15:902447:C:G	conserved hypothetical protein	0.3045	1	0.0359281	1	-0.387	1
chrEMRSA15:902463:C:T	conserved hypothetical protein	NA	1	-0.00491914	1	0.165	1
chrEMRSA15:902463:C:A	conserved hypothetical protein	0	1	0.00641728	1	-0.0134	1
chrEMRSA15:902468:G:A	conserved hypothetical protein	NA	NA	-0.0162321	1	0.0728	1
chrEMRSA15:902487:T:C	conserved hypothetical protein	NA	1	-0.000200877	1	0.000311	1
chrEMRSA15:902501:G:T	conserved hypothetical protein	0	1	0.0242439	1	-0.0247	1
chrEMRSA15:902504:G:A	conserved hypothetical protein	2.294	1	0.0588	1	-0.317	1
chrEMRSA15:902506:G:A	conserved hypothetical protein	0	1	-0.0100581	1	-0.334	1
chrEMRSA15:902506:G:T	conserved hypothetical protein	0	1	0.0013579	1	-0.102	1
chrEMRSA15:902513:C:T	conserved hypothetical protein	NA	NA	-0.00776291	1	0.905	1
chrEMRSA15:902534:T:C	conserved hypothetical protein	NA	1	-0.000716769	1	0.000397	1
chrEMRSA15:902542:C:T	conserved hypothetical protein	NA	NA	0.0109288	1	-0.0884	1
chrEMRSA15:902550:C:A	conserved hypothetical protein	NA	NA	0.0109288	1	-0.0884	1
chrEMRSA15:902555:A:G	conserved hypothetical protein	NA	NA	-0.00776291	1	0.905	1
chrEMRSA15:902561:G:A	conserved hypothetical protein	NA	NA	-0.00776291	1	0.905	1
chrEMRSA15:902575:A:G	conserved hypothetical protein	0	1	0.00338217	1	-0.111	1
chrEMRSA15:902576:C:T	conserved hypothetical protein	NA	NA	0.0271308	1	0.292	1
chrEMRSA15:902582:G:A	conserved hypothetical protein	0	1	0.00690558	1	-0.0882	1
chrEMRSA15:902588:T:A	conserved hypothetical protein	NA	NA	-0.00776291	1	0.905	1
chrEMRSA15:902627:T:C	conserved hypothetical protein	NA	NA	0.00427556	1	-0.301	1
chrEMRSA15:902640:T:C	conserved hypothetical protein	2.294	1	0.0572051	1	-0.327	1
chrEMRSA15:902640:T:A	conserved hypothetical protein	0	1	0.00164823	1	-0.219	1
chrEMRSA15:902642:A:G	conserved hypothetical protein	0	1	0.140147	1	-0.354	1
chrEMRSA15:902660:A:G	conserved hypothetical protein	NA	NA	0.0271308	1	0.292	1
chrEMRSA15:902667:G:T	conserved hypothetical protein	0	1	0.000154294	1	-0.0546	1
chrEMRSA15:902670:T:C	conserved hypothetical protein	0	1	0.0172575	1	-0.0925	1
chrEMRSA15:902684:T:A	conserved hypothetical protein	0	1	-0.0370171	1	-0.206	1
chrEMRSA15:902688:G:A	conserved hypothetical protein	NA	NA	-0.00319106	1	-0.0633	1
chrEMRSA15:902690:G:T	conserved hypothetical protein	0	1	0.00602114	1	-0.221	1
chrEMRSA15:902702:T:A	conserved hypothetical protein	0	1	0.0172575	1	-0.0925	1
chrEMRSA15:902714:C:T	conserved hypothetical protein	NA	1	-0.0264031	1	-0.0121	1
chrEMRSA15:902715:G:A	conserved hypothetical protein	NA	1	-0.000189164	1	0.0322	1
chrEMRSA15:902724:C:T	conserved hypothetical protein	NA	1	-0.000119448	1	0.00531	1
chrEMRSA15:902725:G:A	conserved hypothetical protein	NA	3.6237e-08	-0.0281049	1	0.849	1
chrEMRSA15:902732:C:T	conserved hypothetical protein	0	1	0.136292	1	-0.000416	1
chrEMRSA15:902735:C:T	conserved hypothetical protein	0	1	0.074162	1	-0.0666	1
chrEMRSA15:902738:A:T	conserved hypothetical protein	0	1	0.136292	1	-0.000416	1
chrEMRSA15:902750:C:T	conserved hypothetical protein	0	1	0.0016768	1	-0.0497	1
chrEMRSA15:902768:G:T	conserved hypothetical protein	NA	1	-0.0110068	1	0.624	1
chrEMRSA15:902770:A:G	conserved hypothetical protein	NA	1	-0.000978072	1	NA	NA
chrEMRSA15:902774:A:G	conserved hypothetical protein	0	1	0.0108498	1	-0.303	1
chrEMRSA15:902790:C:T	conserved hypothetical protein	0	1	0.0399218	1	-0.0741	1
chrEMRSA15:902792:A:T	conserved hypothetical protein	NA	NA	-0.00776291	1	0.905	1
chrEMRSA15:902798:C:T	conserved hypothetical protein	0	1	0.0222452	1	-0.11	1
chrEMRSA15:902798:C:G	conserved hypothetical protein	NA	NA	0	1	NA	NA
chrEMRSA15:902801:A:C	conserved hypothetical protein	0	1	0.140147	1	-0.354	1
chrEMRSA15:902801:A:G	conserved hypothetical protein	NA	NA	0	1	NA	NA
chrEMRSA15:902801:A:T	conserved hypothetical protein	NA	NA	0	1	NA	NA
chrEMRSA15:902811:G:C	conserved hypothetical protein	0	1	0.00733513	1	-0.16	1
chrEMRSA15:902812:C:A	conserved hypothetical protein	0	1	0.140147	1	-0.354	1
chrEMRSA15:902812:C:G	conserved hypothetical protein	NA	NA	0	1	NA	NA
chrEMRSA15:902812:C:T	conserved hypothetical protein	NA	NA	0	1	NA	NA
chrEMRSA15:902813:A:T	conserved hypothetical protein	0	1	0.140147	1	-0.354	1
chrEMRSA15:902813:A:C	conserved hypothetical protein	NA	NA	0	1	NA	NA
chrEMRSA15:902813:A:G	conserved hypothetical protein	NA	NA	0	1	NA	NA
chrEMRSA15:902817:C:G	conserved hypothetical protein	NA	NA	0.00427556	1	-0.301	1
chrEMRSA15:902831:A:G	conserved hypothetical protein	NA	1	-0.00790287	1	0.556	1
chrEMRSA15:902847:G:A	conserved hypothetical protein	NA	NA	0.00569997	1	-0.0421	1
chrEMRSA15:902855:A:G	conserved hypothetical protein	NA	1	0.117925	1	-0.0697	1
chrEMRSA15:902858:C:T	conserved hypothetical protein	NA	NA	0.00534477	1	-0.0339	1
chrEMRSA15:902895:A:G	conserved hypothetical protein	NA	1	-0.000174337	1	4.94e-06	1
chrEMRSA15:902908:A:G	conserved hypothetical protein	NA	1	-0.00126087	1	0.00358	1
chrEMRSA15:902912:C:G	conserved hypothetical protein	0	1	0.0925123	1	6.55e-05	1
chrEMRSA15:902912:C:T	conserved hypothetical protein	NA	NA	0	1	NA	NA
chrEMRSA15:902919:A:T	conserved hypothetical protein	0.2186	1	-0.0306894	1	0.000195	1
chrEMRSA15:902919:A:G	conserved hypothetical protein	NA	NA	0	1	NA	NA
chrEMRSA15:902920:T:A	conserved hypothetical protein	NA	NA	0.00636491	1	0.0101	1
chrEMRSA15:902922:A:G	conserved hypothetical protein	0	0.715732	-0.065002	1	-0.00161	1
chrEMRSA15:902922:A:C	conserved hypothetical protein	NA	NA	0	1	NA	NA
chrEMRSA15:902922:A:T	conserved hypothetical protein	NA	NA	0	1	NA	NA
chrEMRSA15:902927:A:T	conserved hypothetical protein	NA	NA	0.0271308	1	0.292	1
chrEMRSA15:902939:A:G	conserved hypothetical protein	NA	NA	0.154916	1	-0.159	1
chrEMRSA15:902939:A:T	conserved hypothetical protein	NA	NA	0	1	NA	NA
chrEMRSA15:902954:G:A	conserved hypothetical protein	NA	NA	-0.00776291	1	0.905	1
chrEMRSA15:902957:G:A	conserved hypothetical protein	NA	NA	0.0119986	1	0.163	1
chrEMRSA15:902957:G:T	conserved hypothetical protein	NA	NA	0	1	NA	NA
chrEMRSA15:902972:T:A	conserved hypothetical protein	0	1	0.0451535	1	-0.0126	1
chrEMRSA15:902972:T:G	conserved hypothetical protein	NA	NA	0	1	NA	NA
chrEMRSA15:902972:T:C	conserved hypothetical protein	NA	NA	0	1	NA	NA
chrEMRSA15:902975:A:T	conserved hypothetical protein	0	1	0.154976	1	-0.104	1
chrEMRSA15:902975:A:G	conserved hypothetical protein	NA	NA	0	1	NA	NA
chrEMRSA15:902976:A:C	conserved hypothetical protein	0	1	0.00678605	1	-0.48	1
chrEMRSA15:902988:T:G	conserved hypothetical protein	NA	NA	0.0271308	1	0.292	1
chrEMRSA15:902996:T:A	conserved hypothetical protein	NA	NA	0.161686	1	-0.46	1
chrEMRSA15:903020:G:A	conserved hypothetical protein	0	1	0.00236455	1	-0.203	1
chrEMRSA15:903026:A:G	conserved hypothetical protein	NA	1	-0.000195609	1	0.00424	1
chrEMRSA15:903032:C:A	conserved hypothetical protein	NA	NA	-0.00949672	1	0.103	1
chrEMRSA15:903043:A:G	conserved hypothetical protein	0	1	0.0503469	1	-0.000347	1
chrEMRSA15:903043:A:T	conserved hypothetical protein	NA	NA	0	1	NA	NA
chrEMRSA15:903044:T:A	conserved hypothetical protein	0.1002	1	0.0696834	1	-0.00204	1
chrEMRSA15:903044:T:G	conserved hypothetical protein	NA	NA	0	1	NA	NA
chrEMRSA15:903044:T:C	conserved hypothetical protein	NA	NA	0	1	NA	NA
chrEMRSA15:903054:T:G	conserved hypothetical protein	0.3578	1	0.0725178	1	-0.0456	1
chrEMRSA15:903054:T:C	conserved hypothetical protein	NA	NA	0	1	NA	NA
chrEMRSA15:903054:T:A	conserved hypothetical protein	NA	NA	0	1	NA	NA
chrEMRSA15:903056:A:G	conserved hypothetical protein	0.3421	1	0.0162631	1	-0.0366	1
chrEMRSA15:903056:A:T	conserved hypothetical protein	NA	NA	0	1	NA	NA
chrEMRSA15:903056:A:C	conserved hypothetical protein	NA	NA	0	1	NA	NA
chrEMRSA15:903062:A:G	conserved hypothetical protein	1.324	1	0.10416	1	-0.631	1
chrEMRSA15:903062:A:T	conserved hypothetical protein	NA	NA	0	1	NA	NA
chrEMRSA15:903062:A:C	conserved hypothetical protein	NA	NA	0	1	NA	NA
chrEMRSA15:903087:G:A	conserved hypothetical protein	NA	NA	-0.00432779	1	0.253	1
chrEMRSA15:903091:C:T	conserved hypothetical protein	NA	NA	0.0109288	1	-0.0884	1
chrEMRSA15:903092:G:A	conserved hypothetical protein	NA	1	-0.0264031	1	-0.0121	1
chrEMRSA15:903093:G:T	conserved hypothetical protein	NA	1	-0.00191005	1	0.0763	1
chrEMRSA15:903093:G:A	conserved hypothetical protein	0	1	0.00383856	1	-0.179	1
chrEMRSA15:903094:A:G	conserved hypothetical protein	NA	NA	0.00427556	1	-0.301	1
chrEMRSA15:903095:C:T	conserved hypothetical protein	NA	NA	-0.00776291	1	0.905	1
chrEMRSA15:903095:C:A	conserved hypothetical protein	0.00313	1.7126e-89	0.0215743	1	-0.136	1
chrEMRSA15:903104:A:T	conserved hypothetical protein	NA	NA	-0.00776291	1	0.905	1
chrEMRSA15:903107:C:T	conserved hypothetical protein	NA	NA	0.0271308	1	0.292	1
chrEMRSA15:903108:T:A	conserved hypothetical protein	NA	NA	0.00514004	1	-0.243	1
chrEMRSA15:903113:A:G	conserved hypothetical protein	NA	NA	-0.00776291	1	0.905	1
chrEMRSA15:903116:G:C	conserved hypothetical protein	NA	1	-0.0129174	1	0.0718	1
chrEMRSA15:903116:G:A	conserved hypothetical protein	NA	NA	0.0109288	1	-0.0884	1
chrEMRSA15:903117:C:T	conserved hypothetical protein	0	1	0.00301641	1	-0.131	1
chrEMRSA15:903127:C:T	conserved hypothetical protein	NA	1	-0.000192864	1	3.54e-05	1
chrEMRSA15:903152:T:A	conserved hypothetical protein	NA	NA	0.0109288	1	-0.0884	1
chrEMRSA15:903157:G:A	conserved hypothetical protein	NA	1	-0.000166699	1	0.000741	1
chrEMRSA15:903161:A:G	conserved hypothetical protein	1	1	-0.00019965	1	-0.161	1
chrEMRSA15:903170:G:A	conserved hypothetical protein	NA	NA	0.0271308	1	0.292	1
chrEMRSA15:903182:A:T	conserved hypothetical protein	NA	NA	-0.00776291	1	0.905	1
chrEMRSA15:903198:A:T	conserved hypothetical protein	NA	NA	-0.00319106	1	-0.0633	1
chrEMRSA15:903200:C:T	conserved hypothetical protein	NA	1	-0.0264031	1	-0.0121	1
chrEMRSA15:903220:A:T	conserved hypothetical protein	NA	NA	0.154916	1	-0.159	1
chrEMRSA15:903224:T:C	conserved hypothetical protein	NA	NA	-0.0131792	1	0.00332	1
chrEMRSA15:903230:A:G	conserved hypothetical protein	NA	NA	-0.00776291	1	0.905	1
chrEMRSA15:903232:C:T	conserved hypothetical protein	0	1	0.00914653	1	-0.0418	1
chrEMRSA15:903235:G:A	conserved hypothetical protein	NA	NA	-0.00776291	1	0.905	1
chrEMRSA15:903256:A:T	conserved hypothetical protein	NA	NA	-0.00776291	1	0.905	1
chrEMRSA15:903257:C:T	conserved hypothetical protein	NA	NA	0.00477464	1	0.111	1
chrEMRSA15:903260:A:G	conserved hypothetical protein	NA	NA	0.110406	1	-0.165	1
chrEMRSA15:903264:A:G	conserved hypothetical protein	NA	1	-0.00103669	1	0.000202	1
chrEMRSA15:903280:G:A	conserved hypothetical protein	NA	1	-0.000885593	1	0.0153	1
chrEMRSA15:903284:C:T	conserved hypothetical protein	0	1	0.00259694	1	-0.00136	1
chrEMRSA15:903290:A:G	conserved hypothetical protein	NA	NA	-0.00844452	1	-0.0876	1
chrEMRSA15:903295:C:G	conserved hypothetical protein	0	1	0.0125093	1	-0.113	1
chrEMRSA15:903298:G:A	conserved hypothetical protein	NA	NA	-0.000654504	1	-0.112	1
chrEMRSA15:903299:C:T	conserved hypothetical protein	0	1	0.0015003	1	-0.251	1
chrEMRSA15:903303:T:A	conserved hypothetical protein	0	1	0.00317029	1	-0.0535	1
chrEMRSA15:903314:C:A	conserved hypothetical protein	NA	NA	-0.0162321	1	0.0728	1
chrEMRSA15:903314:C:T	conserved hypothetical protein	NA	NA	-0.00776291	1	0.905	1
chrEMRSA15:903331:T:C	conserved hypothetical protein	NA	1	-0.000532388	1	0.000782	1
chrEMRSA15:903335:A:G	conserved hypothetical protein	NA	NA	-0.00580655	1	-0.113	1
chrEMRSA15:903342:G:A	conserved hypothetical protein	0	0.0339731	0.0135541	1	-0.014	1
chrEMRSA15:903344:G:T	conserved hypothetical protein	NA	NA	0.135445	1	-0.05	1
chrEMRSA15:903349:G:A	conserved hypothetical protein	0	6.29991e-05	0.0192728	1	-0.0423	1
chrEMRSA15:903359:T:A	conserved hypothetical protein	NA	NA	0.167735	1	-0.00697	1
chrEMRSA15:903365:T:A	conserved hypothetical protein	NA	1	-0.0114827	1	0.944	1
chrEMRSA15:903378:G:A	conserved hypothetical protein	NA	NA	-0.00231815	1	-8.09e-06	1
chrEMRSA15:903383:C:T	conserved hypothetical protein	NA	NA	0.161375	1	-0.163	1
chrEMRSA15:903419:A:G	conserved hypothetical protein	NA	1	-0.000155214	1	0.000118	1
chrEMRSA15:903429:A:G	conserved hypothetical protein	NA	NA	0.00569752	1	-0.000893	1
chrEMRSA15:903452:C:T	conserved hypothetical protein	NA	NA	0.153373	1	-0.0736	1
chrEMRSA15:903461:A:T	conserved hypothetical protein	NA	NA	0.153373	1	-0.0736	1
chrEMRSA15:903479:C:T	conserved hypothetical protein	NA	NA	0.154916	1	-0.159	1
chrEMRSA15:903487:C:T	conserved hypothetical protein	NA	1	-0.0144507	1	0.598	1
chrEMRSA15:903490:A:T	conserved hypothetical protein	NA	NA	0.0271308	1	0.292	1
chrEMRSA15:903509:A:G	conserved hypothetical protein	NA	NA	0.154916	1	-0.159	1
chrEMRSA15:903517:A:G	conserved hypothetical protein	NA	1	-0.00235231	1	0.0612	1
chrEMRSA15:903518:C:T	conserved hypothetical protein	NA	1	-0.0219554	1	-0.116	1
chrEMRSA15:903521:C:T	conserved hypothetical protein	NA	1	-0.000672316	1	0.00012	1
chrEMRSA15:903553:A:G	conserved hypothetical protein	0	1	0.00465531	1	-0.676	1
chrEMRSA15:903554:C:T	conserved hypothetical protein	NA	NA	-0.00776291	1	0.905	1
chrEMRSA15:903559:T:C	conserved hypothetical protein	2.437	1	0.105041	1	0.207	1
chrEMRSA15:903559:T:A	conserved hypothetical protein	0	1	0.00841817	1	-0.825	1
chrEMRSA15:903562:C:G	conserved hypothetical protein	NA	NA	-0.00319106	1	-0.0633	1
chrEMRSA15:903562:C:T	conserved hypothetical protein	NA	NA	0.000793226	1	-0.00018	1
chrEMRSA15:903565:A:G	conserved hypothetical protein	NA	NA	0.0207861	1	-0.182	1
chrEMRSA15:903566:T:C	conserved hypothetical protein	NA	NA	0.0271308	1	0.292	1
chrEMRSA15:903567:G:A	conserved hypothetical protein	NA	NA	0.0125189	1	-0.0279	1
chrEMRSA15:903569:T:A	conserved hypothetical protein	NA	1	-0.0129174	1	0.0718	1
chrEMRSA15:903569:T:C	conserved hypothetical protein	NA	NA	0.00534477	1	-0.0339	1
chrEMRSA15:903579:G:T	conserved hypothetical protein	0	1	0.00603774	1	-0.00826	1
chrEMRSA15:903590:G:A	conserved hypothetical protein	0	1	0.140147	1	-0.354	1
chrEMRSA15:903603:G:T	conserved hypothetical protein	NA	1	-0.00133109	1	0.308	1
chrEMRSA15:903611:A:T	conserved hypothetical protein	NA	1	-0.0200718	1	-0.145	1
chrEMRSA15:903640:C:G	conserved hypothetical protein	NA	1	-0.00730364	1	0.955	1
chrEMRSA15:903662:A:G	conserved hypothetical protein	0.1857	1	-0.000338652	1	0.0965	1
chrEMRSA15:903687:C:G	conserved hypothetical protein	0	1	0.00566383	1	-0.0675	1
chrEMRSA15:903704:T:C	conserved hypothetical protein	NA	1	-0.0219554	1	-0.116	1
chrEMRSA15:903720:C:A	conserved hypothetical protein	0.1247	2.73434e-38	0.072714	1	-0.456	1
chrEMRSA15:903721:G:T	conserved hypothetical protein	NA	1	-0.00296238	1	0.235	1
chrEMRSA15:903731:C:T	conserved hypothetical protein	NA	1	0.0467104	1	0.127	1
chrEMRSA15:903734:T:G	conserved hypothetical protein	0	1	0.00351995	1	-0.104	1
chrEMRSA15:903735:T:C	conserved hypothetical protein	NA	1	-0.000565436	1	0.000868	1
chrEMRSA15:903782:A:C	conserved hypothetical protein	NA	1	-0.000196963	1	4.22e-05	1
chrEMRSA15:903825:A:C	conserved hypothetical protein	0	1	0.0110738	1	-0.663	1
chrEMRSA15:903830:C:T	conserved hypothetical protein	NA	1	-0.00178627	1	0.000527	1
chrEMRSA15:903851:T:C	conserved hypothetical protein	NA	1	-0.00705585	1	-0.159	1
chrEMRSA15:903862:C:T	conserved hypothetical protein	0	1	0.00499786	1	-0.359	1
chrEMRSA15:903871:A:G	conserved hypothetical protein	NA	NA	0.00477464	1	0.111	1
chrEMRSA15:903875:C:T	conserved hypothetical protein	0	1	0.0177821	1	-0.31	1
chrEMRSA15:903909:C:T	conserved hypothetical protein	NA	1	-0.0219554	1	-0.116	1
chrEMRSA15:903916:T:C	conserved hypothetical protein	NA	1	-0.000140261	1	4.99e-06	1
chrEMRSA15:903917:T:C	conserved hypothetical protein	NA	1	-0.000295774	1	0.00158	1
chrEMRSA15:903920:A:T	conserved hypothetical protein	NA	1	-0.0219554	1	-0.116	1
chrEMRSA15:903920:A:G	conserved hypothetical protein	NA	NA	0.0145842	1	-0.0395	1
chrEMRSA15:903926:C:T	conserved hypothetical protein	NA	1	-0.0200718	1	-0.145	1
chrEMRSA15:903935:T:C	conserved hypothetical protein	NA	NA	0.0109288	1	-0.0884	1
chrEMRSA15:903951:T:C	conserved hypothetical protein	NA	1	-0.000231314	1	0.000142	1
chrEMRSA15:903971:A:G	conserved hypothetical protein	NA	NA	-0.00166018	1	-1.03e-05	1
chrEMRSA15:903973:A:C	conserved hypothetical protein	NA	NA	-0.00166018	1	-1.03e-05	1
chrEMRSA15:903975:C:T	conserved hypothetical protein	NA	1	-0.00175267	1	0.0715	1
chrEMRSA15:903995:A:C	conserved hypothetical protein	NA	1	-0.000104145	1	1.86e-05	1
chrEMRSA15:904009:T:C	conserved hypothetical protein	0	1	0.00278993	1	-0.132	1
chrEMRSA15:904010:G:T	conserved hypothetical protein	NA	1	-0.0144507	1	0.598	1
chrEMRSA15:904015:A:G	conserved hypothetical protein	NA	1	-0.000226336	1	8.09e-06	1
chrEMRSA15:904023:G:A	conserved hypothetical protein	NA	1	-0.000679897	1	0.00625	1
chrEMRSA15:904025:G:A	conserved hypothetical protein	5.5	1	-0.010835	1	0.0304	1
chrEMRSA15:904046:A:G	conserved hypothetical protein	NA	NA	-0.00776291	1	0.905	1
chrEMRSA15:904069:A:G	conserved hypothetical protein	NA	1	-0.00700592	1	0.0471	1
chrEMRSA15:904075:T:C	conserved hypothetical protein	NA	1	-0.000338491	1	8.33e-05	1
chrEMRSA15:904079:C:T	conserved hypothetical protein	NA	NA	0.0145842	1	-0.0395	1
chrEMRSA15:904094:G:A	conserved hypothetical protein	NA	1	-0.0219554	1	-0.116	1
chrEMRSA15:904107:C:A	conserved hypothetical protein	0	1	0.00850031	1	-0.138	1
chrEMRSA15:904114:T:C	conserved hypothetical protein	0	1	0.00376041	1	-0.227	1
chrEMRSA15:904130:A:G	conserved hypothetical protein	NA	NA	-0.00776291	1	0.905	1
chrEMRSA15:904142:A:G	conserved hypothetical protein	0	1	0.00740583	1	-0.259	1
chrEMRSA15:904143:C:A	conserved hypothetical protein	0	1	0.00603774	1	-0.00826	1
chrEMRSA15:904158:G:T	conserved hypothetical protein	NA	NA	0.00607246	1	-0.000123	1
chrEMRSA15:904158:G:A	conserved hypothetical protein	0	1	0.00368491	1	-0.115	1
chrEMRSA15:904166:G:A	conserved hypothetical protein	0	1	0.00359087	1	-0.55	1
chrEMRSA15:904180:C:T	conserved hypothetical protein	0.4414	1	0.00929066	1	-0.275	1
chrEMRSA15:904181:G:A	conserved hypothetical protein	NA	1	0.0452834	1	0.039	1
chrEMRSA15:904196:G:A	conserved hypothetical protein	NA	1	-0.000439545	1	0.00206	1
chrEMRSA15:904206:A:G	conserved hypothetical protein	0	1	0.00250712	1	-0.439	1
chrEMRSA15:904213:G:A	conserved hypothetical protein	1.393	1	-6.71402e-05	1	0.225	1
chrEMRSA15:904213:G:C	conserved hypothetical protein	NA	1	-0.000142497	1	0.00296	1
chrEMRSA15:904217:G:A	conserved hypothetical protein	NA	1	-0.000379209	1	0.00519	1
chrEMRSA15:904220:T:C	conserved hypothetical protein	0	1	0.140147	1	-0.354	1
chrEMRSA15:904246:C:T	conserved hypothetical protein	0	1	0.00198081	1	-0.151	1
chrEMRSA15:904265:T:A	conserved hypothetical protein	NA	1	-0.0264031	1	-0.0121	1
chrEMRSA15:904287:C:T	conserved hypothetical protein	NA	1	-0.000355992	1	0.0336	1
chrEMRSA15:904307:A:G	conserved hypothetical protein	NA	1	-0.000978507	1	0.00134	1
chrEMRSA15:904332:A:G	conserved hypothetical protein	NA	NA	0.0104453	1	-0.168	1
chrEMRSA15:904341:G:A	conserved hypothetical protein	1.6	1	0.0878961	1	0.0719	1
chrEMRSA15:904357:G:A	conserved hypothetical protein	NA	1	-0.014171	1	1	0.0799764
chrEMRSA15:904380:A:G	conserved hypothetical protein	NA	1	0.0204791	1	0.0702	1
chrEMRSA15:904382:A:G	conserved hypothetical protein	1.389	1	0.0389201	1	-0.89	0.409845
chrEMRSA15:904382:A:T	conserved hypothetical protein	NA	NA	0	1	NA	NA
chrEMRSA15:904389:G:C	conserved hypothetical protein	NA	1	-0.00133765	1	0.0026	1
chrEMRSA15:904391:A:G	conserved hypothetical protein	NA	NA	-0.00776291	1	0.905	1
chrEMRSA15:904417:A:T	conserved hypothetical protein	0	1	0.042877	1	-0.991	0.0902112
chrEMRSA15:904422:A:G	conserved hypothetical protein	NA	1	0.08381	1	0.0867	1
chrEMRSA15:904427:A:G	conserved hypothetical protein	NA	1	-0.0264031	1	-0.0121	1
chrEMRSA15:904431:C:T	conserved hypothetical protein	NA	1	0.000145408	1	0.0345	1
chrEMRSA15:904461:A:T	conserved hypothetical protein	0	1	0.0145318	1	-0.00122	1
chrEMRSA15:904466:T:C	conserved hypothetical protein	NA	1	-0.000129236	1	0.0251	1
chrEMRSA15:904467:A:T	conserved hypothetical protein	NA	NA	0.0207861	1	-0.182	1
chrEMRSA15:904472:G:A	conserved hypothetical protein	NA	1	0.08381	1	0.0867	1
chrEMRSA15:904476:G:A	conserved hypothetical protein	NA	1	-0.000325072	1	0.0167	1
chrEMRSA15:904490:T:A	conserved hypothetical protein	NA	NA	0.00569997	1	-0.0421	1
chrEMRSA15:904510:A:G	conserved hypothetical protein	NA	1	0.00943655	1	0.101	1
chrEMRSA15:904531:C:T	conserved hypothetical protein	0	1	0.00726035	1	-0.0663	1
chrEMRSA15:904541:A:C	conserved hypothetical protein	NA	1	0.08381	1	0.0867	1
chrEMRSA15:904571:G:A	conserved hypothetical protein	NA	1	0.0839307	1	0.0648	1
chrEMRSA15:904583:A:T	conserved hypothetical protein	NA	1	0.121564	1	-0.139	1
chrEMRSA15:904583:A:G	conserved hypothetical protein	NA	NA	0	1	NA	NA
chrEMRSA15:904600:G:A	conserved hypothetical protein	0	1.90694e-06	0.0128872	1	-0.363	1
chrEMRSA15:904604:C:T	conserved hypothetical protein	0	1	0.00571765	1	-0.02	1
chrEMRSA15:904615:G:T	conserved hypothetical protein	NA	NA	0.00214048	1	-0.000468	1
chrEMRSA15:904616:A:G	conserved hypothetical protein	NA	1	0.0848435	1	0.0542	1
chrEMRSA15:904617:C:A	conserved hypothetical protein	NA	NA	0.0125189	1	-0.0279	1
chrEMRSA15:904628:C:T	conserved hypothetical protein	NA	1	-0.000678882	1	0.000132	1
chrEMRSA15:904631:T:G	conserved hypothetical protein	NA	NA	0.00636491	1	0.0101	1
chrEMRSA15:904631:T:C	conserved hypothetical protein	NA	1	-0.000684188	1	0.00972	1
chrEMRSA15:904662:A:T	conserved hypothetical protein	NA	1	-0.0144507	1	0.598	1
chrEMRSA15:904665:G:A	conserved hypothetical protein	NA	NA	0.0271308	1	0.292	1
chrEMRSA15:904684:C:T	conserved hypothetical protein	NA	1	-0.000765069	1	0.0531	1
chrEMRSA15:904685:G:A	conserved hypothetical protein	NA	NA	0.00636491	1	0.0101	1
chrEMRSA15:904715:G:T	conserved hypothetical protein	NA	NA	-0.00776291	1	0.905	1
chrEMRSA15:904716:A:G	conserved hypothetical protein	NA	1	-0.000273708	1	0.000466	1
chrEMRSA15:904729:C:T	conserved hypothetical protein	0	1	0.00553364	1	-0.067	1
chrEMRSA15:904742:A:G	conserved hypothetical protein	NA	1	0.00763101	1	0.0772	1
chrEMRSA15:904744:G:A	conserved hypothetical protein	0	1	0.00726191	1	-0.166	1
chrEMRSA15:904752:G:A	conserved hypothetical protein	NA	1	-0.0264031	1	-0.0121	1
chrEMRSA15:904775:C:A	conserved hypothetical protein	NA	NA	0.0271308	1	0.292	1
chrEMRSA15:904779:G:A	conserved hypothetical protein	0	1	0.00176122	1	-0.0545	1
chrEMRSA15:904784:A:G	conserved hypothetical protein	NA	NA	0.0271308	1	0.292	1
chrEMRSA15:904787:C:T	conserved hypothetical protein	NA	NA	0.0160507	1	-0.00374	1
chrEMRSA15:904790:T:C	conserved hypothetical protein	NA	NA	-0.00663695	1	0.782	1
chrEMRSA15:904792:A:T	conserved hypothetical protein	0	1	0.00368491	1	-0.115	1
chrEMRSA15:904797:A:G	conserved hypothetical protein	NA	1	-0.00790287	1	0.556	1
chrEMRSA15:904812:G:A	conserved hypothetical protein	NA	NA	0.154916	1	-0.159	1
chrEMRSA15:904813:C:T	conserved hypothetical protein	NA	NA	0.021703	1	-0.274	1
chrEMRSA15:904816:A:G	conserved hypothetical protein	NA	1	-0.00164119	1	0.854	1
chrEMRSA15:904822:A:T	conserved hypothetical protein	5.5	1	-0.010835	1	0.0304	1
chrEMRSA15:904826:C:T	conserved hypothetical protein	NA	1	-0.0264031	1	-0.0121	1
chrEMRSA15:904830:A:G	conserved hypothetical protein	NA	NA	0.00569997	1	-0.0421	1
chrEMRSA15:904839:A:T	conserved hypothetical protein	NA	NA	-0.0162321	1	0.0728	1
chrEMRSA15:904841:A:T	conserved hypothetical protein	0	1	0.0401689	1	-0.0139	1
chrEMRSA15:904846:C:T	conserved hypothetical protein	NA	1	-0.00027918	1	0.000326	1
chrEMRSA15:904860:G:A	conserved hypothetical protein	NA	NA	0.00534477	1	-0.0339	1
chrEMRSA15:904861:A:G	conserved hypothetical protein	NA	1	-0.00017318	1	0.00126	1
chrEMRSA15:904862:G:T	conserved hypothetical protein	NA	1	-0.000280184	1	0.000141	1
chrEMRSA15:904872:A:T	conserved hypothetical protein	NA	1	-0.000236504	1	0.00116	1
chrEMRSA15:904875:A:G	conserved hypothetical protein	NA	1	-0.000166573	1	0.00061	1
chrEMRSA15:904884:G:T	conserved hypothetical protein	NA	1	-0.000260083	1	0.00264	1
chrEMRSA15:904895:T:A	conserved hypothetical protein	NA	NA	-0.0162321	1	0.0728	1
chrEMRSA15:904924:A:C	conserved hypothetical protein	0	1	0.00160389	1	-0.0494	1
chrEMRSA15:904932:G:T	conserved hypothetical protein	NA	1	-0.00649869	1	0.628	1
chrEMRSA15:904934:T:G	conserved hypothetical protein	NA	NA	0.0336581	1	0.0213	1
chrEMRSA15:904937:C:T	conserved hypothetical protein	NA	NA	0.00534477	1	-0.0339	1
chrEMRSA15:904937:C:A	conserved hypothetical protein	0	1	0.00306422	1	-0.0169	1
chrEMRSA15:904955:C:T	conserved hypothetical protein	NA	NA	-0.0162321	1	0.0728	1
chrEMRSA15:904961:C:T	conserved hypothetical protein	0.01011	1.0632e-16	0.0109722	1	-0.5	1.47699e-07
chrEMRSA15:904963:T:C	conserved hypothetical protein	NA	1	-0.000198022	1	0.000172	1
chrEMRSA15:904991:A:G	conserved hypothetical protein	NA	1	0.0163879	1	0.131	1
chrEMRSA15:905005:A:G	conserved hypothetical protein	NA	1	-0.00838731	1	0.725	1
chrEMRSA15:905006:T:C	conserved hypothetical protein	NA	1	0.00498864	1	0.191	1
chrEMRSA15:905008:G:A	conserved hypothetical protein	0	1	0.00347828	1	-0.236	1
chrEMRSA15:905013:C:T	conserved hypothetical protein	NA	1	-0.000563029	1	0.00459	1
chrEMRSA15:905054:C:T	conserved hypothetical protein	NA	1	0.00185876	1	0.108	1
chrEMRSA15:905080:G:A	conserved hypothetical protein	NA	NA	0.00569997	1	-0.0421	1
chrEMRSA15:905081:T:C	conserved hypothetical protein	NA	NA	0.00636491	1	0.0101	1
chrEMRSA15:905090:A:T	conserved hypothetical protein	NA	NA	0.00477464	1	0.111	1
chrEMRSA15:905144:T:A	conserved hypothetical protein	0	1	-0.0029144	1	-0.319	1
chrEMRSA15:905159:T:C	conserved hypothetical protein	0	1	0.00366583	1	-0.152	1
chrEMRSA15:905201:G:A	conserved hypothetical protein	NA	NA	0.0158494	1	-0.0378	1
chrEMRSA15:905217:C:T		0	1	0.00441412	1	-0.0914	1
chrEMRSA15:905225:t:tAA		NA	1	-0.00331081	1	NA	NA
chrEMRSA15:905225:t:tA		NA	1	-0.000202295	1	0.00159	1
chrEMRSA15:905230:a:aAT		1.674	1	0.124854	1	-0.0435	1
chrEMRSA15:905236:C:T		0	1	0.00678605	1	-0.48	1
chrEMRSA15:905242:A:G		NA	NA	-0.00060133	1	-0.205	1
chrEMRSA15:905246:C:T		NA	1	-0.00700104	1	0.0254	1
chrEMRSA15:905251:C:T		0	1	0.0630141	1	-0.314	1
chrEMRSA15:905253:C:T		NA	1	-0.000163374	1	3.29e-06	1
chrEMRSA15:905254:T:A		NA	NA	-0.005839	1	-0.0167	1
chrEMRSA15:905271:C:T		NA	NA	0.0134343	1	-0.0695	1
chrEMRSA15:905275:T:G		0	1	0.00443042	1	-0.0129	1
chrEMRSA15:905288:T:C		NA	NA	0.0109288	1	-0.0884	1
chrEMRSA15:905290:T:G		NA	NA	0.00338174	1	-0.336	1
chrEMRSA15:905349:G:A		NA	NA	0.00523075	1	-0.000174	1
chrEMRSA15:905373:A:G	fumarylacetoacetate (FAA) hydrolase family protein	NA	1	-0.000224037	1	0.00235	1
chrEMRSA15:905396:A:G	fumarylacetoacetate (FAA) hydrolase family protein	NA	1	-0.000147698	1	0.000641	1
chrEMRSA15:905412:C:G	fumarylacetoacetate (FAA) hydrolase family protein	NA	1	-0.000914817	1	0.00136	1
chrEMRSA15:905421:A:G	fumarylacetoacetate (FAA) hydrolase family protein	0	1	0.00195164	1	-0.181	1
chrEMRSA15:905427:C:T	fumarylacetoacetate (FAA) hydrolase family protein	NA	1	-0.000786038	1	0.0139	1
chrEMRSA15:905435:C:T	fumarylacetoacetate (FAA) hydrolase family protein	0	1	0.00453166	1	-0.0861	1
chrEMRSA15:905460:T:C	fumarylacetoacetate (FAA) hydrolase family protein	NA	NA	0.00647751	1	-0.117	1
chrEMRSA15:905465:A:G	fumarylacetoacetate (FAA) hydrolase family protein	0	1	0.0116537	1	-0.0645	1
chrEMRSA15:905470:G:T	fumarylacetoacetate (FAA) hydrolase family protein	0	1	0.000559673	1	-0.133	1
chrEMRSA15:905478:A:G	fumarylacetoacetate (FAA) hydrolase family protein	NA	NA	-0.000654504	1	-0.112	1
chrEMRSA15:905484:C:T	fumarylacetoacetate (FAA) hydrolase family protein	NA	NA	0.00514004	1	-0.243	1
chrEMRSA15:905496:A:G	fumarylacetoacetate (FAA) hydrolase family protein	NA	1	-0.00059753	1	0.0108	1
chrEMRSA15:905503:G:T	fumarylacetoacetate (FAA) hydrolase family protein	NA	NA	0.00636491	1	0.0101	1
chrEMRSA15:905550:T:C	fumarylacetoacetate (FAA) hydrolase family protein	NA	1	-0.000914817	1	0.00136	1
chrEMRSA15:905591:A:C	fumarylacetoacetate (FAA) hydrolase family protein	NA	1	-0.00042143	1	8.5e-06	1
chrEMRSA15:905592:C:A	fumarylacetoacetate (FAA) hydrolase family protein	0.03036	5.60643e-06	0.00717578	1	-0.182	1
chrEMRSA15:905613:C:T	fumarylacetoacetate (FAA) hydrolase family protein	NA	1	-0.0219554	1	-0.116	1
chrEMRSA15:905622:C:T	fumarylacetoacetate (FAA) hydrolase family protein	NA	1	0.0110454	1	0.0112	1
chrEMRSA15:905636:C:T	fumarylacetoacetate (FAA) hydrolase family protein	0	1	0.00580985	1	-0.15	1
chrEMRSA15:905643:G:A	fumarylacetoacetate (FAA) hydrolase family protein	NA	1	-0.00101179	1	1.57e-05	1
chrEMRSA15:905647:A:G	fumarylacetoacetate (FAA) hydrolase family protein	NA	NA	0.00427556	1	-0.301	1
chrEMRSA15:905653:A:G	fumarylacetoacetate (FAA) hydrolase family protein	0	1	0.00566383	1	-0.0675	1
chrEMRSA15:905706:A:G	fumarylacetoacetate (FAA) hydrolase family protein	0	1	0.0234321	1	0.0463	1
chrEMRSA15:905711:G:A	fumarylacetoacetate (FAA) hydrolase family protein	0	1	0.010287	1	-0.309	1
chrEMRSA15:905723:T:A	fumarylacetoacetate (FAA) hydrolase family protein	0	1	0.00446047	1	-0.603	1
chrEMRSA15:905748:A:T	fumarylacetoacetate (FAA) hydrolase family protein	NA	1	-0.0195563	1	0.109	1
chrEMRSA15:905762:C:A	fumarylacetoacetate (FAA) hydrolase family protein	0.5758	1	0.0759809	1	-0.0974	1
chrEMRSA15:905766:T:C	fumarylacetoacetate (FAA) hydrolase family protein	0	1	0.00196372	1	-0.0189	1
chrEMRSA15:905786:C:T	fumarylacetoacetate (FAA) hydrolase family protein	NA	1	1.25044e-07	1	NA	NA
chrEMRSA15:905787:T:C	fumarylacetoacetate (FAA) hydrolase family protein	NA	NA	0.00569997	1	-0.0421	1
chrEMRSA15:905814:A:G	fumarylacetoacetate (FAA) hydrolase family protein	NA	1	-0.000980045	1	2.18e-05	1
chrEMRSA15:905820:T:A	fumarylacetoacetate (FAA) hydrolase family protein	0	1	0.00288574	1	-0.395	1
chrEMRSA15:905835:T:G	fumarylacetoacetate (FAA) hydrolase family protein	NA	NA	0.0125189	1	-0.0279	1
chrEMRSA15:905839:G:A	fumarylacetoacetate (FAA) hydrolase family protein	0	1	0.00368491	1	-0.115	1
chrEMRSA15:905901:C:A	fumarylacetoacetate (FAA) hydrolase family protein	NA	1	-0.000818121	1	7.6e-07	1
chrEMRSA15:905907:T:C	fumarylacetoacetate (FAA) hydrolase family protein	NA	1	-2.89461e-05	1	2.03e-06	1
chrEMRSA15:905910:C:T	fumarylacetoacetate (FAA) hydrolase family protein	0	1	0.026607	1	-0.0456	1
chrEMRSA15:905916:A:G	fumarylacetoacetate (FAA) hydrolase family protein	0	1	0.0172893	1	-0.0779	1
chrEMRSA15:905936:C:T	fumarylacetoacetate (FAA) hydrolase family protein	NA	NA	-0.00373934	1	-0.00101	1
chrEMRSA15:905947:A:G	fumarylacetoacetate (FAA) hydrolase family protein	NA	1	-0.000430985	1	0.000284	1
chrEMRSA15:905978:C:T	fumarylacetoacetate (FAA) hydrolase family protein	NA	1	-0.000201671	1	0.00125	1
chrEMRSA15:905985:C:T	fumarylacetoacetate (FAA) hydrolase family protein	NA	NA	-0.00319106	1	-0.0633	1
chrEMRSA15:905997:C:T	fumarylacetoacetate (FAA) hydrolase family protein	NA	NA	-0.00949672	1	0.103	1
chrEMRSA15:906001:C:A	fumarylacetoacetate (FAA) hydrolase family protein	NA	1	-0.00703696	1	0.403	1
chrEMRSA15:906043:A:G	fumarylacetoacetate (FAA) hydrolase family protein	NA	1	-0.000449986	1	1.75e-06	1
chrEMRSA15:906045:T:C	fumarylacetoacetate (FAA) hydrolase family protein	NA	NA	0.155781	1	-0.117	1
chrEMRSA15:906063:T:C	fumarylacetoacetate (FAA) hydrolase family protein	NA	NA	0.154916	1	-0.159	1
chrEMRSA15:906066:C:T	fumarylacetoacetate (FAA) hydrolase family protein	NA	1	-6.48114e-05	1	0.000142	1
chrEMRSA15:906095:A:T	fumarylacetoacetate (FAA) hydrolase family protein	NA	NA	-0.00114401	1	-0.000217	1
chrEMRSA15:906123:T:C	fumarylacetoacetate (FAA) hydrolase family protein	NA	1	-0.000252774	1	5.39e-06	1
chrEMRSA15:906127:C:T	fumarylacetoacetate (FAA) hydrolase family protein	NA	NA	0.00660796	1	-0.0164	1
chrEMRSA15:906139:G:A	fumarylacetoacetate (FAA) hydrolase family protein	NA	1	-0.00291487	1	NA	NA
chrEMRSA15:906144:T:C	fumarylacetoacetate (FAA) hydrolase family protein	NA	1	-0.000262434	1	0.000875	1
chrEMRSA15:906156:T:C	fumarylacetoacetate (FAA) hydrolase family protein	NA	NA	0.0125189	1	-0.0279	1
chrEMRSA15:906171:T:A	fumarylacetoacetate (FAA) hydrolase family protein	NA	NA	-0.00776291	1	0.905	1
chrEMRSA15:906179:G:A	fumarylacetoacetate (FAA) hydrolase family protein	0	1	0.00893668	1	-0.992	1
chrEMRSA15:906184:C:A	fumarylacetoacetate (FAA) hydrolase family protein	NA	NA	0.0125189	1	-0.0279	1
chrEMRSA15:906190:C:T	fumarylacetoacetate (FAA) hydrolase family protein	NA	NA	0.0109288	1	-0.0884	1
chrEMRSA15:906192:T:A	fumarylacetoacetate (FAA) hydrolase family protein	NA	NA	0.154369	1	-0.214	1
chrEMRSA15:906198:C:T	fumarylacetoacetate (FAA) hydrolase family protein	0	1	0.0170442	1	-0.328	1
chrEMRSA15:906246:G:A	fumarylacetoacetate (FAA) hydrolase family protein	NA	NA	-0.00614808	1	0.351	1
chrEMRSA15:906256:T:A	fumarylacetoacetate (FAA) hydrolase family protein	0	1	0.00297188	1	-0.225	1
chrEMRSA15:906261:C:T	fumarylacetoacetate (FAA) hydrolase family protein	NA	1	-0.000624476	1	0.000787	1
chrEMRSA15:906271:T:C		0	1	0.00585689	1	-0.136	1
chrEMRSA15:906279:T:A		NA	NA	-0.00776291	1	0.905	1
chrEMRSA15:906285:G:A		NA	1	-0.00721159	1	0.416	1
chrEMRSA15:906287:T:G		0	1	0.00756898	1	-0.225	1
chrEMRSA15:906292:A:G		NA	NA	0.00534477	1	-0.0339	1
chrEMRSA15:906303:A:G		NA	1	-0.000283804	1	8.98e-06	1
chrEMRSA15:906313:gt:gTt		NA	1	-0.000565927	1	0.00026	1
chrEMRSA15:906313:gt:g		NA	1	-0.000304079	1	0.000701	1
chrEMRSA15:906316:t:tTTC		NA	1	-0.0143917	1	1	1
chrEMRSA15:906317:t:tTTC		0.2394	1	0.0754066	1	-0.162	1
chrEMRSA15:906317:t:tTTTC		NA	1	-0.0134343	1	-0.000593	1
chrEMRSA15:906317:t:tTC		0.09091	1	-0.000820736	1	0.00343	1
chrEMRSA15:906317:t:tC		0.04895	1	0.00122577	1	-0.0684	1
chrEMRSA15:906319:tg:t		0	1	0.00556768	1	-0.281	1
chrEMRSA15:906319:tg:tCTAg		0	1	0.00408125	1	-0.319	1
chrEMRSA15:906319:tg:tCTGg		NA	1	-0.00165979	1	0.0623	1
chrEMRSA15:906320:G:A		0.7857	1	2.44471e-05	1	0.0728	1
chrEMRSA15:906320:G:T		NA	NA	-0.00060133	1	-0.205	1
chrEMRSA15:906326:C:T		NA	NA	-0.00319106	1	-0.0633	1
chrEMRSA15:906328:A:T		NA	NA	0.00636491	1	0.0101	1
chrEMRSA15:906329:at:a		0.5102	1	-0.250543	4.00874e-10	0.000959	1
chrEMRSA15:906330:T:A		0.05621	1.21042e-22	0.0158451	1	-0.00367	1
chrEMRSA15:906330:T:C		NA	NA	0	1	NA	NA
chrEMRSA15:906333:G:A		1.335	1	-0.00338293	1	0.00869	1
chrEMRSA15:906340:A:T		NA	NA	0.0125189	1	-0.0279	1
chrEMRSA15:906342:G:A		NA	NA	0.0125189	1	-0.0279	1
chrEMRSA15:906344:t:tA		0.04844	1	0.0103633	1	-0.0712	1
chrEMRSA15:906345:C:A		1.064	1	-0.00819303	1	0.0478	1
chrEMRSA15:906345:C:T		0.08799	1	0.036307	1	-0.0755	1
chrEMRSA15:906346:A:T		NA	NA	0.00427556	1	-0.301	1
chrEMRSA15:906349:G:A		0	1	0.00422766	1	-0.329	1
chrEMRSA15:906362:C:T		0	1	0.00574711	1	-0.355	1
chrEMRSA15:906365:ttttgagatgaa:t		NA	NA	0.00338174	1	-0.336	1
chrEMRSA15:906373:T:C		NA	NA	0.161375	1	-0.163	1
chrEMRSA15:906383:A:T		NA	1	-0.000644238	1	1.25e-05	1
chrEMRSA15:906385:A:G		NA	NA	-0.00967422	1	-0.0358	1
chrEMRSA15:906385:at:a		NA	NA	0.0105223	1	-0.0505	1
chrEMRSA15:906397:A:C		NA	NA	-0.00967422	1	-0.0358	1
chrEMRSA15:906399:G:T		NA	NA	-0.000654504	1	-0.112	1
chrEMRSA15:906406:A:T		NA	NA	0.00338174	1	-0.336	1
chrEMRSA15:906409:A:G		NA	NA	-0.00776291	1	0.905	1
chrEMRSA15:906409:A:T		0	1	0.00446047	1	-0.603	1
chrEMRSA15:906412:T:A		NA	NA	0.0124146	1	-0.102	1
chrEMRSA15:906418:C:T		NA	NA	0.156057	1	-0.14	1
chrEMRSA15:906418:C:A		NA	NA	0	1	NA	NA
chrEMRSA15:906418:C:G		NA	NA	0	1	NA	NA
chrEMRSA15:906420:G:T		NA	1	-0.000233437	1	0.000178	1
chrEMRSA15:906420:G:A		NA	NA	-0.00776291	1	0.905	1
chrEMRSA15:906423:G:T		0	1	0.00422766	1	-0.329	1
chrEMRSA15:906423:G:A		NA	1	-0.000205931	1	0.00232	1
chrEMRSA15:906428:A:G		0	1	0.137277	1	-0.000389	1
chrEMRSA15:906428:A:T		NA	NA	0	1	NA	NA
chrEMRSA15:906430:A:C		NA	NA	0.00427556	1	-0.301	1
chrEMRSA15:906441:G:T		0.2533	1	-0.0660854	1	0.00187	1
chrEMRSA15:906441:G:A		NA	NA	0	1	NA	NA
chrEMRSA15:906441:G:C		NA	NA	0	1	NA	NA
chrEMRSA15:906459:T:C		NA	NA	-0.000735851	1	-0.00016	1
chrEMRSA15:906465:T:A		NA	1	-0.023719	1	-0.0248	1
chrEMRSA15:906465:T:G		NA	NA	0	1	NA	NA
chrEMRSA15:906465:T:C		NA	NA	0	1	NA	NA
chrEMRSA15:906466:C:A		0.1743	0.00237385	-0.011916	1	-0.000239	1
chrEMRSA15:906479:G:A		NA	NA	0.0109288	1	-0.0884	1
chrEMRSA15:906483:T:C		NA	1	-0.000173828	1	0.00563	1
chrEMRSA15:906485:G:A		0.08403	1.49244e-39	0.0115616	1	-0.00853	1
chrEMRSA15:906486:a:aAT		0	1	0.00212369	1	-0.0507	1
chrEMRSA15:906491:A:G		0.153	1	0.0106521	1	-0.00587	1
chrEMRSA15:906496:C:T		0.09441	1.69279e-12	0.0211252	1	-0.0297	1
chrEMRSA15:906497:G:A		0.01348	1	0.00170883	1	-0.209	1
chrEMRSA15:906503:A:G		0.9665	1	-0.01016	1	-0.00314	1
chrEMRSA15:906503:A:T		NA	NA	0	1	NA	NA
chrEMRSA15:906505:T:A		0.949	1	-0.00667658	1	-0.0317	1
chrEMRSA15:906511:C:A		1.565	1	-0.0032468	1	0.0265	1
chrEMRSA15:906528:C:T		NA	1	-0.000104849	1	1.33e-05	1
chrEMRSA15:906531:G:A		NA	1	-0.000298731	1	1.19e-05	1
chrEMRSA15:906547:A:C		NA	1	-0.00844238	1	0.598	1
chrEMRSA15:906552:C:T		0	1	0.00157408	1	-0.248	1
chrEMRSA15:906555:T:C		NA	1	2.06484e-05	1	2.02e-05	1
chrEMRSA15:906567:A:T		0.4943	1	0.000227772	1	-0.0186	1
chrEMRSA15:906568:T:A		0	1	0.00157408	1	-0.248	1
chrEMRSA15:906573:T:A		0.1465	2.79603e-06	0.0157144	1	-0.0161	1
chrEMRSA15:906581:tg:t		NA	1	-0.0144507	1	0.598	1
chrEMRSA15:906581:tg:tGg		3.967	1	-0.00346673	1	-0.00249	1
chrEMRSA15:906584:G:A		NA	1	-0.000247102	1	2.25e-05	1
chrEMRSA15:906585:G:A		NA	1	-0.0001345	1	1.99e-05	1
chrEMRSA15:906586:G:T		0	1	0.00396626	1	-0.267	1
chrEMRSA15:906587:G:T		0	1	0.00396626	1	-0.267	1
chrEMRSA15:906591:C:T		0.1477	0.000169396	0.00341426	1	0.00227	1
chrEMRSA15:906593:G:A		0.1166	1.86663e-06	0.00365578	1	-0.00281	1
chrEMRSA15:906606:A:G	putative membrane protein	NA	1	-0.000182492	1	0.000596	1
chrEMRSA15:906612:A:T	putative membrane protein	0.05855	2.39917e-61	0.0135774	1	-0.0271	1
chrEMRSA15:906630:G:A	putative membrane protein	0.03826	5.11978e-72	0.0180855	1	-0.0266	1
chrEMRSA15:906630:G:T	putative membrane protein	NA	NA	0	1	NA	NA
chrEMRSA15:906630:G:C	putative membrane protein	NA	NA	0	1	NA	NA
chrEMRSA15:906633:T:C	putative membrane protein	0.02689	2.29969e-72	0.0208843	1	-0.0516	1
chrEMRSA15:906647:C:T	putative membrane protein	0.01514	1	0.00433001	1	-0.0457	1
chrEMRSA15:906660:C:T	putative membrane protein	0.04871	2.38852e-50	0.0150332	1	-0.0457	1
chrEMRSA15:906660:C:G	putative membrane protein	NA	NA	0	1	NA	NA
chrEMRSA15:906678:C:T	putative membrane protein	0.2926	1	0.000566616	1	-0.00842	1
chrEMRSA15:906678:C:A	putative membrane protein	NA	NA	0	1	NA	NA
chrEMRSA15:906678:C:G	putative membrane protein	NA	NA	0	1	NA	NA
chrEMRSA15:906679:G:A	putative membrane protein	0.4007	1	-0.0181816	1	-0.00301	1
chrEMRSA15:906680:G:A	putative membrane protein	NA	1	-0.00127007	1	0.0519	1
chrEMRSA15:906681:A:T	putative membrane protein	1.11	1	-0.00216739	1	0.000499	1
chrEMRSA15:906682:T:A	putative membrane protein	0.9237	1	-0.00223768	1	-0.000847	1
chrEMRSA15:906684:A:G	putative membrane protein	0.9237	1	-0.00223768	1	-0.000847	1
chrEMRSA15:906685:C:T	putative membrane protein	NA	1	-0.000193478	1	3.78e-05	1
chrEMRSA15:906689:T:A	putative membrane protein	NA	1	-0.00430666	1	0.0414	1
chrEMRSA15:906712:T:C	putative membrane protein	NA	1	-0.00838868	1	0.966	1
chrEMRSA15:906717:C:A	putative membrane protein	0.3495	1	-0.0239715	1	-0.000198	1
chrEMRSA15:906717:C:T	putative membrane protein	NA	NA	0	1	NA	NA
chrEMRSA15:906718:T:A	putative membrane protein	NA	NA	0.00338174	1	-0.336	1
chrEMRSA15:906726:G:A	putative membrane protein	0	1	0.0017696	1	-0.0671	1
chrEMRSA15:906733:A:G	putative membrane protein	NA	1	-0.000208579	1	0.000459	1
chrEMRSA15:906746:G:A	putative membrane protein	NA	1	-0.000238679	1	0.000134	1
chrEMRSA15:906780:C:T	putative membrane protein	NA	1	-0.00022677	1	0.000843	1
chrEMRSA15:906790:C:T	putative membrane protein	0.03707	1	0.00775982	1	-0.255	1
chrEMRSA15:906823:G:T	putative membrane protein	0	1	0.00469732	1	-0.422	1
chrEMRSA15:906825:T:A	putative membrane protein	NA	NA	0.167887	1	0.0231	1
chrEMRSA15:906826:G:T	putative membrane protein	NA	NA	0.00477464	1	0.111	1
chrEMRSA15:906826:G:A	putative membrane protein	0	1	0.011114	1	-0.253	1
chrEMRSA15:906835:G:A	putative membrane protein	NA	1	-0.00139916	1	0.00755	1
chrEMRSA15:906837:A:G	putative membrane protein	NA	1	-0.0114827	1	0.944	1
chrEMRSA15:906841:A:G	putative membrane protein	NA	1	-0.000240814	1	0.00156	1
chrEMRSA15:906844:G:A	putative membrane protein	0	1	0.00376041	1	-0.227	1
chrEMRSA15:906881:G:C	putative membrane protein	NA	1	-0.000671832	1	0.00634	1
chrEMRSA15:906884:A:G	putative membrane protein	0	1	0.00453166	1	-0.0861	1
chrEMRSA15:906887:C:A	putative membrane protein	0	1	0.0129888	1	-0.346	1
chrEMRSA15:906898:A:G	putative membrane protein	NA	NA	0.0109288	1	-0.0884	1
chrEMRSA15:906900:A:G	putative membrane protein	0	1	0.00893668	1	-0.992	1
chrEMRSA15:906906:T:G	putative membrane protein	0	1	0.00853901	1	-0.328	1
chrEMRSA15:906920:T:A	putative membrane protein	0	1	0.00373093	1	-0.141	1
chrEMRSA15:906928:G:A	putative membrane protein	NA	NA	0.00136815	1	-0.218	1
chrEMRSA15:906937:G:A	putative membrane protein	NA	1	-0.000284671	1	0.0174	1
chrEMRSA15:906939:C:T	putative membrane protein	NA	1	-0.000538814	1	0.000764	1
chrEMRSA15:906946:C:T	putative membrane protein	0	1	0.00138585	1	-0.0936	1
chrEMRSA15:906948:G:A	putative membrane protein	NA	NA	0.0129346	1	-0.0314	1
chrEMRSA15:906953:G:A	putative membrane protein	NA	1	-0.000932155	1	0.0179	1
chrEMRSA15:906954:G:A	putative membrane protein	NA	NA	0.00893429	1	-0.0183	1
chrEMRSA15:906958:A:T	putative membrane protein	NA	NA	0.0217023	1	-0.136	1
chrEMRSA15:906981:C:A	putative membrane protein	0	1	0.0242439	1	-0.0247	1
chrEMRSA15:906982:T:C	putative membrane protein	NA	1	-0.000349352	1	0.000131	1
chrEMRSA15:906988:A:G		0	1	0.0120992	1	-0.142	1
chrEMRSA15:906993:A:C		NA	NA	-0.00776291	1	0.905	1
chrEMRSA15:907002:T:A		0	1	0.140335	1	-0.357	1
chrEMRSA15:907003:T:A		NA	NA	0.000974754	1	-0.172	1
chrEMRSA15:907015:C:T		0	1	-0.000461826	1	-0.0323	1
chrEMRSA15:907018:G:T		NA	1	-0.0219554	1	-0.116	1
chrEMRSA15:907021:C:T		NA	NA	0.00338174	1	-0.336	1
chrEMRSA15:907028:T:A		NA	NA	-0.00319106	1	-0.0633	1
chrEMRSA15:907036:G:T		NA	NA	0.028562	1	0.0521	1
chrEMRSA15:907037:A:G		0	1	0.00592222	1	-0.00266	1
chrEMRSA15:907038:C:A		NA	1	-0.00110769	1	0.00382	1
chrEMRSA15:907038:C:T		NA	1	-0.000242144	1	0.0051	1
chrEMRSA15:907039:C:T		NA	1	-0.000654938	1	0.0545	1
chrEMRSA15:907046:c:cT		22.01	8.23078e-20	-0.0291525	1	0.0198	1
chrEMRSA15:907046:c:cTT		0.03895	7.06965e-21	0.0364346	1	-0.646	1
chrEMRSA15:907046:c:cCT		NA	NA	0	1	NA	NA
chrEMRSA15:907046:c:cG		NA	NA	0	1	NA	NA
chrEMRSA15:907057:T:C		1.395	1	0.0768096	1	0.302	1
chrEMRSA15:907057:T:A		NA	NA	0	1	NA	NA
chrEMRSA15:907057:T:G		NA	NA	0	1	NA	NA
chrEMRSA15:907065:g:gT		0.06444	0.000367836	0.0595922	1	-0.0033	1
chrEMRSA15:907071:C:T		0	1	0.000122631	1	-0.0612	1
chrEMRSA15:907071:cat:c		NA	NA	0.00347229	1	-6.27e-06	1
chrEMRSA15:907072:at:a		0	1	-0.00402128	1	-0.0269	1
chrEMRSA15:907073:T:A		0.4812	1	-0.0193378	1	0.00231	1
chrEMRSA15:907073:ta:t		NA	1	-9.01398e-05	1	0.000133	1
chrEMRSA15:907073:ta:tAa		NA	1	-0.000113512	1	1.34e-05	1
chrEMRSA15:907079:at:a		1.254	1	-0.000205035	1	0.365	1
chrEMRSA15:907080:T:A		0.8163	1	-0.0139999	1	-0.0306	1
chrEMRSA15:907081:g:gA		NA	NA	0.00338174	1	-0.336	1
chrEMRSA15:907083:A:C		NA	NA	0.00338174	1	-0.336	1
chrEMRSA15:907094:G:A		0.2749	1	0.0158195	1	-0.03	1
chrEMRSA15:907096:A:C		NA	NA	0.000284545	1	0.253	1
chrEMRSA15:907106:C:A		NA	1	-0.00365345	1	0.332	1
chrEMRSA15:907108:T:A		0	1	0.0770605	1	-8.64e-05	1
chrEMRSA15:907108:T:C		NA	NA	0	1	NA	NA
chrEMRSA15:907112:T:A		0.24	1	0.0377516	1	-0.013	1
chrEMRSA15:907123:C:G		NA	NA	0.0323381	1	-0.00743	1
chrEMRSA15:907123:C:T		NA	NA	0.00738578	1	-0.212	1
chrEMRSA15:907126:T:C		0	1	0.00150926	1	-0.075	1
chrEMRSA15:907137:T:G		NA	NA	-0.00776291	1	0.905	1
chrEMRSA15:907172:C:A	coenzyme A disulfide reductase	NA	1	-0.00658839	1	0.185	1
chrEMRSA15:907173:A:G	coenzyme A disulfide reductase	0	1	0.0018223	1	-0.239	1
chrEMRSA15:907190:C:T	coenzyme A disulfide reductase	NA	1	-0.000163374	1	3.29e-06	1
chrEMRSA15:907197:G:A	coenzyme A disulfide reductase	0.3045	1	0.0359281	1	-0.387	1
chrEMRSA15:907198:tggctatatggtg:t	coenzyme A disulfide reductase	NA	1	-0.000216489	1	0.000511	1
chrEMRSA15:907200:G:A	coenzyme A disulfide reductase	NA	1	-0.0219554	1	-0.116	1
chrEMRSA15:907209:T:G	coenzyme A disulfide reductase	NA	NA	0.0225855	1	-0.172	1
chrEMRSA15:907222:A:G	coenzyme A disulfide reductase	0	1	0.011114	1	-0.253	1
chrEMRSA15:907223:C:T	coenzyme A disulfide reductase	0.0278	1	0.000964948	1	0.000237	1
chrEMRSA15:907231:T:G	coenzyme A disulfide reductase	0	1	0.00626811	1	-0.0196	1
chrEMRSA15:907236:T:C	coenzyme A disulfide reductase	NA	NA	0.00569997	1	-0.0421	1
chrEMRSA15:907245:T:A	coenzyme A disulfide reductase	NA	NA	0.00569997	1	-0.0421	1
chrEMRSA15:907247:C:A	coenzyme A disulfide reductase	0	1	0.00739848	1	-0.209	1
chrEMRSA15:907248:A:T	coenzyme A disulfide reductase	3.284	1	-0.0132888	1	0.511	1
chrEMRSA15:907253:G:T	coenzyme A disulfide reductase	NA	NA	-0.00776291	1	0.905	1
chrEMRSA15:907254:C:A	coenzyme A disulfide reductase	0	1	0.023392	1	-0.108	1
chrEMRSA15:907254:C:T	coenzyme A disulfide reductase	NA	NA	0.00569997	1	-0.0421	1
chrEMRSA15:907277:G:A	coenzyme A disulfide reductase	NA	NA	0.00569997	1	-0.0421	1
chrEMRSA15:907278:T:A	coenzyme A disulfide reductase	NA	NA	-0.00035996	1	-0.000163	1
chrEMRSA15:907287:A:C	coenzyme A disulfide reductase	NA	NA	0.0125189	1	-0.0279	1
chrEMRSA15:907295:C:T	coenzyme A disulfide reductase	0	1	0.00301641	1	-0.131	1
chrEMRSA15:907299:A:G	coenzyme A disulfide reductase	NA	NA	0.156466	1	-0.149	1
chrEMRSA15:907300:C:G	coenzyme A disulfide reductase	NA	1	-0.00203459	1	0.118	1
chrEMRSA15:907300:C:T	coenzyme A disulfide reductase	0	1	0.00408125	1	-0.319	1
chrEMRSA15:907315:G:A	coenzyme A disulfide reductase	NA	1	-0.000152647	1	0.000188	1
chrEMRSA15:907316:C:T	coenzyme A disulfide reductase	NA	1	-0.000470278	1	0.000343	1
chrEMRSA15:907336:C:T	coenzyme A disulfide reductase	NA	NA	0.00636491	1	0.0101	1
chrEMRSA15:907337:G:A	coenzyme A disulfide reductase	0	1	0.00558012	1	-0.0125	1
chrEMRSA15:907338:G:A	coenzyme A disulfide reductase	NA	NA	-0.00776291	1	0.905	1
chrEMRSA15:907343:A:G	coenzyme A disulfide reductase	14.3	4.06371e-18	-0.0182185	1	-0.188	1
chrEMRSA15:907347:G:A	coenzyme A disulfide reductase	NA	1	-0.000892073	1	2.52e-05	1
chrEMRSA15:907356:T:C	coenzyme A disulfide reductase	1.459	1	-0.0297925	1	0.663	1
chrEMRSA15:907359:T:C	coenzyme A disulfide reductase	0	1	0.0244123	1	-0.192	1
chrEMRSA15:907373:G:A	coenzyme A disulfide reductase	0	1	0.00865452	1	-0.184	1
chrEMRSA15:907374:G:A	coenzyme A disulfide reductase	NA	1	-0.000271732	1	0.0108	1
chrEMRSA15:907376:A:G	coenzyme A disulfide reductase	0.673	1	0.00745653	1	0.0207	1
chrEMRSA15:907384:G:A	coenzyme A disulfide reductase	NA	1	-0.00597917	1	0.111	1
chrEMRSA15:907386:G:A	coenzyme A disulfide reductase	NA	1	-0.000227279	1	0.00138	1
chrEMRSA15:907403:C:T	coenzyme A disulfide reductase	NA	NA	0.00444004	1	-0.302	1
chrEMRSA15:907406:C:T	coenzyme A disulfide reductase	0	1	0.00112539	1	-0.0252	1
chrEMRSA15:907419:C:T	coenzyme A disulfide reductase	3.008	1	0.00953591	1	0.0436	1
chrEMRSA15:907420:A:G	coenzyme A disulfide reductase	NA	1	-0.000215191	1	0.00146	1
chrEMRSA15:907421:C:T	coenzyme A disulfide reductase	0	1	0.000850041	1	-0.099	1
chrEMRSA15:907434:A:G	coenzyme A disulfide reductase	NA	1	-0.000211115	1	0.00803	1
chrEMRSA15:907443:C:T	coenzyme A disulfide reductase	0	1	0.140147	1	-0.354	1
chrEMRSA15:907449:G:A	coenzyme A disulfide reductase	0	1	-0.00677468	1	-0.323	1
chrEMRSA15:907464:G:A	coenzyme A disulfide reductase	NA	1	0.0151388	1	0.0425	1
chrEMRSA15:907470:C:A	coenzyme A disulfide reductase	NA	1	-0.0264031	1	-0.0121	1
chrEMRSA15:907471:G:A	coenzyme A disulfide reductase	NA	1	-0.00389048	1	0.865	1
chrEMRSA15:907497:A:T	coenzyme A disulfide reductase	NA	NA	0.000331086	1	-0.217	1
chrEMRSA15:907507:C:G	coenzyme A disulfide reductase	NA	1	-0.00854865	1	0.973	1
chrEMRSA15:907515:G:A	coenzyme A disulfide reductase	NA	1	-0.000246762	1	0.00453	1
chrEMRSA15:907527:A:G	coenzyme A disulfide reductase	NA	1	-0.000679364	1	0.0246	1
chrEMRSA15:907540:C:T	coenzyme A disulfide reductase	0	1	-0.000461826	1	-0.0323	1
chrEMRSA15:907542:A:G	coenzyme A disulfide reductase	0	1	-8.65395e-05	1	-0.0391	1
chrEMRSA15:907543:G:A	coenzyme A disulfide reductase	NA	1	-0.00223943	1	0.0359	1
chrEMRSA15:907554:g:gGCAACA	coenzyme A disulfide reductase	NA	1	-0.00161702	1	0.0162	1
chrEMRSA15:907555:G:A	coenzyme A disulfide reductase	NA	1	-0.000184848	1	0.000501	1
chrEMRSA15:907567:G:A	coenzyme A disulfide reductase	NA	1	-0.000112296	1	0.00105	1
chrEMRSA15:907574:G:T	coenzyme A disulfide reductase	NA	1	-0.00591757	1	0.299	1
chrEMRSA15:907574:G:A	coenzyme A disulfide reductase	NA	1	-0.000192769	1	6.37e-05	1
chrEMRSA15:907575:G:A	coenzyme A disulfide reductase	NA	NA	-0.00306536	1	-0.132	1
chrEMRSA15:907602:A:G	coenzyme A disulfide reductase	0	1	0.026321	1	-0.0932	1
chrEMRSA15:907602:A:T	coenzyme A disulfide reductase	NA	1	-0.0243299	1	-0.0527	1
chrEMRSA15:907607:T:G	coenzyme A disulfide reductase	0	1	0.140147	1	-0.354	1
chrEMRSA15:907644:T:G	coenzyme A disulfide reductase	0	1	0.140335	1	-0.357	1
chrEMRSA15:907644:T:A	coenzyme A disulfide reductase	NA	NA	-0.00776291	1	0.905	1
chrEMRSA15:907648:A:G	coenzyme A disulfide reductase	NA	1	-0.000199212	1	0.000353	1
chrEMRSA15:907651:G:A	coenzyme A disulfide reductase	3.284	1	0.137113	1	0.29	1
chrEMRSA15:907652:C:T	coenzyme A disulfide reductase	0	1	0.00347409	1	-0.0677	1
chrEMRSA15:907660:T:C	coenzyme A disulfide reductase	NA	1	-0.00078448	1	0.00808	1
chrEMRSA15:907664:G:A	coenzyme A disulfide reductase	NA	1	-0.00110769	1	0.00382	1
chrEMRSA15:907677:A:G	coenzyme A disulfide reductase	NA	1	-0.00030533	1	0.00919	1
chrEMRSA15:907693:G:T	coenzyme A disulfide reductase	NA	1	-0.00100032	1	0.0114	1
chrEMRSA15:907701:G:A	coenzyme A disulfide reductase	0	1	0.136092	1	-0.346	1
chrEMRSA15:907701:G:C	coenzyme A disulfide reductase	NA	NA	0.0109288	1	-0.0884	1
chrEMRSA15:907708:C:T	coenzyme A disulfide reductase	NA	NA	0.00569997	1	-0.0421	1
chrEMRSA15:907715:G:T	coenzyme A disulfide reductase	NA	NA	0.000284545	1	0.253	1
chrEMRSA15:907730:T:G	coenzyme A disulfide reductase	NA	1	-0.000215799	1	0.000373	1
chrEMRSA15:907732:T:C	coenzyme A disulfide reductase	NA	1	-0.00251668	1	7.51e-06	1
chrEMRSA15:907737:A:T	coenzyme A disulfide reductase	NA	0.101263	-0.0167188	1	0.663	1
chrEMRSA15:907742:T:C	coenzyme A disulfide reductase	NA	1	-0.00129735	1	0.058	1
chrEMRSA15:907748:T:C	coenzyme A disulfide reductase	0	1	0.00147369	1	-0.0418	1
chrEMRSA15:907752:G:A	coenzyme A disulfide reductase	NA	1	-0.000147627	1	5.98e-05	1
chrEMRSA15:907753:T:C	coenzyme A disulfide reductase	NA	1	-0.00662111	1	0.728	1
chrEMRSA15:907759:C:T	coenzyme A disulfide reductase	NA	1	-0.000218405	1	5.5e-06	1
chrEMRSA15:907773:A:G	coenzyme A disulfide reductase	NA	1	-0.000194261	1	0.000202	1
chrEMRSA15:907795:T:C	coenzyme A disulfide reductase	NA	1	-0.0237417	1	-0.0295	1
chrEMRSA15:907797:T:C	coenzyme A disulfide reductase	NA	NA	-0.00776291	1	0.905	1
chrEMRSA15:907800:T:A	coenzyme A disulfide reductase	NA	1	-0.00143942	1	0.00215	1
chrEMRSA15:907806:A:G	coenzyme A disulfide reductase	NA	1	-0.00156183	1	4.24e-05	1
chrEMRSA15:907831:G:A	coenzyme A disulfide reductase	0	1	0.0266797	1	-0.048	1
chrEMRSA15:907831:G:T	coenzyme A disulfide reductase	NA	1	-0.000152415	1	2.79e-06	1
chrEMRSA15:907832:C:T	coenzyme A disulfide reductase	NA	NA	0.00636491	1	0.0101	1
chrEMRSA15:907833:A:G	coenzyme A disulfide reductase	0	1	0.0096549	1	-0.052	1
chrEMRSA15:907834:T:A	coenzyme A disulfide reductase	0.3045	1	0.0229666	1	-0.27	1
chrEMRSA15:907835:C:T	coenzyme A disulfide reductase	NA	NA	0.000172814	1	0.0249	1
chrEMRSA15:907866:C:T	coenzyme A disulfide reductase	NA	1	-0.0199492	1	0.066	1
chrEMRSA15:907867:C:A	coenzyme A disulfide reductase	NA	NA	-0.0176515	1	0.445	1
chrEMRSA15:907885:A:T	coenzyme A disulfide reductase	NA	NA	0.00534477	1	-0.0339	1
chrEMRSA15:907899:C:T	coenzyme A disulfide reductase	NA	1	-0.000230222	1	1.34e-06	1
chrEMRSA15:907902:G:A	coenzyme A disulfide reductase	NA	NA	0.167887	1	0.0231	1
chrEMRSA15:907904:C:G	coenzyme A disulfide reductase	0	1	0.00688164	1	-0.408	1
chrEMRSA15:907905:G:A	coenzyme A disulfide reductase	0	1	-0.0104328	1	-0.334	1
chrEMRSA15:907906:G:A	coenzyme A disulfide reductase	NA	NA	-0.000735851	1	-0.00016	1
chrEMRSA15:907907:T:C	coenzyme A disulfide reductase	0.09853	1	0.0712584	1	-0.0387	1
chrEMRSA15:907968:A:G	coenzyme A disulfide reductase	0	1	-0.00717186	1	-0.285	1
chrEMRSA15:907974:A:G	coenzyme A disulfide reductase	0.4713	1	0.0238777	1	-0.0375	1
chrEMRSA15:907991:A:G	coenzyme A disulfide reductase	0.3045	1	0.0359281	1	-0.387	1
chrEMRSA15:908001:C:A	coenzyme A disulfide reductase	NA	1	0.020596	1	-0.0431	1
chrEMRSA15:908006:C:T	coenzyme A disulfide reductase	0.03777	1	0.00074561	1	-0.009	1
chrEMRSA15:908012:C:T	coenzyme A disulfide reductase	0.9157	1	0.00920862	1	-0.307	1
chrEMRSA15:908015:C:T	coenzyme A disulfide reductase	NA	1	-0.00154138	1	0.0589	1
chrEMRSA15:908016:C:T	coenzyme A disulfide reductase	0	1	-0.0173097	1	0.0232	1
chrEMRSA15:908030:C:T	coenzyme A disulfide reductase	NA	NA	0.00569997	1	-0.0421	1
chrEMRSA15:908038:G:A	coenzyme A disulfide reductase	NA	1	-0.000554552	1	0.000143	1
chrEMRSA15:908054:C:T	coenzyme A disulfide reductase	NA	NA	0.0109288	1	-0.0884	1
chrEMRSA15:908080:C:T	coenzyme A disulfide reductase	NA	1	-0.00374885	1	0.0904	1
chrEMRSA15:908103:C:T	coenzyme A disulfide reductase	0	1	0.119889	1	-0.341	1
chrEMRSA15:908115:G:A	coenzyme A disulfide reductase	NA	1	0.00704956	1	-0.000612	1
chrEMRSA15:908119:T:A	coenzyme A disulfide reductase	0	1	0.00150461	1	-0.0533	1
chrEMRSA15:908120:T:G	coenzyme A disulfide reductase	NA	1	-0.0264031	1	-0.0121	1
chrEMRSA15:908142:A:T	coenzyme A disulfide reductase	0	1	0.0255467	1	-0.084	1
chrEMRSA15:908145:G:A	coenzyme A disulfide reductase	NA	NA	-0.00776291	1	0.905	1
chrEMRSA15:908157:A:T	coenzyme A disulfide reductase	NA	1	0.139053	1	-0.0131	1
chrEMRSA15:908162:C:T	coenzyme A disulfide reductase	NA	NA	0.00444004	1	-0.302	1
chrEMRSA15:908163:T:A	coenzyme A disulfide reductase	NA	NA	0.00660796	1	-0.0164	1
chrEMRSA15:908174:cgttggtctttctatttaatacagttaca:c	coenzyme A disulfide reductase	0	1	0.00873993	1	-0.187	1
chrEMRSA15:908177:T:C	coenzyme A disulfide reductase	NA	1	-0.000950769	1	0.000371	1
chrEMRSA15:908178:G:T	coenzyme A disulfide reductase	NA	1	0.00577327	1	0.169	1
chrEMRSA15:908198:T:A	coenzyme A disulfide reductase	NA	1	0.0750037	1	0.16	1
chrEMRSA15:908204:T:A	coenzyme A disulfide reductase	NA	1	-0.00292068	1	0.155	1
chrEMRSA15:908205:T:G	coenzyme A disulfide reductase	0	1	0.00580985	1	-0.15	1
chrEMRSA15:908211:T:A	coenzyme A disulfide reductase	NA	NA	0.00660796	1	-0.0164	1
chrEMRSA15:908228:T:G	coenzyme A disulfide reductase	NA	NA	-0.00776291	1	0.905	1
chrEMRSA15:908253:G:A	coenzyme A disulfide reductase	0	1	0.13124	1	-0.348	1
chrEMRSA15:908259:C:T	coenzyme A disulfide reductase	NA	NA	0.154686	1	-0.0789	1
chrEMRSA15:908265:A:G	coenzyme A disulfide reductase	0	1.90694e-06	0.0128872	1	-0.363	1
chrEMRSA15:908282:G:A	coenzyme A disulfide reductase	NA	1	-0.000414289	1	0.000651	1
chrEMRSA15:908289:C:T	coenzyme A disulfide reductase	NA	1	-0.0159385	1	-0.000756	1
chrEMRSA15:908298:A:G	coenzyme A disulfide reductase	NA	NA	0.021703	1	-0.274	1
chrEMRSA15:908302:T:C	coenzyme A disulfide reductase	NA	1	0.0217949	1	0.0501	1
chrEMRSA15:908321:C:T	coenzyme A disulfide reductase	0	1	0.0100027	1	-0.0137	1
chrEMRSA15:908334:A:G	coenzyme A disulfide reductase	NA	1	0.0151388	1	0.0425	1
chrEMRSA15:908355:G:A	coenzyme A disulfide reductase	NA	NA	-0.00319106	1	-0.0633	1
chrEMRSA15:908384:T:A	coenzyme A disulfide reductase	0	1	0.000353195	1	-0.152	1
chrEMRSA15:908389:T:G	coenzyme A disulfide reductase	0	1	0.000154294	1	-0.0546	1
chrEMRSA15:908430:T:A	coenzyme A disulfide reductase	NA	NA	0.0210331	1	-0.118	1
chrEMRSA15:908432:ca:c	coenzyme A disulfide reductase	NA	1	-0.000363761	1	0.000567	1
chrEMRSA15:908433:A:T	coenzyme A disulfide reductase	NA	NA	0.154916	1	-0.159	1
chrEMRSA15:908445:C:T	coenzyme A disulfide reductase	0	1	0.140147	1	-0.354	1
chrEMRSA15:908449:C:A	coenzyme A disulfide reductase	0	1	0.00923787	1	-0.51	1
chrEMRSA15:908449:ccgacta:c	coenzyme A disulfide reductase	NA	1	-0.000218203	1	0.000289	1
chrEMRSA15:908462:T:A	coenzyme A disulfide reductase	NA	1	-0.00450361	1	0.443	1
chrEMRSA15:908467:G:C	coenzyme A disulfide reductase	NA	NA	-0.00776291	1	0.905	1
chrEMRSA15:908498:A:T		NA	1	-0.000846042	1	0.000643	1
chrEMRSA15:908510:G:A		NA	1	-0.000379526	1	0.00174	1
chrEMRSA15:908562:C:T	putative haloacid dehalogenase-like hydrolase	NA	NA	0.0839394	1	0.241	1
chrEMRSA15:908577:G:T	putative haloacid dehalogenase-like hydrolase	NA	NA	0.154916	1	-0.159	1
chrEMRSA15:908586:A:G	putative haloacid dehalogenase-like hydrolase	0	1	0.0117991	1	-0.0691	1
chrEMRSA15:908607:A:G	putative haloacid dehalogenase-like hydrolase	0	1	0.140147	1	-0.354	1
chrEMRSA15:908607:A:C	putative haloacid dehalogenase-like hydrolase	NA	NA	0	1	NA	NA
chrEMRSA15:908610:C:T	putative haloacid dehalogenase-like hydrolase	NA	NA	-0.00776291	1	0.905	1
chrEMRSA15:908617:T:C	putative haloacid dehalogenase-like hydrolase	NA	1	-0.000210387	1	0.00135	1
chrEMRSA15:908636:C:G	putative haloacid dehalogenase-like hydrolase	NA	1	-0.00199653	1	NA	NA
chrEMRSA15:908651:C:T	putative haloacid dehalogenase-like hydrolase	NA	1	-0.00647489	1	0.588	1
chrEMRSA15:908652:A:G	putative haloacid dehalogenase-like hydrolase	NA	1	-0.000190155	1	0.0111	1
chrEMRSA15:908653:C:T	putative haloacid dehalogenase-like hydrolase	NA	1	0.000746738	1	0.0791	1
chrEMRSA15:908655:A:G	putative haloacid dehalogenase-like hydrolase	0.6365	1	-0.142144	0.062401	0.000983	1
chrEMRSA15:908655:A:T	putative haloacid dehalogenase-like hydrolase	NA	NA	0	1	NA	NA
chrEMRSA15:908655:A:C	putative haloacid dehalogenase-like hydrolase	NA	NA	0	1	NA	NA
chrEMRSA15:908658:G:A	putative haloacid dehalogenase-like hydrolase	0.369	1	-0.0663576	1	0.000563	1
chrEMRSA15:908658:G:T	putative haloacid dehalogenase-like hydrolase	NA	NA	0	1	NA	NA
chrEMRSA15:908658:G:C	putative haloacid dehalogenase-like hydrolase	NA	NA	0	1	NA	NA
chrEMRSA15:908661:G:C	putative haloacid dehalogenase-like hydrolase	0.3222	1	-0.111249	1	4.51e-05	1
chrEMRSA15:908661:G:T	putative haloacid dehalogenase-like hydrolase	NA	NA	0.00636491	1	0.0101	1
chrEMRSA15:908661:G:A	putative haloacid dehalogenase-like hydrolase	NA	NA	0	1	NA	NA
chrEMRSA15:908663:C:T	putative haloacid dehalogenase-like hydrolase	NA	1	-0.000216881	1	0.00769	1
chrEMRSA15:908665:T:A	putative haloacid dehalogenase-like hydrolase	NA	NA	-0.00319106	1	-0.0633	1
chrEMRSA15:908670:A:G	putative haloacid dehalogenase-like hydrolase	NA	1	-0.000901813	1	0.269	1
chrEMRSA15:908679:A:T	putative haloacid dehalogenase-like hydrolase	NA	NA	0.161375	1	-0.163	1
chrEMRSA15:908679:A:C	putative haloacid dehalogenase-like hydrolase	NA	NA	0	1	NA	NA
chrEMRSA15:908679:A:G	putative haloacid dehalogenase-like hydrolase	NA	NA	0	1	NA	NA
chrEMRSA15:908704:G:A	putative haloacid dehalogenase-like hydrolase	NA	1	-0.000194293	1	0.00146	1
chrEMRSA15:908721:G:T	putative haloacid dehalogenase-like hydrolase	NA	NA	0.154916	1	-0.159	1
chrEMRSA15:908745:T:A	putative haloacid dehalogenase-like hydrolase	NA	NA	-0.00319106	1	-0.0633	1
chrEMRSA15:908748:C:T	putative haloacid dehalogenase-like hydrolase	NA	NA	0.161375	1	-0.163	1
chrEMRSA15:908748:C:A	putative haloacid dehalogenase-like hydrolase	NA	NA	0	1	NA	NA
chrEMRSA15:908748:C:G	putative haloacid dehalogenase-like hydrolase	NA	NA	0	1	NA	NA
chrEMRSA15:908754:G:A	putative haloacid dehalogenase-like hydrolase	NA	NA	0.0205765	1	-0.00501	1
chrEMRSA15:908754:G:T	putative haloacid dehalogenase-like hydrolase	NA	NA	0	1	NA	NA
chrEMRSA15:908760:T:C	putative haloacid dehalogenase-like hydrolase	NA	NA	0.0275022	1	-0.016	1
chrEMRSA15:908760:T:A	putative haloacid dehalogenase-like hydrolase	NA	NA	0.000284545	1	0.253	1
chrEMRSA15:908772:A:T	putative haloacid dehalogenase-like hydrolase	NA	NA	0.169251	1	0.217	1
chrEMRSA15:908790:A:G	putative haloacid dehalogenase-like hydrolase	NA	1	-0.000300406	1	0.0134	1
chrEMRSA15:908796:A:T	putative haloacid dehalogenase-like hydrolase	NA	NA	-0.00776291	1	0.905	1
chrEMRSA15:908799:G:A	putative haloacid dehalogenase-like hydrolase	0	1	0.0172523	1	-0.817	1
chrEMRSA15:908807:C:T	putative haloacid dehalogenase-like hydrolase	NA	1	-0.000170142	1	0.000223	1
chrEMRSA15:908814:G:A	putative haloacid dehalogenase-like hydrolase	NA	NA	0.00636491	1	0.0101	1
chrEMRSA15:908823:C:T	putative haloacid dehalogenase-like hydrolase	NA	NA	0.00514004	1	-0.243	1
chrEMRSA15:908834:C:T	putative haloacid dehalogenase-like hydrolase	NA	1	-0.0109995	1	0.966	1
chrEMRSA15:908835:G:C	putative haloacid dehalogenase-like hydrolase	0	1	0.00706799	1	-0.111	1
chrEMRSA15:908839:T:C	putative haloacid dehalogenase-like hydrolase	NA	1	-0.000332631	1	0.00088	1
chrEMRSA15:908847:A:G	putative haloacid dehalogenase-like hydrolase	NA	1	-0.000281869	1	0.000374	1
chrEMRSA15:908853:C:T	putative haloacid dehalogenase-like hydrolase	NA	1	-0.000282888	1	0.000516	1
chrEMRSA15:908862:G:T	putative haloacid dehalogenase-like hydrolase	NA	1	-0.0264031	1	-0.0121	1
chrEMRSA15:908890:T:G	putative haloacid dehalogenase-like hydrolase	NA	1	-0.000701856	1	0.0919	1
chrEMRSA15:908907:A:G	putative haloacid dehalogenase-like hydrolase	NA	NA	-0.00776291	1	0.905	1
chrEMRSA15:908916:T:C	putative haloacid dehalogenase-like hydrolase	0	1	0.00198884	1	-0.157	1
chrEMRSA15:908925:G:A	putative haloacid dehalogenase-like hydrolase	NA	1	-0.000753299	1	0.00526	1
chrEMRSA15:908937:A:G	putative haloacid dehalogenase-like hydrolase	0	1	0.0125093	1	-0.113	1
chrEMRSA15:908937:ac:a	putative haloacid dehalogenase-like hydrolase	NA	1	-0.000145941	1	NA	NA
chrEMRSA15:908950:C:T	putative haloacid dehalogenase-like hydrolase	NA	1	-0.00139902	1	0.00244	1
chrEMRSA15:908982:T:C	putative haloacid dehalogenase-like hydrolase	NA	NA	0.000284545	1	0.253	1
chrEMRSA15:908990:C:T	putative haloacid dehalogenase-like hydrolase	NA	NA	-0.00114401	1	-0.000217	1
chrEMRSA15:908997:G:A	putative haloacid dehalogenase-like hydrolase	NA	NA	0.155022	1	-0.257	1
chrEMRSA15:909018:C:T	putative haloacid dehalogenase-like hydrolase	NA	NA	0.0271308	1	0.292	1
chrEMRSA15:909027:T:A	putative haloacid dehalogenase-like hydrolase	NA	NA	0.161375	1	-0.163	1
chrEMRSA15:909069:G:A	putative haloacid dehalogenase-like hydrolase	NA	1	0.117998	1	0.000463	1
chrEMRSA15:909084:T:C	putative haloacid dehalogenase-like hydrolase	0	1	0.0127238	1	-0.0346	1
chrEMRSA15:909115:T:G	putative haloacid dehalogenase-like hydrolase	1.874	1	-0.00181554	1	-0.0894	1
chrEMRSA15:909173:A:G	putative haloacid dehalogenase-like hydrolase	NA	1	-0.0087641	1	0.935	1
chrEMRSA15:909201:T:G	putative haloacid dehalogenase-like hydrolase	NA	NA	0.00477464	1	0.111	1
chrEMRSA15:909220:G:A	putative haloacid dehalogenase-like hydrolase	0	1	0.00592222	1	-0.00266	1
chrEMRSA15:909222:C:T	putative haloacid dehalogenase-like hydrolase	NA	1	-0.000227338	1	0.00235	1
chrEMRSA15:909224:C:T	putative haloacid dehalogenase-like hydrolase	0	1	0.0118183	1	-0.291	1
chrEMRSA15:909243:A:G	putative haloacid dehalogenase-like hydrolase	0	1	0.00350109	1	-0.676	1
chrEMRSA15:909244:C:T	putative haloacid dehalogenase-like hydrolase	NA	1	-0.000932155	1	0.0179	1
chrEMRSA15:909245:G:A	putative haloacid dehalogenase-like hydrolase	0	1	0.00441412	1	-0.0914	1
chrEMRSA15:909257:C:T	putative haloacid dehalogenase-like hydrolase	NA	1	-0.000137125	1	3.52e-05	1
chrEMRSA15:909280:G:A	putative haloacid dehalogenase-like hydrolase	NA	NA	0.00477464	1	0.111	1
chrEMRSA15:909309:T:C	putative haloacid dehalogenase-like hydrolase	NA	1	-0.000230222	1	1.34e-06	1
chrEMRSA15:909335:A:T	putative haloacid dehalogenase-like hydrolase	NA	1	-0.0043449	1	0.984	1
chrEMRSA15:909345:C:T	putative haloacid dehalogenase-like hydrolase	NA	1	-0.00021792	1	0.00681	1
chrEMRSA15:909358:T:C		NA	1	-0.000564599	1	0.00588	1
chrEMRSA15:909369:T:A		NA	NA	0.00636491	1	0.0101	1
chrEMRSA15:909487:C:G	conserved hypothetical protein	NA	0.101263	-0.0167188	1	0.663	1
chrEMRSA15:909521:T:G	conserved hypothetical protein	NA	1	-0.000407417	1	0.0289	1
chrEMRSA15:909535:C:A	conserved hypothetical protein	NA	NA	0.0145842	1	-0.0395	1
chrEMRSA15:909538:T:A	conserved hypothetical protein	NA	1	-0.0121006	1	0.942	1
chrEMRSA15:909544:A:G	conserved hypothetical protein	NA	NA	-0.00514676	1	-0.0519	1
chrEMRSA15:909550:A:G	conserved hypothetical protein	NA	1	-0.000407417	1	0.0289	1
chrEMRSA15:909562:G:A	conserved hypothetical protein	NA	1	-0.0264031	1	-0.0121	1
chrEMRSA15:909567:T:C	conserved hypothetical protein	NA	1	-0.000349352	1	0.000131	1
chrEMRSA15:909581:G:T	conserved hypothetical protein	0	1	0.0030871	1	-0.483	1
chrEMRSA15:909588:C:T	conserved hypothetical protein	NA	1	-0.00119909	1	0.00271	1
chrEMRSA15:909616:A:G	conserved hypothetical protein	NA	NA	0.0109288	1	-0.0884	1
chrEMRSA15:909627:G:C	conserved hypothetical protein	NA	NA	0.000295613	1	-0.00159	1
chrEMRSA15:909628:A:G	conserved hypothetical protein	NA	1	-0.000478512	1	0.0169	1
chrEMRSA15:909646:A:G	conserved hypothetical protein	0	1	0.00690709	1	-0.0143	1
chrEMRSA15:909679:T:A	conserved hypothetical protein	0.3325	1	-0.0249797	1	0.0607	1
chrEMRSA15:909689:G:A	conserved hypothetical protein	NA	1	-0.000173438	1	0.00652	1
chrEMRSA15:909712:A:G	conserved hypothetical protein	NA	NA	0.0198714	1	-0.0771	1
chrEMRSA15:909772:T:A		NA	NA	-0.000654504	1	-0.112	1
chrEMRSA15:909776:C:A		NA	NA	-0.000654504	1	-0.112	1
chrEMRSA15:909777:G:T		3.284	1	0.0720632	1	0.067	1
chrEMRSA15:909780:C:T		NA	NA	-0.0123259	1	-0.0443	1
chrEMRSA15:909780:C:G		NA	NA	0	1	NA	NA
chrEMRSA15:909781:A:G		NA	NA	-0.00060133	1	-0.205	1
chrEMRSA15:909784:G:A		NA	NA	0.154916	1	-0.159	1
chrEMRSA15:909784:G:T		NA	NA	0	1	NA	NA
chrEMRSA15:909784:G:C		NA	NA	0	1	NA	NA
chrEMRSA15:909786:C:T		NA	NA	0.133158	1	-0.147	1
chrEMRSA15:909786:C:G		NA	NA	0	1	NA	NA
chrEMRSA15:909791:G:A		NA	NA	-0.00776291	1	0.905	1
chrEMRSA15:909794:A:T		0.5699	1	0.00416242	1	-0.0172	1
chrEMRSA15:909795:T:A		0.4561	1	0.0249224	1	-0.0372	1
chrEMRSA15:909799:A:G		NA	NA	-0.00060133	1	-0.205	1
chrEMRSA15:909802:T:C		NA	1	0.00136263	1	0.0114	1
chrEMRSA15:909809:G:T		0	1	0.00553364	1	-0.067	1
chrEMRSA15:909810:G:T		NA	NA	-0.00776291	1	0.905	1
chrEMRSA15:909813:A:C		0.1311	1	-0.133986	0.562163	-0.0257	1
chrEMRSA15:909813:A:T		0	1	0.00709442	1	-0.157	1
chrEMRSA15:909813:A:G		NA	NA	0	1	NA	NA
chrEMRSA15:909815:C:G		NA	NA	-0.00319106	1	-0.0633	1
chrEMRSA15:909816:C:T		NA	NA	0.0109288	1	-0.0884	1
chrEMRSA15:909818:C:T		NA	NA	-0.00776291	1	0.905	1
chrEMRSA15:909819:T:G		0.5009	1	0.00775974	1	-0.0106	1
chrEMRSA15:909820:C:T		0.457	1	-0.00917048	1	-0.0149	1
chrEMRSA15:909820:C:G		NA	NA	0	1	NA	NA
chrEMRSA15:909824:A:C		0	1	0.000695123	1	-0.0361	1
chrEMRSA15:909827:T:C		0.375	1	-0.000979132	1	-0.0472	1
chrEMRSA15:909829:C:A		NA	1	-0.00104959	1	0.546	1
chrEMRSA15:909835:T:C		0.2755	1	0.00127409	1	-0.047	1
chrEMRSA15:909847:T:A		NA	NA	0.00514004	1	-0.243	1
chrEMRSA15:909851:C:T		0.1831	1	0.000146828	1	-0.000935	1
chrEMRSA15:909862:G:A		0	1	0.00894651	1	-0.0106	1
chrEMRSA15:909867:T:G		0.1036	1.14095e-41	0.00627821	1	-0.00937	1
chrEMRSA15:909870:g:gT		0	1	0.0031819	1	-0.126	1
chrEMRSA15:909873:cgct:c		0	1	0.0015513	1	-0.0669	1
chrEMRSA15:909874:G:A		0.8572	1	-0.000644443	1	-0.00189	1
chrEMRSA15:909874:G:C		NA	NA	0	1	NA	NA
chrEMRSA15:909876:tc:t		NA	1	-0.000645337	1	0.000861	1
chrEMRSA15:909882:A:C		0.1508	1	-0.000402506	1	-0.0109	1
chrEMRSA15:909884:T:G		0	0.194751	0.00739211	1	-0.232	1
chrEMRSA15:909885:C:T		0.7142	1	-0.000772722	1	0.00304	1
chrEMRSA15:909885:C:G		NA	NA	0	1	NA	NA
chrEMRSA15:909892:C:T		NA	1	-0.00211616	1	0.022	1
chrEMRSA15:909893:T:C		1.965	1	-0.00972526	1	0.0172	1
chrEMRSA15:909902:T:C		1.325	1	-0.00501339	1	-0.00222	1
chrEMRSA15:909903:tc:t		NA	NA	0.00427556	1	-0.301	1
chrEMRSA15:909905:T:A		NA	NA	0.00514004	1	-0.243	1
chrEMRSA15:909909:T:C		0.6861	1	0.00598271	1	-0.0156	1
chrEMRSA15:909909:T:A		0.9233	1	0.00201984	1	-0.0378	1
chrEMRSA15:909909:T:G		NA	NA	0	1	NA	NA
chrEMRSA15:909919:T:A		NA	1	-0.0164729	1	0.996	1
chrEMRSA15:909920:G:A		0	1	0.00894651	1	-0.0106	1
chrEMRSA15:909925:T:G		0.1332	1	0.0536547	1	-0.124	1
chrEMRSA15:909925:T:A		NA	NA	0	1	NA	NA
chrEMRSA15:909928:G:T		0.3547	1	-0.00188018	1	-0.0177	1
chrEMRSA15:909928:G:A		NA	NA	0.00427556	1	-0.301	1
chrEMRSA15:909928:gc:g		NA	NA	-0.00497153	1	-0.0868	1
chrEMRSA15:909928:gc:gTc		0.4189	1	-0.00145193	1	0.0449	1
chrEMRSA15:909929:C:T		0.24	1	0.0540274	1	-0.944	1
chrEMRSA15:909929:C:G		NA	NA	0	1	NA	NA
chrEMRSA15:909930:C:T		NA	NA	-0.00060133	1	-0.205	1
chrEMRSA15:909931:c:cG		NA	NA	0.00427556	1	-0.301	1
chrEMRSA15:909935:a:aGTCAACGACT		NA	NA	-0.00776291	1	0.905	1
chrEMRSA15:909947:C:A		0.2576	1	0.139634	1	-0.354	1
chrEMRSA15:909948:T:G		0	1	0.00317029	1	-0.0535	1
chrEMRSA15:909973:A:G		NA	NA	0.0109288	1	-0.0884	1
chrEMRSA15:909978:C:T		NA	1	-0.000827453	1	0.0272	1
chrEMRSA15:909993:A:G		0	1	0.00225851	1	-0.113	1
chrEMRSA15:909993:attgaaaaatgaaaatt:a		0.5499	1	0.163805	1	0.0498	1
chrEMRSA15:910019:G:A		0.2237	1	0.014676	1	-0.699	1
chrEMRSA15:910029:T:C		NA	1	0.146405	1	-0.109	1
chrEMRSA15:910034:T:A		NA	NA	0.0153359	1	-0.0945	1
chrEMRSA15:910036:G:T		NA	NA	0.00636491	1	0.0101	1
chrEMRSA15:910037:G:T		NA	NA	-0.00514676	1	-0.0519	1
chrEMRSA15:910042:G:A		NA	1	-0.000903295	1	0.136	1
chrEMRSA15:910044:T:C		3.284	1	0.136696	1	0.19	1
chrEMRSA15:910047:T:C		0	1	0.0109534	1	-0.334	1
chrEMRSA15:910048:a:aT		3.284	1	-0.0134619	1	0.291	1
chrEMRSA15:910052:T:C		NA	1	-0.00335158	1	0.0446	1
chrEMRSA15:910053:G:A		0	1	0.0103116	1	-0.0763	1
chrEMRSA15:910053:ga:g		NA	NA	-0.00776291	1	0.905	1
chrEMRSA15:910064:T:A		NA	NA	0.0109288	1	-0.0884	1
chrEMRSA15:910065:C:T		NA	1	-0.0264031	1	-0.0121	1
chrEMRSA15:910069:C:A		NA	NA	-0.00776291	1	0.905	1
chrEMRSA15:910076:ca:c		0.3533	1	0.00669854	1	0.0131	1
chrEMRSA15:910076:ca:cAa		NA	NA	0.00636491	1	0.0101	1
chrEMRSA15:910077:A:G		NA	1	-5.98789e-05	1	2.76e-07	1
chrEMRSA15:910078:A:G		0.9023	1	-0.193736	7.03552e-07	0.000488	1
chrEMRSA15:910078:A:T		NA	NA	0	1	NA	NA
chrEMRSA15:910089:T:C		0.3838	1	0.016831	1	-0.045	1
chrEMRSA15:910090:T:A		NA	NA	-0.00373934	1	-0.00101	1
chrEMRSA15:910100:T:A		1.173	1	-0.0041778	1	-0.00959	1
chrEMRSA15:910100:T:G		NA	NA	0	1	NA	NA
chrEMRSA15:910100:T:C		NA	NA	0	1	NA	NA
chrEMRSA15:910101:T:C		1.128	1	-0.00434589	1	-0.0186	1
chrEMRSA15:910101:T:A		NA	NA	0	1	NA	NA
chrEMRSA15:910102:T:A		NA	1	-0.0028195	1	0.00153	1
chrEMRSA15:910103:C:T		1.255	1	-0.00880291	1	-0.00374	1
chrEMRSA15:910104:T:G		1.213	1	-0.00777117	1	0.00459	1
chrEMRSA15:910104:T:C		NA	NA	0	1	NA	NA
chrEMRSA15:910104:T:A		NA	NA	0	1	NA	NA
chrEMRSA15:910110:C:A		NA	1	-0.00496761	1	0.0946	1
chrEMRSA15:910111:T:C		0.245	1	0.01055	1	-0.0296	1
chrEMRSA15:910111:T:A		NA	NA	0	1	NA	NA
chrEMRSA15:910112:A:G		NA	NA	0.00514004	1	-0.243	1
chrEMRSA15:910114:G:T		1.393	1	0.00334399	1	-0.249	1
chrEMRSA15:910116:G:T		0	1	0.00870536	1	-0.371	1
chrEMRSA15:910117:C:T		0.5714	1	-0.00521338	1	-0.0114	1
chrEMRSA15:910117:C:G		0	1	0.00217335	1	-0.0795	1
chrEMRSA15:910117:C:A		NA	NA	0	1	NA	NA
chrEMRSA15:910118:G:A		NA	1	-0.000356422	1	0.00747	1
chrEMRSA15:910119:C:T		25.32	2.43815e-08	-0.0278478	1	0.0263	1
chrEMRSA15:910119:C:A		0	1	0.00572833	1	-0.139	1
chrEMRSA15:910120:A:G		0.4517	1	-0.00926013	1	0.000702	1
chrEMRSA15:910120:A:T		NA	NA	0	1	NA	NA
chrEMRSA15:910121:C:A		0	1	0.00122625	1	-0.189	1
chrEMRSA15:910121:C:T		0	1	-0.00106124	1	-0.118	1
chrEMRSA15:910126:C:T		3.284	1	-0.0132888	1	0.511	1
chrEMRSA15:910126:C:A		0.9204	1	0.00872764	1	-0.381	1
chrEMRSA15:910127:A:G		0	1	0.00546389	1	-0.0716	1
chrEMRSA15:910131:T:C		0.7703	1	-0.349777	2.85498e-14	-0.0438	1
chrEMRSA15:910132:C:G		NA	1	-0.000656729	1	0.00302	1
chrEMRSA15:910132:C:A		1.645	1	-0.000684469	1	-0.0061	1
chrEMRSA15:910134:A:G		0	1	0.00905219	1	-0.0411	1
chrEMRSA15:910135:G:T		0.895	1	-0.473907	3.22848e-25	-0.0583	1
chrEMRSA15:910138:G:T		0	1	0.0110738	1	-0.663	1
chrEMRSA15:910147:C:T		0	1	0.042877	1	-0.991	0.0902112
chrEMRSA15:910147:C:A		0.1731	1	0.0091388	1	0.156	1
chrEMRSA15:910148:T:G		0	1	0.0249748	1	-0.634	1
chrEMRSA15:910148:T:A		NA	NA	-0.00323644	1	-0.117	1
chrEMRSA15:910149:T:G		0	1	0.0455451	1	-0.981	0.101169
chrEMRSA15:910149:T:A		NA	NA	-0.00776291	1	0.905	1
chrEMRSA15:910149:T:C		0	1	0.00174757	1	-0.0793	1
chrEMRSA15:910150:G:T		0.4247	1	0.0048233	1	0.00657	1
chrEMRSA15:910150:ga:gAa		NA	NA	0.021703	1	-0.274	1
chrEMRSA15:910150:ga:g		NA	1	-0.000164002	1	6.74e-06	1
chrEMRSA15:910151:A:G		NA	1	-0.00211096	1	0.114	1
chrEMRSA15:910151:A:T		NA	NA	0	1	NA	NA
chrEMRSA15:910154:A:T		0.01348	1	0.00127751	1	-0.0331	1
chrEMRSA15:910154:A:G		0	1	0.00878844	1	-0.154	1
chrEMRSA15:910154:a:aT		NA	1	-0.000353388	1	0.00274	1
chrEMRSA15:910155:T:A		0	1	0.00558012	1	-0.0125	1
chrEMRSA15:910158:T:C		0.6553	1	0.129627	1	-0.00366	1
chrEMRSA15:910158:T:A		NA	1	-0.0037065	1	2.61e-05	1
chrEMRSA15:910159:T:A		NA	NA	0.00636491	1	0.0101	1
chrEMRSA15:910160:A:G		0	1	0.00102132	1	-0.027	1
chrEMRSA15:910168:T:A		NA	NA	0.00569997	1	-0.0421	1
chrEMRSA15:910169:T:C		1.585	1	-0.00181597	1	-0.0106	1
chrEMRSA15:910170:G:T		10.58	7.73488e-09	-0.0210823	1	0.0268	1
chrEMRSA15:910172:A:T		NA	1	-0.0143195	1	0.962	1
chrEMRSA15:910182:C:T		NA	1	-0.000230898	1	0.000911	1
chrEMRSA15:910182:C:A		0.01504	1	0.00288099	1	-0.0209	1
chrEMRSA15:910183:A:G		NA	NA	0.000284545	1	0.253	1
chrEMRSA15:910184:G:T		NA	NA	-0.000654504	1	-0.112	1
chrEMRSA15:910192:A:G		NA	1	-0.000311405	1	0.034	1
chrEMRSA15:910193:C:A		NA	1	-0.000231651	1	0.00105	1
chrEMRSA15:910194:A:G		0	1	0.0123407	1	-0.219	1
chrEMRSA15:910197:A:G		0.007291	1.98611e-19	0.0317495	1	-0.0602	1
chrEMRSA15:910199:A:G		NA	1	-0.000208098	1	3.45e-05	1
chrEMRSA15:910204:A:G		0.3768	1	-0.00443311	1	0.208	1
chrEMRSA15:910205:C:T		NA	1	-0.00110213	1	0.0262	1
chrEMRSA15:910213:T:A		0	1	0.00198369	1	-0.104	1
chrEMRSA15:910219:A:T		NA	1	-0.00670435	1	0.0273	1
chrEMRSA15:910222:T:A		NA	NA	-0.00776291	1	0.905	1
chrEMRSA15:910223:G:A		NA	NA	0.0145842	1	-0.0395	1
chrEMRSA15:910244:G:C		0	1	0.011114	1	-0.253	1
chrEMRSA15:910253:G:A		NA	NA	0.135815	1	0.298	1
chrEMRSA15:910268:G:A		0	1	0.00288574	1	-0.395	1
chrEMRSA15:910272:A:T		0.9358	1	0.0048746	1	-0.201	1
chrEMRSA15:910272:att:at		3.377	1	0.0737187	1	0.203	1
chrEMRSA15:910272:att:a		NA	NA	0	1	NA	NA
chrEMRSA15:910280:A:T		NA	NA	-0.000654504	1	-0.112	1
chrEMRSA15:910283:T:A		NA	NA	0.00636491	1	0.0101	1
chrEMRSA15:910305:G:A		0.54	1	0.00585267	1	-0.0761	1
chrEMRSA15:910315:A:G		NA	NA	0.0109288	1	-0.0884	1
chrEMRSA15:910317:G:A		0	1	0.0030871	1	-0.483	1
chrEMRSA15:910338:T:A		NA	NA	0.021703	1	-0.274	1
chrEMRSA15:910347:C:T		0	1	0.00731242	1	-0.192	1
chrEMRSA15:910362:C:T		NA	NA	0.0109288	1	-0.0884	1
chrEMRSA15:910364:G:A		0	1	0.00737673	1	-0.123	1
chrEMRSA15:910365:C:T		NA	1	-0.00920807	1	0.957	1
chrEMRSA15:910373:A:T		0	1	0.00709442	1	-0.157	1
chrEMRSA15:910377:T:A		NA	NA	-0.00776291	1	0.905	1
chrEMRSA15:910433:A:C	putative membrane protein	5.5	1	-0.010835	1	0.0304	1
chrEMRSA15:910445:ac:a	putative membrane protein	0	1	0.00312212	1	-0.255	1
chrEMRSA15:910450:G:A	putative membrane protein	NA	NA	0.161375	1	-0.163	1
chrEMRSA15:910452:A:G	putative membrane protein	NA	1	-0.00584272	1	0.892	1
chrEMRSA15:910453:T:C	putative membrane protein	NA	NA	0.00427556	1	-0.301	1
chrEMRSA15:910459:A:C	putative membrane protein	NA	1	-0.000223096	1	0.00105	1
chrEMRSA15:910464:G:T	putative membrane protein	NA	1	-0.0264031	1	-0.0121	1
chrEMRSA15:910471:G:T	putative membrane protein	NA	NA	-0.00514676	1	-0.0519	1
chrEMRSA15:910472:C:T	putative membrane protein	NA	NA	-0.000735851	1	-0.00016	1
chrEMRSA15:910480:C:A	putative membrane protein	0	0.046543	0.0278459	1	-0.278	1
chrEMRSA15:910504:T:C	putative membrane protein	0	1	0.000850041	1	-0.099	1
chrEMRSA15:910506:T:C	putative membrane protein	NA	1	-0.0027458	1	0.0458	1
chrEMRSA15:910508:G:A	putative membrane protein	NA	NA	0.00308873	1	-5.69e-06	1
chrEMRSA15:910509:gaattattat:g	putative membrane protein	NA	1	-0.00121967	1	0.0608	1
chrEMRSA15:910524:A:G	putative membrane protein	0	1	0.00299892	1	-0.182	1
chrEMRSA15:910531:T:C	putative membrane protein	0	1	0.00932118	1	-0.338	1
chrEMRSA15:910549:T:C	putative membrane protein	0	1	0.0145318	1	-0.00122	1
chrEMRSA15:910552:c:cT	putative membrane protein	NA	1	-0.00040161	1	0.00032	1
chrEMRSA15:910564:G:A	putative membrane protein	NA	1	-0.0264031	1	-0.0121	1
chrEMRSA15:910570:at:a	putative membrane protein	0	1	0.00572833	1	-0.139	1
chrEMRSA15:910573:T:C	putative membrane protein	NA	1	-0.000233585	1	0.00158	1
chrEMRSA15:910579:G:T	putative membrane protein	NA	NA	0.011035	1	-0.182	1
chrEMRSA15:910582:C:T	putative membrane protein	NA	NA	-0.00776291	1	0.905	1
chrEMRSA15:910591:T:A	putative membrane protein	NA	NA	0.000257538	1	-0.000489	1
chrEMRSA15:910600:G:A	putative membrane protein	0	1	0.140147	1	-0.354	1
chrEMRSA15:910611:T:C	putative membrane protein	NA	1	-6.48114e-05	1	0.000142	1
chrEMRSA15:910612:A:C	putative membrane protein	0	1	0.140147	1	-0.354	1
chrEMRSA15:910624:T:C	putative membrane protein	NA	NA	-0.00776291	1	0.905	1
chrEMRSA15:910630:A:G	putative membrane protein	NA	1	-0.0264031	1	-0.0121	1
chrEMRSA15:910645:G:A	putative membrane protein	0.2129	1	-0.000205963	1	0.302	1
chrEMRSA15:910658:A:G	putative membrane protein	0	1	0.00111147	1	-0.00406	1
chrEMRSA15:910661:C:A	putative membrane protein	NA	1	-0.0012944	1	0.00603	1
chrEMRSA15:910675:T:A	putative membrane protein	1.384	1	-0.00015862	1	0.254	1
chrEMRSA15:910690:C:T	putative membrane protein	0	1	0.00271115	1	-0.296	1
chrEMRSA15:910691:A:G	putative membrane protein	NA	NA	-0.00320621	1	-0.0328	1
chrEMRSA15:910714:G:A	putative membrane protein	NA	NA	0.00636491	1	0.0101	1
chrEMRSA15:910716:C:T	putative membrane protein	NA	1	-0.000660862	1	0.00011	1
chrEMRSA15:910741:T:A	putative membrane protein	NA	1	-0.0264031	1	-0.0121	1
chrEMRSA15:910743:A:T	putative membrane protein	0	1	0.0120992	1	-0.142	1
chrEMRSA15:910760:C:A	putative membrane protein	0	1	0.00359087	1	-0.55	1
chrEMRSA15:910761:A:T	putative membrane protein	0	1	0.00359087	1	-0.55	1
chrEMRSA15:910771:T:A	putative membrane protein	NA	NA	0.0109288	1	-0.0884	1
chrEMRSA15:910795:C:T	putative membrane protein	1.384	1	0.0106108	1	0.118	1
chrEMRSA15:910797:G:T	putative membrane protein	NA	1	-0.00429773	1	0.494	1
chrEMRSA15:910808:G:T	putative membrane protein	NA	1	-0.000684188	1	0.00972	1
chrEMRSA15:910815:A:G	putative membrane protein	NA	1	-0.0013063	1	4.07e-05	1
chrEMRSA15:910848:C:T	putative membrane protein	0	1	0.00306422	1	-0.0169	1
chrEMRSA15:910868:T:C	putative membrane protein	NA	NA	0.00489982	1	0.306	1
chrEMRSA15:910887:T:A	putative membrane protein	NA	1	-0.0264031	1	-0.0121	1
chrEMRSA15:910902:C:T	putative membrane protein	NA	1	-0.00100689	1	0.0424	1
chrEMRSA15:910929:C:A	putative membrane protein	NA	NA	-0.00035996	1	-0.000163	1
chrEMRSA15:910939:G:A	putative membrane protein	0	1	0.0123407	1	-0.219	1
chrEMRSA15:910940:C:A	putative membrane protein	NA	1	-0.000237653	1	0.00634	1
chrEMRSA15:910941:G:A	putative membrane protein	0	1.90694e-06	0.0128872	1	-0.363	1
chrEMRSA15:910959:T:C	putative membrane protein	NA	NA	0.0128773	1	-0.0623	1
chrEMRSA15:910964:T:G	putative membrane protein	NA	1	-0.00440386	1	0.419	1
chrEMRSA15:910965:G:T	putative membrane protein	0.8571	1	-0.000671539	1	0.0622	1
chrEMRSA15:910975:A:T	putative membrane protein	NA	NA	0.158925	1	-0.292	1
chrEMRSA15:910978:A:G	putative membrane protein	NA	NA	0.000284545	1	0.253	1
chrEMRSA15:910990:G:A	putative membrane protein	NA	1	-0.00662262	1	0.59	1
chrEMRSA15:911008:C:T	putative membrane protein	NA	NA	-0.00517529	1	-0.103	1
chrEMRSA15:911017:T:C	putative membrane protein	0	1	0.00138585	1	-0.0936	1
chrEMRSA15:911044:T:A	putative membrane protein	NA	NA	0.0195356	1	-0.154	1
chrEMRSA15:911045:A:G	putative membrane protein	0	5.19644e-38	0.0146686	1	-0.802	1
chrEMRSA15:911046:C:T	putative membrane protein	NA	1	-0.00385228	1	0.379	1
chrEMRSA15:911053:T:A	putative membrane protein	NA	NA	0.0195356	1	-0.154	1
chrEMRSA15:911059:A:G	putative membrane protein	NA	1	-0.00106488	1	0.0177	1
chrEMRSA15:911063:A:G	putative membrane protein	NA	1	-0.000583811	1	0.0469	1
chrEMRSA15:911087:G:A	putative membrane protein	NA	1	-0.0070246	1	0.779	1
chrEMRSA15:911094:ta:t	putative membrane protein	NA	1	-0.00019051	1	0.000466	1
chrEMRSA15:911101:A:G	putative membrane protein	3.303	1	0.0855943	1	0.00104	1
chrEMRSA15:911104:G:C	putative membrane protein	NA	1	-0.000313011	1	0.00116	1
chrEMRSA15:911119:T:A	putative membrane protein	NA	NA	-0.000654504	1	-0.112	1
chrEMRSA15:911121:A:T	putative membrane protein	NA	1	-0.000226962	1	0.000384	1
chrEMRSA15:911125:A:G	putative membrane protein	NA	1	-0.000326136	1	0.000277	1
chrEMRSA15:911144:G:A	putative membrane protein	NA	NA	-0.0133846	1	-0.0493	1
chrEMRSA15:911145:T:C	putative membrane protein	0	1	0.00776194	1	-0.172	1
chrEMRSA15:911177:A:G	putative membrane protein	0	1	0.140147	1	-0.354	1
chrEMRSA15:911192:T:A	putative membrane protein	0	1	0.0140707	1	-0.416	1
chrEMRSA15:911212:G:A	putative membrane protein	NA	NA	0.00514004	1	-0.243	1
chrEMRSA15:911214:C:T	putative membrane protein	NA	1	-0.000150097	1	6.47e-05	1
chrEMRSA15:911233:T:A	putative membrane protein	NA	NA	0.0153359	1	-0.0945	1
chrEMRSA15:911239:C:T	putative membrane protein	NA	1	-0.0264031	1	-0.0121	1
chrEMRSA15:911259:C:T	putative membrane protein	NA	1	-0.0152843	1	0.681	1
chrEMRSA15:911260:G:A	putative membrane protein	NA	NA	0.00636491	1	0.0101	1
chrEMRSA15:911263:A:G	putative membrane protein	0	1	0.00944697	1	-0.144	1
chrEMRSA15:911266:T:C	putative membrane protein	NA	1	-0.0264031	1	-0.0121	1
chrEMRSA15:911275:C:T	putative membrane protein	3.008	1	-0.00351501	1	-0.00689	1
chrEMRSA15:911277:G:C	putative membrane protein	NA	1	-0.000671832	1	0.00634	1
chrEMRSA15:911303:G:T	putative membrane protein	NA	1	-0.000269919	1	0.000357	1
chrEMRSA15:911308:G:A	putative membrane protein	0.3045	1	0.0359281	1	-0.387	1
chrEMRSA15:911309:A:G	putative membrane protein	NA	NA	-0.00776291	1	0.905	1
chrEMRSA15:911322:C:A	putative membrane protein	NA	1	-0.00118183	1	0.518	1
chrEMRSA15:911325:T:C	putative membrane protein	NA	NA	-0.00776291	1	0.905	1
chrEMRSA15:911326:G:T	putative membrane protein	NA	NA	-0.00776291	1	0.905	1
chrEMRSA15:911334:T:A	putative membrane protein	NA	NA	-0.00776291	1	0.905	1
chrEMRSA15:911338:C:T	putative membrane protein	0	1	0.00572833	1	-0.139	1
chrEMRSA15:911340:G:T	putative membrane protein	0	1	0.0112197	1	-0.22	1
chrEMRSA15:911347:G:A	putative membrane protein	0	1	0.0280672	1	0.0756	1
chrEMRSA15:911353:T:C	putative membrane protein	0.3045	1	0.0266828	1	-0.408	1
chrEMRSA15:911357:T:C	putative membrane protein	0	1	0.179676	1	-0.207	1
chrEMRSA15:911362:T:A	putative membrane protein	NA	1	-0.00059753	1	0.0108	1
chrEMRSA15:911386:T:C	putative membrane protein	NA	1	-0.000233059	1	0.000127	1
chrEMRSA15:911387:T:C	putative membrane protein	NA	1	-0.0117404	1	0.587	1
chrEMRSA15:911397:G:A	putative membrane protein	NA	NA	-0.00776291	1	0.905	1
chrEMRSA15:911410:C:T	putative membrane protein	0.2439	1	-0.00660111	1	-0.274	1
chrEMRSA15:911411:G:A	putative membrane protein	NA	1	-0.000197183	1	0.00938	1
chrEMRSA15:911438:A:G	putative membrane protein	NA	1	-0.000200541	1	0.00131	1
chrEMRSA15:911470:G:A	putative membrane protein	NA	1	-0.000282632	1	0.017	1
chrEMRSA15:911507:ga:g	putative membrane protein	NA	1	-0.00081472	1	0.0314	1
chrEMRSA15:911524:A:G	putative membrane protein	0	1	0.0145318	1	-0.00122	1
chrEMRSA15:911534:C:T	putative membrane protein	NA	NA	0.154916	1	-0.159	1
chrEMRSA15:911538:C:G	putative membrane protein	NA	NA	0.0109288	1	-0.0884	1
chrEMRSA15:911547:C:T	putative membrane protein	7.097	1	-0.0108318	1	0.411	1
chrEMRSA15:911548:A:T	putative membrane protein	0	1	0.0145318	1	-0.00122	1
chrEMRSA15:911553:T:A	putative membrane protein	0	1	-0.000227786	1	-0.13	1
chrEMRSA15:911564:G:T	putative membrane protein	NA	1	-0.0051105	1	0.254	1
chrEMRSA15:911565:C:T	putative membrane protein	3.284	1	0.137113	1	0.29	1
chrEMRSA15:911577:C:T	putative membrane protein	NA	1	-0.00573689	1	0.0972	1
chrEMRSA15:911587:T:A	putative membrane protein	NA	NA	-0.000654504	1	-0.112	1
chrEMRSA15:911589:C:T	putative membrane protein	0.1462	1	0.00265257	1	-0.455	1
chrEMRSA15:911590:A:G	putative membrane protein	NA	1	-0.00742556	1	0.611	1
chrEMRSA15:911599:G:A	putative membrane protein	NA	NA	-0.00776291	1	0.905	1
chrEMRSA15:911601:T:A	putative membrane protein	0	1	0.00176122	1	-0.0545	1
chrEMRSA15:911602:T:C	putative membrane protein	NA	1	-0.00223761	1	0.187	1
chrEMRSA15:911606:G:T	putative membrane protein	NA	NA	0.0109288	1	-0.0884	1
chrEMRSA15:911610:G:C	putative membrane protein	0	1	0.00351995	1	-0.104	1
chrEMRSA15:911629:T:C	putative membrane protein	0	1	0.0020319	1	-0.0861	1
chrEMRSA15:911641:T:A	putative membrane protein	NA	NA	0.161375	1	-0.163	1
chrEMRSA15:911642:G:A	putative membrane protein	NA	1	-0.00027271	1	0.00368	1
chrEMRSA15:911668:C:G	putative membrane protein	0	1	0.0120992	1	-0.142	1
chrEMRSA15:911670:C:T	putative membrane protein	NA	1	-0.000232507	1	0.00304	1
chrEMRSA15:911671:T:A	putative membrane protein	3.008	1	-0.00128202	1	-0.00833	1
chrEMRSA15:911674:T:A	putative membrane protein	NA	NA	-0.00060133	1	-0.205	1
chrEMRSA15:911678:G:T	putative membrane protein	NA	1	-0.0087641	1	0.935	1
chrEMRSA15:911688:T:C	putative membrane protein	3.284	1	0.137113	1	0.29	1
chrEMRSA15:911695:G:T	putative membrane protein	NA	1	-0.000208579	1	0.000459	1
chrEMRSA15:911696:A:T	putative membrane protein	NA	1	-0.000718114	1	0.0375	1
chrEMRSA15:911716:A:T	putative membrane protein	0.2439	1	0.0723195	1	-0.284	1
chrEMRSA15:911719:C:A	putative membrane protein	NA	1	-0.00700104	1	0.0254	1
chrEMRSA15:911743:G:A	putative membrane protein	0	1	0.00469737	1	-0.203	1
chrEMRSA15:911746:A:G	putative membrane protein	NA	NA	-0.00060133	1	-0.205	1
chrEMRSA15:911761:C:T	putative membrane protein	NA	NA	0.154916	1	-0.159	1
chrEMRSA15:911840:C:T	putative membrane protein	NA	1	-0.000264765	1	0.000223	1
chrEMRSA15:911850:G:T	putative membrane protein	0.3791	1	0.000898401	1	-0.00102	1
chrEMRSA15:911870:C:A	putative membrane protein	0	1	0.00305622	1	-0.34	1
chrEMRSA15:911887:C:T	putative membrane protein	NA	1	0.00557328	1	0.0496	1
chrEMRSA15:911904:C:T	putative membrane protein	NA	1	-0.00920807	1	0.957	1
chrEMRSA15:911917:A:G	putative membrane protein	NA	1	-0.000250291	1	0.00937	1
chrEMRSA15:911941:C:T	putative membrane protein	NA	NA	0.0153359	1	-0.0945	1
chrEMRSA15:911964:G:T	putative membrane protein	0	1	0.00499786	1	-0.359	1
chrEMRSA15:911965:C:T	putative membrane protein	2.514	1	-0.00522842	1	0.442	1
chrEMRSA15:911978:A:G	putative membrane protein	NA	1	-0.00491914	1	0.165	1
chrEMRSA15:911992:T:C	putative membrane protein	NA	NA	-0.00776291	1	0.905	1
chrEMRSA15:911996:C:A	putative membrane protein	NA	NA	-0.00776291	1	0.905	1
chrEMRSA15:911998:A:T	putative membrane protein	0	1	0.140147	1	-0.354	1
chrEMRSA15:912001:T:C	putative membrane protein	0	1	0.00746882	1	-0.154	1
chrEMRSA15:912004:A:G	putative membrane protein	NA	NA	-0.00776291	1	0.905	1
chrEMRSA15:912010:A:T	putative membrane protein	NA	NA	0.0109288	1	-0.0884	1
chrEMRSA15:912017:A:G	putative membrane protein	0	1	0.00128111	1	-0.102	1
chrEMRSA15:912049:A:G	putative membrane protein	NA	NA	-0.00776291	1	0.905	1
chrEMRSA15:912060:C:T	putative membrane protein	NA	1	-0.000224037	1	0.00235	1
chrEMRSA15:912065:G:A	putative membrane protein	41.29	2.38361e-22	-0.0932224	0.958956	0.528	1
chrEMRSA15:912071:C:A	putative membrane protein	NA	1	-0.00721159	1	0.416	1
chrEMRSA15:912072:G:A	putative membrane protein	0	1	0.00417931	1	-0.231	1
chrEMRSA15:912088:A:G	putative membrane protein	0	1	0.140147	1	-0.354	1
chrEMRSA15:912090:C:A	putative membrane protein	0	1	0.0020319	1	-0.0861	1
chrEMRSA15:912090:C:T	putative membrane protein	NA	NA	-0.00231815	1	-8.09e-06	1
chrEMRSA15:912091:G:A	putative membrane protein	NA	NA	0.210788	3.73482e-40	0.905	1
chrEMRSA15:912094:A:G	putative membrane protein	0.09226	1	0.0141475	1	-0.164	1
chrEMRSA15:912102:C:T	putative membrane protein	NA	1	-0.000187698	1	0.0141	1
chrEMRSA15:912103:C:T	putative membrane protein	NA	1	-9.07613e-05	1	0.00602	1
chrEMRSA15:912109:C:T	putative membrane protein	NA	NA	-0.00776291	1	0.905	1
chrEMRSA15:912118:T:A	putative membrane protein	NA	NA	0.0109288	1	-0.0884	1
chrEMRSA15:912125:T:A	putative membrane protein	0.2439	1	0.00564396	1	-0.297	1
chrEMRSA15:912130:G:A	putative membrane protein	NA	NA	0.00636491	1	0.0101	1
chrEMRSA15:912133:A:T	putative membrane protein	NA	NA	-0.00060133	1	-0.205	1
chrEMRSA15:912176:T:C	putative membrane protein	NA	NA	-0.00776291	1	0.905	1
chrEMRSA15:912181:G:A	putative membrane protein	0	1	0.0145318	1	-0.00122	1
chrEMRSA15:912184:C:T	putative membrane protein	NA	NA	-0.00358211	1	0.198	1
chrEMRSA15:912192:tc:t	putative membrane protein	NA	1	-0.00873272	1	NA	NA
chrEMRSA15:912193:C:T	putative membrane protein	0.3045	1	0.0389752	1	-0.252	1
chrEMRSA15:912198:C:T	putative membrane protein	0	1	0.00606549	1	-0.422	1
chrEMRSA15:912209:g:gA	putative membrane protein	0	1	0.00532729	1	-0.414	1
chrEMRSA15:912210:A:G	putative membrane protein	NA	1	-0.000434248	1	0.0116	1
chrEMRSA15:912222:C:T	putative membrane protein	0	1	0.00431649	1	-0.151	1
chrEMRSA15:912223:A:G	putative membrane protein	NA	1	-4.89659e-05	1	NA	NA
chrEMRSA15:912237:A:G	putative membrane protein	NA	1	-0.0001345	1	1.99e-05	1
chrEMRSA15:912238:A:G		NA	1	-0.000287325	1	0.00782	1
chrEMRSA15:912251:A:G		NA	1	-0.000282888	1	0.000516	1
chrEMRSA15:912271:G:C		0	1	0.00210948	1	-0.0565	1
chrEMRSA15:912276:A:G		0	1	0.00951812	1	-0.0631	1
chrEMRSA15:912285:A:T		NA	1	-0.00166394	1	0.0327	1
chrEMRSA15:912285:at:a		NA	NA	-0.00776291	1	0.905	1
chrEMRSA15:912290:T:A		NA	1	-0.000266485	1	0.000989	1
chrEMRSA15:912292:ta:t		2.769	1	-0.0155013	1	0.17	1
chrEMRSA15:912293:A:T		0	1	0.00863665	1	-0.118	1
chrEMRSA15:912294:A:T		NA	1	0.0012557	1	0.107	1
chrEMRSA15:912297:c:cA		0	1	0.00240725	1	-0.202	1
chrEMRSA15:912303:A:T		NA	1	-0.0219554	1	-0.116	1
chrEMRSA15:912303:at:a		0	1	0.0114594	1	-0.223	1
chrEMRSA15:912304:T:A		2.192	1	-0.0260457	1	-0.00299	1
chrEMRSA15:912317:T:A		NA	NA	-0.00776291	1	0.905	1
chrEMRSA15:912320:G:A		0	1	0.0062318	1	-0.525	1
chrEMRSA15:912335:A:G		NA	1	-0.00790287	1	0.556	1
chrEMRSA15:912338:G:C		NA	NA	0.0105223	1	-0.0505	1
chrEMRSA15:912360:G:A		0	1	0.0141446	1	-0.0676	1
chrEMRSA15:912366:T:A		NA	1	-9.07613e-05	1	0.00602	1
chrEMRSA15:912367:A:G		NA	1	-0.000363761	1	0.000567	1
chrEMRSA15:912373:A:C		NA	NA	-0.00663695	1	0.782	1
chrEMRSA15:912374:T:C		NA	1	-0.0264031	1	-0.0121	1
chrEMRSA15:912378:G:A		NA	1	-0.00101743	1	0.022	1
chrEMRSA15:912378:G:T		0	1	0.00347409	1	-0.0677	1
chrEMRSA15:912378:g:gGTCAAAGAAA		0	1	0.00453166	1	-0.0861	1
chrEMRSA15:912379:G:A		0.1634	1	0.000522739	1	-0.0126	1
chrEMRSA15:912381:C:T		0.5643	1	0.0033245	1	-0.021	1
chrEMRSA15:912381:C:A		0	1	0.00114969	1	-0.074	1
chrEMRSA15:912385:G:A		NA	1	-0.0011305	1	0.0138	1
chrEMRSA15:912385:g:gAAAGTC		0	1	0.00172905	1	-0.0623	1
chrEMRSA15:912389:G:A		0	1	0.00810637	1	-0.0837	1
chrEMRSA15:912394:A:G		NA	1	-0.00324892	1	1.44e-05	1
chrEMRSA15:912396:T:A		NA	1	-0.00500301	1	0.271	1
chrEMRSA15:912398:A:G		0	1	0.0117991	1	-0.0691	1
chrEMRSA15:912402:G:T		NA	1	-0.0264031	1	-0.0121	1
chrEMRSA15:912402:G:A		NA	NA	-0.00663695	1	0.782	1
chrEMRSA15:912403:T:A		NA	NA	-0.00776291	1	0.905	1
chrEMRSA15:912405:C:T		NA	NA	-0.00060133	1	-0.205	1
chrEMRSA15:912405:ca:c		NA	NA	0.0105223	1	-0.0505	1
chrEMRSA15:912406:A:G		0	1	0.0140264	1	-0.0846	1
chrEMRSA15:912416:A:T		5.25	1	-0.00719269	1	0.16	1
chrEMRSA15:912417:C:T		NA	1	-0.000250441	1	0.0127	1
chrEMRSA15:912440:at:a		NA	1	0.147601	1	0.0644	1
chrEMRSA15:912468:T:A	clpB	NA	1	-0.0264031	1	-0.0121	1
chrEMRSA15:912470:T:A	clpB	0	5.19644e-38	0.0146686	1	-0.802	1
chrEMRSA15:912476:A:G	clpB	0.03452	8.75124e-46	0.0932855	1	-0.106	1
chrEMRSA15:912483:A:G	clpB	NA	1	-0.0264031	1	-0.0121	1
chrEMRSA15:912496:G:T	clpB	0	1	0.0013579	1	-0.102	1
chrEMRSA15:912498:A:T	clpB	0	1	0.0026586	1	-0.276	1
chrEMRSA15:912505:C:T	clpB	NA	1	-0.00911902	1	0.614	1
chrEMRSA15:912511:C:T	clpB	NA	1	-0.000307741	1	0.028	1
chrEMRSA15:912534:T:C	clpB	NA	NA	0.0105223	1	-0.0505	1
chrEMRSA15:912554:C:T	clpB	0	5.19644e-38	0.0150499	1	-0.75	1
chrEMRSA15:912600:A:G	clpB	NA	NA	-0.000654504	1	-0.112	1
chrEMRSA15:912607:G:A	clpB	NA	NA	0.0109288	1	-0.0884	1
chrEMRSA15:912613:G:T	clpB	0	1	0.00155475	1	-0.0828	1
chrEMRSA15:912624:C:A	clpB	0	1	0.0183808	1	-0.0434	1
chrEMRSA15:912635:A:T	clpB	0.2148	1	0.0432247	1	-0.17	1
chrEMRSA15:912648:C:T	clpB	NA	1	0.00155159	1	-0.000681	1
chrEMRSA15:912651:G:C	clpB	NA	1	-0.0264031	1	-0.0121	1
chrEMRSA15:912653:A:T	clpB	NA	1	-0.00222041	1	0.047	1
chrEMRSA15:912656:C:T	clpB	NA	1	-0.000269111	1	2.87e-06	1
chrEMRSA15:912668:G:A	clpB	NA	1	-0.0011305	1	0.0138	1
chrEMRSA15:912670:g:gACAATAT	clpB	NA	1	-0.000241617	1	0.000261	1
chrEMRSA15:912671:a:aCAATATACAATATGGT	clpB	NA	1	-0.000325072	1	0.0167	1
chrEMRSA15:912672:C:T	clpB	NA	NA	0.00660796	1	-0.0164	1
chrEMRSA15:912687:T:C	clpB	0	1	0.00272444	1	-0.0387	1
chrEMRSA15:912688:C:A	clpB	0	1	0.000574681	1	-0.0278	1
chrEMRSA15:912697:A:G	clpB	NA	1	-0.00507675	1	0.597	1
chrEMRSA15:912698:G:C	clpB	NA	1	-0.00223761	1	0.187	1
chrEMRSA15:912707:C:T	clpB	NA	1	-0.0021051	1	0.00727	1
chrEMRSA15:912726:G:A	clpB	NA	1	-0.00315361	1	0.11	1
chrEMRSA15:912738:C:T	clpB	5.517	1	-0.00580536	1	0.011	1
chrEMRSA15:912757:G:A	clpB	0	1	0.00288887	1	-0.578	1
chrEMRSA15:912789:G:C	clpB	NA	1	-0.00389048	1	0.865	1
chrEMRSA15:912796:G:A	clpB	NA	1	-0.00389048	1	0.865	1
chrEMRSA15:912798:C:T	clpB	NA	1	-0.000256436	1	0.0135	1
chrEMRSA15:912824:T:G	clpB	NA	1	-0.000280199	1	0.0104	1
chrEMRSA15:912825:A:T	clpB	NA	NA	0.0105223	1	-0.0505	1
chrEMRSA15:912834:A:G	clpB	NA	1	-0.00374885	1	0.0904	1
chrEMRSA15:912858:ta:t	clpB	NA	1	-0.000692955	1	0.00179	1
chrEMRSA15:912875:G:A	clpB	NA	1	0.000614859	1	0.00739	1
chrEMRSA15:912900:A:T	clpB	NA	NA	0.00636491	1	0.0101	1
chrEMRSA15:912912:C:T	clpB	NA	1	-0.000270858	1	0.000361	1
chrEMRSA15:912936:C:T	clpB	NA	1	-0.000284746	1	0.0127	1
chrEMRSA15:912940:T:A	clpB	0	1	0.00335319	1	-0.35	1
chrEMRSA15:912958:C:A	clpB	NA	1	-0.000582517	1	0.0379	1
chrEMRSA15:912962:G:C	clpB	0	1	0.00318425	1	-0.33	1
chrEMRSA15:912973:C:T	clpB	NA	1	-0.000232014	1	0.0168	1
chrEMRSA15:912974:C:T	clpB	NA	NA	-0.00319106	1	-0.0633	1
chrEMRSA15:912990:T:A	clpB	NA	1	-0.000247467	1	0.0064	1
chrEMRSA15:912991:G:A	clpB	0	1	0.012098	1	-0.775	1.53973e-07
chrEMRSA15:913037:A:G	clpB	NA	1	-0.00635649	1	0.319	1
chrEMRSA15:913050:C:T	clpB	1.85	1	-0.00701625	1	0.179	1
chrEMRSA15:913062:A:T	clpB	NA	1	-0.0264031	1	-0.0121	1
chrEMRSA15:913077:T:A	clpB	NA	NA	-0.00776291	1	0.905	1
chrEMRSA15:913079:C:T	clpB	NA	1	-0.000221751	1	0.00144	1
chrEMRSA15:913086:T:A	clpB	6.627	1	-0.0122297	1	0.248	1
chrEMRSA15:913091:G:A	clpB	0	1	0.00301641	1	-0.131	1
chrEMRSA15:913101:G:A	clpB	0.1904	1	0.0326742	1	-0.336	1
chrEMRSA15:913113:G:A	clpB	NA	1	-0.0152843	1	0.681	1
chrEMRSA15:913135:T:A	clpB	0	1	0.011114	1	-0.253	1
chrEMRSA15:913156:T:C	clpB	NA	NA	-0.00776291	1	0.905	1
chrEMRSA15:913183:G:T	clpB	NA	1	-0.00347274	1	9.64e-07	1
chrEMRSA15:913193:G:A	clpB	NA	1	-0.00143385	1	0.0227	1
chrEMRSA15:913194:T:C	clpB	0	1	0.0183808	1	-0.0434	1
chrEMRSA15:913221:A:G	clpB	NA	NA	-0.00319106	1	-0.0633	1
chrEMRSA15:913223:T:C	clpB	0	1	0.00312212	1	-0.255	1
chrEMRSA15:913284:G:A	clpB	NA	1	-0.000141387	1	7.51e-05	1
chrEMRSA15:913290:T:A	clpB	0	1	0.140147	1	-0.354	1
chrEMRSA15:913323:A:T	clpB	69.75	2.79603e-06	-0.0247748	1	0.187	1
chrEMRSA15:913325:G:A	clpB	NA	1	-0.000181219	1	0.0013	1
chrEMRSA15:913333:C:T	clpB	3.284	1	0.115599	1	0.116	1
chrEMRSA15:913363:C:A	clpB	NA	1	-0.000675893	1	0.0131	1
chrEMRSA15:913396:C:A	clpB	NA	NA	0.0150713	1	-0.126	1
chrEMRSA15:913446:A:T	clpB	NA	NA	-0.00776291	1	0.905	1
chrEMRSA15:913513:G:T	clpB	0	1	0.00777182	1	-0.173	1
chrEMRSA15:913515:G:A	clpB	3.284	1	0.137113	1	0.29	1
chrEMRSA15:913524:T:C	clpB	0	1	0.00377687	1	-0.0207	1
chrEMRSA15:913527:G:A	clpB	NA	NA	0.0109288	1	-0.0884	1
chrEMRSA15:913543:G:T	clpB	0	1	0.00111147	1	-0.00406	1
chrEMRSA15:913545:C:T	clpB	NA	NA	-0.00776291	1	0.905	1
chrEMRSA15:913557:C:T	clpB	0	1	0.00803336	1	-0.204	1
chrEMRSA15:913589:G:T	clpB	NA	NA	0.151612	5.8112e-41	NA	NA
chrEMRSA15:913634:C:T	clpB	NA	1	-0.00134676	1	7.5e-07	1
chrEMRSA15:913643:G:T	clpB	NA	1	-0.00136477	1	0.00986	1
chrEMRSA15:913691:A:G	clpB	NA	1	-0.000721966	1	-0.00475	1
chrEMRSA15:913695:C:T	clpB	NA	NA	-0.0048255	1	-0.0672	1
chrEMRSA15:913716:A:T	clpB	NA	1	-0.0124871	1	0.282	1
chrEMRSA15:913735:T:A	clpB	NA	NA	0.00477464	1	0.111	1
chrEMRSA15:913736:C:T	clpB	0	1	0.0018223	1	-0.239	1
chrEMRSA15:913740:C:T	clpB	NA	NA	0.021703	1	-0.274	1
chrEMRSA15:913744:G:A	clpB	NA	1	-0.000471194	1	0.00386	1
chrEMRSA15:913758:A:G	clpB	0	1	0.00741077	1	-0.412	1
chrEMRSA15:913776:A:G	clpB	NA	NA	-0.00776291	1	0.905	1
chrEMRSA15:913785:C:T	clpB	NA	NA	0.00705535	1	0.0187	1
chrEMRSA15:913813:C:T	clpB	NA	1	-0.000220377	1	0.0118	1
chrEMRSA15:913822:G:A	clpB	NA	1	-0.000204941	1	0.00471	1
chrEMRSA15:913847:C:T	clpB	NA	1	-0.00106029	1	0.0345	1
chrEMRSA15:913851:T:C	clpB	0	1	0.0254398	1	-0.0814	1
chrEMRSA15:913851:T:G	clpB	NA	NA	0.00636491	1	0.0101	1
chrEMRSA15:913857:A:G	clpB	NA	NA	0.00477464	1	0.111	1
chrEMRSA15:913859:A:G	clpB	NA	1	-0.0264031	1	-0.0121	1
chrEMRSA15:913866:T:C	clpB	NA	1	0.0689669	1.29095e-39	3.5e-06	1
chrEMRSA15:913873:C:T	clpB	NA	NA	0.00636491	1	0.0101	1
chrEMRSA15:913883:G:A	clpB	NA	NA	0.00312454	1	0.052	1
chrEMRSA15:913893:G:A	clpB	NA	NA	-0.00776291	1	0.905	1
chrEMRSA15:913902:T:G	clpB	0	1	0.0124578	1	-0.0723	1
chrEMRSA15:913913:A:G	clpB	0	1	0.00960911	1	-0.078	1
chrEMRSA15:913918:A:G	clpB	0	1	0.00904339	1	-0.573	1
chrEMRSA15:913932:T:A	clpB	3.284	1	0.108783	1	0.0634	1
chrEMRSA15:913952:C:A	clpB	0	1	0.00893668	1	-0.992	1
chrEMRSA15:913959:T:A	clpB	NA	NA	-0.00663695	1	0.782	1
chrEMRSA15:913972:G:A	clpB	0	1	0.00147369	1	-0.0418	1
chrEMRSA15:913974:A:G	clpB	NA	NA	0.154916	1	-0.159	1
chrEMRSA15:913998:C:T	clpB	NA	NA	0.00477464	1	0.111	1
chrEMRSA15:914007:G:A	clpB	NA	1	-0.000143508	1	4.07e-05	1
chrEMRSA15:914020:A:T	clpB	NA	NA	0.154916	1	-0.159	1
chrEMRSA15:914026:C:A	clpB	NA	1	-0.00303106	1	0.533	1
chrEMRSA15:914063:G:A	clpB	NA	1	-0.00030584	1	0.00933	1
chrEMRSA15:914064:C:T	clpB	3.303	1	0.0816945	1	0.00271	1
chrEMRSA15:914064:C:G	clpB	NA	NA	0.00477464	1	0.111	1
chrEMRSA15:914067:T:A	clpB	NA	1	-0.000273695	1	0.00988	1
chrEMRSA15:914073:C:T	clpB	NA	NA	-0.00165499	1	-0.000202	1
chrEMRSA15:914088:C:A	clpB	NA	NA	-0.00663695	1	0.782	1
chrEMRSA15:914092:C:A	clpB	0	1	0.00312212	1	-0.255	1
chrEMRSA15:914120:G:A	clpB	NA	1	-0.00202123	1	0.116	1
chrEMRSA15:914135:A:G	clpB	NA	1	-0.000575257	1	2.27e-05	1
chrEMRSA15:914136:C:T	clpB	NA	NA	0.00534477	1	-0.0339	1
chrEMRSA15:914145:C:T	clpB	NA	1	0.0187207	1	0.000754	1
chrEMRSA15:914169:T:C	clpB	NA	NA	-0.0112795	1	-0.096	1
chrEMRSA15:914175:T:A	clpB	0	1	-0.000227786	1	-0.13	1
chrEMRSA15:914176:A:G	clpB	0	1	0.0122034	1	-0.0688	1
chrEMRSA15:914179:G:T	clpB	NA	1	-0.0104537	1	0.905	1
chrEMRSA15:914181:G:A	clpB	NA	1	-0.0124871	1	0.282	1
chrEMRSA15:914187:C:T	clpB	NA	NA	-0.00776291	1	0.905	1
chrEMRSA15:914190:G:T	clpB	NA	NA	0.00477464	1	0.111	1
chrEMRSA15:914205:A:G	clpB	NA	1	7.88271e-06	1	0.00258	1
chrEMRSA15:914214:A:T	clpB	NA	NA	0.143341	1	0.0674	1
chrEMRSA15:914214:A:G	clpB	NA	1	-0.00264289	1	0.0835	1
chrEMRSA15:914232:T:C	clpB	NA	NA	-0.00776291	1	0.905	1
chrEMRSA15:914271:A:T	clpB	NA	NA	0.00705535	1	0.0187	1
chrEMRSA15:914274:T:A	clpB	1.464	1	-0.00338636	1	0.282	1
chrEMRSA15:914277:A:G	clpB	NA	NA	0.140811	1	0.0148	1
chrEMRSA15:914286:A:G	clpB	0	1	0.00893805	1	-0.178	1
chrEMRSA15:914298:T:A	clpB	0	1	0.0125093	1	-0.113	1
chrEMRSA15:914299:A:G	clpB	0	1	0.00174757	1	-0.0793	1
chrEMRSA15:914300:A:C	clpB	0	1	0.00174757	1	-0.0793	1
chrEMRSA15:914317:T:G	clpB	NA	1	-0.00649869	1	0.628	1
chrEMRSA15:914344:C:A	clpB	0	1	0.00904339	1	-0.573	1
chrEMRSA15:914349:T:C	clpB	0.3045	1	0.0375489	1	-0.194	1
chrEMRSA15:914361:A:G	clpB	NA	NA	0.00427556	1	-0.301	1
chrEMRSA15:914394:A:T	clpB	NA	NA	0.000284545	1	0.253	1
chrEMRSA15:914397:G:T	clpB	NA	NA	0.0119741	1	-0.0627	1
chrEMRSA15:914406:A:T	clpB	NA	NA	0.0119741	1	-0.0627	1
chrEMRSA15:914419:C:T	clpB	NA	1	-0.00296238	1	0.235	1
chrEMRSA15:914425:G:A	clpB	NA	1	-0.00016586	1	0.000226	1
chrEMRSA15:914433:T:G	clpB	0.01853	1	0.00318623	1	-0.0625	1
chrEMRSA15:914443:G:A	clpB	0	1	0.0139529	1	-0.429	1
chrEMRSA15:914446:G:T	clpB	NA	1	-0.00565095	1	0.222	1
chrEMRSA15:914450:T:C	clpB	0	1	0.0030871	1	-0.483	1
chrEMRSA15:914462:C:T	clpB	NA	1	-0.00820634	1	0.196	1
chrEMRSA15:914469:A:G	clpB	0.1429	1	0.00326792	1	0.0766	1
chrEMRSA15:914470:G:A	clpB	NA	1	-0.000264479	1	0.0243	1
chrEMRSA15:914475:T:C	clpB	0.8362	1	0.0010619	1	-0.312	1
chrEMRSA15:914544:T:C	clpB	0	1	0.140147	1	-0.354	1
chrEMRSA15:914565:A:T	clpB	7.097	1	-0.0108318	1	0.411	1
chrEMRSA15:914568:T:C	clpB	NA	NA	0.0210399	1	0.0927	1
chrEMRSA15:914571:C:T	clpB	0.105	1	0.00399516	1	-0.0305	1
chrEMRSA15:914588:ctat:cTATtat	clpB	NA	1	-0.00143537	1	0.0162	1
chrEMRSA15:914588:ctat:c	clpB	0	1	0.00453166	1	-0.0861	1
chrEMRSA15:914603:C:T	clpB	NA	1	-0.00522044	1	0.312	1
chrEMRSA15:914622:A:G	clpB	0.3045	1	0.0359281	1	-0.387	1
chrEMRSA15:914629:T:C	clpB	3.284	1	0.136941	1	0.0441	1
chrEMRSA15:914636:A:C	clpB	NA	1	-0.00920807	1	0.957	1
chrEMRSA15:914636:A:G	clpB	NA	1	-0.00760621	1	0.641	1
chrEMRSA15:914665:T:C	clpB	NA	1	-0.0264031	1	-0.0121	1
chrEMRSA15:914677:G:A	clpB	NA	1	-0.0144507	1	0.598	1
chrEMRSA15:914687:C:T	clpB	0	1	0.00682269	1	-0.0429	1
chrEMRSA15:914690:G:A	clpB	2.754	1	-0.00854881	1	-0.318	1
chrEMRSA15:914697:T:C	clpB	0.3045	1	0.0359281	1	-0.387	1
chrEMRSA15:914699:C:T	clpB	NA	1	-0.000387164	1	8.31e-05	1
chrEMRSA15:914735:A:T	clpB	NA	1	-0.000449986	1	1.75e-06	1
chrEMRSA15:914736:T:C	clpB	2.754	1	0.0735821	1	-0.327	1
chrEMRSA15:914754:A:T	clpB	0.9846	1	0.0473766	1	-0.16	1
chrEMRSA15:914754:A:G	clpB	NA	NA	0	1	NA	NA
chrEMRSA15:914754:A:C	clpB	NA	NA	0	1	NA	NA
chrEMRSA15:914755:T:C	clpB	0.8173	1	0.00217927	1	-0.133	1
chrEMRSA15:914755:T:A	clpB	NA	NA	0	1	NA	NA
chrEMRSA15:914760:T:C	clpB	NA	NA	0.00534477	1	-0.0339	1
chrEMRSA15:914767:G:T	clpB	NA	1	-0.00649869	1	0.628	1
chrEMRSA15:914769:C:T	clpB	0.2023	1	0.0556969	1	-0.128	1
chrEMRSA15:914769:C:A	clpB	NA	NA	0	1	NA	NA
chrEMRSA15:914770:A:G	clpB	NA	1	0.000122779	1	2.08e-06	1
chrEMRSA15:914772:G:T	clpB	0	1	0.00288574	1	-0.395	1
chrEMRSA15:914787:T:C	clpB	0.3965	1	0.0478062	1	-0.124	1
chrEMRSA15:914787:T:A	clpB	NA	NA	0	1	NA	NA
chrEMRSA15:914793:C:A	clpB	0.539	1	0.0149348	1	0.00926	1
chrEMRSA15:914793:C:T	clpB	NA	NA	0	1	NA	NA
chrEMRSA15:914817:A:G	clpB	NA	1	-0.000152647	1	0.000188	1
chrEMRSA15:914818:C:T	clpB	0	1	0.0114484	1	-0.349	1
chrEMRSA15:914818:C:G	clpB	NA	NA	0	1	NA	NA
chrEMRSA15:914826:A:G	clpB	2.754	1	-0.00844724	1	-0.326	1
chrEMRSA15:914839:G:A	clpB	NA	NA	0.0109288	1	-0.0884	1
chrEMRSA15:914844:T:A	clpB	NA	NA	-0.00663695	1	0.782	1
chrEMRSA15:914860:G:T	clpB	NA	1	-0.00024301	1	0.0027	1
chrEMRSA15:914866:C:A	clpB	NA	1	-0.00995236	1	0.885	1
chrEMRSA15:914866:C:T	clpB	NA	NA	0.0112124	1	-0.179	1
chrEMRSA15:914872:C:A	clpB	NA	1	-0.00442253	1	0.352	1
chrEMRSA15:914877:G:A	clpB	0.1904	1	0.0372783	1	-0.343	1
chrEMRSA15:914880:T:A	clpB	3.284	1	-0.0132888	1	0.511	1
chrEMRSA15:914887:C:T	clpB	0	1	0.00347828	1	-0.236	1
chrEMRSA15:914895:C:T	clpB	0	5.19644e-38	0.0127815	1	-0.401	1
chrEMRSA15:914923:C:A	clpB	0.1116	1	0.002985	1	-0.0339	1
chrEMRSA15:914967:G:A	clpB	0.2148	1	0.0459867	1	-0.0835	1
chrEMRSA15:914969:G:A	clpB	NA	1	-0.000151855	1	1.39e-05	1
chrEMRSA15:914970:A:G	clpB	NA	NA	-0.00776291	1	0.905	1
chrEMRSA15:914973:C:A	clpB	NA	1	-0.000351422	1	0.00108	1
chrEMRSA15:914988:G:T	clpB	NA	NA	0.142036	1	0.0481	1
chrEMRSA15:915011:A:G	clpB	NA	1	-0.00687341	1	0.756	1
chrEMRSA15:915012:C:T	clpB	NA	NA	0.0109288	1	-0.0884	1
chrEMRSA15:915017:A:G	clpB	NA	NA	-0.00060133	1	-0.205	1
chrEMRSA15:915040:A:T	clpB	NA	1	-0.000520931	1	0.0249	1
chrEMRSA15:915053:A:T		NA	NA	0.00514004	1	-0.243	1
chrEMRSA15:915053:attg:a		NA	1	-0.000520931	1	0.0249	1
chrEMRSA15:915070:A:G		NA	1	-0.000210363	1	0.000187	1
chrEMRSA15:915079:C:A		0	1	0.0119163	1	-0.254	1
chrEMRSA15:915089:G:T		NA	1	-0.000424076	1	0.000841	1
chrEMRSA15:915089:gt:gTt		NA	1	-0.000557778	1	9.1e-05	1
chrEMRSA15:915089:gt:g		NA	NA	0.00514004	1	-0.243	1
chrEMRSA15:915098:A:G		NA	1	-0.00586825	1	0.409	1
chrEMRSA15:915102:G:T		NA	NA	-0.00776291	1	0.905	1
chrEMRSA15:915105:A:G		NA	NA	0.00514004	1	-0.243	1
chrEMRSA15:915147:C:T	LysR-family regulatory protein	0	1	0.0823949	1	-0.323	1
chrEMRSA15:915155:C:A	LysR-family regulatory protein	0.9182	1	-0.00249911	1	-0.0234	1
chrEMRSA15:915155:C:G	LysR-family regulatory protein	NA	NA	0	1	NA	NA
chrEMRSA15:915156:G:A	LysR-family regulatory protein	1.147	1	-0.00542469	1	-0.0525	1
chrEMRSA15:915156:G:T	LysR-family regulatory protein	NA	NA	0	1	NA	NA
chrEMRSA15:915168:G:A	LysR-family regulatory protein	NA	1	-0.00730364	1	0.955	1
chrEMRSA15:915170:A:G	LysR-family regulatory protein	2.294	1	-0.0106253	1	-0.319	1
chrEMRSA15:915171:C:T	LysR-family regulatory protein	3.284	1	0.13596	1	0.308	1
chrEMRSA15:915171:C:A	LysR-family regulatory protein	NA	1	-0.0264031	1	-0.0121	1
chrEMRSA15:915175:ct:cTt	LysR-family regulatory protein	NA	1	-0.000458352	1	3.64e-05	1
chrEMRSA15:915175:ct:c	LysR-family regulatory protein	NA	NA	-0.00776291	1	0.905	1
chrEMRSA15:915181:T:G	LysR-family regulatory protein	0.2148	1	0.0405144	1	-0.199	1
chrEMRSA15:915182:G:A	LysR-family regulatory protein	NA	1	-0.000186226	1	0.000674	1
chrEMRSA15:915185:gta:g	LysR-family regulatory protein	NA	1	-0.0156504	1	0.848	1
chrEMRSA15:915186:T:A	LysR-family regulatory protein	NA	NA	-0.00060133	1	-0.205	1
chrEMRSA15:915191:A:T	LysR-family regulatory protein	NA	1	-0.00175267	1	0.0715	1
chrEMRSA15:915195:G:A	LysR-family regulatory protein	0	1	0.00445251	1	-0.0154	1
chrEMRSA15:915198:A:T	LysR-family regulatory protein	0	1	0.00706799	1	-0.111	1
chrEMRSA15:915209:T:C	LysR-family regulatory protein	2.754	1	-0.00893572	1	-0.325	1
chrEMRSA15:915210:G:T	LysR-family regulatory protein	NA	1	-0.0121006	1	0.942	1
chrEMRSA15:915210:G:A	LysR-family regulatory protein	0	1	0.00130579	1	-0.116	1
chrEMRSA15:915227:G:A	LysR-family regulatory protein	0	1	0.00350109	1	-0.676	1
chrEMRSA15:915235:C:T	LysR-family regulatory protein	0	1	0.00873866	1	-0.226	1
chrEMRSA15:915237:G:A	LysR-family regulatory protein	0.3045	1	0.0359281	1	-0.387	1
chrEMRSA15:915243:T:G	LysR-family regulatory protein	NA	1	-0.00345163	1	1.47e-07	1
chrEMRSA15:915250:C:T	LysR-family regulatory protein	2.459	1	0.101095	1	0.00118	1
chrEMRSA15:915251:A:G	LysR-family regulatory protein	NA	NA	-0.00060133	1	-0.205	1
chrEMRSA15:915256:C:T	LysR-family regulatory protein	0	1	0.0758938	1	-0.0574	1
chrEMRSA15:915256:C:A	LysR-family regulatory protein	NA	1	-0.000167816	1	1.3e-05	1
chrEMRSA15:915258:G:T	LysR-family regulatory protein	3.284	1	0.138438	1	0.302	1
chrEMRSA15:915269:A:T	LysR-family regulatory protein	NA	NA	-0.00776291	1	0.905	1
chrEMRSA15:915271:T:G	LysR-family regulatory protein	0.8328	1	-0.000512994	1	-0.0341	1
chrEMRSA15:915275:C:T	LysR-family regulatory protein	NA	NA	0.0088457	1	-0.0675	1
chrEMRSA15:915287:A:G	LysR-family regulatory protein	NA	NA	-0.00776291	1	0.905	1
chrEMRSA15:915288:C:T	LysR-family regulatory protein	NA	1	-0.0026696	1	NA	NA
chrEMRSA15:915312:A:G	LysR-family regulatory protein	NA	1	-0.0016727	1	0.0139	1
chrEMRSA15:915345:T:C	LysR-family regulatory protein	0.1	1	0.00972087	1	-0.0368	1
chrEMRSA15:915346:G:A	LysR-family regulatory protein	0	1	0.00176122	1	-0.0545	1
chrEMRSA15:915354:T:C	LysR-family regulatory protein	2.754	1	-0.00893572	1	-0.325	1
chrEMRSA15:915357:T:A	LysR-family regulatory protein	0.09226	1	0.00989472	1	-0.121	1
chrEMRSA15:915400:G:A	LysR-family regulatory protein	0	1	0.0110738	1	-0.663	1
chrEMRSA15:915404:G:A	LysR-family regulatory protein	NA	1	-0.000692955	1	0.00179	1
chrEMRSA15:915410:actt:a	LysR-family regulatory protein	0	1	0.0115292	1	-0.252	1
chrEMRSA15:915411:C:T	LysR-family regulatory protein	0	1	0.0115292	1	-0.252	1
chrEMRSA15:915424:A:G	LysR-family regulatory protein	NA	1	-0.0011305	1	0.0138	1
chrEMRSA15:915424:at:a	LysR-family regulatory protein	NA	1	-0.000363761	1	0.000567	1
chrEMRSA15:915439:A:G	LysR-family regulatory protein	NA	NA	0.00227057	1	-0.0676	1
chrEMRSA15:915442:C:T	LysR-family regulatory protein	NA	NA	-0.00060133	1	-0.205	1
chrEMRSA15:915445:C:A	LysR-family regulatory protein	0	1	0.00574711	1	-0.355	1
chrEMRSA15:915446:G:A	LysR-family regulatory protein	0	1	0.140147	1	-0.354	1
chrEMRSA15:915466:C:G	LysR-family regulatory protein	NA	1	-5.26735e-05	1	0.0629	1
chrEMRSA15:915474:G:A	LysR-family regulatory protein	NA	1	-0.000165486	1	0.000165	1
chrEMRSA15:915482:C:T	LysR-family regulatory protein	NA	NA	0.00514004	1	-0.243	1
chrEMRSA15:915490:T:C	LysR-family regulatory protein	NA	NA	0.00427556	1	-0.301	1
chrEMRSA15:915496:C:A	LysR-family regulatory protein	NA	NA	-0.0049681	1	-0.0148	1
chrEMRSA15:915499:C:T	LysR-family regulatory protein	NA	1	-0.00371433	1	0.000201	1
chrEMRSA15:915500:G:A	LysR-family regulatory protein	NA	1	-0.00143385	1	0.0227	1
chrEMRSA15:915517:G:T	LysR-family regulatory protein	0	1	0.00416061	1	-0.0693	1
chrEMRSA15:915518:A:C	LysR-family regulatory protein	NA	1	-0.00723459	1	0.182	1
chrEMRSA15:915518:A:G	LysR-family regulatory protein	NA	NA	-0.00663695	1	0.782	1
chrEMRSA15:915521:T:C	LysR-family regulatory protein	NA	1	-0.00202123	1	0.116	1
chrEMRSA15:915530:T:C	LysR-family regulatory protein	0	1	0.000606358	1	-0.037	1
chrEMRSA15:915535:G:A	LysR-family regulatory protein	NA	1	-0.000185894	1	0.000527	1
chrEMRSA15:915551:C:T	LysR-family regulatory protein	NA	NA	0.0088457	1	-0.0675	1
chrEMRSA15:915554:G:A	LysR-family regulatory protein	0.2148	1	0.0401601	1	-0.208	1
chrEMRSA15:915557:G:A	LysR-family regulatory protein	0.2148	1	0.0401601	1	-0.208	1
chrEMRSA15:915564:G:A	LysR-family regulatory protein	0.3833	1	0.00379042	1	0.117	1
chrEMRSA15:915565:T:C	LysR-family regulatory protein	NA	1	-0.000490253	1	1.76e-05	1
chrEMRSA15:915567:T:A	LysR-family regulatory protein	NA	NA	-0.00776291	1	0.905	1
chrEMRSA15:915576:A:C	LysR-family regulatory protein	0	1	0.0100027	1	-0.0137	1
chrEMRSA15:915608:G:A	LysR-family regulatory protein	0.2068	1	0.0173214	1	0.0232	1
chrEMRSA15:915620:A:G	LysR-family regulatory protein	0	1	0.125453	1	-0.35	1
chrEMRSA15:915620:A:T	LysR-family regulatory protein	NA	NA	0	1	NA	NA
chrEMRSA15:915626:C:A	LysR-family regulatory protein	0.2028	1	0.0217899	1	-0.169	1
chrEMRSA15:915626:C:G	LysR-family regulatory protein	NA	NA	0	1	NA	NA
chrEMRSA15:915644:A:T	LysR-family regulatory protein	0.3045	1	0.0280103	1	-0.373	1
chrEMRSA15:915663:A:G	LysR-family regulatory protein	0	1.90694e-06	0.0128872	1	-0.363	1
chrEMRSA15:915665:A:C	LysR-family regulatory protein	NA	NA	0.021703	1	-0.274	1
chrEMRSA15:915687:G:T	LysR-family regulatory protein	NA	NA	0.00444004	1	-0.302	1
chrEMRSA15:915690:A:G	LysR-family regulatory protein	NA	1	-0.000165486	1	0.000165	1
chrEMRSA15:915697:C:T	LysR-family regulatory protein	NA	NA	-0.00432779	1	0.253	1
chrEMRSA15:915722:C:T	LysR-family regulatory protein	0	1	0.0160666	1	-0.342	1
chrEMRSA15:915727:T:A	LysR-family regulatory protein	0.7857	1	-0.0012368	1	0.403	1
chrEMRSA15:915740:C:T	LysR-family regulatory protein	0	1	0.125453	1	-0.35	1
chrEMRSA15:915747:C:A	LysR-family regulatory protein	0	1	-0.000167172	1	-0.0123	1
chrEMRSA15:915760:G:T	LysR-family regulatory protein	0	1	0.00174242	1	-0.189	1
chrEMRSA15:915776:C:T	LysR-family regulatory protein	0	1	0.033653	1	0.0747	1
chrEMRSA15:915788:A:G	LysR-family regulatory protein	NA	1	-0.000300406	1	0.0134	1
chrEMRSA15:915793:T:A	LysR-family regulatory protein	NA	NA	0.00569997	1	-0.0421	1
chrEMRSA15:915798:C:T	LysR-family regulatory protein	NA	1	-0.000224762	1	0.000922	1
chrEMRSA15:915812:G:A	LysR-family regulatory protein	NA	NA	0.0088457	1	-0.0675	1
chrEMRSA15:915813:A:G	LysR-family regulatory protein	NA	NA	-0.00319106	1	-0.0633	1
chrEMRSA15:915835:C:T	LysR-family regulatory protein	NA	1	-0.000275667	1	0.0347	1
chrEMRSA15:915843:T:C	LysR-family regulatory protein	NA	1	-0.00687341	1	0.756	1
chrEMRSA15:915846:A:G	LysR-family regulatory protein	NA	1	-0.00063165	1	0.000389	1
chrEMRSA15:915857:C:T	LysR-family regulatory protein	NA	1	-0.00787022	1	-0.0577	1
chrEMRSA15:915878:C:T	LysR-family regulatory protein	0	1	0.0100027	1	-0.0137	1
chrEMRSA15:915886:T:A	LysR-family regulatory protein	0	1	0.0145318	1	-0.00122	1
chrEMRSA15:915899:G:T	LysR-family regulatory protein	0.3045	1	0.0359281	1	-0.387	1
chrEMRSA15:915903:T:G	LysR-family regulatory protein	NA	1	-0.00101179	1	1.57e-05	1
chrEMRSA15:915919:C:A	LysR-family regulatory protein	NA	1	-0.000435891	1	7.78e-07	1
chrEMRSA15:915924:C:T	LysR-family regulatory protein	0	1	0.00221679	1	-0.142	1
chrEMRSA15:915935:C:A	LysR-family regulatory protein	0	1	0.00471439	1	-0.633	1
chrEMRSA15:915961:A:G	LysR-family regulatory protein	NA	1	-0.00630928	1	0.258	1
chrEMRSA15:915962:gtaccaa:g	LysR-family regulatory protein	0	1	0.00347828	1	-0.236	1
chrEMRSA15:915964:ac:a	LysR-family regulatory protein	NA	1	-0.000293657	1	0.0515	1
chrEMRSA15:915971:C:T	LysR-family regulatory protein	NA	NA	-0.0093117	1	0.0621	1
chrEMRSA15:915977:C:T	LysR-family regulatory protein	NA	NA	0.00309573	1	-0.000393	1
chrEMRSA15:915980:G:A		0	1	0.011114	1	-0.253	1
chrEMRSA15:915984:T:A		NA	NA	0.00660796	1	-0.0164	1
chrEMRSA15:915991:T:C		NA	1	-0.00194859	1	0.0118	1
chrEMRSA15:915994:c:cA		0.5449	1	0.0699104	1	-0.108	1
chrEMRSA15:915994:c:cAA		NA	NA	0	1	NA	NA
chrEMRSA15:915996:A:T		0	1	0.00210948	1	-0.0565	1
chrEMRSA15:915998:A:T		NA	1	-0.0051986	1	0.0609	1
chrEMRSA15:916001:G:T		0	1	0.00335319	1	-0.35	1
chrEMRSA15:916001:G:A		NA	1	-0.00014135	1	0.000503	1
chrEMRSA15:916007:A:G		0.2148	1	0.0413014	1	-0.173	1
chrEMRSA15:916016:G:T		0.3326	1	0.00133259	1	-0.00011	1
chrEMRSA15:916016:G:A		0	1	3.01592e-05	1	-0.0882	1
chrEMRSA15:916021:T:A		NA	1	-0.000314051	1	0.000253	1
chrEMRSA15:916032:T:C		0	1	0.0095587	1	-0.457	1
chrEMRSA15:916034:T:A		0.3045	1	0.0359281	1	-0.387	1
chrEMRSA15:916036:G:T		NA	1	-0.00179782	1	0.142	1
chrEMRSA15:916036:G:A		2.231	1	-0.00794982	1	0.396	1
chrEMRSA15:916037:C:T		NA	1	-0.000168413	1	0.00127	1
chrEMRSA15:916037:C:A		0.07771	1	0.00386879	1	-0.0283	1
chrEMRSA15:916048:T:C		0	1	0.00102132	1	-0.027	1
chrEMRSA15:916052:A:G		0	1	0.0122737	1	-0.0734	1
chrEMRSA15:916062:C:A		NA	1	-0.000179088	1	0.000463	1
chrEMRSA15:916067:G:T		NA	NA	-0.00776291	1	0.905	1
chrEMRSA15:916070:A:G		NA	1	-0.000526197	1	0.0455	1
chrEMRSA15:916071:C:T		0.6128	1	0.044155	1	-0.0396	1
chrEMRSA15:916072:C:A		NA	1	-0.00878103	1	0.00593	1
chrEMRSA15:916073:G:A		3.284	1	-0.0132888	1	0.511	1
chrEMRSA15:916074:a:aG		0.3896	1	0.00365048	1	0.0382	1
chrEMRSA15:916079:G:A		NA	1	-0.00236407	1	0.124	1
chrEMRSA15:916097:A:G	hypothetical protein	NA	1	-0.0104537	1	0.905	1
chrEMRSA15:916102:A:G	hypothetical protein	0	1	-2.60653e-06	1	-0.027	1
chrEMRSA15:916106:T:A	hypothetical protein	0	1	0.00606549	1	-0.422	1
chrEMRSA15:916120:A:G	hypothetical protein	0.2129	1	-0.000205963	1	0.302	1
chrEMRSA15:916122:G:A	hypothetical protein	NA	1	-0.00141056	1	0.00189	1
chrEMRSA15:916124:T:C	hypothetical protein	NA	1	-0.00854865	1	0.973	1
chrEMRSA15:916131:C:T	hypothetical protein	NA	1	-0.000371476	1	0.0311	1
chrEMRSA15:916144:gt:g	hypothetical protein	NA	1	-0.00271284	1	0.0437	1
chrEMRSA15:916145:T:A	hypothetical protein	0.4104	1	-0.0547365	1	-0.03	1
chrEMRSA15:916151:C:T	hypothetical protein	1.997	1	-0.00556957	1	0.0247	1
chrEMRSA15:916152:A:C	hypothetical protein	2.87	1	-0.00609677	1	0.0617	1
chrEMRSA15:916154:T:A	hypothetical protein	3.406	1	-0.00499017	1	0.0297	1
chrEMRSA15:916158:G:A	hypothetical protein	3.852	1	-0.00652794	1	0.0296	1
chrEMRSA15:916172:G:A	hypothetical protein	NA	NA	0.00118937	1	-0.000558	1
chrEMRSA15:916198:T:A	hypothetical protein	NA	1	-0.000209755	1	0.0044	1
chrEMRSA15:916207:T:A	hypothetical protein	NA	1	-0.00459926	1	0.376	1
chrEMRSA15:916267:T:C	hypothetical protein	NA	1	-0.000176959	1	4.75e-05	1
chrEMRSA15:916427:C:T	hypothetical protein	NA	1	-0.00180107	1	0.354	1
chrEMRSA15:916508:A:G	hypothetical protein	NA	1	-0.000407347	1	0.0102	1
chrEMRSA15:916565:A:G	hypothetical protein	NA	1	-0.00106663	1	0.00879	1
chrEMRSA15:916587:G:T	hypothetical protein	NA	1	2.52775e-05	1	6.96e-07	1
chrEMRSA15:916597:C:A	hypothetical protein	NA	1	0.000137611	1	0.000129	1
chrEMRSA15:916600:C:T	hypothetical protein	NA	1	-0.000286027	1	0.0281	1
chrEMRSA15:916626:A:T	hypothetical protein	NA	1	-0.000486015	1	0.001	1
chrEMRSA15:916629:G:T	hypothetical protein	0	1	0.0013579	1	-0.102	1
chrEMRSA15:916636:ta:t	hypothetical protein	NA	1	-0.0195721	1	0.0368	1
chrEMRSA15:916703:C:T	hypothetical protein	NA	NA	-0.000333622	1	-0.000352	1
chrEMRSA15:916715:T:C	hypothetical protein	NA	1	-0.000701856	1	0.0919	1
chrEMRSA15:916728:G:A	hypothetical protein	NA	1	-0.000298736	1	0.0441	1
chrEMRSA15:916743:A:G	hypothetical protein	NA	1	-0.0002425	1	0.00643	1
chrEMRSA15:916744:C:T	hypothetical protein	NA	1	-0.00019284	1	4.8e-05	1
chrEMRSA15:916747:ct:c	hypothetical protein	NA	1	-0.000718114	1	0.0375	1
chrEMRSA15:916757:A:G	hypothetical protein	NA	1	-0.000282632	1	0.017	1
chrEMRSA15:916878:A:G	hypothetical protein	0	5.19644e-38	0.0146974	1	-0.886	1
chrEMRSA15:916899:G:A	hypothetical protein	NA	1	-0.00216776	1	0.0468	1
chrEMRSA15:916921:G:A	hypothetical protein	NA	1	-0.000166004	1	4.01e-06	1
chrEMRSA15:916925:A:G	hypothetical protein	NA	1	-0.000438604	1	0.000205	1
chrEMRSA15:916964:C:T	hypothetical protein	NA	NA	-0.000701185	1	-0.000123	1
chrEMRSA15:917034:G:A	hypothetical protein	NA	1	-0.000218203	1	0.000289	1
chrEMRSA15:917044:C:T	hypothetical protein	NA	1	-0.000244422	1	2.91e-06	1
chrEMRSA15:917056:T:C	hypothetical protein	NA	1	-0.000382775	1	0.0004	1
chrEMRSA15:917087:T:C	hypothetical protein	NA	1	-0.000114285	1	8.07e-05	1
chrEMRSA15:917103:C:G	hypothetical protein	NA	1	-0.00345454	1	0.0816	1
chrEMRSA15:917170:C:T	hypothetical protein	NA	1	-0.000147627	1	5.98e-05	1
chrEMRSA15:917196:G:A	hypothetical protein	0	1	0.00703481	1	-0.304	1
chrEMRSA15:917205:G:A	hypothetical protein	0	1	0.00703481	1	-0.304	1
chrEMRSA15:917241:T:A	hypothetical protein	0	1	0.00150461	1	-0.0533	1
chrEMRSA15:917242:G:T	hypothetical protein	NA	1	-0.000253192	1	0.000165	1
chrEMRSA15:917277:T:C	hypothetical protein	NA	1	-0.000269599	1	0.000931	1
chrEMRSA15:917297:C:T	hypothetical protein	NA	1	-9.37139e-05	1	5.33e-05	1
chrEMRSA15:917329:C:T	hypothetical protein	0.1422	1	0.000204589	1	0.0343	1
chrEMRSA15:917329:C:A	hypothetical protein	NA	1	-0.000198964	1	NA	NA
chrEMRSA15:917338:A:G	hypothetical protein	NA	1	-0.000524512	1	0.000518	1
chrEMRSA15:917518:A:G	hypothetical protein	NA	1	-0.00186367	1	0.023	1
chrEMRSA15:917524:T:C	hypothetical protein	NA	1	0.000147038	1	NA	NA
chrEMRSA15:917551:A:G	hypothetical protein	NA	1	-0.000234877	1	0.0115	1
chrEMRSA15:917608:C:T	hypothetical protein	NA	1	-3.80011e-05	1	1.86e-06	1
chrEMRSA15:917632:G:A	hypothetical protein	NA	1	-7.84098e-05	1	3.36e-05	1
chrEMRSA15:917671:G:A	hypothetical protein	NA	1	-0.000429288	1	0.0111	1
chrEMRSA15:917681:C:T	hypothetical protein	NA	1	-0.00028884	1	0.00194	1
chrEMRSA15:917764:A:G	hypothetical protein	NA	1	-0.00113169	1	0.000108	1
chrEMRSA15:917776:A:T	hypothetical protein	NA	1	-0.000590928	1	NA	NA
chrEMRSA15:917786:A:G	hypothetical protein	NA	1	-0.000133804	1	0.000219	1
chrEMRSA15:917804:A:G	hypothetical protein	NA	1	-0.000292834	1	0.00103	1
chrEMRSA15:917893:G:A	putative membrane protein	NA	1	-0.000351039	1	0.00124	1
chrEMRSA15:917955:T:G	putative membrane protein	NA	1	-0.000238202	1	0.000611	1
chrEMRSA15:917972:C:T	putative membrane protein	NA	1	-0.000261301	1	0.00313	1
chrEMRSA15:918030:T:A	putative membrane protein	NA	1	-0.00104959	1	0.546	1
chrEMRSA15:918052:T:C	putative membrane protein	NA	1	-0.000230326	1	0.00271	1
chrEMRSA15:918053:G:A	putative membrane protein	NA	1	-0.000438935	1	4.26e-05	1
chrEMRSA15:918117:G:A	putative membrane protein	NA	1	-0.000629318	1	0.0045	1
chrEMRSA15:918141:C:G	putative membrane protein	NA	1	-0.000448612	1	0.0172	1
chrEMRSA15:918142:C:A	putative membrane protein	NA	1	-0.000701757	1	0.000271	1
chrEMRSA15:918205:G:T	putative membrane protein	0	1	0.0116179	1	-0.359	1
chrEMRSA15:918250:T:C	putative membrane protein	NA	1	9.66234e-05	1	NA	NA
chrEMRSA15:918264:T:A	putative membrane protein	NA	1	-0.00140142	1	0.028	1
chrEMRSA15:918273:C:T	putative membrane protein	NA	1	-0.000178505	1	9.13e-05	1
chrEMRSA15:918291:A:G	putative membrane protein	NA	1	-0.000498173	1	0.0515	1
chrEMRSA15:918323:T:C	putative membrane protein	NA	1	-0.000232676	1	0.000645	1
chrEMRSA15:918343:G:A	putative membrane protein	NA	1	-0.000650689	1	0.000128	1
chrEMRSA15:918349:A:T	putative membrane protein	NA	1	-0.000100364	1	4.2e-06	1
chrEMRSA15:918376:G:A	putative membrane protein	NA	1	0.000303958	1	NA	NA
chrEMRSA15:918402:A:G	putative membrane protein	NA	1	-0.00412273	1	0.31	1
chrEMRSA15:918405:C:T	putative membrane protein	NA	1	-0.000241506	1	0.00388	1
chrEMRSA15:918423:ga:g	putative membrane protein	NA	1	-0.00025611	1	0.000278	1
chrEMRSA15:918431:T:A	putative membrane protein	NA	1	-0.000574049	1	0.0772	1
chrEMRSA15:918438:C:T	putative membrane protein	NA	1	-0.00113169	1	0.000108	1
chrEMRSA15:918455:G:A	putative membrane protein	0	1	0.00110114	1	-0.102	1
chrEMRSA15:918460:A:G	putative membrane protein	0	2.53624e-07	0.0105798	1	-0.139	1
chrEMRSA15:918479:G:A	putative membrane protein	NA	1	-7.85279e-05	1	1.13e-05	1
chrEMRSA15:918481:T:G	putative membrane protein	0	2.32621e-07	0.0127755	1	-0.274	1
chrEMRSA15:918493:G:T	putative membrane protein	NA	1	-0.00062094	1	0.0489	1
chrEMRSA15:918493:G:A	putative membrane protein	0	0.0166861	0.00635386	1	-0.144	1
chrEMRSA15:918500:G:A	putative membrane protein	0.0482	0.00880813	0.00352938	1	-0.0254	1
chrEMRSA15:918521:T:A	putative membrane protein	0.1552	1	0.00255958	1	-0.0661	1
chrEMRSA15:918523:G:A	putative membrane protein	0	1	0.00424825	1	-0.184	1
chrEMRSA15:918542:A:G	putative membrane protein	NA	1	-0.000187071	1	0.000422	1
chrEMRSA15:918639:C:A	putative membrane protein	NA	1	-4.02373e-05	1	1.04e-05	1
chrEMRSA15:918690:T:A	putative membrane protein	NA	1	-0.000385776	1	0.00571	1
chrEMRSA15:918722:A:C	putative membrane protein	NA	1	-0.00206083	1	0.0316	1
chrEMRSA15:918726:C:T	putative membrane protein	NA	1	-0.00203818	1	0.0115	1
chrEMRSA15:918746:C:G	putative membrane protein	NA	1	-0.00374922	1	0.985	1
chrEMRSA15:918755:A:G	putative membrane protein	NA	1	-0.00192968	1	0.00542	1
chrEMRSA15:918814:C:T	putative membrane protein	0.7028	1	0.00672912	1	-0.113	0.0181847
chrEMRSA15:918816:T:C	putative membrane protein	NA	1	-0.00027353	1	1.66e-05	1
chrEMRSA15:918818:at:a	putative membrane protein	NA	1	-0.000547564	1	0.00733	1
chrEMRSA15:918829:A:C	putative membrane protein	0.1569	1	0.00730517	1	-0.0498	1
chrEMRSA15:918844:T:G	putative membrane protein	0	1	0.00481407	1	-0.00865	1
chrEMRSA15:918853:C:T	putative membrane protein	0.4651	1	-0.000891533	1	0.0844	1
chrEMRSA15:918865:T:A	putative membrane protein	0	1	0.00834334	1	-0.35	1
chrEMRSA15:918870:C:T	putative membrane protein	NA	1	-0.000289841	1	0.000128	1
chrEMRSA15:918876:A:G	putative membrane protein	NA	1	-0.000413861	1	0.0409	1
chrEMRSA15:918901:A:G	putative membrane protein	0	1	0.014869	1	-0.406	1
chrEMRSA15:918903:T:C	putative membrane protein	NA	1	-0.00167238	1	0.0354	1
chrEMRSA15:918907:G:A	putative membrane protein	0.3998	1	0.00453042	1	-0.0848	1
chrEMRSA15:918920:C:A	putative membrane protein	NA	NA	0.00338174	1	-0.336	1
chrEMRSA15:918922:A:G	putative membrane protein	0	1	0.00479307	1	-0.0599	1
chrEMRSA15:918924:C:T	putative membrane protein	NA	NA	0.00338174	1	-0.336	1
chrEMRSA15:918926:T:A	putative membrane protein	NA	NA	0.00338174	1	-0.336	1
chrEMRSA15:918934:T:C	putative membrane protein	NA	1	-0.000336718	1	7.24e-06	1
chrEMRSA15:918936:t:tTAC	putative membrane protein	NA	NA	0.00338174	1	-0.336	1
chrEMRSA15:918982:A:C	conserved hypothetical protein	NA	NA	0.00529383	1	-0.331	1
chrEMRSA15:918998:T:C	conserved hypothetical protein	NA	NA	0.00529383	1	-0.331	1
chrEMRSA15:919001:G:A	conserved hypothetical protein	NA	NA	0.00529383	1	-0.331	1
chrEMRSA15:919004:A:G	conserved hypothetical protein	0	1	0.00709442	1	-0.157	1
chrEMRSA15:919005:G:T	conserved hypothetical protein	0	1	0.00158761	1	-0.00878	1
chrEMRSA15:919007:C:T	conserved hypothetical protein	NA	NA	0.00529383	1	-0.331	1
chrEMRSA15:919011:G:T	conserved hypothetical protein	NA	1	-0.000223096	1	0.00105	1
chrEMRSA15:919033:G:A	conserved hypothetical protein	NA	1	-0.000204515	1	0.0105	1
chrEMRSA15:919066:C:T	conserved hypothetical protein	0	1	0.010904	1	-0.217	1
chrEMRSA15:919080:G:T	conserved hypothetical protein	NA	1	-0.000486442	1	0.000271	1
chrEMRSA15:919124:A:G	conserved hypothetical protein	NA	1	-0.000212535	1	3.21e-05	1
chrEMRSA15:919132:G:C	conserved hypothetical protein	NA	1	-0.000346504	1	7.45e-05	1
chrEMRSA15:919133:C:A	conserved hypothetical protein	NA	1	-0.00314251	1	0.0023	1
chrEMRSA15:919136:A:C	conserved hypothetical protein	NA	1	-0.000301507	1	NA	NA
chrEMRSA15:919156:G:A	conserved hypothetical protein	NA	1	-0.000458408	1	1.51e-05	1
chrEMRSA15:919157:C:T	conserved hypothetical protein	0	1	0.000880973	1	-0.179	1
chrEMRSA15:919173:G:A	conserved hypothetical protein	0.2535	1	0.00945817	1	-0.00293	1
chrEMRSA15:919175:C:T	conserved hypothetical protein	0	1	0.00114969	1	-0.074	1
chrEMRSA15:919179:C:G	conserved hypothetical protein	0.2166	1	0.0124784	1	-0.0308	1
chrEMRSA15:919182:G:A	conserved hypothetical protein	NA	1	-0.000169301	1	0.00313	1
chrEMRSA15:919184:T:G	conserved hypothetical protein	NA	1	-0.000217555	1	0.00046	1
chrEMRSA15:919193:A:T	conserved hypothetical protein	0.1751	3.53209e-18	0.00458252	1	-0.027	1
chrEMRSA15:919193:A:C	conserved hypothetical protein	NA	NA	0	1	NA	NA
chrEMRSA15:919196:T:A	conserved hypothetical protein	1.246	1	-0.00832171	1	0.0495	1
chrEMRSA15:919200:C:G	conserved hypothetical protein	0.5602	1	-0.06137	1	0.0224	1
chrEMRSA15:919200:C:T	conserved hypothetical protein	NA	NA	0	1	NA	NA
chrEMRSA15:919202:T:A	conserved hypothetical protein	0.4846	1	-0.0487275	1	-0.0334	1
chrEMRSA15:919202:T:C	conserved hypothetical protein	NA	NA	0	1	NA	NA
chrEMRSA15:919202:T:G	conserved hypothetical protein	NA	NA	0	1	NA	NA
chrEMRSA15:919216:C:T	conserved hypothetical protein	NA	1	-0.00288632	1	0.148	1
chrEMRSA15:919223:C:T	conserved hypothetical protein	0.9584	1	-0.00323077	1	-0.0151	1
chrEMRSA15:919223:C:G	conserved hypothetical protein	NA	NA	0	1	NA	NA
chrEMRSA15:919223:C:A	conserved hypothetical protein	NA	NA	0	1	NA	NA
chrEMRSA15:919226:C:G	conserved hypothetical protein	0.289	1	0.0288289	1	-0.2	1
chrEMRSA15:919230:G:A	conserved hypothetical protein	0	1	0.00198081	1	-0.151	1
chrEMRSA15:919238:T:C	conserved hypothetical protein	NA	1	-0.000296314	1	0.000324	1
chrEMRSA15:919250:C:T	conserved hypothetical protein	0.4366	5.8624e-05	-0.000688108	1	-0.00748	1
chrEMRSA15:919259:T:G	conserved hypothetical protein	0.4265	0.000162745	0.0172857	1	-0.0667	0.00580884
chrEMRSA15:919259:T:C	conserved hypothetical protein	NA	NA	0	1	NA	NA
chrEMRSA15:919262:G:A	conserved hypothetical protein	7.134	1	-0.0142203	1	0.0626	1
chrEMRSA15:919265:A:G	conserved hypothetical protein	0.4263	0.00074843	0.00575909	1	-0.0683	0.0030856
chrEMRSA15:919265:A:T	conserved hypothetical protein	NA	NA	0	1	NA	NA
chrEMRSA15:919271:T:A	conserved hypothetical protein	0.1325	0.000107559	0.0474444	1	-0.0436	1
chrEMRSA15:919271:T:G	conserved hypothetical protein	NA	NA	0	1	NA	NA
chrEMRSA15:919271:T:C	conserved hypothetical protein	NA	NA	0	1	NA	NA
chrEMRSA15:919296:T:C	conserved hypothetical protein	NA	1	-0.000290523	1	0.0229	1
chrEMRSA15:919299:G:A	conserved hypothetical protein	NA	NA	-0.00165499	1	-0.000202	1
chrEMRSA15:919307:T:A	conserved hypothetical protein	0	0.0120116	0.0449859	1	-0.00991	1
chrEMRSA15:919314:C:T	conserved hypothetical protein	0	1	0.00747336	1	-0.153	1
chrEMRSA15:919316:T:A	conserved hypothetical protein	NA	1	-0.00296238	1	0.235	1
chrEMRSA15:919319:T:C	conserved hypothetical protein	NA	NA	0.00338174	1	-0.336	1
chrEMRSA15:919320:C:A	conserved hypothetical protein	0	1	0.0435277	1	-0.0135	1
chrEMRSA15:919320:C:G	conserved hypothetical protein	NA	NA	0	1	NA	NA
chrEMRSA15:919334:T:C	conserved hypothetical protein	NA	NA	0.0271308	1	0.292	1
chrEMRSA15:919343:A:C	conserved hypothetical protein	NA	1	-0.026925	1	0.21	1
chrEMRSA15:919343:A:T	conserved hypothetical protein	NA	NA	0.0132103	1	-0.0302	1
chrEMRSA15:919352:G:A	conserved hypothetical protein	NA	1	-0.0171042	1	-0.0871	1
chrEMRSA15:919353:T:C	conserved hypothetical protein	NA	NA	0.00569997	1	-0.0421	1
chrEMRSA15:919357:A:G	conserved hypothetical protein	NA	1	-0.0264031	1	-0.0121	1
chrEMRSA15:919359:C:A	conserved hypothetical protein	0	1	-0.000461826	1	-0.0323	1
chrEMRSA15:919363:C:T	conserved hypothetical protein	NA	1	0.0151388	1	0.0425	1
chrEMRSA15:919366:T:A	conserved hypothetical protein	NA	1	-0.000273598	1	0.0272	1
chrEMRSA15:919374:A:G	conserved hypothetical protein	NA	1	-0.00442253	1	0.352	1
chrEMRSA15:919375:A:C	conserved hypothetical protein	NA	NA	0.00660796	1	-0.0164	1
chrEMRSA15:919385:C:T	conserved hypothetical protein	NA	NA	0.0109288	1	-0.0884	1
chrEMRSA15:919411:T:A	conserved hypothetical protein	NA	1	-0.00602581	1	0.55	1
chrEMRSA15:919427:T:A	conserved hypothetical protein	NA	NA	0.156057	1	-0.14	1
chrEMRSA15:919431:C:T	conserved hypothetical protein	NA	1	-0.000514334	1	0.0167	1
chrEMRSA15:919451:A:T	conserved hypothetical protein	NA	NA	0.0271308	1	0.292	1
chrEMRSA15:919459:A:C	conserved hypothetical protein	0	1	0.00112901	1	-0.159	1
chrEMRSA15:919468:A:G		0	1	0.00378042	1	-0.281	1
chrEMRSA15:919469:C:T		NA	NA	0.154916	1	-0.159	1
chrEMRSA15:919476:T:A		NA	NA	0.0109288	1	-0.0884	1
chrEMRSA15:919491:A:T		0	1	0.0018223	1	-0.239	1
chrEMRSA15:919492:T:A		NA	1	0.0222055	1	0.127	1
chrEMRSA15:919504:A:G		NA	NA	-0.00319106	1	-0.0633	1
chrEMRSA15:919506:G:A		NA	NA	-0.00776291	1	0.905	1
chrEMRSA15:919509:C:T		0	1	0.0300018	1	-0.00913	1
chrEMRSA15:919510:A:G		0	1	-0.802062	6.99799e-37	-0.00524	1
chrEMRSA15:919510:A:T		NA	NA	0	1	NA	NA
chrEMRSA15:919510:A:C		NA	NA	0	1	NA	NA
chrEMRSA15:919520:A:G		0	1	-0.614496	1.58687e-24	-0.0928	1
chrEMRSA15:919520:A:T		NA	NA	0	1	NA	NA
chrEMRSA15:919520:A:C		NA	NA	0	1	NA	NA
chrEMRSA15:919521:G:A		0	1	-2.14456e-05	1	-0.467	1
chrEMRSA15:919523:T:A		0	1	-0.629195	1.18428e-25	-0.163	1
chrEMRSA15:919523:T:G		NA	NA	0	1	NA	NA
chrEMRSA15:919523:T:C		NA	NA	0	1	NA	NA
chrEMRSA15:919545:G:A		NA	NA	0.0109288	1	-0.0884	1
chrEMRSA15:919546:G:A		NA	NA	-0.00776291	1	0.905	1
chrEMRSA15:919547:C:T		0	1	0.0114594	1	-0.223	1
chrEMRSA15:919560:G:T		0	1	0.00275595	1	-0.204	1
chrEMRSA15:919564:A:T		NA	NA	0.156057	1	-0.14	1
chrEMRSA15:919570:A:G		NA	1	-0.0143195	1	0.962	1
chrEMRSA15:919578:T:G		0	1	0.00383856	1	-0.179	1
chrEMRSA15:919583:A:T		NA	1	-0.0264031	1	-0.0121	1
chrEMRSA15:919587:G:A		NA	1	-0.000295687	1	0.00125	1
chrEMRSA15:919607:G:A		NA	NA	0.0271308	1	0.292	1
chrEMRSA15:919618:T:C		NA	NA	0.00101411	1	-0.371	1
chrEMRSA15:919619:G:A		NA	NA	0.00590809	1	-0.191	1
chrEMRSA15:919619:ga:g		NA	NA	-0.00776291	1	0.905	1
chrEMRSA15:919619:ga:gAa		0	1	0.00307045	1	-0.141	1
chrEMRSA15:919628:G:T		NA	NA	0.00534477	1	-0.0339	1
chrEMRSA15:919628:G:A		0	1	0.0116179	1	-0.359	1
chrEMRSA15:919632:G:T		0.4137	1	0.000592922	1	-0.0267	1
chrEMRSA15:919634:A:G		0	1	0.0145318	1	-0.00122	1
chrEMRSA15:919635:T:A		NA	0.0159014	-0.0318225	1	0.894	1
chrEMRSA15:919638:A:G		NA	NA	-0.00776291	1	0.905	1
chrEMRSA15:919639:C:T		NA	1	-0.00746118	1	0.246	1
chrEMRSA15:919639:C:A		0.1457	1	0.00431733	1	0.0278	1
chrEMRSA15:919645:T:C		0	1	0.0120766	1	-0.265	1
chrEMRSA15:919647:G:T		0.981	1	0.000236547	1	0.0133	1
chrEMRSA15:919648:C:A		NA	NA	0.0271308	1	0.292	1
chrEMRSA15:919648:C:T		NA	1	-0.0002425	1	0.00643	1
chrEMRSA15:919648:C:G		0	1	0.00469737	1	-0.203	1
chrEMRSA15:919653:A:G		NA	NA	-0.00776291	1	0.905	1
chrEMRSA15:919654:C:G		1.015	1	0.00473354	1	0.159	1
chrEMRSA15:919654:C:A		0.2602	1	-0.000399989	1	-0.00962	1
chrEMRSA15:919658:A:T		0.8543	1	0.0101669	1	0.001	1
chrEMRSA15:919658:A:C		NA	NA	0	1	NA	NA
chrEMRSA15:919662:A:G		0	1	0.00776194	1	-0.172	1
chrEMRSA15:919668:T:A		0.3637	1	0.0196218	1	0.0223	1
chrEMRSA15:919669:A:G		0	1	0.00842042	1	-0.0121	1
chrEMRSA15:919669:a:aT		NA	NA	0.00514004	1	-0.243	1
chrEMRSA15:919669:a:aTT		NA	NA	0	1	NA	NA
chrEMRSA15:919672:T:G		NA	1	-0.000356182	1	0.000172	1
chrEMRSA15:919679:A:G		NA	NA	-0.00776291	1	0.905	1
chrEMRSA15:919680:C:A		0	1	0.00347409	1	-0.0677	1
chrEMRSA15:919684:T:C		0	5.19644e-38	0.011419	1	-0.349	1
chrEMRSA15:919685:A:G		NA	1	-0.000224575	1	0.000279	1
chrEMRSA15:919688:C:G		NA	1	-0.00156865	1	0.0146	1
chrEMRSA15:919688:C:A		NA	1	-0.000275568	1	5.84e-05	1
chrEMRSA15:919690:at:a		0	1	0.00272444	1	-0.0387	1
chrEMRSA15:919693:T:C		0.1253	1	0.0176095	1	-0.032	1
chrEMRSA15:919708:T:C		0	1	0.00343457	1	-0.396	1
chrEMRSA15:919711:G:T		0	1	0.0106388	1	-0.0195	1
chrEMRSA15:919715:C:A		0.05451	0.146072	0.00801542	1	0.0239	1
chrEMRSA15:919715:C:T		NA	1	-0.0143195	1	0.962	1
chrEMRSA15:919720:C:A		0.9814	1	0.0581741	1	-0.0467	1
chrEMRSA15:919720:C:T		0	1	0.0139993	1	-0.0782	1
chrEMRSA15:919721:A:G		2.645	1	0.0651318	1	0.0395	1
chrEMRSA15:919721:A:T		0	1	0.00342087	1	-0.412	1
chrEMRSA15:919728:G:T		0	1	0.00216129	1	-0.447	1
chrEMRSA15:919733:A:G		0	1	0.0103116	1	-0.0763	1
chrEMRSA15:919736:G:A		0	1	0.00499726	1	-0.109	1
chrEMRSA15:919742:G:T		41.29	2.38361e-22	-0.0932224	0.958956	0.528	1
chrEMRSA15:919756:C:A		NA	1	-0.000306866	1	0.0861	1
chrEMRSA15:919759:A:G		NA	1	-0.000400463	1	0.00231	1
chrEMRSA15:919761:A:G		NA	NA	0.00706737	1	-0.493	1
chrEMRSA15:919772:A:G		0	1	0.00738363	1	-0.0885	1
chrEMRSA15:919773:T:G		0	0.00124608	0.0218707	1	-0.118	1
chrEMRSA15:919797:A:T	putative exported protein	NA	NA	-0.00776291	1	0.905	1
chrEMRSA15:919805:C:A	putative exported protein	0	1	0.0013579	1	-0.102	1
chrEMRSA15:919834:G:A	putative exported protein	NA	1	-0.00191005	1	0.0763	1
chrEMRSA15:919836:C:G	putative exported protein	NA	NA	0.0226052	1	-0.16	1
chrEMRSA15:919841:C:T	putative exported protein	0	1	0.00198574	1	-0.0623	1
chrEMRSA15:919846:G:A	putative exported protein	0	1	0.0197274	1	-0.338	1
chrEMRSA15:919847:C:T	putative exported protein	NA	1	-0.000251175	1	0.00919	1
chrEMRSA15:919848:A:G	putative exported protein	NA	1	-0.00059753	1	0.0108	1
chrEMRSA15:919849:A:G	putative exported protein	NA	NA	-0.0316376	1	0.251	1
chrEMRSA15:919872:A:T	putative exported protein	NA	1	0.000147038	1	NA	NA
chrEMRSA15:919876:G:C	putative exported protein	NA	NA	-0.00319106	1	-0.0633	1
chrEMRSA15:919883:A:T	putative exported protein	0	1	0.140147	1	-0.354	1
chrEMRSA15:919887:A:G	putative exported protein	0	1	0.140147	1	-0.354	1
chrEMRSA15:919892:C:T	putative exported protein	0	1	0.0030871	1	-0.483	1
chrEMRSA15:919911:G:A	putative exported protein	NA	1	0.0151388	1	0.0425	1
chrEMRSA15:919932:T:C	putative exported protein	NA	1	-0.0264031	1	-0.0121	1
chrEMRSA15:919935:A:T	putative exported protein	0	1	0.00331896	1	-0.0495	1
chrEMRSA15:919947:T:A	putative exported protein	NA	NA	0.0105223	1	-0.0505	1
chrEMRSA15:919956:C:T	putative exported protein	0	1	-0.0370171	1	-0.206	1
chrEMRSA15:919980:A:T	putative exported protein	NA	NA	0.00636491	1	0.0101	1
chrEMRSA15:919992:A:C	putative exported protein	0	1	0.00250712	1	-0.439	1
chrEMRSA15:919993:T:A	putative exported protein	NA	NA	0.0109288	1	-0.0884	1
chrEMRSA15:919999:T:C	putative exported protein	NA	1	-0.00450361	1	0.443	1
chrEMRSA15:920013:A:G	putative exported protein	NA	1	0.117925	1	-0.0697	1
chrEMRSA15:920016:T:A	putative exported protein	NA	1	-0.000519712	1	0.0102	1
chrEMRSA15:920021:T:A	putative exported protein	0	1	0.00426886	1	-0.917	1
chrEMRSA15:920026:G:T	putative exported protein	NA	1	0.000414165	1	NA	NA
chrEMRSA15:920031:A:G	putative exported protein	0	1	-0.0348235	1	-0.19	1
chrEMRSA15:920046:C:T	putative exported protein	0	1	0.0918586	1	-0.408	1
chrEMRSA15:920055:A:G	putative exported protein	0.4083	1	0.00796065	1	-0.306	1
chrEMRSA15:920056:C:T	putative exported protein	NA	1	-0.000381976	1	6.02e-05	1
chrEMRSA15:920082:T:A	putative exported protein	NA	NA	0.0299532	1	0.0443	1
chrEMRSA15:920084:C:A	putative exported protein	0	1	0.00415342	1	-0.216	1
chrEMRSA15:920085:C:A	putative exported protein	NA	NA	0.00338174	1	-0.336	1
chrEMRSA15:920103:g:gA	putative exported protein	NA	1	-0.000514334	1	0.0167	1
chrEMRSA15:920110:A:G	putative exported protein	0.1905	1	0.110467	1	-0.0176	1
chrEMRSA15:920110:A:T	putative exported protein	NA	NA	0	1	NA	NA
chrEMRSA15:920112:T:C	putative exported protein	0.6674	1	0.0760238	1	0.0143	1
chrEMRSA15:920112:T:G	putative exported protein	NA	NA	0	1	NA	NA
chrEMRSA15:920112:T:A	putative exported protein	NA	NA	0	1	NA	NA
chrEMRSA15:920115:T:C	putative exported protein	1.3	1	0.00244907	1	0.0508	1
chrEMRSA15:920115:T:A	putative exported protein	NA	NA	0	1	NA	NA
chrEMRSA15:920125:G:A	putative exported protein	0	1	0.00210948	1	-0.0565	1
chrEMRSA15:920127:G:T	putative exported protein	0.1029	0.0449426	0.00639443	1	-0.00957	1
chrEMRSA15:920130:tc:t	putative exported protein	0.2765	1	-7.04172e-05	1	0.0126	1
chrEMRSA15:920131:C:T	putative exported protein	0.4453	0.00145366	0.00197557	1	0.00203	1
chrEMRSA15:920131:C:G	putative exported protein	NA	NA	0	1	NA	NA
chrEMRSA15:920133:T:A	putative exported protein	1.472	1	-0.000978148	1	0.00918	1
chrEMRSA15:920145:C:T	putative exported protein	1.635	1	0.0934142	1	0.000349	1
chrEMRSA15:920145:C:G	putative exported protein	NA	NA	0	1	NA	NA
chrEMRSA15:920145:C:A	putative exported protein	0	1	0.00225851	1	-0.113	1
chrEMRSA15:920148:C:T	putative exported protein	2.18	1	0.0866206	1	0.000439	1
chrEMRSA15:920162:T:A	putative exported protein	NA	NA	0.00569997	1	-0.0421	1
chrEMRSA15:920170:A:T	putative exported protein	NA	1	-0.0121095	1	1	1
chrEMRSA15:920181:A:G	putative exported protein	NA	NA	0.154916	1	-0.159	1
chrEMRSA15:920182:C:A	putative exported protein	NA	NA	0.00444004	1	-0.302	1
chrEMRSA15:920191:A:G	putative exported protein	NA	NA	0.0271308	1	0.292	1
chrEMRSA15:920197:G:A	putative exported protein	0	1	0.0105465	1	-0.18	1
chrEMRSA15:920198:ta:t	putative exported protein	0	1	0.00739474	1	-0.177	1
chrEMRSA15:920199:A:T	putative exported protein	NA	NA	-0.00060133	1	-0.205	1
chrEMRSA15:920226:C:T		NA	1	-0.00248244	1	0.103	1
chrEMRSA15:920226:ca:c		NA	NA	0.0279953	1	-0.17	1
chrEMRSA15:920234:A:T		NA	1	0.0105265	1	0.167	1
chrEMRSA15:920239:A:G		NA	NA	-0.00060133	1	-0.205	1
chrEMRSA15:920241:G:T		0	1	0.0017696	1	-0.0671	1
chrEMRSA15:920246:T:A		NA	NA	0.00338174	1	-0.336	1
chrEMRSA15:920256:G:A		NA	1	7.88271e-06	1	0.00258	1
chrEMRSA15:920268:A:C		NA	NA	-0.000701185	1	-0.000123	1
chrEMRSA15:920269:T:A		NA	NA	-0.0218723	1	0.203	1
chrEMRSA15:920278:C:A		0	1	0.00174242	1	-0.189	1
chrEMRSA15:920297:G:A		0	1	0.0115292	1	-0.252	1
chrEMRSA15:920304:A:G		NA	NA	0.00711861	1	-0.000264	1
chrEMRSA15:920312:G:T		NA	1	-0.000695553	1	0.000458	1
chrEMRSA15:920313:T:C		NA	1	-0.000310797	1	0.0013	1
chrEMRSA15:920330:A:T		0.3045	1	0.0345367	1	-0.0657	1
chrEMRSA15:920335:A:T		NA	NA	-0.00306536	1	-0.132	1
chrEMRSA15:920338:A:T		NA	NA	-0.00306536	1	-0.132	1
chrEMRSA15:920344:G:T		NA	1	-0.00296238	1	0.235	1
chrEMRSA15:920345:G:A		0	1	0.0117792	1	-0.0736	1
chrEMRSA15:920347:T:A		NA	NA	0.0281883	1	0.0109	1
chrEMRSA15:920355:C:T		0	1	0.00693025	1	-0.304	1
chrEMRSA15:920360:A:T		NA	NA	0.00534477	1	-0.0339	1
chrEMRSA15:920362:C:T		NA	NA	0.169724	1	-0.129	1
chrEMRSA15:920362:C:A		0	1	0.00430293	1	-0.398	1
chrEMRSA15:920375:A:C		NA	NA	0.154916	1	-0.159	1
chrEMRSA15:920376:A:T		NA	NA	-0.00306536	1	-0.132	1
chrEMRSA15:920386:C:T		NA	NA	-0.00319106	1	-0.0633	1
chrEMRSA15:920389:T:C		NA	NA	0.00935717	1	-0.218	1
chrEMRSA15:920397:A:G		0	1	0.0172893	1	-0.0779	1
chrEMRSA15:920409:C:A		NA	1	-0.000162769	1	0.000738	1
chrEMRSA15:920410:G:A		NA	NA	0.00444004	1	-0.302	1
chrEMRSA15:920420:G:A		0	1	0.0172893	1	-0.0779	1
chrEMRSA15:920442:G:T		0	1	0.00460392	1	-0.423	1
chrEMRSA15:920444:C:T		NA	1	-0.000873089	1	0.000557	1
chrEMRSA15:920452:A:G		0	1	0.00278993	1	-0.132	1
chrEMRSA15:920460:C:A		NA	NA	-0.00060133	1	-0.205	1
chrEMRSA15:920486:C:T	putative membrane protein	3.284	1	-0.0132888	1	0.511	1
chrEMRSA15:920489:C:T	putative membrane protein	NA	1	-0.0159306	1	-0.0213	1
chrEMRSA15:920507:A:G	putative membrane protein	NA	NA	0.154916	1	-0.159	1
chrEMRSA15:920519:G:A	putative membrane protein	NA	1	-0.0264031	1	-0.0121	1
chrEMRSA15:920524:T:C	putative membrane protein	0	1	0.00278993	1	-0.132	1
chrEMRSA15:920533:A:G	putative membrane protein	NA	NA	-0.00060133	1	-0.205	1
chrEMRSA15:920541:A:G	putative membrane protein	NA	1	-0.000303463	1	0.00321	1
chrEMRSA15:920560:A:C	putative membrane protein	0	1	0.112987	1	-0.346	1
chrEMRSA15:920567:G:A	putative membrane protein	NA	NA	-0.00060133	1	-0.205	1
chrEMRSA15:920568:C:T	putative membrane protein	NA	1	-0.000477562	1	0.000322	1
chrEMRSA15:920576:A:T	putative membrane protein	NA	1	-0.00429773	1	0.494	1
chrEMRSA15:920594:T:A	putative membrane protein	NA	NA	0.00706737	1	-0.493	1
chrEMRSA15:920625:G:A	putative membrane protein	NA	1	-0.00341334	1	0.244	1
chrEMRSA15:920640:A:G	putative membrane protein	0.03959	1.3437e-20	0.0286914	1	-0.107	1
chrEMRSA15:920668:A:G		NA	1	-0.000402016	1	0.0024	1
chrEMRSA15:920675:T:A		NA	NA	0.00534477	1	-0.0339	1
chrEMRSA15:920686:T:A		NA	1	-0.00101684	1	0.0789	1
chrEMRSA15:920701:G:T		NA	1	-0.000279509	1	0.0154	1
chrEMRSA15:920740:A:G		NA	NA	-0.00776291	1	0.905	1
chrEMRSA15:920748:C:T		NA	NA	0.00227057	1	-0.0676	1
chrEMRSA15:920749:A:C		NA	NA	-0.00776291	1	0.905	1
chrEMRSA15:920763:a:aT		NA	NA	-0.00060133	1	-0.205	1
chrEMRSA15:920770:C:T		NA	1	0.0151388	1	0.0425	1
chrEMRSA15:920775:T:A		NA	NA	0.00594488	1	-0.0972	1
chrEMRSA15:920777:G:A		0.6442	1	-0.00327723	1	0.352	1
chrEMRSA15:920778:C:T		NA	1	-0.000375234	1	1.92e-06	1
chrEMRSA15:920783:C:T		NA	1	-0.00119624	1	1.54e-06	1
chrEMRSA15:920784:T:A		0	1	0.00693025	1	-0.304	1
chrEMRSA15:920787:T:A		0	1	-0.736367	6.00767e-36	0.00945	1
chrEMRSA15:920793:C:T		NA	NA	-0.00776291	1	0.905	1
chrEMRSA15:920794:A:G		0	1	-1.11246	3.18232e-44	-0.351	1
chrEMRSA15:920794:A:C		NA	NA	0.028576	1	0.15	1
chrEMRSA15:920794:A:T		NA	NA	0	1	NA	NA
chrEMRSA15:920803:C:T		0.2812	1	-0.157991	0.000407898	0.000756	1
chrEMRSA15:920803:C:A		NA	NA	0	1	NA	NA
chrEMRSA15:920804:A:C		0.2864	1	-0.238687	0.000394768	-0.00436	1
chrEMRSA15:920805:A:C		NA	NA	0.021703	1	-0.274	1
chrEMRSA15:920812:T:G		0	1	0.0164399	1	-0.0221	1
chrEMRSA15:920814:C:T		NA	NA	0.00330106	1	-0.101	1
chrEMRSA15:920817:G:A		0	1	-0.903282	9.35804e-33	-0.0418	1
chrEMRSA15:920818:A:T		NA	NA	-0.00060133	1	-0.205	1
chrEMRSA15:920837:A:T		NA	NA	0.028576	1	0.15	1
chrEMRSA15:920839:T:A		NA	1	-0.00920807	1	0.957	1
chrEMRSA15:920845:T:A		NA	NA	-0.00776291	1	0.905	1
chrEMRSA15:920867:T:C		NA	NA	-0.00776291	1	0.905	1
chrEMRSA15:920869:C:T		NA	NA	0.0281883	1	0.0109	1
chrEMRSA15:920895:C:A		NA	1	-0.00346203	1	0.379	1
chrEMRSA15:920919:t:tA		NA	3.77443e-75	-0.110043	1	0.207	1
chrEMRSA15:920924:A:T		NA	1	-0.00164119	1	0.854	1
chrEMRSA15:920928:T:A		NA	1	-0.00365345	1	0.332	1
chrEMRSA15:920929:A:G		NA	NA	0.00569997	1	-0.0421	1
chrEMRSA15:920956:G:A	fabH	NA	1	0.000389274	1	6.17e-05	1
chrEMRSA15:920970:T:C	fabH	NA	1	-0.000296795	1	0.00043	1
chrEMRSA15:920975:G:A	fabH	0	1	0.00212369	1	-0.0507	1
chrEMRSA15:920983:A:G	fabH	0	1	-0.0370497	1	0.0216	1
chrEMRSA15:920987:G:A	fabH	NA	1	-0.00131032	1	0.0374	1
chrEMRSA15:920992:G:A	fabH	0	1	0.0145318	1	-0.00122	1
chrEMRSA15:920993:A:C	fabH	NA	1	-0.000244959	1	0.0151	1
chrEMRSA15:920999:G:A	fabH	NA	NA	-0.00776291	1	0.905	1
chrEMRSA15:921045:T:C	fabH	NA	1	-0.000282632	1	0.017	1
chrEMRSA15:921058:T:C	fabH	NA	1	-0.000154268	1	2.88e-05	1
chrEMRSA15:921088:C:T	fabH	0	1	-0.0350865	1	0.055	1
chrEMRSA15:921125:G:T	fabH	0	1	-0.0353722	1	-0.138	1
chrEMRSA15:921125:G:A	fabH	NA	NA	-0.0176515	1	0.445	1
chrEMRSA15:921133:A:G	fabH	NA	NA	0.0271308	1	0.292	1
chrEMRSA15:921140:G:A	fabH	0	1	0.0145318	1	-0.00122	1
chrEMRSA15:921157:C:T	fabH	0	1	0.00693025	1	-0.304	1
chrEMRSA15:921217:C:T	fabH	NA	NA	-0.0133763	1	-0.00644	1
chrEMRSA15:921220:A:G	fabH	NA	1	-0.000284902	1	0.0033	1
chrEMRSA15:921226:G:T	fabH	NA	1	-0.00104959	1	0.546	1
chrEMRSA15:921229:G:A	fabH	NA	NA	0.155022	1	-0.257	1
chrEMRSA15:921250:C:T	fabH	NA	NA	-0.00060133	1	-0.205	1
chrEMRSA15:921274:T:A	fabH	NA	NA	-0.0133763	1	-0.00644	1
chrEMRSA15:921280:A:T	fabH	NA	NA	-0.00776291	1	0.905	1
chrEMRSA15:921286:A:T	fabH	0	1	0.140147	1	-0.354	1
chrEMRSA15:921330:C:A	fabH	0	1	0.00281747	1	-0.27	1
chrEMRSA15:921331:T:C	fabH	0	1	0.00870536	1	-0.371	1
chrEMRSA15:921336:A:G	fabH	0.4083	1	0.00796065	1	-0.306	1
chrEMRSA15:921346:T:C	fabH	0	1	-0.0315632	1	-0.139	1
chrEMRSA15:921358:C:T	fabH	NA	NA	0.0125189	1	-0.0279	1
chrEMRSA15:921362:G:T	fabH	NA	1	-0.000194267	1	0.000723	1
chrEMRSA15:921380:A:G	fabH	0	1	0.00690558	1	-0.0882	1
chrEMRSA15:921384:C:T	fabH	0	1	0.0112979	1	-0.693	1
chrEMRSA15:921434:G:T	fabH	NA	1	-0.00268684	1	0.106	1
chrEMRSA15:921436:G:A	fabH	0.2237	1	0.014676	1	-0.699	1
chrEMRSA15:921442:T:C	fabH	0	1	0.140147	1	-0.354	1
chrEMRSA15:921454:T:A	fabH	NA	NA	-0.00776291	1	0.905	1
chrEMRSA15:921460:A:T	fabH	0	1	-0.0353722	1	-0.138	1
chrEMRSA15:921463:C:T	fabH	0.3045	1	0.0355301	1	-0.169	1
chrEMRSA15:921475:A:T	fabH	NA	NA	0.0271308	1	0.292	1
chrEMRSA15:921487:G:A	fabH	0	1	-6.2795e-05	1	-0.0495	1
chrEMRSA15:921496:T:C	fabH	0	1	0.00952337	1	-0.165	1
chrEMRSA15:921499:C:T	fabH	NA	1	-0.00032272	1	0.00099	1
chrEMRSA15:921502:T:A	fabH	0	1	0.0227724	1	-0.143	1
chrEMRSA15:921508:T:C	fabH	NA	NA	0.000284545	1	0.253	1
chrEMRSA15:921531:A:G	fabH	0	1	0.00678605	1	-0.48	1
chrEMRSA15:921536:G:A	fabH	NA	NA	0.00514004	1	-0.243	1
chrEMRSA15:921538:T:C	fabH	NA	1	-0.000668053	1	0.165	1
chrEMRSA15:921541:A:G	fabH	0	1	0.00150926	1	-0.075	1
chrEMRSA15:921545:A:G	fabH	NA	1	-0.000685202	1	0.0334	1
chrEMRSA15:921621:C:T	fabH	NA	1	-0.000237834	1	0.0352	1
chrEMRSA15:921622:G:A	fabH	0	1	0.0145318	1	-0.00122	1
chrEMRSA15:921691:T:A	fabH	NA	NA	0.0271308	1	0.292	1
chrEMRSA15:921716:G:A	fabH	0	1	0.00301641	1	-0.131	1
chrEMRSA15:921718:C:T	fabH	NA	NA	-0.00532226	1	0.051	1
chrEMRSA15:921734:G:C	fabH	0	5.19644e-38	0.0127815	1	-0.401	1
chrEMRSA15:921800:G:A	fabH	NA	NA	0.00523075	1	-0.000174	1
chrEMRSA15:921806:C:A	fabH	0	1	-0.0353722	1	-0.138	1
chrEMRSA15:921821:A:G	fabH	NA	1	-0.00263352	1	0.00611	1
chrEMRSA15:921838:A:T	fabH	NA	NA	0.00534477	1	-0.0339	1
chrEMRSA15:921838:A:G	fabH	0	1	0.00373093	1	-0.141	1
chrEMRSA15:921841:C:T	fabH	NA	NA	0.00514004	1	-0.243	1
chrEMRSA15:921845:G:A	fabH	NA	1	-0.00035662	1	0.0289	1
chrEMRSA15:921855:C:T	fabH	NA	1	-0.000397804	1	0.000333	1
chrEMRSA15:921862:C:T	fabH	0	1	0.00109159	1	-0.0689	1
chrEMRSA15:921914:A:T	fabF	NA	NA	0.154916	1	-0.159	1
chrEMRSA15:921942:C:T	fabF	NA	1	-0.000299919	1	0.00233	1
chrEMRSA15:921966:C:A	fabF	0	1	0.00640494	1	-0.0756	1
chrEMRSA15:921997:G:T	fabF	0.7857	1	-0.0012368	1	0.403	1
chrEMRSA15:922005:T:C	fabF	0	1	0.00465531	1	-0.676	1
chrEMRSA15:922009:G:A	fabF	NA	1	-0.0144507	1	0.598	1
chrEMRSA15:922026:C:T	fabF	NA	NA	-0.00532226	1	0.051	1
chrEMRSA15:922029:T:C	fabF	NA	NA	-0.00319106	1	-0.0633	1
chrEMRSA15:922031:C:T	fabF	0	1	0.0176499	1	-0.301	1
chrEMRSA15:922056:A:G	fabF	NA	1	-0.000980045	1	2.18e-05	1
chrEMRSA15:922084:G:A	fabF	NA	NA	0.00477719	1	-0.273	1
chrEMRSA15:922087:C:T	fabF	0	1	-0.00103015	1	-0.163	1
chrEMRSA15:922143:A:T	fabF	NA	NA	0.00895381	1	-0.105	1
chrEMRSA15:922155:G:A	fabF	0	1	0.00130935	1	-0.219	1
chrEMRSA15:922185:T:C	fabF	NA	1	-0.000140433	1	4.58e-07	1
chrEMRSA15:922188:A:T	fabF	0	1	0.0144895	1	-0.301	1
chrEMRSA15:922199:A:C	fabF	NA	1	-0.000369385	1	0.0107	1
chrEMRSA15:922218:T:C	fabF	0	1	0.0080594	1	-0.151	1
chrEMRSA15:922236:T:A	fabF	NA	NA	0.154916	1	-0.159	1
chrEMRSA15:922242:A:G	fabF	NA	NA	0.0100442	1	-0.149	1
chrEMRSA15:922244:C:T	fabF	NA	1	-0.000218203	1	0.000289	1
chrEMRSA15:922281:C:T	fabF	0	1	0.0145318	1	-0.00122	1
chrEMRSA15:922308:A:T	fabF	0	1	0.00688164	1	-0.408	1
chrEMRSA15:922338:G:A	fabF	NA	NA	0.170369	1	-0.118	1
chrEMRSA15:922338:G:C	fabF	NA	NA	0.00636491	1	0.0101	1
chrEMRSA15:922338:G:T	fabF	NA	NA	-0.00138537	1	-0.000198	1
chrEMRSA15:922347:A:C	fabF	NA	1	-0.0264031	1	-0.0121	1
chrEMRSA15:922357:T:G	fabF	0	1	0.140147	1	-0.354	1
chrEMRSA15:922361:C:T	fabF	NA	1	-0.00522044	1	0.312	1
chrEMRSA15:922368:A:G	fabF	NA	1	-0.000191063	1	0.000904	1
chrEMRSA15:922369:C:T	fabF	NA	1	-5.50366e-05	1	2.24e-05	1
chrEMRSA15:922377:T:C	fabF	NA	1	-0.00365345	1	0.332	1
chrEMRSA15:922395:T:C	fabF	NA	NA	0.00569997	1	-0.0421	1
chrEMRSA15:922401:A:T	fabF	NA	NA	-0.00672793	1	-0.17	1
chrEMRSA15:922407:A:T	fabF	0.1041	0.0300407	-0.0184324	1	-0.000493	1
chrEMRSA15:922407:A:G	fabF	NA	NA	0	1	NA	NA
chrEMRSA15:922410:T:C	fabF	0	0.00107258	-0.0274306	1	-0.00176	1
chrEMRSA15:922413:A:T	fabF	0.09119	0.00255091	-0.0148555	1	-0.000328	1
chrEMRSA15:922413:A:G	fabF	NA	NA	0	1	NA	NA
chrEMRSA15:922413:A:C	fabF	NA	NA	0	1	NA	NA
chrEMRSA15:922416:C:A	fabF	NA	1	-0.0143893	1	0.000496	1
chrEMRSA15:922419:A:T	fabF	0.08565	0.000712788	-0.0123191	1	-0.000318	1
chrEMRSA15:922419:A:G	fabF	NA	NA	0	1	NA	NA
chrEMRSA15:922419:A:C	fabF	NA	NA	0	1	NA	NA
chrEMRSA15:922442:G:A	fabF	NA	1	-0.00176913	1	0.00454	1
chrEMRSA15:922455:T:G	fabF	NA	1	-0.000241506	1	0.00388	1
chrEMRSA15:922470:T:C	fabF	0	1	0.0608812	1	-0.000292	1
chrEMRSA15:922470:T:A	fabF	NA	NA	0	1	NA	NA
chrEMRSA15:922470:T:G	fabF	NA	NA	0	1	NA	NA
chrEMRSA15:922476:A:G	fabF	0	1	0.0794402	1	-0.0294	1
chrEMRSA15:922476:A:T	fabF	NA	NA	0	1	NA	NA
chrEMRSA15:922482:A:T	fabF	0.62	1	0.0691065	1	-0.348	0.1491
chrEMRSA15:922482:A:C	fabF	NA	NA	0	1	NA	NA
chrEMRSA15:922482:A:G	fabF	NA	NA	0	1	NA	NA
chrEMRSA15:922483:C:T	fabF	0	1	0.0106653	1	-0.219	1
chrEMRSA15:922488:T:C	fabF	0.7408	1	0.0142519	1	-0.459	0.00224011
chrEMRSA15:922505:C:T	fabF	NA	1	-0.0012944	1	0.00603	1
chrEMRSA15:922506:T:A	fabF	2.754	1	0.129447	1	-0.322	1
chrEMRSA15:922514:G:A	fabF	0	1	0.004177	1	-0.256	1
chrEMRSA15:922514:G:T	fabF	0	1	0.00537632	1	-0.0917	1
chrEMRSA15:922545:C:T	fabF	NA	1	-0.000386316	1	0.000295	1
chrEMRSA15:922573:G:A	fabF	0.2237	1	0.014676	1	-0.699	1
chrEMRSA15:922578:T:C	fabF	NA	NA	0.0125189	1	-0.0279	1
chrEMRSA15:922584:C:T	fabF	0	1	-0.0361751	1	0.0602	1
chrEMRSA15:922593:T:C	fabF	0	1	0.0100679	1	-0.0806	1
chrEMRSA15:922620:A:G	fabF	NA	1	-0.0264031	1	-0.0121	1
chrEMRSA15:922623:C:T	fabF	0	1	-0.0425563	1	-0.000534	1
chrEMRSA15:922629:T:A	fabF	NA	NA	0.0252257	1	0.0369	1
chrEMRSA15:922635:A:T	fabF	NA	NA	0.00636491	1	0.0101	1
chrEMRSA15:922643:A:T	fabF	NA	NA	-0.00776291	1	0.905	1
chrEMRSA15:922650:A:G	fabF	NA	NA	0.00514004	1	-0.243	1
chrEMRSA15:922656:C:A	fabF	NA	NA	0.154916	1	-0.159	1
chrEMRSA15:922662:T:C	fabF	0	1	0.0172893	1	-0.0779	1
chrEMRSA15:922666:G:A	fabF	NA	NA	-0.00663695	1	0.782	1
chrEMRSA15:922680:C:A	fabF	NA	1	-0.000244453	1	0.0228	1
chrEMRSA15:922701:T:A	fabF	NA	NA	0.0100396	1	-0.134	1
chrEMRSA15:922702:T:C	fabF	NA	NA	-0.00776291	1	0.905	1
chrEMRSA15:922707:T:C	fabF	0	1	0.00765731	1	-0.0191	1
chrEMRSA15:922716:G:A	fabF	NA	NA	0.0321196	1	0.0541	1
chrEMRSA15:922719:A:G	fabF	NA	NA	0.0271308	1	0.292	1
chrEMRSA15:922722:T:A	fabF	0	1	0.0145318	1	-0.00122	1
chrEMRSA15:922737:C:T	fabF	NA	NA	-0.0151289	1	-0.0285	1
chrEMRSA15:922765:G:A	fabF	NA	1	-0.000141565	1	3.62e-05	1
chrEMRSA15:922776:T:C	fabF	NA	NA	0.00338174	1	-0.336	1
chrEMRSA15:922791:T:C	fabF	NA	NA	0.0226052	1	-0.16	1
chrEMRSA15:922849:A:G	fabF	NA	1	-0.000978072	1	NA	NA
chrEMRSA15:922852:G:T	fabF	0	1	0.00281747	1	-0.27	1
chrEMRSA15:922861:A:G	fabF	0	1	0.00392362	1	-0.0686	1
chrEMRSA15:922880:C:T	fabF	0.01011	1.0632e-16	0.00650108	1	0.184	1
chrEMRSA15:922888:T:C	fabF	0	1	0.0145318	1	-0.00122	1
chrEMRSA15:922895:T:C	fabF	NA	NA	-0.00319106	1	-0.0633	1
chrEMRSA15:922898:G:A	fabF	5.416	0.0124454	-0.0216082	1	-0.00794	1
chrEMRSA15:922956:C:A	fabF	0	1	0.00665014	1	-0.0648	1
chrEMRSA15:922963:G:T	fabF	NA	NA	0.00569997	1	-0.0421	1
chrEMRSA15:922978:G:A	fabF	NA	NA	0.0271308	1	0.292	1
chrEMRSA15:922982:C:A	fabF	NA	0.0159014	-0.0318225	1	0.894	1
chrEMRSA15:922987:G:A	fabF	NA	NA	0.0109288	1	-0.0884	1
chrEMRSA15:922989:C:T	fabF	NA	NA	0.00835113	1	-0.0493	1
chrEMRSA15:922992:A:C	fabF	NA	NA	-0.0176515	1	0.445	1
chrEMRSA15:922995:G:T	fabF	NA	NA	0.155022	1	-0.257	1
chrEMRSA15:923001:T:A	fabF	0	1	0.0254853	1	-0.311	1
chrEMRSA15:923015:C:T	fabF	0.03036	5.60643e-06	0.00717578	1	-0.182	1
chrEMRSA15:923017:G:T	fabF	NA	NA	0.000793226	1	-0.00018	1
chrEMRSA15:923019:C:T	fabF	NA	1	-0.0298292	1	0.0877	1
chrEMRSA15:923021:C:T	fabF	NA	NA	-0.0176515	1	0.445	1
chrEMRSA15:923034:G:A	fabF	NA	NA	-0.00319106	1	-0.0633	1
chrEMRSA15:923040:T:A	fabF	NA	NA	0.0271308	1	0.292	1
chrEMRSA15:923046:A:G	fabF	NA	1	-0.000458408	1	1.51e-05	1
chrEMRSA15:923048:A:G	fabF	NA	1	-7.53598e-05	1	0.00348	1
chrEMRSA15:923054:C:T	fabF	NA	NA	-0.00319106	1	-0.0633	1
chrEMRSA15:923055:G:A	fabF	NA	1	-0.00134603	1	0.0547	1
chrEMRSA15:923059:G:A	fabF	NA	NA	0.000284545	1	0.253	1
chrEMRSA15:923066:A:G	fabF	0	1	0.00469737	1	-0.203	1
chrEMRSA15:923067:T:A	fabF	0	1	0.00198081	1	-0.151	1
chrEMRSA15:923088:T:C	fabF	NA	NA	0.0260175	1	0.279	1
chrEMRSA15:923091:C:T	fabF	NA	1	-0.00325694	1	0.0134	1
chrEMRSA15:923100:C:T	fabF	NA	NA	-0.00776291	1	0.905	1
chrEMRSA15:923119:T:C	fabF	NA	NA	0.021703	1	-0.274	1
chrEMRSA15:923129:A:T	fabF	NA	NA	0.000793226	1	-0.00018	1
chrEMRSA15:923140:G:T	fabF	0	1	0.00566383	1	-0.0675	1
chrEMRSA15:923146:T:C		NA	1	0.0131234	1	0.0948	1
chrEMRSA15:923156:C:T		0.7576	1	0.00727471	1	0.575	1
chrEMRSA15:923178:A:T		NA	NA	0.000284545	1	0.253	1
chrEMRSA15:923182:A:G		NA	1	-0.000179622	1	0.000655	1
chrEMRSA15:923185:at:aTt		0	1	0.0185994	1	-0.0425	1
chrEMRSA15:923185:at:a		NA	1	-0.0219554	1	-0.116	1
chrEMRSA15:923193:T:A		NA	1	0.0200818	1	0.0939	1
chrEMRSA15:923195:T:C		NA	NA	-0.00663695	1	0.782	1
chrEMRSA15:923209:G:A	putative membrane protein	NA	1	-0.000695553	1	0.000458	1
chrEMRSA15:923218:C:T	putative membrane protein	5.5	1	-0.010835	1	0.0304	1
chrEMRSA15:923221:C:T	putative membrane protein	NA	NA	-0.00060133	1	-0.205	1
chrEMRSA15:923229:T:C	putative membrane protein	NA	NA	0.0125189	1	-0.0279	1
chrEMRSA15:923231:A:G	putative membrane protein	NA	1	-0.000737351	1	0.00407	1
chrEMRSA15:923233:A:T	putative membrane protein	NA	1	-0.00329058	1	0.00859	1
chrEMRSA15:923244:G:A	putative membrane protein	NA	NA	0.0360619	1	0.131	1
chrEMRSA15:923254:T:G	putative membrane protein	NA	1	-0.00229592	1	NA	NA
chrEMRSA15:923263:G:A	putative membrane protein	0	1	-0.0370171	1	-0.206	1
chrEMRSA15:923263:G:T	putative membrane protein	NA	NA	0.0260175	1	0.279	1
chrEMRSA15:923265:G:A	putative membrane protein	NA	NA	0.00660796	1	-0.0164	1
chrEMRSA15:923266:G:T	putative membrane protein	0	1	0.0899433	1	0.000581	1
chrEMRSA15:923266:G:C	putative membrane protein	NA	1	-0.0219554	1	-0.116	1
chrEMRSA15:923273:C:T	putative membrane protein	0	1	0.00347409	1	-0.0677	1
chrEMRSA15:923276:G:T	putative membrane protein	NA	NA	-0.00738586	1	0.515	1
chrEMRSA15:923295:C:T	putative membrane protein	0	1	0.0145318	1	-0.00122	1
chrEMRSA15:923295:ct:c	putative membrane protein	NA	1	-0.000327566	1	0.000844	1
chrEMRSA15:923310:G:T	putative membrane protein	NA	NA	0.00514004	1	-0.243	1
chrEMRSA15:923317:G:A	putative membrane protein	NA	NA	0.0109288	1	-0.0884	1
chrEMRSA15:923318:A:G	putative membrane protein	NA	1	-0.000944581	1	0.000887	1
chrEMRSA15:923331:C:A	putative membrane protein	NA	1	-0.00730364	1	0.955	1
chrEMRSA15:923350:T:C	putative membrane protein	0	1	0.00443042	1	-0.0129	1
chrEMRSA15:923371:C:G	putative membrane protein	NA	1	-0.00844238	1	0.598	1
chrEMRSA15:923381:C:T	putative membrane protein	NA	1	-0.000850101	1	0.061	1
chrEMRSA15:923388:C:A	putative membrane protein	NA	1	-0.0051986	1	0.0609	1
chrEMRSA15:923398:C:T	putative membrane protein	0	1	0.0145318	1	-0.00122	1
chrEMRSA15:923399:G:A	putative membrane protein	NA	1	-0.0001528	1	0.000187	1
chrEMRSA15:923400:C:T	putative membrane protein	NA	NA	-0.00319106	1	-0.0633	1
chrEMRSA15:923403:C:T	putative membrane protein	NA	1	-0.00156865	1	0.0146	1
chrEMRSA15:923437:T:A	putative membrane protein	0	1	0.0849626	1	0.000634	1
chrEMRSA15:923460:A:T	putative membrane protein	NA	NA	0.0109288	1	-0.0884	1
chrEMRSA15:923463:C:T	putative membrane protein	NA	NA	0.00459911	1	-0.0243	1
chrEMRSA15:923478:T:A	putative membrane protein	0	5.19644e-38	0.0146974	1	-0.886	1
chrEMRSA15:923505:t:tA	putative membrane protein	NA	1	-0.00028215	1	6.55e-05	1
chrEMRSA15:923511:C:G	putative membrane protein	15.74	3.10975e-18	-0.128219	1	0.372	1
chrEMRSA15:923511:C:A	putative membrane protein	NA	1	-0.000428631	1	0.00494	1
chrEMRSA15:923517:T:C	putative membrane protein	NA	NA	-0.00319106	1	-0.0633	1
chrEMRSA15:923529:A:G	putative membrane protein	0	1	0.074191	1	-0.000189	1
chrEMRSA15:923530:T:C	putative membrane protein	0.9344	1	0.0749541	1	0.00442	1
chrEMRSA15:923534:G:A	putative membrane protein	NA	1	-0.000407417	1	0.0289	1
chrEMRSA15:923536:C:G	putative membrane protein	0.9344	1	0.0748876	1	0.00463	1
chrEMRSA15:923536:C:T	putative membrane protein	NA	NA	0	1	NA	NA
chrEMRSA15:923544:G:C	putative membrane protein	0	1	0.036425	1	-0.00875	1
chrEMRSA15:923544:G:T	putative membrane protein	NA	NA	0	1	NA	NA
chrEMRSA15:923546:G:A	putative membrane protein	NA	1	-0.00303106	1	0.533	1
chrEMRSA15:923559:A:G	putative membrane protein	NA	1	-0.000695296	1	0.0157	1
chrEMRSA15:923569:C:T	putative membrane protein	0.03707	1	0.000266763	1	-0.0129	1
chrEMRSA15:923569:C:G	putative membrane protein	NA	1	-0.00173604	1	0.00185	1
chrEMRSA15:923583:C:T		NA	1	-0.000478513	1	2.61e-05	1
chrEMRSA15:923586:T:A		NA	NA	0.0271308	1	0.292	1
chrEMRSA15:923591:G:A		NA	NA	0.0271308	1	0.292	1
chrEMRSA15:923598:C:A		NA	1	-0.000212252	1	0.00358	1
chrEMRSA15:923613:C:T		NA	1	-0.00356592	1	NA	NA
chrEMRSA15:923621:T:A		NA	NA	-0.00776291	1	0.905	1
chrEMRSA15:923622:G:C		0.3325	1	-0.00562898	1	-0.079	1
chrEMRSA15:923623:A:T		NA	NA	0.00569997	1	-0.0421	1
chrEMRSA15:923624:G:T		NA	NA	-0.00776291	1	0.905	1
chrEMRSA15:923625:A:G		0	1	0.00278993	1	-0.132	1
chrEMRSA15:923628:T:A		NA	1	-0.00878033	1	0.000266	1
chrEMRSA15:923630:G:T		NA	1	-0.000230307	1	0.00084	1
chrEMRSA15:923637:G:T		NA	NA	0.00569997	1	-0.0421	1
chrEMRSA15:923638:a:aT		NA	1	-0.00586825	1	0.409	1
chrEMRSA15:923652:T:G		0	1	0.0138277	1	-0.308	1
chrEMRSA15:923653:C:T		NA	NA	-0.00776291	1	0.905	1
chrEMRSA15:923653:C:A		0	1	0.004115	1	-0.479	1
chrEMRSA15:923655:G:A		1.201	1	0.00107439	1	0.276	1
chrEMRSA15:923655:G:C		NA	NA	0.000284545	1	0.253	1
chrEMRSA15:923655:G:T		NA	NA	-0.00319106	1	-0.0633	1
chrEMRSA15:923656:C:T		NA	1	-0.0139985	1	-0.0638	1
chrEMRSA15:923671:A:G		NA	1	-0.000613001	1	0.0037	1
chrEMRSA15:923675:T:C		NA	1	-0.000164157	1	0.0087	1
chrEMRSA15:923678:A:T		NA	NA	0.021703	1	-0.274	1
chrEMRSA15:923679:T:A		NA	1	0.0109248	1	0.109	1
chrEMRSA15:923684:C:A		NA	1	-0.000176958	1	0.000291	1
chrEMRSA15:923687:C:T		NA	1	-0.000176958	1	0.000291	1
chrEMRSA15:923692:G:A		NA	NA	-0.00180295	1	0.109	1
chrEMRSA15:923700:ca:cAa		0.01064	1	0.00486455	1	-0.0573	1
chrEMRSA15:923700:ca:c		0.0384	1	0.00152449	1	-0.0247	1
chrEMRSA15:923701:A:G		NA	NA	-0.00060133	1	-0.205	1
chrEMRSA15:923704:a:aAAATATTGATATATAGT		NA	1	-0.000517429	1	0.00466	1
chrEMRSA15:923708:T:C		NA	1	-0.0144507	1	0.598	1
chrEMRSA15:923712:g:gAT		0	1	0.00951812	1	-0.0631	1
chrEMRSA15:923714:T:C		NA	1	-0.000247585	1	0.00165	1
chrEMRSA15:923715:A:G		1.092	1	-0.00164937	1	0.15	1
chrEMRSA15:923719:A:T		NA	NA	-0.00776291	1	0.905	1
chrEMRSA15:923720:G:A		0	1	0.00164823	1	-0.219	1
chrEMRSA15:923730:T:G		0	1	0.00709442	1	-0.157	1
chrEMRSA15:923749:G:T		0	1	0.0053896	1	-0.0879	1
chrEMRSA15:923753:T:C		NA	1	-0.000112845	1	0.00743	1
chrEMRSA15:923754:C:T		NA	1	-0.000704342	1	0.0451	1
chrEMRSA15:923768:G:T		1.473	1	0.00557119	1	-0.523	6.32303e-11
chrEMRSA15:923768:G:A		NA	1	-0.000184971	1	NA	NA
chrEMRSA15:923770:G:A		NA	1	-0.0038674	1	0.265	1
chrEMRSA15:923770:G:T		NA	1	-0.00440386	1	0.419	1
chrEMRSA15:923774:G:C		NA	NA	-0.00319106	1	-0.0633	1
chrEMRSA15:923775:G:T		NA	1	-0.000156816	1	4.98e-05	1
chrEMRSA15:923789:G:A		NA	1	-0.00110831	1	0.0228	1
chrEMRSA15:923796:G:A		NA	1	-0.000769965	1	0.0306	1
chrEMRSA15:923798:T:A		1	1	-0.00205343	1	0.0439	1
chrEMRSA15:923804:ag:a		NA	1	-0.000565436	1	0.000868	1
chrEMRSA15:923808:G:A		NA	1	-0.000252162	1	0.00201	1
chrEMRSA15:923816:G:A	oppB	NA	1	-0.000282443	1	0.00111	1
chrEMRSA15:923819:G:A	oppB	NA	NA	-0.00060133	1	-0.205	1
chrEMRSA15:923831:C:T	oppB	0.1808	1	0.0588586	1	0.0328	1
chrEMRSA15:923850:C:T	oppB	0	1	0.00743336	1	-0.165	1
chrEMRSA15:923857:c:cTTTA	oppB	NA	1	-0.000497091	1	0.00107	1
chrEMRSA15:923858:T:A	oppB	0.2237	1	0.014676	1	-0.699	1
chrEMRSA15:923864:T:C	oppB	NA	NA	0.00569997	1	-0.0421	1
chrEMRSA15:923865:A:G	oppB	0	1	0.00951812	1	-0.0631	1
chrEMRSA15:923867:T:C	oppB	4.952	1	-0.00987046	1	0.0505	1
chrEMRSA15:923873:T:C	oppB	0	1	0.00469737	1	-0.203	1
chrEMRSA15:923895:A:G	oppB	0	1	0.00574711	1	-0.355	1
chrEMRSA15:923912:G:A	oppB	0	1	0.074191	1	-0.000189	1
chrEMRSA15:923915:A:T	oppB	NA	NA	-0.00432779	1	0.253	1
chrEMRSA15:923921:C:T	oppB	0	1	0.00165557	1	-0.233	1
chrEMRSA15:923959:A:G	oppB	NA	1	-0.000433198	1	0.0022	1
chrEMRSA15:923979:G:A	oppB	NA	NA	-0.00776291	1	0.905	1
chrEMRSA15:923990:T:A	oppB	0	1	0.0748808	1	-0.000164	1
chrEMRSA15:924003:C:T	oppB	0	1	0.00952337	1	-0.165	1
chrEMRSA15:924018:G:T	oppB	NA	1	-0.000182824	1	0.000191	1
chrEMRSA15:924023:T:C	oppB	NA	1	-0.00156865	1	0.0146	1
chrEMRSA15:924024:A:G	oppB	0	1	0.00826617	1	-0.294	1
chrEMRSA15:924029:C:G	oppB	0	1	0.074191	1	-0.000189	1
chrEMRSA15:924029:C:T	oppB	0	1	0.0124268	1	-0.0746	1
chrEMRSA15:924037:G:A	oppB	NA	1	-0.000158768	1	0.000627	1
chrEMRSA15:924050:G:A	oppB	0	1	0.0849297	1	3.62e-05	1
chrEMRSA15:924080:T:C	oppB	0	1	0.00622582	1	-0.0723	1
chrEMRSA15:924086:G:A	oppB	NA	NA	0.0145842	1	-0.0395	1
chrEMRSA15:924089:A:G	oppB	0	1	0.0124268	1	-0.0746	1
chrEMRSA15:924093:C:T	oppB	0	1	0.074191	1	-0.000189	1
chrEMRSA15:924094:T:C	oppB	NA	1	0.000142941	1	6.21e-07	1
chrEMRSA15:924107:A:G	oppB	NA	1	-0.0051105	1	0.254	1
chrEMRSA15:924113:T:A	oppB	NA	NA	0.0271308	1	0.292	1
chrEMRSA15:924117:A:G	oppB	NA	1	0.00042478	1	NA	NA
chrEMRSA15:924122:A:G	oppB	NA	NA	0.0145842	1	-0.0395	1
chrEMRSA15:924132:G:T	oppB	0	1	0.00150116	1	-0.0571	1
chrEMRSA15:924135:G:A	oppB	NA	NA	0.000284545	1	0.253	1
chrEMRSA15:924143:G:C	oppB	NA	NA	-0.00319106	1	-0.0633	1
chrEMRSA15:924144:G:A	oppB	NA	1	-0.000135144	1	3.14e-06	1
chrEMRSA15:924146:A:T	oppB	0	1	0.074191	1	-0.000189	1
chrEMRSA15:924159:G:A	oppB	NA	NA	0.0109288	1	-0.0884	1
chrEMRSA15:924173:T:C	oppB	0.4762	1	0.0130467	1	-0.0926	1
chrEMRSA15:924176:A:G	oppB	0.6173	1	0.00818365	1	-0.0664	1
chrEMRSA15:924182:T:C	oppB	6.667	1	-0.00754198	1	0.0328	1
chrEMRSA15:924183:T:A	oppB	4.296	1	-0.0054023	1	0.0276	1
chrEMRSA15:924185:T:G	oppB	2.727	1	-0.00371937	1	-0.00453	1
chrEMRSA15:924185:T:C	oppB	NA	NA	0	1	NA	NA
chrEMRSA15:924185:T:A	oppB	NA	NA	-0.00663695	1	0.782	1
chrEMRSA15:924191:T:A	oppB	2.727	1	-0.00159372	1	-0.00168	1
chrEMRSA15:924194:C:T	oppB	0.3761	1	0.0477494	1	-0.00326	1
chrEMRSA15:924204:A:G	oppB	NA	1	-0.000469165	1	0.0105	1
chrEMRSA15:924209:T:A	oppB	0	1	0.000806716	1	-0.152	1
chrEMRSA15:924218:T:A	oppB	5.636	1	-0.00324183	1	0.000758	1
chrEMRSA15:924221:T:C	oppB	5.636	1	-0.0102605	1	0.436	1
chrEMRSA15:924224:A:T	oppB	1.357	1	0.00452987	1	-0.036	1
chrEMRSA15:924230:T:A	oppB	0.66	1	-0.00271599	1	0.015	1
chrEMRSA15:924232:T:C	oppB	NA	1	-0.00014745	1	3.34e-07	1
chrEMRSA15:924234:C:A	oppB	NA	1	-0.000283805	1	0.0174	1
chrEMRSA15:924251:T:A	oppB	0.1	1	0.0106147	1	-0.0435	1
chrEMRSA15:924251:T:C	oppB	NA	NA	0	1	NA	NA
chrEMRSA15:924254:A:T	oppB	0.175	1	0.0121595	1	-0.00672	1
chrEMRSA15:924266:T:C	oppB	0	1	0.074191	1	-0.000189	1
chrEMRSA15:924284:A:G	oppB	0.1087	0.617632	0.0107388	1	-0.0412	1
chrEMRSA15:924287:A:G	oppB	NA	NA	-0.000247121	1	-0.00155	1
chrEMRSA15:924296:A:G	oppB	0	1	0.00754255	1	-0.0564	1
chrEMRSA15:924302:T:C	oppB	NA	NA	-0.00776291	1	0.905	1
chrEMRSA15:924305:A:G	oppB	NA	NA	0.0317847	1	-0.0144	1
chrEMRSA15:924309:G:A	oppB	NA	1	-0.000246614	1	0.00308	1
chrEMRSA15:924313:g:gT	oppB	0	1	0.0095587	1	-0.457	1
chrEMRSA15:924314:T:C	oppB	0	1	0.0127238	1	-0.0346	1
chrEMRSA15:924314:T:A	oppB	0.05702	1	0.00922862	1	-0.0874	1
chrEMRSA15:924320:G:A	oppB	0	1	0.00829652	1	-0.122	1
chrEMRSA15:924323:C:T	oppB	0	1	0.00124687	1	-0.122	1
chrEMRSA15:924335:G:T	oppB	0	1	0.00128111	1	-0.102	1
chrEMRSA15:924341:T:A	oppB	0	1	0.00188908	1	-0.114	1
chrEMRSA15:924342:G:T	oppB	NA	1	-0.000704342	1	0.0451	1
chrEMRSA15:924355:C:T	oppB	NA	1	-0.000748332	1	0.0308	1
chrEMRSA15:924356:T:C	oppB	0	1	0.00682575	1	-0.0963	1
chrEMRSA15:924368:T:A	oppB	0	1	0.0100466	1	-0.185	1
chrEMRSA15:924372:T:G	oppB	0.0731	0.852918	0.0785284	1	-0.0732	1
chrEMRSA15:924373:C:T	oppB	0	1	0.00392362	1	-0.0686	1
chrEMRSA15:924387:G:A	oppB	NA	1	-0.000206821	1	0.00312	1
chrEMRSA15:924398:T:A	oppB	0.06411	0.28376	0.0786157	1	-0.0776	1
chrEMRSA15:924410:T:C	oppB	0	1	0.00130935	1	-0.219	1
chrEMRSA15:924419:C:T	oppB	0.1897	1	0.00731396	1	-0.0602	1
chrEMRSA15:924426:T:C	oppB	NA	NA	-0.00776291	1	0.905	1
chrEMRSA15:924430:C:T	oppB	NA	1	-0.000224443	1	0.00641	1
chrEMRSA15:924431:G:A	oppB	0	1	0.00337425	1	-0.0881	1
chrEMRSA15:924435:G:T	oppB	0.02023	1.4612e-09	0.00980186	1	-0.495	0.0284984
chrEMRSA15:924437:T:G	oppB	0	1	0.00190711	1	-0.212	1
chrEMRSA15:924443:T:C	oppB	0	1	0.00826617	1	-0.294	1
chrEMRSA15:924454:T:C	oppB	0	1	0.00904339	1	-0.573	1
chrEMRSA15:924456:C:A	oppB	41.29	2.38361e-22	-0.0932224	0.958956	0.528	1
chrEMRSA15:924457:G:A	oppB	NA	1	-0.000273695	1	0.00988	1
chrEMRSA15:924459:G:A	oppB	NA	1	-0.000212267	1	0.00931	1
chrEMRSA15:924470:A:G	oppB	NA	NA	-0.00060133	1	-0.205	1
chrEMRSA15:924495:C:T	oppB	NA	1	-0.000391572	1	0.0259	1
chrEMRSA15:924495:c:cCAATTATTA	oppB	0	1	0.00640494	1	-0.0756	1
chrEMRSA15:924498:A:G	oppB	NA	NA	-0.00060133	1	-0.205	1
chrEMRSA15:924518:C:T	oppB	NA	NA	0.0252257	1	0.0369	1
chrEMRSA15:924520:T:G	oppB	NA	NA	0.155445	1.13395e-229	NA	NA
chrEMRSA15:924541:G:A	oppB	NA	1	-0.000333147	1	0.00131	1
chrEMRSA15:924551:T:A	oppB	0.1209	1	0.0736538	1	-0.00341	1
chrEMRSA15:924566:T:C	oppB	NA	1	-0.00760621	1	0.641	1
chrEMRSA15:924569:G:A	oppB	0	1	0.057064	1	-0.0144	1
chrEMRSA15:924569:G:T	oppB	NA	1	-0.00760621	1	0.641	1
chrEMRSA15:924578:A:T	oppB	3.288	1	-0.00647556	1	0.00871	1
chrEMRSA15:924578:A:C	oppB	NA	NA	0	1	NA	NA
chrEMRSA15:924586:A:G	oppB	NA	1	-0.0019079	1	5.22e-06	1
chrEMRSA15:924593:C:T	oppB	NA	1	0.0103303	1	0.0383	1
chrEMRSA15:924602:A:G	oppB	NA	1	0.0151388	1	0.0425	1
chrEMRSA15:924607:C:T	oppB	NA	1	-0.00104311	1	0.000974	1
chrEMRSA15:924620:T:C	oppB	0	1	0.101043	1	-0.036	1
chrEMRSA15:924644:A:T	oppB	NA	1	-0.000182824	1	0.000191	1
chrEMRSA15:924656:A:G	oppB	NA	1	-0.000213429	1	0.00287	1
chrEMRSA15:924657:C:T	oppB	NA	NA	0.0120899	1	-0.109	1
chrEMRSA15:924677:T:C	oppB	NA	NA	0.00569997	1	-0.0421	1
chrEMRSA15:924684:G:T	oppB	NA	1	-0.000471273	1	0.00416	1
chrEMRSA15:924692:G:A	oppB	NA	NA	0.0125189	1	-0.0279	1
chrEMRSA15:924699:G:A	oppB	NA	1	-0.00395122	1	0.0192	1
chrEMRSA15:924711:C:T	oppB	NA	1	-0.000271149	1	0.0179	1
chrEMRSA15:924725:A:G	oppB	NA	1	-0.0219554	1	-0.116	1
chrEMRSA15:924727:G:A	oppB	0	1	0.00109159	1	-0.0689	1
chrEMRSA15:924744:C:A	oppC	0	1	0.00077076	1	-0.0113	1
chrEMRSA15:924757:C:T	oppC	NA	1	9.14041e-06	1	0.00135	1
chrEMRSA15:924763:G:T	oppC	0	1	0.00250712	1	-0.439	1
chrEMRSA15:924765:C:A	oppC	NA	1	-0.000279358	1	0.000123	1
chrEMRSA15:924766:G:A	oppC	NA	1	-0.000661079	1	0.0233	1
chrEMRSA15:924775:A:C	oppC	0	1	0.100517	1	-0.0317	1
chrEMRSA15:924779:C:T	oppC	NA	1	-0.00040016	1	0.0183	1
chrEMRSA15:924798:C:T	oppC	NA	NA	0.00569997	1	-0.0421	1
chrEMRSA15:924799:G:A	oppC	0	1	0.0127238	1	-0.0346	1
chrEMRSA15:924818:G:T	oppC	0	1	-0.0370171	1	-0.206	1
chrEMRSA15:924826:T:C	oppC	0	1	0.0062318	1	-0.525	1
chrEMRSA15:924829:T:A	oppC	NA	NA	0.00569997	1	-0.0421	1
chrEMRSA15:924842:G:A	oppC	0	1	0.0339166	1	0.00196	1
chrEMRSA15:924844:A:T	oppC	NA	1	-0.0128862	1	0.492	1
chrEMRSA15:924848:G:T	oppC	2.426	1	-0.00171013	1	-0.513	1
chrEMRSA15:924850:T:C	oppC	0	1	0.0147082	1	-0.311	1
chrEMRSA15:924853:T:G	oppC	0	1	0.101043	1	-0.036	1
chrEMRSA15:924853:T:A	oppC	NA	NA	-0.000881566	1	0.00683	1
chrEMRSA15:924855:A:G	oppC	NA	1	-0.00342744	1	NA	NA
chrEMRSA15:924875:C:A	oppC	NA	NA	0.00660796	1	-0.0164	1
chrEMRSA15:924879:A:G	oppC	NA	NA	0.00607246	1	-0.000123	1
chrEMRSA15:924903:C:T	oppC	0	1	0.011114	1	-0.253	1
chrEMRSA15:924909:C:A	oppC	NA	1	-0.00019051	1	0.000466	1
chrEMRSA15:924913:A:G	oppC	0	1	0.101043	1	-0.036	1
chrEMRSA15:924914:T:C	oppC	NA	1	-0.000398477	1	0.000215	1
chrEMRSA15:924938:G:T	oppC	NA	NA	0.00660796	1	-0.0164	1
chrEMRSA15:924965:G:T	oppC	NA	1	-0.000492216	1	0.000144	1
chrEMRSA15:924985:T:C	oppC	0	1	0.00077076	1	-0.0113	1
chrEMRSA15:924988:A:C	oppC	NA	NA	-0.00663695	1	0.782	1
chrEMRSA15:925002:A:G	oppC	NA	1	-0.000300815	1	0.00337	1
chrEMRSA15:925012:T:C	oppC	NA	NA	-0.00663695	1	0.782	1
chrEMRSA15:925013:G:A	oppC	NA	1	-0.00844238	1	0.598	1
chrEMRSA15:925025:C:G	oppC	0	1	-0.0172978	1	-0.323	1
chrEMRSA15:925027:A:T	oppC	0	1	0.00624105	1	-0.398	1
chrEMRSA15:925031:A:G	oppC	NA	1	-0.000698516	1	3.43e-06	1
chrEMRSA15:925039:T:C	oppC	NA	NA	0.0271308	1	0.292	1
chrEMRSA15:925042:G:A	oppC	NA	NA	0.000284545	1	0.253	1
chrEMRSA15:925043:G:T	oppC	0	1	0.000122631	1	-0.0612	1
chrEMRSA15:925044:ca:c	oppC	NA	1	-0.000256223	1	0.00611	1
chrEMRSA15:925053:C:T	oppC	NA	1	-0.000241617	1	0.000261	1
chrEMRSA15:925054:T:A	oppC	NA	NA	0.0218806	1	-0.301	1
chrEMRSA15:925055:G:T	oppC	0	1	0.0790066	1	0.000335	1
chrEMRSA15:925057:A:G	oppC	NA	1	-0.000507191	1	0.0278	1
chrEMRSA15:925097:G:A	oppC	0	1	0.00904339	1	-0.573	1
chrEMRSA15:925104:G:A	oppC	NA	NA	-0.00319106	1	-0.0633	1
chrEMRSA15:925122:C:A	oppC	NA	1	-0.000257122	1	0.00114	1
chrEMRSA15:925125:C:T	oppC	NA	1	-0.000209393	1	4.12e-05	1
chrEMRSA15:925150:T:C	oppC	0	1	0.0145318	1	-0.00122	1
chrEMRSA15:925159:T:C	oppC	NA	NA	-0.00319106	1	-0.0633	1
chrEMRSA15:925162:G:A	oppC	NA	1	-0.000424076	1	0.000841	1
chrEMRSA15:925172:G:T	oppC	0	1	0.00537632	1	-0.0917	1
chrEMRSA15:925189:A:T	oppC	NA	NA	-0.00060133	1	-0.205	1
chrEMRSA15:925213:G:A	oppC	NA	NA	0.00338174	1	-0.336	1
chrEMRSA15:925228:T:C	oppC	NA	NA	-0.00165499	1	-0.000202	1
chrEMRSA15:925231:A:T	oppC	NA	NA	0.00534477	1	-0.0339	1
chrEMRSA15:925255:C:T	oppC	NA	NA	-0.011951	1	0.0345	1
chrEMRSA15:925267:T:A	oppC	0	1	0.0145318	1	-0.00122	1
chrEMRSA15:925270:G:T	oppC	0	1	0.012823	1	-0.902	1
chrEMRSA15:925282:C:A	oppC	NA	1	-0.00830185	1	0.666	1
chrEMRSA15:925287:G:A	oppC	0	1	0.00810637	1	-0.0837	1
chrEMRSA15:925288:T:C	oppC	NA	NA	-0.00776291	1	0.905	1
chrEMRSA15:925292:C:T	oppC	0	1	0.00777182	1	-0.173	1
chrEMRSA15:925293:G:A	oppC	NA	1	-0.000367128	1	0.0271	1
chrEMRSA15:925302:C:T	oppC	NA	1	-0.000698681	1	0.00208	1
chrEMRSA15:925325:G:A	oppC	0	1	0.00305622	1	-0.34	1
chrEMRSA15:925336:T:A	oppC	NA	1	-0.000175269	1	0.000672	1
chrEMRSA15:925357:A:T	oppC	NA	NA	-0.000654504	1	-0.112	1
chrEMRSA15:925366:T:C	oppC	3.284	1	-0.0132888	1	0.511	1
chrEMRSA15:925367:G:T	oppC	NA	1	-0.00389048	1	0.865	1
chrEMRSA15:925382:C:A	oppC	NA	1	-0.000341568	1	0.000752	1
chrEMRSA15:925389:T:C	oppC	NA	NA	-0.00319106	1	-0.0633	1
chrEMRSA15:925407:C:T	oppC	NA	1	-0.00124948	1	9e-06	1
chrEMRSA15:925423:C:A	oppC	NA	NA	-0.00776291	1	0.905	1
chrEMRSA15:925432:C:T	oppC	NA	1	-0.000312415	1	4.92e-05	1
chrEMRSA15:925442:G:C	oppC	0	1	0.000154294	1	-0.0546	1
chrEMRSA15:925455:A:G	oppC	0	1	0.00665014	1	-0.0648	1
chrEMRSA15:925468:A:G	oppC	0	1	0.077046	1	-0.0358	1
chrEMRSA15:925480:G:A	oppC	NA	NA	-0.00776291	1	0.905	1
chrEMRSA15:925499:A:T	oppC	NA	NA	0.00514004	1	-0.243	1
chrEMRSA15:925501:A:G	oppC	0.5121	1	-0.00632452	1	0.386	1
chrEMRSA15:925513:A:T	oppC	0	1	0.074191	1	-0.000189	1
chrEMRSA15:925535:C:T	oppC	NA	NA	-0.00060133	1	-0.205	1
chrEMRSA15:925551:C:T	oppC	NA	NA	0.00444004	1	-0.302	1
chrEMRSA15:925552:A:G	oppC	0	1	0.077046	1	-0.0358	1
chrEMRSA15:925562:A:T	oppC	NA	1	-0.00139266	1	NA	NA
chrEMRSA15:925589:C:T	oppC	NA	1	-0.00305772	1	0.0372	1
chrEMRSA15:925642:C:T	oppC	0.01714	1	0.00968865	1	-0.0214	1
chrEMRSA15:925657:G:T	oppC	NA	1	-0.00643962	1	0.0333	1
chrEMRSA15:925658:T:C	oppC	NA	1	-0.00628993	1	0.0311	1
chrEMRSA15:925660:A:T	oppC	5.077	1	-0.000193543	1	-0.0647	1
chrEMRSA15:925663:G:A	oppC	0	1	0.0201255	1	-0.0492	1
chrEMRSA15:925663:G:T	oppC	1.612	1	0.00263056	1	-0.119	1
chrEMRSA15:925663:G:C	oppC	NA	NA	-0.00776291	1	0.905	1
chrEMRSA15:925672:A:C	oppC	1.906	1	-0.0190557	1	0.117	1
chrEMRSA15:925672:A:T	oppC	NA	NA	0.00514004	1	-0.243	1
chrEMRSA15:925678:T:C	oppC	0.7792	1	-0.00716127	1	0.0816	1
chrEMRSA15:925681:G:A	oppC	0.7024	1	-0.00591301	1	0.0694	1
chrEMRSA15:925681:G:C	oppC	NA	NA	0.00660796	1	-0.0164	1
chrEMRSA15:925684:C:A	oppC	0.3325	1	-0.0142017	1	0.0443	1
chrEMRSA15:925684:C:T	oppC	1.953	1	0.00387432	1	0.0181	1
chrEMRSA15:925705:A:G	oppC	NA	1	-0.000324784	1	0.00903	1
chrEMRSA15:925710:A:G	oppC	NA	NA	-0.00060133	1	-0.205	1
chrEMRSA15:925714:A:G	oppC	NA	NA	0.00569997	1	-0.0421	1
chrEMRSA15:925725:C:T	oppC	NA	1	-0.000252576	1	0.00852	1
chrEMRSA15:925741:A:T	oppC	0	1	0.00128111	1	-0.102	1
chrEMRSA15:925776:T:C	oppC	NA	1	-0.000349352	1	0.000131	1
chrEMRSA15:925808:t:tA	oppC	NA	NA	-0.0139316	1	0.291	1
chrEMRSA15:925812:ag:a		NA	1	-0.000174431	1	0.000102	1
chrEMRSA15:925829:A:G	oppD	NA	NA	-0.00776291	1	0.905	1
chrEMRSA15:925831:T:C	oppD	NA	1	-0.00029837	1	0.00527	1
chrEMRSA15:925834:A:G	oppD	NA	NA	-0.00776291	1	0.905	1
chrEMRSA15:925847:G:C	oppD	0	1	0.074191	1	-0.000189	1
chrEMRSA15:925859:C:T	oppD	3.053	1	-0.00431695	1	0.00516	1
chrEMRSA15:925890:T:C	oppD	0	1	0.00571765	1	-0.02	1
chrEMRSA15:925896:C:T	oppD	0.1429	1	0.00136502	1	0.311	1
chrEMRSA15:925906:T:C	oppD	NA	NA	-0.0139316	1	0.291	1
chrEMRSA15:925921:A:G	oppD	NA	NA	-0.0139316	1	0.291	1
chrEMRSA15:925927:A:G	oppD	0	1	0.0147331	1	-0.345	1
chrEMRSA15:925928:G:A	oppD	NA	1	-0.000190995	1	0.0127	1
chrEMRSA15:925940:G:A	oppD	NA	1	-0.0010588	1	0.000171	1
chrEMRSA15:925966:T:C	oppD	NA	1	-0.00175267	1	0.0715	1
chrEMRSA15:925970:T:A	oppD	NA	1	-0.00536956	1	0.651	1
chrEMRSA15:925975:A:G	oppD	0	1	0.0744484	1	-0.000276	1
chrEMRSA15:926002:C:T	oppD	NA	1	-0.000455909	1	0.00282	1
chrEMRSA15:926006:G:A	oppD	0	1	0.00288574	1	-0.395	1
chrEMRSA15:926008:G:A	oppD	NA	1	-0.00255092	1	0.21	1
chrEMRSA15:926014:A:T	oppD	NA	NA	0.000284545	1	0.253	1
chrEMRSA15:926029:G:A	oppD	NA	NA	-0.000701185	1	-0.000123	1
chrEMRSA15:926033:G:A	oppD	NA	NA	0.00444004	1	-0.302	1
chrEMRSA15:926048:G:A	oppD	0	1	0.00826617	1	-0.294	1
chrEMRSA15:926049:A:G	oppD	0	1	0.10022	1	-0.0344	1
chrEMRSA15:926061:ca:c	oppD	0.4352	1	-0.000484569	1	0.00174	1
chrEMRSA15:926062:A:G	oppD	1.234	1	0.0120536	1	-0.114	1
chrEMRSA15:926069:C:A	oppD	0.07771	1	0.00177151	1	0.0111	1
chrEMRSA15:926069:C:T	oppD	NA	NA	0.0125189	1	-0.0279	1
chrEMRSA15:926077:T:C	oppD	3.284	1	-0.0132888	1	0.511	1
chrEMRSA15:926080:G:C	oppD	3.284	1	-0.0132888	1	0.511	1
chrEMRSA15:926083:A:G	oppD	0	1	0.00475131	1	0.0501	1
chrEMRSA15:926089:A:T	oppD	NA	1	-0.00230592	1	0.567	1
chrEMRSA15:926098:C:A	oppD	0.9806	1	0.0710493	1	0.000936	1
chrEMRSA15:926102:G:T	oppD	NA	NA	0.00592323	1	-0.000196	1
chrEMRSA15:926110:A:T	oppD	3.284	1	-0.0132888	1	0.511	1
chrEMRSA15:926116:C:T	oppD	NA	NA	0.0220427	1	-0.146	1
chrEMRSA15:926126:T:C	oppD	NA	1	-0.00266823	1	-0.00426	1
chrEMRSA15:926131:G:A	oppD	0	1	0.0115292	1	-0.252	1
chrEMRSA15:926144:C:T	oppD	0	5.19644e-38	0.0142785	1	-0.645	1
chrEMRSA15:926146:A:T	oppD	NA	NA	-0.00776291	1	0.905	1
chrEMRSA15:926149:G:T	oppD	0.3325	1	-0.0249797	1	0.0607	1
chrEMRSA15:926150:A:T	oppD	0	1	0.00198081	1	-0.151	1
chrEMRSA15:926165:C:G	oppD	0	1	0.00168928	1	-0.0372	1
chrEMRSA15:926178:C:T	oppD	NA	1	-0.00374922	1	0.985	1
chrEMRSA15:926180:T:C	oppD	0.3904	1	0.0179944	1	-0.046	1
chrEMRSA15:926182:A:C	oppD	0.4848	1	-0.00437037	1	-0.042	1
chrEMRSA15:926185:T:G	oppD	0.3524	1	0.0168938	1	0.00492	1
chrEMRSA15:926188:G:A	oppD	NA	NA	0.00636491	1	0.0101	1
chrEMRSA15:926189:C:A	oppD	NA	1	-0.00389048	1	0.865	1
chrEMRSA15:926190:A:G	oppD	NA	1	-0.000514174	1	0.00253	1
chrEMRSA15:926191:C:T	oppD	0.4365	1	-0.00680312	1	0.00498	1
chrEMRSA15:926207:G:T	oppD	0.3768	1	-0.00181088	1	0.00111	1
chrEMRSA15:926208:C:T	oppD	NA	NA	-0.00776291	1	0.905	1
chrEMRSA15:926209:A:G	oppD	NA	1	-0.00374922	1	0.985	1
chrEMRSA15:926210:C:G	oppD	0	1	0.00374923	1	-0.19	1
chrEMRSA15:926215:T:A	oppD	0	1	0.00109159	1	-0.0689	1
chrEMRSA15:926223:G:T	oppD	0.1816	1	0.0600533	1	0.00283	1
chrEMRSA15:926236:A:G	oppD	NA	1	-0.00116449	1	0.31	1
chrEMRSA15:926251:T:A	oppD	0.2909	1	0.0485068	1	0.0234	1
chrEMRSA15:926254:A:G	oppD	NA	NA	-0.00776291	1	0.905	1
chrEMRSA15:926263:A:T	oppD	0	1	0.00307045	1	-0.141	1
chrEMRSA15:926270:A:C	oppD	0	1	0.00307045	1	-0.141	1
chrEMRSA15:926287:A:T	oppD	0.1261	1	0.0264568	1	-0.112	1
chrEMRSA15:926297:T:C	oppD	NA	1	-0.000330429	1	0.0641	1
chrEMRSA15:926305:A:G	oppD	NA	NA	-0.00663695	1	0.782	1
chrEMRSA15:926311:G:A	oppD	NA	NA	-0.00663695	1	0.782	1
chrEMRSA15:926316:G:A	oppD	0	1	0.0122392	1	-0.185	1
chrEMRSA15:926332:C:T	oppD	0	1	0.0180644	1	0.0768	1
chrEMRSA15:926340:C:T	oppD	NA	1	-0.000226922	1	0.000854	1
chrEMRSA15:926355:T:C	oppD	NA	1	-0.00194859	1	0.0118	1
chrEMRSA15:926359:C:G	oppD	0.1338	1	0.0634532	1	0.00734	1
chrEMRSA15:926364:C:T	oppD	NA	1	-0.000387164	1	8.31e-05	1
chrEMRSA15:926379:C:T	oppD	NA	1	-7.07241e-05	1	2.14e-06	1
chrEMRSA15:926404:A:G	oppD	NA	1	-0.000497886	1	2.03e-05	1
chrEMRSA15:926428:A:G	oppD	0.609	1	-0.0034076	1	0.0197	1
chrEMRSA15:926428:A:T	oppD	NA	NA	0	1	NA	NA
chrEMRSA15:926429:C:T	oppD	0	1	0.00281747	1	-0.27	1
chrEMRSA15:926431:A:G	oppD	0.4246	1	-0.00376576	1	0.00885	1
chrEMRSA15:926431:A:T	oppD	NA	NA	0	1	NA	NA
chrEMRSA15:926435:C:A	oppD	NA	NA	-0.00319106	1	-0.0633	1
chrEMRSA15:926435:c:cA	oppD	0	1	0.00592222	1	-0.00266	1
chrEMRSA15:926443:C:T	oppD	0.886	1	-0.0110415	1	0.0891	1
chrEMRSA15:926449:A:T	oppD	0	1	-0.0321247	1	-0.11	1
chrEMRSA15:926451:C:T	oppD	NA	1	-0.000507191	1	0.0278	1
chrEMRSA15:926452:A:G	oppD	0.614	1	0.0178618	1	-0.081	1
chrEMRSA15:926458:T:C	oppD	0.9635	1	0.00340804	1	0.0821	1
chrEMRSA15:926464:A:T	oppD	0.5901	1	0.0109908	1	0.00232	1
chrEMRSA15:926480:G:A	oppD	NA	1	-0.000377431	1	0.00226	1
chrEMRSA15:926494:T:C	oppD	0.2514	0.283507	-0.024793	1	0.0928	1
chrEMRSA15:926496:C:A	oppD	NA	NA	-0.000881566	1	0.00683	1
chrEMRSA15:926506:G:T	oppD	0.2366	0.160452	0.0137936	1	0.013	1
chrEMRSA15:926506:G:A	oppD	NA	1	-0.0144507	1	0.598	1
chrEMRSA15:926516:T:A	oppD	0	1	0.00149993	1	-0.295	1
chrEMRSA15:926521:T:C	oppD	0.1996	0.00157514	0.0179972	1	-0.0343	1
chrEMRSA15:926524:T:C	oppD	0	1	0.0115435	1	-0.28	1
chrEMRSA15:926533:T:A	oppD	NA	NA	0.00636491	1	0.0101	1
chrEMRSA15:926538:C:T	oppD	0	1	0.00499762	1	-0.799	1
chrEMRSA15:926542:A:T	oppD	NA	NA	-0.00776291	1	0.905	1
chrEMRSA15:926551:C:T	oppD	0.7416	1	-0.0135434	1	0.00469	1
chrEMRSA15:926554:A:G	oppD	1.345	1	-0.0136655	1	0.0101	1
chrEMRSA15:926566:T:C	oppD	0.4179	1	0.00400946	1	-0.0957	1
chrEMRSA15:926569:A:C	oppD	0.3768	1	0.00708869	1	-0.148	1
chrEMRSA15:926572:G:A	oppD	3.722	1	-0.00309215	1	0.0113	1
chrEMRSA15:926573:C:T	oppD	NA	1	-0.000461472	1	3.15e-05	1
chrEMRSA15:926577:catat:c	oppD	NA	1	-0.000378977	1	7.36e-05	1
chrEMRSA15:926578:A:G	oppD	NA	1	-0.000213429	1	0.00287	1
chrEMRSA15:926578:A:T	oppD	NA	NA	0.00444004	1	-0.302	1
chrEMRSA15:926584:A:T	oppD	0.6313	1	0.00147267	1	-0.102	1
chrEMRSA15:926589:G:A	oppD	NA	1	-0.00632789	1	1.22e-07	1
chrEMRSA15:926591:T:C	oppD	0.2524	1	0.000680128	1	-0.0196	1
chrEMRSA15:926591:T:A	oppD	NA	1	0.00042478	1	NA	NA
chrEMRSA15:926593:A:C	oppD	0.3768	1	-3.52524e-05	1	-0.0257	1
chrEMRSA15:926596:A:T	oppD	NA	1	-0.00223943	1	0.0359	1
chrEMRSA15:926599:G:A	oppD	0.7727	1	-0.00240808	1	-0.000251	1
chrEMRSA15:926603:A:T	oppD	NA	1	-0.000280327	1	0.00549	1
chrEMRSA15:926608:T:A	oppD	NA	NA	-0.00776291	1	0.905	1
chrEMRSA15:926612:T:C	oppD	0	1	0.0732617	1	-0.00815	1
chrEMRSA15:926618:A:T	oppD	0	1.44886e-05	0.0148435	1	-1	0.000728951
chrEMRSA15:926623:A:T	oppD	NA	NA	-0.00776291	1	0.905	1
chrEMRSA15:926639:C:T	oppD	0.9836	1	-0.00186187	1	-0.0141	1
chrEMRSA15:926640:T:A	oppD	0	1	0.00971371	1	-0.114	1
chrEMRSA15:926644:G:A	oppD	3.429	1	-0.00729326	1	0.0337	1
chrEMRSA15:926650:T:G	oppD	1.481	1	-0.0028768	1	-0.0205	1
chrEMRSA15:926653:A:T	oppD	5.077	1	0.000931854	1	-0.0364	1
chrEMRSA15:926654:G:T	oppD	2.243	1	-0.00118916	1	-0.02	1
chrEMRSA15:926660:C:T	oppD	NA	1	-0.000187087	1	0.00354	1
chrEMRSA15:926660:C:A	oppD	NA	1	-0.00023841	1	0.00513	1
chrEMRSA15:926671:A:G	oppD	0	1	-7.35828e-05	1	-0.0511	1
chrEMRSA15:926674:C:T	oppD	0	1	0.0351198	1	-0.0358	1
chrEMRSA15:926674:C:G	oppD	NA	NA	0	1	NA	NA
chrEMRSA15:926681:A:C	oppD	NA	NA	0.0271308	1	0.292	1
chrEMRSA15:926682:A:T	oppD	0	6.75482e-15	0.0201367	1	-0.02	1
chrEMRSA15:926695:T:C	oppD	NA	1	-0.00336283	1	0.667	1
chrEMRSA15:926698:G:T	oppD	NA	1	0.00860973	1	-0.0491	1
chrEMRSA15:926698:G:A	oppD	NA	NA	0.00489136	1	-0.0915	1
chrEMRSA15:926700:G:A	oppD	NA	1	-0.0162556	1	0.991	1
chrEMRSA15:926703:G:A	oppD	0	1	0.000559673	1	-0.133	1
chrEMRSA15:926721:A:G	oppD	0	1	-0.00103015	1	-0.163	1
chrEMRSA15:926743:A:G	oppD	0	1	0.0747741	1	-0.000177	1
chrEMRSA15:926760:C:T	oppD	0	1	0.00655839	1	-0.0125	1
chrEMRSA15:926766:C:T	oppD	NA	NA	0.00562957	1	-1.9e-05	1
chrEMRSA15:926785:G:T	oppD	0	1	0.00590635	1	-0.161	1
chrEMRSA15:926795:G:A	oppD	NA	1	-0.00347274	1	9.64e-07	1
chrEMRSA15:926810:G:T	oppD	0	1	0.00204482	1	-0.398	1
chrEMRSA15:926818:A:T	oppD	0	1	0.0145318	1	-0.00122	1
chrEMRSA15:926825:C:T	oppD	NA	NA	0.0271308	1	0.292	1
chrEMRSA15:926837:T:C	oppD	0	1	0.10022	1	-0.0344	1
chrEMRSA15:926852:C:T	oppD	NA	1	-0.000201102	1	0.00117	1
chrEMRSA15:926875:C:T	oppD	NA	1	-0.00100689	1	0.0424	1
chrEMRSA15:926877:A:T	oppD	NA	1	0.0151388	1	0.0425	1
chrEMRSA15:926877:A:G	oppD	0	1	0.00198369	1	-0.104	1
chrEMRSA15:926879:G:A	oppD	NA	1	-0.00157484	1	0.00218	1
chrEMRSA15:926884:A:G	oppD	NA	NA	-0.00949672	1	0.103	1
chrEMRSA15:926902:A:G	oppD oppF	0.24	1	0.0272475	1	-0.0741	1
chrEMRSA15:926905:A:C	oppD oppF	0.5068	1	0.032621	1	-0.12	1
chrEMRSA15:926905:A:G	oppD oppF	NA	NA	0	1	NA	NA
chrEMRSA15:926911:A:G	oppF	NA	1	0.000396439	1	0.00151	1
chrEMRSA15:926913:G:A	oppF	1.827	1	-0.000115538	1	-0.0744	1
chrEMRSA15:926915:G:A	oppF	1.275	1	0.00541633	1	-0.159	1
chrEMRSA15:926916:C:T	oppF	6.634	1	-0.00439928	1	-0.071	1
chrEMRSA15:926919:T:C	oppF	2.621	1	-0.00476636	1	-0.0425	1
chrEMRSA15:926919:T:A	oppF	NA	NA	0	1	NA	NA
chrEMRSA15:926924:T:C	oppF	NA	NA	-0.0156472	1	0.246	1
chrEMRSA15:926924:T:G	oppF	0.3872	1	0.0241006	1	-0.0631	1
chrEMRSA15:926940:C:T	oppF	0	5.19644e-38	0.0127815	1	-0.401	1
chrEMRSA15:926951:C:T	oppF	2.727	1	-0.000958858	1	0.00384	1
chrEMRSA15:926951:C:G	oppF	0.2029	1	0.00316337	1	-0.0286	1
chrEMRSA15:926966:C:T	oppF	0	1	0.00196372	1	-0.0189	1
chrEMRSA15:926968:A:G	oppF	NA	1	-0.000684188	1	0.00972	1
chrEMRSA15:926972:G:A	oppF	0	1	0.00854757	1	-0.0317	1
chrEMRSA15:926978:G:A	oppF	NA	1	0.0330479	1	0.00143	1
chrEMRSA15:926984:A:T	oppF	2.583	1	-0.00131774	1	0.00335	1
chrEMRSA15:926987:T:C	oppF	0	1	0.000323636	1	-0.0248	1
chrEMRSA15:926993:G:T	oppF	NA	NA	0.0218806	1	-0.301	1
chrEMRSA15:926998:A:G	oppF	NA	1	-0.00014314	1	0.000337	1
chrEMRSA15:926999:A:T	oppF	0	1	0.0298109	1	-0.0758	1
chrEMRSA15:927000:T:A	oppF	0	1	0.0875094	1	-0.0483	1
chrEMRSA15:927005:C:A	oppF	NA	1	-0.000158636	1	0.00454	1
chrEMRSA15:927011:G:A	oppF	0	1	0.0649631	1	-0.0143	1
chrEMRSA15:927023:T:C	oppF	NA	NA	-0.0176515	1	0.445	1
chrEMRSA15:927029:A:G	oppF	NA	1	-0.000151485	1	8.88e-06	1
chrEMRSA15:927038:G:T	oppF	0	1	-5.47712e-05	1	-0.00515	1
chrEMRSA15:927044:T:C	oppF	2.505	1	-0.00346817	1	-0.00213	1
chrEMRSA15:927056:A:G	oppF	0	1	0.00334978	1	-0.0619	1
chrEMRSA15:927059:T:A	oppF	0	1	0.00692353	1	-0.129	1
chrEMRSA15:927074:C:T	oppF	0	6.52486e-07	0.0503993	1	-0.43	0.986936
chrEMRSA15:927077:A:G	oppF	0	3.41059e-05	0.0244915	1	-0.388	1
chrEMRSA15:927077:A:T	oppF	NA	NA	0	1	NA	NA
chrEMRSA15:927092:A:T	NA	NA	1	-0.00331081	1	NA	NA
chrEMRSA15:927094:G:A	NA	NA	NA	0.00514004	1	-0.243	1
chrEMRSA15:927102:a:aT	NA	7.393	1	-0.00647068	1	-0.023	1
chrEMRSA15:927111:A:T	NA	NA	1	-0.00522044	1	0.312	1
chrEMRSA15:927117:T:C	NA	0	0.00020641	0.0200892	1	-0.193	1
chrEMRSA15:927118:T:C	NA	0	1	0.00577485	1	-0.0749	1
chrEMRSA15:927130:G:A	NA	NA	NA	0.00514004	1	-0.243	1
chrEMRSA15:927134:C:A	NA	NA	NA	0.00514004	1	-0.243	1
chrEMRSA15:927142:C:T	NA	0	1	0.0837187	1	-0.0499	1
chrEMRSA15:927146:G:T	NA	NA	1	-0.000993092	1	0.0919	1
chrEMRSA15:927168:A:T	NA	NA	1	-0.00780776	1	0.997	1
chrEMRSA15:927170:A:T	NA	NA	NA	-0.00776291	1	0.905	1
chrEMRSA15:927197:G:A	NA	0	1	0.00678605	1	-0.48	1
chrEMRSA15:927198:A:C	NA	0.02396	1.10979e-20	0.0830735	1	-0.0557	1
chrEMRSA15:927199:G:A	NA	0	1	0.00301641	1	-0.131	1
chrEMRSA15:927201:C:T	NA	0	1	0.00396626	1	-0.267	1
chrEMRSA15:927223:A:C	NA	3.284	1	-0.0132888	1	0.511	1
chrEMRSA15:927223:A:G	NA	NA	NA	-0.00776291	1	0.905	1
chrEMRSA15:927237:C:T	NA	NA	1	-0.0078498	1	0.631	1
chrEMRSA15:927241:ag:a	NA	NA	1	-0.0117404	1	0.587	1
chrEMRSA15:927244:T:C	NA	NA	1	-0.0264031	1	-0.0121	1
chrEMRSA15:927265:A:T	NA	NA	NA	0.0271308	1	0.292	1
chrEMRSA15:927267:C:G	NA	NA	NA	0.0271308	1	0.292	1
chrEMRSA15:927269:G:A	NA	NA	NA	0.0218806	1	-0.301	1
chrEMRSA15:927274:A:G	NA	0	1	0.0699198	1	-0.0338	1
chrEMRSA15:927280:C:G	NA	0	1	0.00821648	1	-0.0369	1
chrEMRSA15:927282:gt:g	NA	NA	1	-0.00508922	1	0.87	1
chrEMRSA15:927283:T:A	NA	0.3191	1	0.0225064	1	-0.0526	1
chrEMRSA15:927284:A:G	NA	NA	1	-0.000165557	1	6.22e-05	1
chrEMRSA15:927289:A:G	NA	0.6273	1	0.00812505	1	-0.0395	1
chrEMRSA15:927289:A:T	NA	NA	NA	0	1	NA	NA
chrEMRSA15:927290:C:T	NA	NA	NA	0.00569997	1	-0.0421	1
chrEMRSA15:927291:G:A	NA	1.295	1	-0.00349302	1	-0.0474	1
chrEMRSA15:927295:C:T	NA	0.6273	1	0.00766133	1	-0.0859	1
chrEMRSA15:927297:A:T	NA	0	1	0.0120992	1	-0.142	1
chrEMRSA15:927308:G:A	NA	NA	1	-0.000532037	1	0.00892	1
chrEMRSA15:927312:C:A	NA	0	1	0.00416061	1	-0.0693	1
chrEMRSA15:927319:A:G	NA	3.284	1	-0.0132888	1	0.511	1
chrEMRSA15:927331:A:G	NA	0	1	0.000874693	1	-0.0178	1
chrEMRSA15:927343:T:C	NA	0	1	0.0279627	1	-0.0539	1
chrEMRSA15:927349:T:G	NA	NA	NA	0.0271308	1	0.292	1
chrEMRSA15:927349:T:A	NA	0	1	0.00223447	1	-0.131	1
chrEMRSA15:927352:T:C	NA	NA	NA	0.0271308	1	0.292	1
chrEMRSA15:927352:T:G	NA	NA	NA	0	1	NA	NA
chrEMRSA15:927364:C:T	NA	0	1	0.0961414	1	-0.0897	1
chrEMRSA15:927371:C:A	NA	0.5833	1	-0.00250162	1	0.0512	1
chrEMRSA15:927372:G:A	NA	0	1	0.00305622	1	-0.34	1
chrEMRSA15:927373:C:A	NA	0	1	0.00100011	1	-0.157	1
chrEMRSA15:927377:C:T	NA	NA	1	-0.00100689	1	0.0424	1
chrEMRSA15:927398:T:C	NA	NA	NA	0.000284545	1	0.253	1
chrEMRSA15:927403:C:G	NA	2.583	1	-0.00770669	1	0.303	1
chrEMRSA15:927406:T:G	NA	0	1	-0.00110904	1	-0.121	1
chrEMRSA15:927417:T:C	NA	NA	1	-0.000295774	1	0.00158	1
chrEMRSA15:927418:T:C	NA	0.4658	1	0.0064751	1	-0.167	1
chrEMRSA15:927418:T:G	NA	NA	NA	0	1	NA	NA
chrEMRSA15:927418:T:A	NA	NA	NA	0	1	NA	NA
chrEMRSA15:927424:T:C	NA	0.3685	5.71207e-05	0.0125666	1	-0.0639	0.022369
chrEMRSA15:927424:T:A	NA	0.2602	1	0.0652301	1	-0.059	1
chrEMRSA15:927424:T:G	NA	NA	NA	0	1	NA	NA
chrEMRSA15:927427:A:G	NA	1.484	1	-0.00475047	1	0.00624	1
chrEMRSA15:927430:T:C	NA	0.6594	1	0.00310878	1	-0.00793	1
chrEMRSA15:927436:T:A	NA	1.387	1	-0.000419696	1	-0.0171	1
chrEMRSA15:927439:T:A	NA	1.391	1	0.000740659	1	-0.0227	1
chrEMRSA15:927442:A:G	NA	6.425	1	-0.00314621	1	0.00318	1
chrEMRSA15:927456:C:T	NA	0	1	0.00262161	1	-0.0453	1
chrEMRSA15:927457:G:A	NA	0.2697	0.0100089	0.039167	1	-0.00664	1
chrEMRSA15:927460:T:C	NA	0.843	1	-0.000266928	1	-0.00475	1
chrEMRSA15:927461:C:T	NA	NA	1	-0.00284949	1	0.116	1
chrEMRSA15:927475:C:T	NA	NA	1	-0.00174311	1	0.0259	1
chrEMRSA15:927479:T:A	NA	0	1	0.00155003	1	-0.0735	1
chrEMRSA15:927482:T:C	NA	NA	1	-0.00267731	1	0.0105	1
chrEMRSA15:927496:G:A	NA	NA	1	-0.00140142	1	0.028	1
chrEMRSA15:927504:A:G	NA	0	1	0.00318425	1	-0.33	1
chrEMRSA15:927506:G:A	NA	0	1	0.0111463	1	-0.0393	1
chrEMRSA15:927508:T:G	NA	0	1	0.00318425	1	-0.33	1
chrEMRSA15:927514:A:G	NA	NA	1	-0.00140142	1	0.028	1
chrEMRSA15:927526:T:A	NA	0.652	1	-0.00228514	1	0.000248	1
chrEMRSA15:927528:C:G	NA	NA	1	-0.000336718	1	7.24e-06	1
chrEMRSA15:927529:A:T	NA	0.08542	1	0.000767386	1	-0.0521	1
chrEMRSA15:927541:A:G	NA	0.2032	1	0.0651448	1	-0.0646	1
chrEMRSA15:927545:G:A	NA	0	1	0.00351995	1	-0.104	1
chrEMRSA15:927556:C:T	NA	0.3545	1	9.22145e-05	1	-0.0389	1
chrEMRSA15:927559:T:A	NA	NA	1	-0.00464862	1	0.153	1
chrEMRSA15:927565:A:T	NA	0.2828	1	0.000866367	1	-0.0283	1
chrEMRSA15:927567:T:C	NA	NA	1	-0.00251884	1	0.00668	1
chrEMRSA15:927572:G:A	NA	0	1	0.00821648	1	-0.0369	1
chrEMRSA15:927578:C:T	NA	NA	1	-0.00191005	1	0.0763	1
chrEMRSA15:927601:C:A	NA	3.284	1	-0.0132888	1	0.511	1
chrEMRSA15:927601:C:T	NA	NA	NA	-0.00319106	1	-0.0633	1
chrEMRSA15:927605:C:T	NA	NA	1	-0.0143917	1	1	1
chrEMRSA15:927607:A:C	NA	NA	1	-0.00018272	1	5.33e-05	1
chrEMRSA15:927637:T:C	NA	NA	1	-0.00341039	1	0.0702	1
chrEMRSA15:927646:T:A	NA	2.442	1	-0.0016217	1	-0.145	1
chrEMRSA15:927647:A:G	NA	NA	1	-0.00167084	1	0.0219	1
chrEMRSA15:927654:T:G	NA	NA	1	-5.2314e-05	1	1.79e-06	1
chrEMRSA15:927658:G:A	NA	9.218	1	-0.00799285	1	0.0265	1
chrEMRSA15:927661:G:A	NA	1.599	1	-0.00519922	1	0.0131	1
chrEMRSA15:927664:A:C	NA	1.847	1	-0.00201032	1	-0.015	1
chrEMRSA15:927668:C:T	NA	NA	1	-0.00032836	1	0.017	1
chrEMRSA15:927670:T:A	NA	0.458	0.0232965	0.0019657	1	-0.00159	1
chrEMRSA15:927670:T:C	NA	NA	NA	0	1	NA	NA
chrEMRSA15:927676:G:T	NA	0.413	4.31489e-05	0.00529239	1	-0.0411	1
chrEMRSA15:927688:G:A	NA	0.2081	2.31389e-14	0.0210571	1	-0.104	3.0118e-09
chrEMRSA15:927692:C:A	NA	0	1	0.00174242	1	-0.189	1
chrEMRSA15:927694:T:C	NA	0.229	1.93595e-12	0.0197986	1	-0.0982	1.59502e-07
chrEMRSA15:927698:C:T	NA	0	1	0.00939862	1	-0.018	1
chrEMRSA15:927700:C:T	NA	0.3127	1	0.0604469	1	0.00201	1
chrEMRSA15:927715:T:C	NA	0	1	0.00130579	1	-0.116	1
chrEMRSA15:927716:A:T	NA	NA	NA	-0.00833433	1	0.807	1
chrEMRSA15:927719:G:C	NA	0	1	-0.00755695	1	-0.197	1
chrEMRSA15:927727:A:G	NA	0	1	0.00170091	1	-0.135	1
chrEMRSA15:927729:C:T	NA	0	1	0.0238946	1	-0.17	1
chrEMRSA15:927729:C:A	NA	0	1	0.00170091	1	-0.135	1
chrEMRSA15:927733:T:C	NA	0	1	0.00130579	1	-0.116	1
chrEMRSA15:927747:A:G	NA	0	1	0.00193786	1	-0.131	1
chrEMRSA15:927752:C:T	NA	NA	NA	-0.00319106	1	-0.0633	1
chrEMRSA15:927760:A:T	NA	0.5146	1	0.00723025	1	-0.082	0.119105
chrEMRSA15:927760:A:G	NA	NA	NA	0	1	NA	NA
chrEMRSA15:927760:A:C	NA	NA	NA	0	1	NA	NA
chrEMRSA15:927766:A:G	NA	1.453	1	-0.00490301	1	-0.0473	1
chrEMRSA15:927766:A:C	NA	NA	NA	0	1	NA	NA
chrEMRSA15:927767:C:A	NA	1.554	1	-0.0051203	1	-0.0528	1
chrEMRSA15:927767:C:T	NA	NA	1	-0.00211662	1	NA	NA
chrEMRSA15:927769:G:T	NA	1.78	1	-0.0095209	1	-0.0298	1
chrEMRSA15:927772:T:C	NA	0.9278	1	-0.00341612	1	-0.0442	1
chrEMRSA15:927772:T:A	NA	NA	NA	0	1	NA	NA
chrEMRSA15:927778:C:T	NA	NA	1	-0.0100155	1	-0.0739	1
chrEMRSA15:927793:A:T	NA	NA	1	-0.0100155	1	-0.0739	1
chrEMRSA15:927798:C:T	NA	NA	1	-9.52312e-05	1	4.16e-06	1
chrEMRSA15:927799:G:T	NA	0	1	0.0139529	1	-0.429	1
chrEMRSA15:927801:C:A	NA	NA	NA	-0.0162321	1	0.0728	1
chrEMRSA15:927803:C:A	NA	NA	1	0.0151388	1	0.0425	1
chrEMRSA15:927804:A:G	NA	0.2562	1	0.0383786	1	-0.00197	1
chrEMRSA15:927804:A:T	NA	NA	NA	0	1	NA	NA
chrEMRSA15:927808:A:C	NA	NA	1	0.0151388	1	0.0425	1
chrEMRSA15:927810:G:A	NA	1.649	1	-0.0210489	1	0.0457	1
chrEMRSA15:927812:G:A	NA	0.6546	1	-0.008608	1	0.00696	1
chrEMRSA15:927812:G:C	NA	NA	NA	0	1	NA	NA
chrEMRSA15:927818:A:T	NA	1.218	1	0.00264542	1	-0.0144	1
chrEMRSA15:927819:A:T	NA	NA	1	-0.000198713	1	0.00948	1
chrEMRSA15:927820:A:G	NA	3.418	1	0.0012624	1	0.00946	1
chrEMRSA15:927823:G:A	NA	NA	1	-0.000187698	1	0.0141	1
chrEMRSA15:927826:G:A	NA	0.2129	1	0.00109778	1	0.000278	1
chrEMRSA15:927833:A:G	NA	1.343	1	-0.00470832	1	0.00194	1
chrEMRSA15:927838:a:aG		0	1	0.0204378	1	-0.33	1
chrEMRSA15:927841:g:gA		NA	1	0.0151388	1	0.0425	1
chrEMRSA15:927842:A:G		NA	1	-0.00705937	1	0.344	1
chrEMRSA15:927844:G:A		NA	1	-0.00705937	1	0.344	1
chrEMRSA15:927845:G:A		0	1	0.00733513	1	-0.16	1
chrEMRSA15:927847:G:T		NA	1	0.000229205	1	2.14e-07	1
chrEMRSA15:927848:ga:g		NA	1	-0.00705937	1	0.344	1
chrEMRSA15:927849:A:G		NA	1	-0.00705937	1	0.344	1
chrEMRSA15:927853:G:A		0	1	0.0285646	1	-0.262	1
chrEMRSA15:927854:C:A		1.92	1	0.00248728	1	-0.207	1
chrEMRSA15:927874:A:G	transport system extracellular binding lipoprotein	NA	NA	-0.00663695	1	0.782	1
chrEMRSA15:927876:A:G	transport system extracellular binding lipoprotein	0	1	0.004115	1	-0.479	1
chrEMRSA15:927879:T:G	transport system extracellular binding lipoprotein	0.6754	1	-0.00251862	1	0.00807	1
chrEMRSA15:927879:T:A	transport system extracellular binding lipoprotein	0.1457	1	-0.00244849	1	0.0265	1
chrEMRSA15:927888:T:A	transport system extracellular binding lipoprotein	0.2279	0.0734804	0.000362009	1	-0.0454	1
chrEMRSA15:927888:T:G	transport system extracellular binding lipoprotein	NA	NA	0	1	NA	NA
chrEMRSA15:927891:G:T	transport system extracellular binding lipoprotein	0.2129	1	-3.70022e-06	1	-0.0101	1
chrEMRSA15:927891:ga:g	transport system extracellular binding lipoprotein	0.6423	1	-0.000199862	1	-0.00203	1
chrEMRSA15:927892:A:G	transport system extracellular binding lipoprotein	0.2396	1	0.0123876	1	-0.00658	1
chrEMRSA15:927897:T:C	transport system extracellular binding lipoprotein	0.09064	1	-0.0643007	1	-0.000251	1
chrEMRSA15:927897:T:G	transport system extracellular binding lipoprotein	NA	NA	0	1	NA	NA
chrEMRSA15:927901:A:T	transport system extracellular binding lipoprotein	NA	1	0.0151388	1	0.0425	1
chrEMRSA15:927927:T:C	transport system extracellular binding lipoprotein	0	1	0.0192615	1	-0.312	1
chrEMRSA15:927929:A:G	transport system extracellular binding lipoprotein	0.1774	1	0.0197957	1	-0.0741	1
chrEMRSA15:927931:G:T	transport system extracellular binding lipoprotein	NA	1	-0.00147858	1	0.0434	1
chrEMRSA15:927933:T:A	transport system extracellular binding lipoprotein	1.019	1	0.00254277	1	-0.0244	1
chrEMRSA15:927942:A:G	transport system extracellular binding lipoprotein	1.253	1	-0.00507375	1	0.0114	1
chrEMRSA15:927950:G:A	transport system extracellular binding lipoprotein	NA	1	-0.00213378	1	NA	NA
chrEMRSA15:927951:T:G	transport system extracellular binding lipoprotein	NA	NA	0.0271308	1	0.292	1
chrEMRSA15:927960:C:T	transport system extracellular binding lipoprotein	NA	NA	0.0223965	1	-0.173	1
chrEMRSA15:927962:ga:g	transport system extracellular binding lipoprotein	NA	1	-0.000227507	1	0.000893	1
chrEMRSA15:927972:G:A	transport system extracellular binding lipoprotein	NA	NA	0.00636491	1	0.0101	1
chrEMRSA15:927976:T:G	transport system extracellular binding lipoprotein	0	1	0.0603039	1	-0.0068	1
chrEMRSA15:927977:C:A	transport system extracellular binding lipoprotein	NA	1	-0.000366834	1	0.00156	1
chrEMRSA15:927990:C:A	transport system extracellular binding lipoprotein	0	1	0.0764329	1	-0.00338	1
chrEMRSA15:927990:C:T	transport system extracellular binding lipoprotein	NA	1	-0.000367128	1	0.0271	1
chrEMRSA15:928007:T:C	transport system extracellular binding lipoprotein	NA	1	-0.00481031	1	0.402	1
chrEMRSA15:928008:A:T	transport system extracellular binding lipoprotein	0	1	0.0760199	1	-0.00395	1
chrEMRSA15:928010:C:T	transport system extracellular binding lipoprotein	NA	1	-0.000246721	1	1.43e-06	1
chrEMRSA15:928035:T:A	transport system extracellular binding lipoprotein	NA	NA	0.0273759	1	0.0068	1
chrEMRSA15:928059:C:T	transport system extracellular binding lipoprotein	0	1	0.0744087	1	-0.00412	1
chrEMRSA15:928084:G:A	transport system extracellular binding lipoprotein	NA	NA	0.0109288	1	-0.0884	1
chrEMRSA15:928103:C:A	transport system extracellular binding lipoprotein	NA	1	-0.000202908	1	0.00117	1
chrEMRSA15:928104:T:A	transport system extracellular binding lipoprotein	NA	NA	-0.00319106	1	-0.0633	1
chrEMRSA15:928110:T:A	transport system extracellular binding lipoprotein	0	1	0.0166346	1	-0.0412	1
chrEMRSA15:928122:A:T	transport system extracellular binding lipoprotein	NA	NA	-0.00776291	1	0.905	1
chrEMRSA15:928123:G:A	transport system extracellular binding lipoprotein	NA	1	-0.000196251	1	0.00283	1
chrEMRSA15:928124:A:G	transport system extracellular binding lipoprotein	2.583	1	-0.0241561	1	0.312	1
chrEMRSA15:928128:T:G	transport system extracellular binding lipoprotein	0.3196	1	0.054902	1	-0.0107	1
chrEMRSA15:928128:T:A	transport system extracellular binding lipoprotein	0	1	0.00453166	1	-0.0861	1
chrEMRSA15:928134:T:G	transport system extracellular binding lipoprotein	0.5453	1	0.027181	1	-0.0687	1
chrEMRSA15:928134:T:A	transport system extracellular binding lipoprotein	0.7857	1	-0.0012368	1	0.403	1
chrEMRSA15:928135:A:T	transport system extracellular binding lipoprotein	0.1784	1	0.0708799	1	-0.0133	1
chrEMRSA15:928153:A:G	transport system extracellular binding lipoprotein	0.05091	0.0113284	0.0175586	1	-0.104	1
chrEMRSA15:928154:G:A	transport system extracellular binding lipoprotein	NA	1	-0.0219554	1	-0.116	1
chrEMRSA15:928154:G:T	transport system extracellular binding lipoprotein	NA	1	-0.000169247	1	0.000143	1
chrEMRSA15:928156:G:A	transport system extracellular binding lipoprotein	NA	NA	0.00338174	1	-0.336	1
chrEMRSA15:928159:G:A	transport system extracellular binding lipoprotein	0	1	0.00130579	1	-0.116	1
chrEMRSA15:928170:C:T	transport system extracellular binding lipoprotein	1.019	1	-0.000867434	1	-0.0189	1
chrEMRSA15:928170:C:A	transport system extracellular binding lipoprotein	NA	NA	0	1	NA	NA
chrEMRSA15:928185:G:T	transport system extracellular binding lipoprotein	0.3871	1	0.0220831	1	-0.63	1
chrEMRSA15:928191:A:G	transport system extracellular binding lipoprotein	0.4021	1	0.0148568	1	-0.115	1
chrEMRSA15:928195:G:A	transport system extracellular binding lipoprotein	NA	1	-0.0028352	1	0.469	1
chrEMRSA15:928197:C:T	transport system extracellular binding lipoprotein	NA	NA	-3.65075e-05	1	-0.0501	1
chrEMRSA15:928214:G:A	transport system extracellular binding lipoprotein	NA	1	-0.000199671	1	0.0148	1
chrEMRSA15:928225:G:A	transport system extracellular binding lipoprotein	0.8	1	0.0108074	1	-0.279	1
chrEMRSA15:928236:A:T	transport system extracellular binding lipoprotein	0	1	0.060384	1	5.41e-05	1
chrEMRSA15:928254:C:T	transport system extracellular binding lipoprotein	NA	1	-0.00290512	1	NA	NA
chrEMRSA15:928259:tg:t	transport system extracellular binding lipoprotein	NA	1	-0.000324289	1	0.00164	1
chrEMRSA15:928263:G:T	transport system extracellular binding lipoprotein	0.7857	1	-0.00275957	1	-0.0111	1
chrEMRSA15:928266:C:T	transport system extracellular binding lipoprotein	0	1	0.00641728	1	-0.0134	1
chrEMRSA15:928269:T:A	transport system extracellular binding lipoprotein	NA	1	-0.00341334	1	0.244	1
chrEMRSA15:928278:G:T	transport system extracellular binding lipoprotein	1.54	1	-0.0129791	1	0.0137	1
chrEMRSA15:928287:T:A	transport system extracellular binding lipoprotein	1.16	1	-0.0032259	1	0.0104	1
chrEMRSA15:928289:G:A	transport system extracellular binding lipoprotein	1.875	1	-0.00653201	1	0.0473	1
chrEMRSA15:928291:A:G	transport system extracellular binding lipoprotein	1.875	1	-0.00596019	1	-0.00583	1
chrEMRSA15:928295:G:A	transport system extracellular binding lipoprotein	NA	1	-0.000497091	1	0.00107	1
chrEMRSA15:928298:A:T	transport system extracellular binding lipoprotein	NA	NA	-0.00165499	1	-0.000202	1
chrEMRSA15:928302:A:G	transport system extracellular binding lipoprotein	NA	1	-0.000223585	1	0.0011	1
chrEMRSA15:928304:C:T	transport system extracellular binding lipoprotein	0	1	0.00335319	1	-0.35	1
chrEMRSA15:928306:G:A	transport system extracellular binding lipoprotein	NA	1	-0.00019655	1	0.00163	1
chrEMRSA15:928311:G:A	transport system extracellular binding lipoprotein	NA	1	0.0151388	1	0.0425	1
chrEMRSA15:928312:C:T	transport system extracellular binding lipoprotein	0	1	-2.60653e-06	1	-0.027	1
chrEMRSA15:928333:A:G	transport system extracellular binding lipoprotein	0.2331	1	0.0566548	1	0.00154	1
chrEMRSA15:928339:G:A	transport system extracellular binding lipoprotein	NA	1	-0.0264031	1	-0.0121	1
chrEMRSA15:928341:A:T	transport system extracellular binding lipoprotein	NA	1	-0.00164119	1	0.854	1
chrEMRSA15:928356:A:T	transport system extracellular binding lipoprotein	0	1	0.0492075	1	-0.000113	1
chrEMRSA15:928366:C:T	transport system extracellular binding lipoprotein	NA	1	-0.00118183	1	0.518	1
chrEMRSA15:928369:G:A	transport system extracellular binding lipoprotein	NA	1	-0.000574049	1	0.0772	1
chrEMRSA15:928371:T:A	transport system extracellular binding lipoprotein	0	1	0.0767471	1	-0.000664	1
chrEMRSA15:928372:C:T	transport system extracellular binding lipoprotein	0	1	0.00908446	1	-0.0391	1
chrEMRSA15:928374:A:G	transport system extracellular binding lipoprotein	NA	1	0.0151388	1	0.0425	1
chrEMRSA15:928377:T:C	transport system extracellular binding lipoprotein	0	1	0.0724234	1	0.000854	1
chrEMRSA15:928380:T:C	transport system extracellular binding lipoprotein	NA	1	-0.000216746	1	0.00121	1
chrEMRSA15:928398:T:A	transport system extracellular binding lipoprotein	NA	1	-0.0219554	1	-0.116	1
chrEMRSA15:928403:C:G	transport system extracellular binding lipoprotein	NA	1	-0.00118183	1	0.518	1
chrEMRSA15:928404:A:C	transport system extracellular binding lipoprotein	0	1	-0.0121011	1	-0.297	1
chrEMRSA15:928410:A:G	transport system extracellular binding lipoprotein	NA	1	-0.000203283	1	0.00831	1
chrEMRSA15:928432:A:C	transport system extracellular binding lipoprotein	NA	NA	-0.00776291	1	0.905	1
chrEMRSA15:928438:T:C	transport system extracellular binding lipoprotein	NA	1	-0.000196245	1	4.01e-05	1
chrEMRSA15:928442:G:T	transport system extracellular binding lipoprotein	NA	1	-0.00231462	1	0.00161	1
chrEMRSA15:928444:A:G	transport system extracellular binding lipoprotein	0.351	1	0.0189054	1	-0.00763	1
chrEMRSA15:928452:C:T	transport system extracellular binding lipoprotein	0.1472	1	0.065886	1	0.000172	1
chrEMRSA15:928455:T:C	transport system extracellular binding lipoprotein	NA	NA	-0.0133658	1	-0.00995	1
chrEMRSA15:928458:G:A	transport system extracellular binding lipoprotein	NA	NA	-0.0166892	1	0.214	1
chrEMRSA15:928458:G:T	transport system extracellular binding lipoprotein	NA	1	-0.00980534	1	0.0876	1
chrEMRSA15:928459:G:T	transport system extracellular binding lipoprotein	0.1052	0.0707815	0.0104136	1	0.181	1
chrEMRSA15:928464:T:A	transport system extracellular binding lipoprotein	0.448	1	0.00413437	1	-0.0043	1
chrEMRSA15:928464:T:G	transport system extracellular binding lipoprotein	NA	NA	0	1	NA	NA
chrEMRSA15:928471:G:A	transport system extracellular binding lipoprotein	1.874	1	-0.00181554	1	-0.0894	1
chrEMRSA15:928472:C:G	transport system extracellular binding lipoprotein	0	1	0.00318425	1	-0.33	1
chrEMRSA15:928476:A:T	transport system extracellular binding lipoprotein	0	1	0.00157408	1	-0.248	1
chrEMRSA15:928477:T:A	transport system extracellular binding lipoprotein	NA	1	-0.00388433	1	0.00656	1
chrEMRSA15:928488:A:G	transport system extracellular binding lipoprotein	0.8485	1	-0.00210156	1	0.0105	1
chrEMRSA15:928500:T:C	transport system extracellular binding lipoprotein	0.3	1	-0.000226418	1	-0.0172	1
chrEMRSA15:928523:C:T	transport system extracellular binding lipoprotein	0.5037	1	-0.00306228	1	-0.000911	1
chrEMRSA15:928524:C:G	transport system extracellular binding lipoprotein	0.3373	1	0.031041	1	0.00294	1
chrEMRSA15:928524:C:A	transport system extracellular binding lipoprotein	0.1414	1	0.00340674	1	-0.0403	1
chrEMRSA15:928528:C:T	transport system extracellular binding lipoprotein	0.07115	0.300158	0.0096516	1	-0.0887	1
chrEMRSA15:928563:T:A	transport system extracellular binding lipoprotein	0	1	0.0895613	1	-0.0143	1
chrEMRSA15:928569:A:G	transport system extracellular binding lipoprotein	0.06923	0.052576	0.0145113	1	-0.095	1
chrEMRSA15:928590:A:G	transport system extracellular binding lipoprotein	0.05091	0.0113284	0.014796	1	-0.115	1
chrEMRSA15:928596:T:C	transport system extracellular binding lipoprotein	0.1	1	0.0108247	1	-0.0869	1
chrEMRSA15:928600:G:A	transport system extracellular binding lipoprotein	0	1	0.00288574	1	-0.395	1
chrEMRSA15:928605:A:G	transport system extracellular binding lipoprotein	NA	NA	0.00534477	1	-0.0339	1
chrEMRSA15:928608:A:G	transport system extracellular binding lipoprotein	0.09444	1	0.00699874	1	-0.0521	1
chrEMRSA15:928609:G:A	transport system extracellular binding lipoprotein	NA	1	-0.000304326	1	0.000496	1
chrEMRSA15:928611:C:A	transport system extracellular binding lipoprotein	0	1	0.0781043	1	-0.0568	1
chrEMRSA15:928617:A:T	transport system extracellular binding lipoprotein	0.6028	1	-0.0052872	1	0.00741	1
chrEMRSA15:928631:C:T	transport system extracellular binding lipoprotein	NA	1	-0.000257702	1	0.0102	1
chrEMRSA15:928633:G:T	transport system extracellular binding lipoprotein	NA	1	-0.00920807	1	0.957	1
chrEMRSA15:928634:A:T	transport system extracellular binding lipoprotein	NA	1	-0.00920807	1	0.957	1
chrEMRSA15:928638:A:T	transport system extracellular binding lipoprotein	0	1	0.0712823	1	-0.0166	1
chrEMRSA15:928647:C:T	transport system extracellular binding lipoprotein	0	1	0.00196372	1	-0.0189	1
chrEMRSA15:928651:G:A	transport system extracellular binding lipoprotein	NA	NA	-0.0163855	1	0.0187	1
chrEMRSA15:928659:T:A	transport system extracellular binding lipoprotein	0	1	0.0867589	1	-0.00274	1
chrEMRSA15:928662:A:G	transport system extracellular binding lipoprotein	0	1	-0.00590396	1	-0.231	1
chrEMRSA15:928671:A:G	transport system extracellular binding lipoprotein	0	1	-0.00414753	1	-0.149	1
chrEMRSA15:928671:A:T	transport system extracellular binding lipoprotein	NA	NA	0	1	NA	NA
chrEMRSA15:928686:T:C	transport system extracellular binding lipoprotein	0	1	0.0200658	1	-0.177	1
chrEMRSA15:928688:A:G	transport system extracellular binding lipoprotein	NA	1	-0.00522044	1	0.312	1
chrEMRSA15:928689:C:T	transport system extracellular binding lipoprotein	0.2902	1	0.0502553	1	-0.0311	1
chrEMRSA15:928689:C:A	transport system extracellular binding lipoprotein	NA	NA	0	1	NA	NA
chrEMRSA15:928695:A:T	transport system extracellular binding lipoprotein	0	1	0.0180403	1	-0.0406	1
chrEMRSA15:928695:A:C	transport system extracellular binding lipoprotein	NA	NA	0	1	NA	NA
chrEMRSA15:928695:A:G	transport system extracellular binding lipoprotein	0	1	0.00196372	1	-0.0189	1
chrEMRSA15:928701:C:A	transport system extracellular binding lipoprotein	NA	1	-0.00183113	1	1.62e-05	1
chrEMRSA15:928702:T:G	transport system extracellular binding lipoprotein	NA	1	-3.33659e-05	1	7.91e-06	1
chrEMRSA15:928707:G:A	transport system extracellular binding lipoprotein	NA	1	-0.00999406	1	0.0804	1
chrEMRSA15:928713:G:A	transport system extracellular binding lipoprotein	NA	NA	-0.00060133	1	-0.205	1
chrEMRSA15:928714:A:T	transport system extracellular binding lipoprotein	0	1	0.0347229	1	-0.523	1
chrEMRSA15:928722:at:a	transport system extracellular binding lipoprotein	NA	1	-0.000300815	1	0.00337	1
chrEMRSA15:928729:G:T	transport system extracellular binding lipoprotein	0	1	0.00250262	1	-0.0448	1
chrEMRSA15:928731:A:G	transport system extracellular binding lipoprotein	0.6294	1	-0.00832455	1	0.0222	1
chrEMRSA15:928765:A:G	transport system extracellular binding lipoprotein	NA	1	-0.000118931	1	1.19e-05	1
chrEMRSA15:928767:C:T	transport system extracellular binding lipoprotein	0	0.136572	0.00913242	1	-0.116	1
chrEMRSA15:928771:A:G	transport system extracellular binding lipoprotein	5.72	1	-0.00698539	1	0.00959	1
chrEMRSA15:928773:T:A	transport system extracellular binding lipoprotein	NA	1	-0.0020602	1	0.0105	1
chrEMRSA15:928780:C:T	transport system extracellular binding lipoprotein	0	1	0.0252116	1	-0.05	1
chrEMRSA15:928782:G:T	transport system extracellular binding lipoprotein	0	1	0.00568365	1	-0.103	1
chrEMRSA15:928785:T:A	transport system extracellular binding lipoprotein	0	1	0.00334938	1	-0.0657	1
chrEMRSA15:928790:C:G	transport system extracellular binding lipoprotein	NA	NA	0.0109288	1	-0.0884	1
chrEMRSA15:928791:A:G	transport system extracellular binding lipoprotein	0	1	0.00816586	1	-0.111	1
chrEMRSA15:928793:A:G	transport system extracellular binding lipoprotein	NA	1	-0.00780776	1	0.997	1
chrEMRSA15:928810:G:A	transport system extracellular binding lipoprotein	NA	1	-0.000196407	1	0.000205	1
chrEMRSA15:928812:A:C	transport system extracellular binding lipoprotein	0	1	0.00261044	1	-0.258	1
chrEMRSA15:928818:T:A	transport system extracellular binding lipoprotein	NA	1	-0.0264031	1	-0.0121	1
chrEMRSA15:928825:G:A	transport system extracellular binding lipoprotein	NA	1	-0.000139095	1	0.000134	1
chrEMRSA15:928839:C:T	transport system extracellular binding lipoprotein	0.06803	1	0.0409176	1	-0.0164	1
chrEMRSA15:928845:T:C	transport system extracellular binding lipoprotein	NA	NA	0.0271308	1	0.292	1
chrEMRSA15:928848:T:C	transport system extracellular binding lipoprotein	NA	NA	-0.00776291	1	0.905	1
chrEMRSA15:928851:C:T	transport system extracellular binding lipoprotein	NA	NA	0.00534477	1	-0.0339	1
chrEMRSA15:928858:C:T	transport system extracellular binding lipoprotein	0	1	-0.00413055	1	-0.00751	1
chrEMRSA15:928865:C:A	transport system extracellular binding lipoprotein	0.4561	1	-0.000277991	1	-0.0964	1
chrEMRSA15:928866:C:T	transport system extracellular binding lipoprotein	NA	NA	0.0109288	1	-0.0884	1
chrEMRSA15:928872:A:C	transport system extracellular binding lipoprotein	0	1	0.0608678	1	-0.0152	1
chrEMRSA15:928872:A:T	transport system extracellular binding lipoprotein	NA	NA	0	1	NA	NA
chrEMRSA15:928878:G:T	transport system extracellular binding lipoprotein	0	1	-0.000238056	1	-0.0301	1
chrEMRSA15:928884:A:G	transport system extracellular binding lipoprotein	0.1535	1	-0.000278205	1	-0.0367	1
chrEMRSA15:928884:A:T	transport system extracellular binding lipoprotein	NA	NA	0	1	NA	NA
chrEMRSA15:928887:G:T	transport system extracellular binding lipoprotein	0	0.892552	0.0596481	1	-0.0505	1
chrEMRSA15:928887:G:C	transport system extracellular binding lipoprotein	NA	NA	0	1	NA	NA
chrEMRSA15:928887:G:A	transport system extracellular binding lipoprotein	0.3471	1	0.00173611	1	-0.0439	1
chrEMRSA15:928890:T:G	transport system extracellular binding lipoprotein	NA	1	-0.000199304	1	0.000849	1
chrEMRSA15:928893:C:T	transport system extracellular binding lipoprotein	0.18	1	0.00807246	1	-0.0613	1
chrEMRSA15:928893:C:A	transport system extracellular binding lipoprotein	NA	1	-0.012682	1	0.959	1
chrEMRSA15:928898:A:G	transport system extracellular binding lipoprotein	NA	1	-0.00106488	1	0.0177	1
chrEMRSA15:928911:C:A	transport system extracellular binding lipoprotein	0.2222	1	0.0175951	1	-0.11	1
chrEMRSA15:928920:A:G	transport system extracellular binding lipoprotein	0.204	1	0.00805492	1	-0.0748	1
chrEMRSA15:928920:A:T	transport system extracellular binding lipoprotein	NA	NA	0	1	NA	NA
chrEMRSA15:928920:A:C	transport system extracellular binding lipoprotein	NA	NA	0	1	NA	NA
chrEMRSA15:928923:G:T	transport system extracellular binding lipoprotein	0.1075	1.17782e-17	0.00770684	1	-0.0178	1
chrEMRSA15:928923:G:C	transport system extracellular binding lipoprotein	NA	NA	0	1	NA	NA
chrEMRSA15:928923:G:A	transport system extracellular binding lipoprotein	NA	NA	0	1	NA	NA
chrEMRSA15:928924:T:C	transport system extracellular binding lipoprotein	0.1241	1.58584e-11	0.00458679	1	-0.00702	1
chrEMRSA15:928924:T:G	transport system extracellular binding lipoprotein	NA	NA	0	1	NA	NA
chrEMRSA15:928924:T:A	transport system extracellular binding lipoprotein	NA	NA	0	1	NA	NA
chrEMRSA15:928932:T:C	transport system extracellular binding lipoprotein	NA	1	0.0151388	1	0.0425	1
chrEMRSA15:928949:G:T	transport system extracellular binding lipoprotein	NA	1	-0.000899604	1	7.65e-06	1
chrEMRSA15:928949:G:C	transport system extracellular binding lipoprotein	NA	1	-0.00601107	1	0.757	1
chrEMRSA15:928952:C:A	transport system extracellular binding lipoprotein	0.05711	0.35466	0.00539029	1	-0.0126	1
chrEMRSA15:928953:A:G	transport system extracellular binding lipoprotein	0.3788	2.16523e-08	0.00372296	1	-0.00307	1
chrEMRSA15:928953:A:T	transport system extracellular binding lipoprotein	NA	NA	0	1	NA	NA
chrEMRSA15:928953:A:C	transport system extracellular binding lipoprotein	NA	NA	0	1	NA	NA
chrEMRSA15:928956:T:C	transport system extracellular binding lipoprotein	0.09685	9.53252e-38	0.00485634	1	-0.014	1
chrEMRSA15:928956:T:A	transport system extracellular binding lipoprotein	NA	NA	0	1	NA	NA
chrEMRSA15:928960:g:gA	transport system extracellular binding lipoprotein	NA	1	-0.000317452	1	0.00255	1
chrEMRSA15:928962:A:C	transport system extracellular binding lipoprotein	0.1225	1.84164e-32	0.00333227	1	-0.0139	1
chrEMRSA15:928962:A:T	transport system extracellular binding lipoprotein	NA	NA	0	1	NA	NA
chrEMRSA15:928962:A:G	transport system extracellular binding lipoprotein	NA	NA	0	1	NA	NA
chrEMRSA15:928965:A:T	transport system extracellular binding lipoprotein	NA	1	-0.00151276	1	0.0266	1
chrEMRSA15:928968:T:G	transport system extracellular binding lipoprotein	0	1	0.00431432	1	-0.0267	1
chrEMRSA15:928977:G:A	transport system extracellular binding lipoprotein	0.351	1	0.033245	1	-0.06	1
chrEMRSA15:928978:T:G	transport system extracellular binding lipoprotein	NA	1	-0.000308792	1	0.0397	1
chrEMRSA15:928980:A:G	transport system extracellular binding lipoprotein	NA	1	-0.000900583	1	0.00207	1
chrEMRSA15:928984:A:G	transport system extracellular binding lipoprotein	NA	1	-0.000547564	1	0.00733	1
chrEMRSA15:928993:G:T	transport system extracellular binding lipoprotein	0.07989	2.92878e-37	0.0145511	1	-0.0152	1
chrEMRSA15:928993:G:A	transport system extracellular binding lipoprotein	NA	NA	0	1	NA	NA
chrEMRSA15:928996:A:T	transport system extracellular binding lipoprotein	0.1033	2.72162e-31	0.0078462	1	-0.0119	1
chrEMRSA15:928996:A:C	transport system extracellular binding lipoprotein	NA	NA	0	1	NA	NA
chrEMRSA15:929004:T:A	transport system extracellular binding lipoprotein	0.04343	1	0.0128974	1	-0.104	1
chrEMRSA15:929004:T:G	transport system extracellular binding lipoprotein	0.07478	9.26734e-40	0.0115885	1	-0.013	1
chrEMRSA15:929004:T:C	transport system extracellular binding lipoprotein	NA	NA	0	1	NA	NA
chrEMRSA15:929010:C:T	transport system extracellular binding lipoprotein	0	1	0.00250712	1	-0.439	1
chrEMRSA15:929013:A:T	transport system extracellular binding lipoprotein	NA	1	0.0151388	1	0.0425	1
chrEMRSA15:929019:T:C	transport system extracellular binding lipoprotein	NA	1	-0.00687497	1	0.0446	1
chrEMRSA15:929019:T:A	transport system extracellular binding lipoprotein	NA	NA	0	1	NA	NA
chrEMRSA15:929021:C:T	transport system extracellular binding lipoprotein	NA	3.6237e-08	-0.0281049	1	0.849	1
chrEMRSA15:929022:G:A	transport system extracellular binding lipoprotein	0.2438	2.23665e-26	0.0241217	1	-0.016	1
chrEMRSA15:929022:G:T	transport system extracellular binding lipoprotein	NA	NA	0	1	NA	NA
chrEMRSA15:929022:G:C	transport system extracellular binding lipoprotein	NA	NA	0	1	NA	NA
chrEMRSA15:929031:A:C	transport system extracellular binding lipoprotein	NA	NA	-0.00373934	1	-0.00101	1
chrEMRSA15:929031:A:G	transport system extracellular binding lipoprotein	NA	1	-0.000252576	1	0.00852	1
chrEMRSA15:929043:A:T	transport system extracellular binding lipoprotein	0.04182	3.89308e-51	0.0261432	1	-0.012	1
chrEMRSA15:929043:A:G	transport system extracellular binding lipoprotein	NA	NA	0	1	NA	NA
chrEMRSA15:929043:A:C	transport system extracellular binding lipoprotein	NA	NA	0	1	NA	NA
chrEMRSA15:929049:T:C	transport system extracellular binding lipoprotein	0.09539	1.3592e-35	0.00555129	1	-0.00419	1
chrEMRSA15:929052:C:T	transport system extracellular binding lipoprotein	NA	1	0.0151388	1	0.0425	1
chrEMRSA15:929052:C:A	transport system extracellular binding lipoprotein	0	1	0.00157203	1	-0.165	1
chrEMRSA15:929058:G:A	transport system extracellular binding lipoprotein	0.06807	3.81729e-44	0.0101254	1	-0.00813	1
chrEMRSA15:929058:G:C	transport system extracellular binding lipoprotein	NA	NA	0	1	NA	NA
chrEMRSA15:929058:G:T	transport system extracellular binding lipoprotein	NA	NA	0	1	NA	NA
chrEMRSA15:929061:A:G	transport system extracellular binding lipoprotein	NA	NA	-0.00060133	1	-0.205	1
chrEMRSA15:929065:G:A	transport system extracellular binding lipoprotein	0	1	0.00271115	1	-0.296	1
chrEMRSA15:929074:T:C	transport system extracellular binding lipoprotein	0.3871	1	0.0153872	1	-0.0103	1
chrEMRSA15:929074:T:A	transport system extracellular binding lipoprotein	NA	NA	0	1	NA	NA
chrEMRSA15:929075:T:C	transport system extracellular binding lipoprotein	0	1	0.00114969	1	-0.074	1
chrEMRSA15:929082:T:A	transport system extracellular binding lipoprotein	0.1297	1.12895e-33	0.0201384	1	-0.031	1
chrEMRSA15:929082:T:G	transport system extracellular binding lipoprotein	NA	NA	0	1	NA	NA
chrEMRSA15:929082:T:C	transport system extracellular binding lipoprotein	NA	NA	0	1	NA	NA
chrEMRSA15:929085:T:C	transport system extracellular binding lipoprotein	NA	NA	-0.00776343	1	-0.000379	1
chrEMRSA15:929091:A:G	transport system extracellular binding lipoprotein	0.2049	2.62647e-31	0.0148372	1	-0.0297	1
chrEMRSA15:929091:A:T	transport system extracellular binding lipoprotein	NA	NA	0	1	NA	NA
chrEMRSA15:929094:A:G	transport system extracellular binding lipoprotein	0.8	1	0.00785289	1	-0.000119	1
chrEMRSA15:929100:G:A	transport system extracellular binding lipoprotein	0	1	0.025455	1	-0.529	1
chrEMRSA15:929106:G:A	transport system extracellular binding lipoprotein	0.1873	1.56632e-29	0.0040172	1	-0.0278	1
chrEMRSA15:929106:G:T	transport system extracellular binding lipoprotein	NA	NA	0	1	NA	NA
chrEMRSA15:929106:G:C	transport system extracellular binding lipoprotein	NA	NA	0	1	NA	NA
chrEMRSA15:929109:A:G	transport system extracellular binding lipoprotein	0.1807	1.41026e-27	0.0127493	1	-0.026	1
chrEMRSA15:929109:A:T	transport system extracellular binding lipoprotein	NA	NA	0	1	NA	NA
chrEMRSA15:929112:T:C	transport system extracellular binding lipoprotein	0.251	1	0.00297477	1	-0.0026	1
chrEMRSA15:929115:G:A	transport system extracellular binding lipoprotein	0.3881	5.49793e-06	-2.56609e-05	1	-0.0181	1
chrEMRSA15:929115:G:T	transport system extracellular binding lipoprotein	NA	NA	0	1	NA	NA
chrEMRSA15:929115:G:C	transport system extracellular binding lipoprotein	NA	NA	0	1	NA	NA
chrEMRSA15:929120:G:A	transport system extracellular binding lipoprotein	NA	1	-0.000709979	1	0.00108	1
chrEMRSA15:929124:T:A	transport system extracellular binding lipoprotein	0.8526	1	-0.00426953	1	0.00574	1
chrEMRSA15:929128:T:C	transport system extracellular binding lipoprotein	3.167	1	-0.00384367	1	-0.0271	1
chrEMRSA15:929133:G:A	transport system extracellular binding lipoprotein	0.7137	1	-0.000863516	1	-0.0244	1
chrEMRSA15:929134:T:C	transport system extracellular binding lipoprotein	0.6762	1	0.00255814	1	-0.0224	1
chrEMRSA15:929136:A:G	transport system extracellular binding lipoprotein	1.116	1	-0.00157312	1	-0.0244	1
chrEMRSA15:929136:A:T	transport system extracellular binding lipoprotein	NA	NA	0	1	NA	NA
chrEMRSA15:929152:G:A	transport system extracellular binding lipoprotein	NA	1	-0.000128163	1	7.62e-07	1
chrEMRSA15:929153:C:T	transport system extracellular binding lipoprotein	NA	NA	0.00569997	1	-0.0421	1
chrEMRSA15:929156:C:T	transport system extracellular binding lipoprotein	0	1	0.00893668	1	-0.992	1
chrEMRSA15:929157:A:G	transport system extracellular binding lipoprotein	NA	1	0.0079484	1	0.000483	1
chrEMRSA15:929171:C:A	transport system extracellular binding lipoprotein	0	1	0.000107835	1	-0.237	1
chrEMRSA15:929185:G:A	transport system extracellular binding lipoprotein	0.281	1	0.000759555	1	0.0807	1
chrEMRSA15:929194:G:A	transport system extracellular binding lipoprotein	NA	1	-0.00336283	1	0.667	1
chrEMRSA15:929195:C:T	transport system extracellular binding lipoprotein	NA	1	-0.000396964	1	0.00245	1
chrEMRSA15:929199:T:C	transport system extracellular binding lipoprotein	2.505	1	-0.0177107	1	-0.0211	1
chrEMRSA15:929208:A:G	transport system extracellular binding lipoprotein	0	1	0.0165239	1	-0.0249	1
chrEMRSA15:929214:C:T	transport system extracellular binding lipoprotein	NA	1	-0.000264643	1	0.00176	1
chrEMRSA15:929220:T:C	transport system extracellular binding lipoprotein	NA	NA	-0.0178158	1	0.243	1
chrEMRSA15:929223:C:T	transport system extracellular binding lipoprotein	NA	1	-0.000233547	1	0.00158	1
chrEMRSA15:929224:G:A	transport system extracellular binding lipoprotein	0	1	0.00863393	1	-0.0964	1
chrEMRSA15:929224:G:C	transport system extracellular binding lipoprotein	0	1	0.00923787	1	-0.51	1
chrEMRSA15:929239:G:A	transport system extracellular binding lipoprotein	NA	NA	-0.00776291	1	0.905	1
chrEMRSA15:929258:A:G	transport system extracellular binding lipoprotein	NA	1	-0.000613001	1	0.0037	1
chrEMRSA15:929259:T:C	transport system extracellular binding lipoprotein	0	1	0.0652984	1	-0.0174	1
chrEMRSA15:929276:T:A	transport system extracellular binding lipoprotein	NA	NA	-0.00776291	1	0.905	1
chrEMRSA15:929278:G:A	transport system extracellular binding lipoprotein	NA	1	-0.000224762	1	0.000922	1
chrEMRSA15:929280:A:G	transport system extracellular binding lipoprotein	0	1	0.0607722	1	-0.0475	1
chrEMRSA15:929283:A:C	transport system extracellular binding lipoprotein	0	1	0.00537632	1	-0.0917	1
chrEMRSA15:929286:C:T	transport system extracellular binding lipoprotein	NA	1	-0.00129135	1	0.00216	1
chrEMRSA15:929287:A:G	transport system extracellular binding lipoprotein	NA	NA	0.0271308	1	0.292	1
chrEMRSA15:929295:A:G	transport system extracellular binding lipoprotein	NA	NA	0.0271308	1	0.292	1
chrEMRSA15:929296:C:G	transport system extracellular binding lipoprotein	0	1	0.00311712	1	-0.165	1
chrEMRSA15:929302:C:A	transport system extracellular binding lipoprotein	NA	1	-0.0264031	1	-0.0121	1
chrEMRSA15:929302:ccgaa:c	transport system extracellular binding lipoprotein	2.862	1	-0.00116066	1	-0.0582	1
chrEMRSA15:929321:A:G	transport system extracellular binding lipoprotein	0	1	0.00622582	1	-0.0723	1
chrEMRSA15:929322:C:T	transport system extracellular binding lipoprotein	NA	NA	-0.0179748	1	0.211	1
chrEMRSA15:929330:A:G	transport system extracellular binding lipoprotein	NA	NA	-0.000701185	1	-0.000123	1
chrEMRSA15:929340:A:G	transport system extracellular binding lipoprotein	NA	NA	-0.00319106	1	-0.0633	1
chrEMRSA15:929343:G:A	transport system extracellular binding lipoprotein	NA	1	-0.0117404	1	0.587	1
chrEMRSA15:929377:C:A	transport system extracellular binding lipoprotein	NA	1	-0.00222394	1	0.0235	1
chrEMRSA15:929387:T:C	transport system extracellular binding lipoprotein	NA	NA	-0.00776291	1	0.905	1
chrEMRSA15:929388:T:A	transport system extracellular binding lipoprotein	NA	NA	-0.00776291	1	0.905	1
chrEMRSA15:929400:A:G	transport system extracellular binding lipoprotein	0.1302	0.0174489	0.045534	2.67253e-06	-0.068	1
chrEMRSA15:929403:T:A	transport system extracellular binding lipoprotein	NA	1	-0.000151125	1	0.00342	1
chrEMRSA15:929404:C:A	transport system extracellular binding lipoprotein	0	1	0.00164823	1	-0.219	1
chrEMRSA15:929412:A:C	transport system extracellular binding lipoprotein	NA	NA	0.00489136	1	-0.0915	1
chrEMRSA15:929412:A:G	transport system extracellular binding lipoprotein	NA	NA	-0.00776291	1	0.905	1
chrEMRSA15:929421:A:G	transport system extracellular binding lipoprotein	0.4736	1	0.0718592	1	-0.00369	1
chrEMRSA15:929451:A:G	transport system extracellular binding lipoprotein	NA	NA	0.00514004	1	-0.243	1
chrEMRSA15:929462:T:C	transport system extracellular binding lipoprotein	0	1	0.00626811	1	-0.0196	1
chrEMRSA15:929463:C:A	transport system extracellular binding lipoprotein	0.1654	1	0.0726764	1	-0.0407	1
chrEMRSA15:929489:A:T	transport system extracellular binding lipoprotein	NA	1	-0.0222254	1	0.00663	1
chrEMRSA15:929499:G:A	transport system extracellular binding lipoprotein	NA	NA	0.0271308	1	0.292	1
chrEMRSA15:929502:ga:g	transport system extracellular binding lipoprotein	NA	1	-0.000978072	1	NA	NA
chrEMRSA15:929509:T:C	transport system extracellular binding lipoprotein	0	1	0.00663837	1	-0.0804	1
chrEMRSA15:929511:at:a		NA	NA	-0.00776291	1	0.905	1
chrEMRSA15:929513:A:T		0	1	0.0882795	1	-0.00866	1
chrEMRSA15:929513:A:G		NA	NA	0	1	NA	NA
chrEMRSA15:929513:A:C		NA	NA	0	1	NA	NA
chrEMRSA15:929514:T:C		0.2586	1	0.0016287	1	-0.061	1
chrEMRSA15:929516:C:T		0.1559	1	0.0501182	1	-0.0589	1
chrEMRSA15:929516:C:A		NA	NA	0	1	NA	NA
chrEMRSA15:929517:T:C		NA	1	-0.000256362	1	0.000542	1
chrEMRSA15:929517:T:A		0	1	0.0107412	1	-0.309	1
chrEMRSA15:929526:T:G		0	1	0.00134653	1	-0.0101	1
chrEMRSA15:929526:t:tC		0	1	0.0165126	1	-0.0384	1
chrEMRSA15:929529:G:A		0.2224	1	0.0492484	1	-9.43e-05	1
chrEMRSA15:929529:G:C		NA	NA	0	1	NA	NA
chrEMRSA15:929535:G:T		NA	1	-0.000467644	1	0.0316	1
chrEMRSA15:929537:C:T		0.2462	1	-0.0326712	1	-0.000188	1
chrEMRSA15:929537:C:A		0	1	-0.0105343	1	-0.108	1
chrEMRSA15:929538:A:C		NA	NA	-0.0176515	1	0.445	1
chrEMRSA15:929540:A:T		0	1	-0.00395342	1	-0.0259	1
chrEMRSA15:929545:C:T		NA	1	-0.00780776	1	0.997	1
chrEMRSA15:929557:G:A		0.3261	1	-0.0144112	1	0.0306	1
chrEMRSA15:929560:G:T		NA	1	-0.000446934	1	0.000248	1
chrEMRSA15:929560:g:gCA		0	1	0.0145318	1	-0.00122	1
chrEMRSA15:929561:G:C		0.6293	1	-0.00420713	1	-0.00712	1
chrEMRSA15:929561:G:T		NA	NA	0	1	NA	NA
chrEMRSA15:929563:T:G		0.6491	1	-0.00719402	1	-0.00595	1
chrEMRSA15:929563:T:A		NA	NA	0	1	NA	NA
chrEMRSA15:929563:T:C		0	1	0.00158761	1	-0.00878	1
chrEMRSA15:929565:G:A		0.4131	4.62077e-05	-0.00784536	1	0.00293	1
chrEMRSA15:929565:G:T		NA	NA	0	1	NA	NA
chrEMRSA15:929570:T:A		0.8333	1	0.0131313	1	-0.132	1
chrEMRSA15:929570:T:G		NA	NA	0	1	NA	NA
chrEMRSA15:929570:T:C		NA	NA	-0.000981853	1	-0.000255	1
chrEMRSA15:929575:G:A		NA	NA	-0.00776291	1	0.905	1
chrEMRSA15:929575:gaat:g		NA	NA	0.00347229	1	-6.27e-06	1
chrEMRSA15:929576:A:G		NA	NA	-0.00319106	1	-0.0633	1
chrEMRSA15:929584:T:A		0	1	0.0669889	1	-0.000315	1
chrEMRSA15:929594:G:T		NA	1	0.000948315	1	0.0178	1
chrEMRSA15:929596:C:T		NA	NA	0.00534477	1	-0.0339	1
chrEMRSA15:929598:T:G		0.3045	1	0.0359281	1	-0.387	1
chrEMRSA15:929603:T:C		NA	NA	-0.00776291	1	0.905	1
chrEMRSA15:929610:C:T		NA	1	-0.000142497	1	0.00296	1
chrEMRSA15:929621:T:C		0	1	0.0169276	1	-0.0375	1
chrEMRSA15:929626:G:A		NA	1	-0.00513166	1	0.265	1
chrEMRSA15:929627:C:T		NA	1	-0.000287676	1	0.00408	1
chrEMRSA15:929629:T:C		0	1	0.0169276	1	-0.0375	1
chrEMRSA15:929630:A:T		NA	1	-0.0219554	1	-0.116	1
chrEMRSA15:929634:A:G		0.03981	1	0.0714776	1	-0.0183	1
chrEMRSA15:929634:A:T		NA	NA	0	1	NA	NA
chrEMRSA15:929635:A:G		0	1	3.01592e-05	1	-0.0882	1
chrEMRSA15:929637:T:C		0.1805	1	0.00653627	1	-0.0746	1
chrEMRSA15:929646:t:tA		NA	1	-0.000223026	1	0.00602	1
chrEMRSA15:929650:aat:a		NA	1	-0.00440386	1	0.419	1
chrEMRSA15:929651:at:a		NA	1	-0.000294319	1	0.0119	1
chrEMRSA15:929661:A:G		0.1805	1	0.00653627	1	-0.0746	1
chrEMRSA15:929665:A:T		NA	1	-0.00287864	1	0.558	1
chrEMRSA15:929674:A:G		NA	NA	-0.00776291	1	0.905	1
chrEMRSA15:929675:T:C		0	1	0.0118544	1	-0.43	1
chrEMRSA15:929690:g:gA		0	1	-0.0127377	1	-0.31	1
chrEMRSA15:929690:g:gAA		NA	1	-0.0219554	1	-0.116	1
chrEMRSA15:929694:a:aT		0.2763	1	0.0977622	1	-0.121	1
chrEMRSA15:929694:a:aAT		NA	NA	0	1	NA	NA
chrEMRSA15:929696:T:A		0	1	-2.60653e-06	1	-0.027	1
chrEMRSA15:929700:A:G		NA	1	-0.0012944	1	0.00603	1
chrEMRSA15:929707:G:A		NA	1	-0.000295687	1	0.00125	1
chrEMRSA15:929712:A:G		NA	NA	0.0165636	1	-0.109	1
chrEMRSA15:929714:G:A		NA	1	-0.000159444	1	0.000117	1
chrEMRSA15:929715:C:G		NA	NA	-0.00060133	1	-0.205	1
chrEMRSA15:929720:A:G		0	1	0.070851	1	-0.0308	1
chrEMRSA15:929721:A:T		0.2087	1	0.0645289	1	-0.0118	1
chrEMRSA15:929721:A:C		0	1	0.00620751	1	-0.161	1
chrEMRSA15:929722:A:G		NA	1	-0.0104537	1	0.905	1
chrEMRSA15:929724:G:A	transport system extracellular binding lipoprotein	NA	1	-0.000814772	1	0.000856	1
chrEMRSA15:929731:C:A	transport system extracellular binding lipoprotein	NA	NA	-0.00776291	1	0.905	1
chrEMRSA15:929733:A:T	transport system extracellular binding lipoprotein	0	1	0.0588927	1	-0.00838	1
chrEMRSA15:929733:A:C	transport system extracellular binding lipoprotein	NA	NA	0	1	NA	NA
chrEMRSA15:929742:T:A	transport system extracellular binding lipoprotein	0	1	0.00541625	1	-0.0162	1
chrEMRSA15:929751:A:G	transport system extracellular binding lipoprotein	NA	NA	0.0125189	1	-0.0279	1
chrEMRSA15:929751:a:aCTT	transport system extracellular binding lipoprotein	0	1	0.0015513	1	-0.0669	1
chrEMRSA15:929755:A:C	transport system extracellular binding lipoprotein	0.551	0.00579177	0.0069572	1	-0.0379	0.083986
chrEMRSA15:929755:A:T	transport system extracellular binding lipoprotein	NA	NA	0	1	NA	NA
chrEMRSA15:929758:G:A	transport system extracellular binding lipoprotein	0.3248	1.07715e-14	0.0128318	1	-0.0562	0.000306071
chrEMRSA15:929758:G:T	transport system extracellular binding lipoprotein	NA	NA	0	1	NA	NA
chrEMRSA15:929758:gtta:g	transport system extracellular binding lipoprotein	0.2989	0.00367646	0.00649413	1	-0.0657	1
chrEMRSA15:929761:A:G	transport system extracellular binding lipoprotein	0.2163	8.48366e-20	0.0184486	1	-0.0198	1
chrEMRSA15:929761:A:T	transport system extracellular binding lipoprotein	NA	NA	0	1	NA	NA
chrEMRSA15:929772:G:A	transport system extracellular binding lipoprotein	NA	NA	-0.00776291	1	0.905	1
chrEMRSA15:929777:G:A	transport system extracellular binding lipoprotein	0	1	0.0115435	1	-0.28	1
chrEMRSA15:929778:T:C	transport system extracellular binding lipoprotein	0.09991	5.77229e-21	0.00465431	1	-0.000113	1
chrEMRSA15:929778:T:A	transport system extracellular binding lipoprotein	NA	NA	0	1	NA	NA
chrEMRSA15:929778:T:G	transport system extracellular binding lipoprotein	NA	NA	0	1	NA	NA
chrEMRSA15:929781:T:A	transport system extracellular binding lipoprotein	NA	NA	-0.000764949	1	0.0042	1
chrEMRSA15:929786:ga:g	transport system extracellular binding lipoprotein	0.01413	1	0.00156828	1	-0.0502	1
chrEMRSA15:929793:C:A	transport system extracellular binding lipoprotein	0	1	0.00297188	1	-0.225	1
chrEMRSA15:929795:G:A	transport system extracellular binding lipoprotein	0	1	0.00130935	1	-0.219	1
chrEMRSA15:929803:G:A	transport system extracellular binding lipoprotein	NA	1	-0.0224849	1	0.16	1
chrEMRSA15:929805:C:T	transport system extracellular binding lipoprotein	0.04758	8.40473e-22	0.00673897	1	-0.00198	1
chrEMRSA15:929805:C:A	transport system extracellular binding lipoprotein	NA	NA	0	1	NA	NA
chrEMRSA15:929805:C:G	transport system extracellular binding lipoprotein	NA	NA	0	1	NA	NA
chrEMRSA15:929809:G:A	transport system extracellular binding lipoprotein	0	0.0339731	0.0135541	1	-0.014	1
chrEMRSA15:929815:A:T	transport system extracellular binding lipoprotein	0	1	0.00364915	1	-0.304	1
chrEMRSA15:929828:A:G	transport system extracellular binding lipoprotein	NA	NA	-0.00776291	1	0.905	1
chrEMRSA15:929832:A:G	transport system extracellular binding lipoprotein	0.04029	1	0.0338343	1	-0.0589	1
chrEMRSA15:929836:A:G	transport system extracellular binding lipoprotein	0.1163	6.90894e-17	0.00409104	1	-0.00303	1
chrEMRSA15:929836:A:T	transport system extracellular binding lipoprotein	NA	NA	0	1	NA	NA
chrEMRSA15:929837:C:T	transport system extracellular binding lipoprotein	NA	1	-0.0219554	1	-0.116	1
chrEMRSA15:929838:C:G	transport system extracellular binding lipoprotein	0.1391	1.16334e-14	0.000952868	1	-0.000785	1
chrEMRSA15:929838:C:T	transport system extracellular binding lipoprotein	NA	NA	0	1	NA	NA
chrEMRSA15:929853:T:C	transport system extracellular binding lipoprotein	1.325	1	0.000209445	1	-0.0351	1
chrEMRSA15:929859:C:T	transport system extracellular binding lipoprotein	0.1756	3.23611e-11	0.00570353	1	0.000532	1
chrEMRSA15:929859:C:G	transport system extracellular binding lipoprotein	0.4841	1	-0.00981371	1	-0.033	1
chrEMRSA15:929859:C:A	transport system extracellular binding lipoprotein	NA	NA	0	1	NA	NA
chrEMRSA15:929860:T:C	transport system extracellular binding lipoprotein	0.2749	3.08569e-10	-0.000791522	1	-0.0121	1
chrEMRSA15:929860:T:A	transport system extracellular binding lipoprotein	NA	NA	0	1	NA	NA
chrEMRSA15:929860:T:G	transport system extracellular binding lipoprotein	NA	NA	0	1	NA	NA
chrEMRSA15:929871:A:G	transport system extracellular binding lipoprotein	0.1985	6.84459e-13	0.00175574	1	-0.0102	1
chrEMRSA15:929871:A:T	transport system extracellular binding lipoprotein	NA	NA	0	1	NA	NA
chrEMRSA15:929883:T:G	transport system extracellular binding lipoprotein	0.1309	2.87376e-16	0.00248273	1	-0.00673	1
chrEMRSA15:929883:T:A	transport system extracellular binding lipoprotein	NA	NA	-0.00776291	1	0.905	1
chrEMRSA15:929883:T:C	transport system extracellular binding lipoprotein	NA	NA	0	1	NA	NA
chrEMRSA15:929890:G:A	transport system extracellular binding lipoprotein	NA	1	-0.0140758	1	0.998	1
chrEMRSA15:929892:T:C	transport system extracellular binding lipoprotein	2.7	1	-0.00624181	1	-0.00092	1
chrEMRSA15:929897:A:G	transport system extracellular binding lipoprotein	NA	1	-0.000201095	1	4.49e-05	1
chrEMRSA15:929900:C:T	transport system extracellular binding lipoprotein	NA	1	-0.00995236	1	0.885	1
chrEMRSA15:929903:cgttattaaata:c	transport system extracellular binding lipoprotein	NA	1	-0.00066177	1	0.00608	1
chrEMRSA15:929907:A:G	transport system extracellular binding lipoprotein	NA	NA	-0.00060133	1	-0.205	1
chrEMRSA15:929909:T:C	transport system extracellular binding lipoprotein	NA	NA	0.000950907	1	-0.0243	1
chrEMRSA15:929910:A:G	transport system extracellular binding lipoprotein	NA	1	-0.00962329	1	0.697	1
chrEMRSA15:929919:A:G	transport system extracellular binding lipoprotein	NA	NA	0.00338174	1	-0.336	1
chrEMRSA15:929925:G:A	transport system extracellular binding lipoprotein	0.9514	1	-0.00227866	1	-0.00917	1
chrEMRSA15:929925:G:T	transport system extracellular binding lipoprotein	NA	NA	0	1	NA	NA
chrEMRSA15:929928:T:C	transport system extracellular binding lipoprotein	0.6204	1	0.0234545	1	-0.0151	1
chrEMRSA15:929929:G:T	transport system extracellular binding lipoprotein	0.8675	1	-0.00306149	1	-0.00915	1
chrEMRSA15:929937:T:C	transport system extracellular binding lipoprotein	0	1	0.00763286	1	-0.0121	1
chrEMRSA15:929940:G:A	transport system extracellular binding lipoprotein	0.1369	9.49997e-28	0.000900713	1	-0.00552	1
chrEMRSA15:929952:C:T	transport system extracellular binding lipoprotein	0.05224	2.85505e-66	0.0104772	1	-0.0152	1
chrEMRSA15:929957:G:A	transport system extracellular binding lipoprotein	0.05379	1.29445e-69	0.00935722	1	-0.0156	1
chrEMRSA15:929957:G:T	transport system extracellular binding lipoprotein	NA	NA	0	1	NA	NA
chrEMRSA15:929957:G:C	transport system extracellular binding lipoprotein	NA	NA	0	1	NA	NA
chrEMRSA15:929958:C:T	transport system extracellular binding lipoprotein	0.7472	1	-0.0150272	1	0.0747	1
chrEMRSA15:929958:C:A	transport system extracellular binding lipoprotein	NA	NA	0	1	NA	NA
chrEMRSA15:929958:C:G	transport system extracellular binding lipoprotein	NA	NA	0	1	NA	NA
chrEMRSA15:929965:G:A	transport system extracellular binding lipoprotein	0.05543	9.19952e-28	0.0139249	1	-0.0218	1
chrEMRSA15:929965:G:T	transport system extracellular binding lipoprotein	NA	NA	0	1	NA	NA
chrEMRSA15:929966:C:A	transport system extracellular binding lipoprotein	NA	1	-0.000245162	1	0.00126	1
chrEMRSA15:929969:C:T	transport system extracellular binding lipoprotein	0.6563	1	-0.00678159	1	0.000522	1
chrEMRSA15:929969:C:A	transport system extracellular binding lipoprotein	NA	NA	0	1	NA	NA
chrEMRSA15:929969:C:G	transport system extracellular binding lipoprotein	NA	NA	0	1	NA	NA
chrEMRSA15:929970:T:A	transport system extracellular binding lipoprotein	NA	NA	-0.00060133	1	-0.205	1
chrEMRSA15:929973:ta:t	transport system extracellular binding lipoprotein	0.006942	1	0.00238084	1	-0.0224	1
chrEMRSA15:929973:ta:tAa	transport system extracellular binding lipoprotein	NA	1	-0.000279358	1	0.000123	1
chrEMRSA15:929973:ta:tAAa	transport system extracellular binding lipoprotein	NA	NA	0	1	NA	NA
chrEMRSA15:929981:T:C	transport system extracellular binding lipoprotein	NA	NA	0.000793226	1	-0.00018	1
chrEMRSA15:929984:G:A	transport system extracellular binding lipoprotein	4.606	0.250395	0.0284428	1	0.00728	1
chrEMRSA15:929984:G:C	transport system extracellular binding lipoprotein	NA	NA	0	1	NA	NA
chrEMRSA15:929988:T:C	transport system extracellular binding lipoprotein	NA	NA	-0.00776291	1	0.905	1
chrEMRSA15:929991:G:A	transport system extracellular binding lipoprotein	2.117	1	0.017721	1	0.00129	1
chrEMRSA15:929991:G:C	transport system extracellular binding lipoprotein	NA	NA	0	1	NA	NA
chrEMRSA15:929992:G:T	transport system extracellular binding lipoprotein	0	1	-0.0370171	1	-0.206	1
chrEMRSA15:929994:A:T	transport system extracellular binding lipoprotein	NA	NA	0.0271308	1	0.292	1
chrEMRSA15:930003:T:G	transport system extracellular binding lipoprotein	NA	NA	0.0271308	1	0.292	1
chrEMRSA15:930015:C:T	transport system extracellular binding lipoprotein	3.228	1	0.0258807	1	-0.00859	1
chrEMRSA15:930016:A:G	transport system extracellular binding lipoprotein	NA	1	0	1	NA	NA
chrEMRSA15:930018:C:T	transport system extracellular binding lipoprotein	NA	1	-0.00158281	1	0.00303	1
chrEMRSA15:930019:G:A	transport system extracellular binding lipoprotein	0	1	0.000154294	1	-0.0546	1
chrEMRSA15:930021:G:A	transport system extracellular binding lipoprotein	NA	NA	-0.00949672	1	0.103	1
chrEMRSA15:930022:C:T	transport system extracellular binding lipoprotein	0	1	0.00216129	1	-0.447	1
chrEMRSA15:930033:A:T	transport system extracellular binding lipoprotein	NA	NA	-0.000735851	1	-0.00016	1
chrEMRSA15:930058:A:G	transport system extracellular binding lipoprotein	NA	NA	-0.00776291	1	0.905	1
chrEMRSA15:930066:G:A	transport system extracellular binding lipoprotein	NA	1	-0.000152618	1	9.12e-05	1
chrEMRSA15:930071:A:G	transport system extracellular binding lipoprotein	NA	1	-0.000542141	1	0.0165	1
chrEMRSA15:930075:T:C	transport system extracellular binding lipoprotein	0	1	0.0169276	1	-0.0375	1
chrEMRSA15:930084:G:A	transport system extracellular binding lipoprotein	0	1	0.0169276	1	-0.0375	1
chrEMRSA15:930086:A:T	transport system extracellular binding lipoprotein	NA	NA	-0.00060133	1	-0.205	1
chrEMRSA15:930091:G:T	transport system extracellular binding lipoprotein	NA	1	-0.00118183	1	0.518	1
chrEMRSA15:930099:G:A	transport system extracellular binding lipoprotein	NA	1	-0.000369385	1	0.0107	1
chrEMRSA15:930115:G:T	transport system extracellular binding lipoprotein	NA	1	-0.000865672	1	0.0339	1
chrEMRSA15:930128:A:G	transport system extracellular binding lipoprotein	0.1805	1	0.00653627	1	-0.0746	1
chrEMRSA15:930132:C:T	transport system extracellular binding lipoprotein	0.6206	1	0.0448371	1	-0.032	1
chrEMRSA15:930141:T:C	transport system extracellular binding lipoprotein	0	1	0.0169276	1	-0.0375	1
chrEMRSA15:930141:T:A	transport system extracellular binding lipoprotein	NA	NA	-0.00776291	1	0.905	1
chrEMRSA15:930142:G:T	transport system extracellular binding lipoprotein	2.514	1	-0.00522842	1	0.442	1
chrEMRSA15:930150:T:C	transport system extracellular binding lipoprotein	NA	1	-0.000283869	1	0.0233	1
chrEMRSA15:930153:A:T	transport system extracellular binding lipoprotein	0	1	0.0169276	1	-0.0375	1
chrEMRSA15:930157:G:A	transport system extracellular binding lipoprotein	0	1	0.00190177	1	-0.432	1
chrEMRSA15:930168:C:T	transport system extracellular binding lipoprotein	NA	1	-0.00854865	1	0.973	1
chrEMRSA15:930168:C:A	transport system extracellular binding lipoprotein	NA	NA	-0.00060133	1	-0.205	1
chrEMRSA15:930169:C:A	transport system extracellular binding lipoprotein	NA	NA	-0.00060133	1	-0.205	1
chrEMRSA15:930171:A:T	transport system extracellular binding lipoprotein	NA	NA	-0.0049681	1	-0.0148	1
chrEMRSA15:930177:G:A	transport system extracellular binding lipoprotein	0.5788	1	0.0433961	1	-0.0145	1
chrEMRSA15:930180:A:G	transport system extracellular binding lipoprotein	NA	NA	0.00338174	1	-0.336	1
chrEMRSA15:930187:C:A	transport system extracellular binding lipoprotein	NA	1	-0.00234603	1	1.82e-05	1
chrEMRSA15:930199:A:G	transport system extracellular binding lipoprotein	0.6199	1	0.05086	1	-0.00852	1
chrEMRSA15:930199:A:T	transport system extracellular binding lipoprotein	NA	NA	0	1	NA	NA
chrEMRSA15:930212:G:A	transport system extracellular binding lipoprotein	2.033	1	0.0478306	1	0.00204	1
chrEMRSA15:930212:G:T	transport system extracellular binding lipoprotein	NA	NA	0	1	NA	NA
chrEMRSA15:930215:G:T	transport system extracellular binding lipoprotein	0	1	0.00262161	1	-0.0453	1
chrEMRSA15:930215:G:A	transport system extracellular binding lipoprotein	NA	1	-0.000357428	1	0.000954	1
chrEMRSA15:930216:A:G	transport system extracellular binding lipoprotein	NA	NA	-0.00776291	1	0.905	1
chrEMRSA15:930218:T:A	transport system extracellular binding lipoprotein	NA	1	-0.000531065	1	0.0149	1
chrEMRSA15:930240:T:A	transport system extracellular binding lipoprotein	1.031	1	0.0436296	1	-0.011	1
chrEMRSA15:930243:G:A	transport system extracellular binding lipoprotein	0	1	0.00459926	1	-0.323	1
chrEMRSA15:930264:A:G	transport system extracellular binding lipoprotein	0.6077	1	0.0480834	1	-0.0386	1
chrEMRSA15:930297:A:G	transport system extracellular binding lipoprotein	0	1	0.0170215	1	-0.0734	1
chrEMRSA15:930299:C:A	transport system extracellular binding lipoprotein	0.3988	1	0.00693664	1	-0.0317	1
chrEMRSA15:930317:A:G	transport system extracellular binding lipoprotein	0.1163	0.00171142	0.011333	1	-0.0162	1
chrEMRSA15:930331:C:T	transport system extracellular binding lipoprotein	NA	NA	-0.000981853	1	-0.000255	1
chrEMRSA15:930333:A:G	transport system extracellular binding lipoprotein	0	1	0.00441412	1	-0.0914	1
chrEMRSA15:930343:T:C	transport system extracellular binding lipoprotein	NA	NA	-0.00358211	1	0.198	1
chrEMRSA15:930348:G:T	transport system extracellular binding lipoprotein	NA	NA	0.0109288	1	-0.0884	1
chrEMRSA15:930352:T:C	transport system extracellular binding lipoprotein	NA	1	-0.000202295	1	0.00159	1
chrEMRSA15:930364:C:T	transport system extracellular binding lipoprotein	NA	1	-0.000144149	1	4.3e-06	1
chrEMRSA15:930370:T:C	transport system extracellular binding lipoprotein	NA	NA	-0.00776291	1	0.905	1
chrEMRSA15:930372:T:C	transport system extracellular binding lipoprotein	NA	1	-0.0219554	1	-0.116	1
chrEMRSA15:930372:T:G	transport system extracellular binding lipoprotein	NA	1	-0.000517673	1	0.00256	1
chrEMRSA15:930382:A:G	transport system extracellular binding lipoprotein	NA	1	-0.0004868	1	0.00157	1
chrEMRSA15:930387:A:G	transport system extracellular binding lipoprotein	0	1	0.00414521	1	-0.336	1
chrEMRSA15:930390:G:A	transport system extracellular binding lipoprotein	0.5666	1	0.0483526	1	-0.0366	1
chrEMRSA15:930408:C:T	transport system extracellular binding lipoprotein	NA	1	-0.0219554	1	-0.116	1
chrEMRSA15:930411:T:C	transport system extracellular binding lipoprotein	0.6632	1	0.0474352	1	-0.0135	1
chrEMRSA15:930411:T:A	transport system extracellular binding lipoprotein	NA	NA	0	1	NA	NA
chrEMRSA15:930414:A:T	transport system extracellular binding lipoprotein	NA	NA	-0.00776291	1	0.905	1
chrEMRSA15:930420:G:A	transport system extracellular binding lipoprotein	NA	NA	-0.00776291	1	0.905	1
chrEMRSA15:930428:A:G	transport system extracellular binding lipoprotein	NA	1	-0.00873272	1	NA	NA
chrEMRSA15:930432:C:T	transport system extracellular binding lipoprotein	0.6145	1	0.0467001	1	-0.0108	1
chrEMRSA15:930433:G:A	transport system extracellular binding lipoprotein	NA	NA	-0.0176515	1	0.445	1
chrEMRSA15:930437:A:T	transport system extracellular binding lipoprotein	0	1	0.0112736	1	-0.303	1
chrEMRSA15:930441:T:G	transport system extracellular binding lipoprotein	NA	1	-0.000497091	1	0.00107	1
chrEMRSA15:930443:A:C	transport system extracellular binding lipoprotein	0	1	0.000275086	1	-0.00138	1
chrEMRSA15:930447:T:C	transport system extracellular binding lipoprotein	NA	1	-0.000426219	1	0.103	1
chrEMRSA15:930466:G:T	transport system extracellular binding lipoprotein	NA	NA	-0.00776291	1	0.905	1
chrEMRSA15:930469:C:T	transport system extracellular binding lipoprotein	0.6632	1	0.0473805	1	-0.0132	1
chrEMRSA15:930474:C:T	transport system extracellular binding lipoprotein	2.033	1	0.0478306	1	0.00204	1
chrEMRSA15:930474:C:G	transport system extracellular binding lipoprotein	0	1	0.00343457	1	-0.396	1
chrEMRSA15:930486:A:G	transport system extracellular binding lipoprotein	0	1	0.0169967	1	-0.0397	1
chrEMRSA15:930491:T:C	transport system extracellular binding lipoprotein	0	5.19644e-38	0.0150499	1	-0.75	1
chrEMRSA15:930499:C:T	transport system extracellular binding lipoprotein	0	1	0.00777182	1	-0.173	1
chrEMRSA15:930502:G:A	transport system extracellular binding lipoprotein	NA	1	-0.00709277	1	0.269	1
chrEMRSA15:930504:T:G	transport system extracellular binding lipoprotein	NA	NA	0.00308679	1	-0.0214	1
chrEMRSA15:930505:C:T	transport system extracellular binding lipoprotein	0	1	-0.00103592	1	-0.00953	1
chrEMRSA15:930515:A:G	transport system extracellular binding lipoprotein	NA	1	-0.00227561	1	0.00709	1
chrEMRSA15:930519:A:G	transport system extracellular binding lipoprotein	0.007961	1	0.00393748	1	-0.00302	1
chrEMRSA15:930523:ga:g	transport system extracellular binding lipoprotein	NA	1	-0.000282011	1	NA	NA
chrEMRSA15:930530:G:C	transport system extracellular binding lipoprotein	NA	1	-0.000385103	1	0.000148	1
chrEMRSA15:930530:G:A	transport system extracellular binding lipoprotein	0	1	0.0103116	1	-0.0763	1
chrEMRSA15:930532:G:A	transport system extracellular binding lipoprotein	NA	1	-0.000397793	1	0.000175	1
chrEMRSA15:930544:G:A	transport system extracellular binding lipoprotein	0.7903	1	0.031293	1	-0.0039	1
chrEMRSA15:930555:T:A	transport system extracellular binding lipoprotein	NA	NA	0.00514004	1	-0.243	1
chrEMRSA15:930558:C:T	transport system extracellular binding lipoprotein	NA	1	-0.000180658	1	1.47e-05	1
chrEMRSA15:930568:G:A	transport system extracellular binding lipoprotein	NA	1	-0.000220377	1	0.0118	1
chrEMRSA15:930569:C:T	transport system extracellular binding lipoprotein	0	1	0.00392362	1	-0.0686	1
chrEMRSA15:930596:G:A	transport system extracellular binding lipoprotein	NA	NA	-0.00776291	1	0.905	1
chrEMRSA15:930600:C:T	transport system extracellular binding lipoprotein	NA	NA	-0.00776291	1	0.905	1
chrEMRSA15:930604:G:A	transport system extracellular binding lipoprotein	NA	1	0.000120447	1	4.3e-06	1
chrEMRSA15:930609:A:G	transport system extracellular binding lipoprotein	NA	NA	-0.00776291	1	0.905	1
chrEMRSA15:930611:C:T	transport system extracellular binding lipoprotein	0	1	0.00893668	1	-0.992	1
chrEMRSA15:930631:G:A	transport system extracellular binding lipoprotein	0	1	0.0140707	1	-0.416	1
chrEMRSA15:930645:C:T	transport system extracellular binding lipoprotein	NA	1	-0.000258809	1	0.000192	1
chrEMRSA15:930647:T:C	transport system extracellular binding lipoprotein	0	1	0.0013579	1	-0.102	1
chrEMRSA15:930659:A:G	transport system extracellular binding lipoprotein	NA	1	-0.000517673	1	0.00256	1
chrEMRSA15:930663:t:tA	transport system extracellular binding lipoprotein	NA	1	-0.000944581	1	0.000887	1
chrEMRSA15:930670:T:G	transport system extracellular binding lipoprotein	0.3658	1	0.0800085	1	-0.0517	1
chrEMRSA15:930681:T:C	transport system extracellular binding lipoprotein	NA	1	-0.00290512	1	NA	NA
chrEMRSA15:930688:G:T	transport system extracellular binding lipoprotein	NA	1	-0.000184516	1	2.8e-05	1
chrEMRSA15:930704:A:G	transport system extracellular binding lipoprotein	NA	1	-0.000129093	1	0.000179	1
chrEMRSA15:930707:A:G	transport system extracellular binding lipoprotein	NA	NA	0.011035	1	-0.182	1
chrEMRSA15:930725:C:A	transport system extracellular binding lipoprotein	NA	1	-0.00165979	1	0.0623	1
chrEMRSA15:930759:C:T	transport system extracellular binding lipoprotein	0	1	-0.00752287	1	-0.294	1
chrEMRSA15:930764:C:T	transport system extracellular binding lipoprotein	0	1	0.00572833	1	-0.139	1
chrEMRSA15:930765:A:G	transport system extracellular binding lipoprotein	0.9728	1	0.00679431	1	-0.115	1
chrEMRSA15:930772:A:G	transport system extracellular binding lipoprotein	NA	1	-0.000183884	1	1.66e-05	1
chrEMRSA15:930777:T:C	transport system extracellular binding lipoprotein	NA	NA	-0.00776291	1	0.905	1
chrEMRSA15:930779:A:G	transport system extracellular binding lipoprotein	NA	1	-0.000889659	1	NA	NA
chrEMRSA15:930780:C:T	transport system extracellular binding lipoprotein	0	1	0.0145318	1	-0.00122	1
chrEMRSA15:930781:G:T	transport system extracellular binding lipoprotein	NA	1	-0.00504665	1	NA	NA
chrEMRSA15:930792:A:C	transport system extracellular binding lipoprotein	0.7189	1	0.00889344	1	-0.0437	1
chrEMRSA15:930792:A:G	transport system extracellular binding lipoprotein	NA	NA	0	1	NA	NA
chrEMRSA15:930798:T:C	transport system extracellular binding lipoprotein	NA	1	-0.000266594	1	0.000338	1
chrEMRSA15:930810:A:T	transport system extracellular binding lipoprotein	0.4865	1	0.0112619	1	-0.0688	1
chrEMRSA15:930810:A:C	transport system extracellular binding lipoprotein	NA	NA	0	1	NA	NA
chrEMRSA15:930811:A:G	transport system extracellular binding lipoprotein	NA	1	-0.00161702	1	0.0162	1
chrEMRSA15:930825:T:A	transport system extracellular binding lipoprotein	0.7442	1	0.00241924	1	0.00394	1
chrEMRSA15:930828:T:C	transport system extracellular binding lipoprotein	1.796	1	-0.00310526	1	-0.000732	1
chrEMRSA15:930828:T:A	transport system extracellular binding lipoprotein	NA	NA	0	1	NA	NA
chrEMRSA15:930829:G:A	transport system extracellular binding lipoprotein	1.954	1	-0.0102162	1	0.0501	1
chrEMRSA15:930829:G:C	transport system extracellular binding lipoprotein	NA	NA	0	1	NA	NA
chrEMRSA15:930832:C:T	transport system extracellular binding lipoprotein	NA	1	-0.000233405	1	0.0288	1
chrEMRSA15:930837:G:T	transport system extracellular binding lipoprotein	NA	1.13931e-16	-0.0589794	1	0.431	1
chrEMRSA15:930840:A:C	transport system extracellular binding lipoprotein	0.4155	1	0.00523986	1	-0.0323	1
chrEMRSA15:930840:A:G	transport system extracellular binding lipoprotein	NA	NA	0	1	NA	NA
chrEMRSA15:930840:A:T	transport system extracellular binding lipoprotein	NA	NA	0	1	NA	NA
chrEMRSA15:930846:C:T	transport system extracellular binding lipoprotein	0.9187	1	0.00486247	1	-0.187	1
chrEMRSA15:930846:C:A	transport system extracellular binding lipoprotein	NA	NA	0	1	NA	NA
chrEMRSA15:930852:T:C	transport system extracellular binding lipoprotein	0.9447	1	0.014287	1	-0.35	1
chrEMRSA15:930870:A:G	transport system extracellular binding lipoprotein	NA	1	-0.00571243	1	0.138	1
chrEMRSA15:930873:ta:t	transport system extracellular binding lipoprotein	0.04144	1	0.0010986	1	-0.00526	1
chrEMRSA15:930880:A:T	transport system extracellular binding lipoprotein	NA	NA	-0.00776291	1	0.905	1
chrEMRSA15:930882:C:A	transport system extracellular binding lipoprotein	NA	NA	-0.00776291	1	0.905	1
chrEMRSA15:930887:A:G	transport system extracellular binding lipoprotein	NA	1	-0.00104959	1	0.546	1
chrEMRSA15:930894:A:G	transport system extracellular binding lipoprotein	NA	NA	-0.00776291	1	0.905	1
chrEMRSA15:930904:G:T	transport system extracellular binding lipoprotein	0	1	0.00341285	1	-0.0112	1
chrEMRSA15:930905:A:G	transport system extracellular binding lipoprotein	NA	1	-0.000227279	1	0.00138	1
chrEMRSA15:930907:A:C	transport system extracellular binding lipoprotein	1.072	1	0.0382169	1	-0.016	1
chrEMRSA15:930910:G:T	transport system extracellular binding lipoprotein	0	1	0.00225851	1	-0.113	1
chrEMRSA15:930913:G:A	transport system extracellular binding lipoprotein	NA	1	-0.000290525	1	0.00705	1
chrEMRSA15:930918:T:C	transport system extracellular binding lipoprotein	0.7505	1	0.0609977	1	-0.0392	1
chrEMRSA15:930931:G:A	transport system extracellular binding lipoprotein	NA	1	-0.00106683	1	0.00205	1
chrEMRSA15:930934:C:T	transport system extracellular binding lipoprotein	NA	NA	-0.00776291	1	0.905	1
chrEMRSA15:930942:T:C	transport system extracellular binding lipoprotein	0	1	0.0105496	1	-0.164	1
chrEMRSA15:930954:G:T	transport system extracellular binding lipoprotein	0	1	0.0102052	1	-0.125	1
chrEMRSA15:930967:C:T	transport system extracellular binding lipoprotein	NA	1	-0.000191725	1	0.00018	1
chrEMRSA15:930970:T:A	transport system extracellular binding lipoprotein	0	0.00124608	0.0218707	1	-0.118	1
chrEMRSA15:930981:A:T	transport system extracellular binding lipoprotein	NA	NA	0.00526348	1	0.162	1
chrEMRSA15:930984:T:C	transport system extracellular binding lipoprotein	NA	NA	-0.00776291	1	0.905	1
chrEMRSA15:930989:C:A	transport system extracellular binding lipoprotein	0	1	0.0125825	1	-0.145	1
chrEMRSA15:930993:T:C	transport system extracellular binding lipoprotein	NA	NA	-0.00776291	1	0.905	1
chrEMRSA15:930996:A:G	transport system extracellular binding lipoprotein	NA	NA	-0.00776291	1	0.905	1
chrEMRSA15:930998:C:T	transport system extracellular binding lipoprotein	NA	1	-0.000234877	1	0.0115	1
chrEMRSA15:931006:G:A	transport system extracellular binding lipoprotein	0	1	0.00222611	1	-0.302	1
chrEMRSA15:931008:T:A	transport system extracellular binding lipoprotein	NA	NA	0.00656162	1	0.0214	1
chrEMRSA15:931010:C:T	transport system extracellular binding lipoprotein	NA	1	-0.00116449	1	0.31	1
chrEMRSA15:931014:A:T	transport system extracellular binding lipoprotein	NA	NA	-0.00776291	1	0.905	1
chrEMRSA15:931018:G:T	transport system extracellular binding lipoprotein	NA	NA	-0.00165499	1	-0.000202	1
chrEMRSA15:931026:G:C	transport system extracellular binding lipoprotein	NA	1	-0.00597348	1	0.63	1
chrEMRSA15:931028:A:G	transport system extracellular binding lipoprotein	NA	1	-0.00128117	1	0.0684	1
chrEMRSA15:931034:T:C	transport system extracellular binding lipoprotein	0	1	0.00529894	1	-0.0167	1
chrEMRSA15:931038:C:T	transport system extracellular binding lipoprotein	NA	NA	-0.00776291	1	0.905	1
chrEMRSA15:931041:G:A	transport system extracellular binding lipoprotein	NA	NA	-0.00776291	1	0.905	1
chrEMRSA15:931041:G:T	transport system extracellular binding lipoprotein	NA	1	-0.0117404	1	0.587	1
chrEMRSA15:931064:A:G	transport system extracellular binding lipoprotein	NA	1	-0.00296007	1	6.24e-07	1
chrEMRSA15:931077:T:C	transport system extracellular binding lipoprotein	NA	1	-0.00508686	1	0.0344	1
chrEMRSA15:931078:A:T	transport system extracellular binding lipoprotein	NA	1	-0.00420344	1	0.233	1
chrEMRSA15:931081:G:A	transport system extracellular binding lipoprotein	NA	1	-0.000195671	1	0.000572	1
chrEMRSA15:931083:A:T	transport system extracellular binding lipoprotein	NA	1	-0.0219554	1	-0.116	1
chrEMRSA15:931092:A:T	transport system extracellular binding lipoprotein	NA	NA	-0.00776291	1	0.905	1
chrEMRSA15:931101:T:A	transport system extracellular binding lipoprotein	0.7529	1	0.0432599	1	-0.0179	1
chrEMRSA15:931109:T:A	transport system extracellular binding lipoprotein	NA	NA	0.00477464	1	0.111	1
chrEMRSA15:931120:T:C	transport system extracellular binding lipoprotein	NA	1	-0.00264655	1	0.0339	1
chrEMRSA15:931122:T:C	transport system extracellular binding lipoprotein	0.686	1	0.0684015	1	-0.0316	1
chrEMRSA15:931122:T:A	transport system extracellular binding lipoprotein	NA	NA	0	1	NA	NA
chrEMRSA15:931124:G:A	transport system extracellular binding lipoprotein	NA	NA	0.000793226	1	-0.00018	1
chrEMRSA15:931126:T:A	transport system extracellular binding lipoprotein	NA	NA	-0.00776291	1	0.905	1
chrEMRSA15:931128:A:G	transport system extracellular binding lipoprotein	NA	NA	0.0109288	1	-0.0884	1
chrEMRSA15:931133:C:T	transport system extracellular binding lipoprotein	0.3	1	0.00745136	1	-0.429	1
chrEMRSA15:931136:G:T	transport system extracellular binding lipoprotein	NA	1	-0.000241506	1	0.00388	1
chrEMRSA15:931137:A:T	transport system extracellular binding lipoprotein	1.031	1	0.0438215	1	-0.0108	1
chrEMRSA15:931137:A:C	transport system extracellular binding lipoprotein	0	1	0.00923773	1	-0.0373	1
chrEMRSA15:931137:A:G	transport system extracellular binding lipoprotein	NA	NA	0	1	NA	NA
chrEMRSA15:931141:acagatc:a	transport system extracellular binding lipoprotein	NA	1	-0.00450361	1	0.443	1
chrEMRSA15:931143:A:G	transport system extracellular binding lipoprotein	NA	1	-0.000531068	1	0.00244	1
chrEMRSA15:931143:A:T	transport system extracellular binding lipoprotein	NA	NA	-0.00776291	1	0.905	1
chrEMRSA15:931152:T:C	transport system extracellular binding lipoprotein	1.031	1	0.0411053	1	-0.0456	1
chrEMRSA15:931161:T:C	transport system extracellular binding lipoprotein	NA	NA	-0.00776291	1	0.905	1
chrEMRSA15:931170:C:T	transport system extracellular binding lipoprotein	0	1	0.00589749	1	-0.0395	1
chrEMRSA15:931176:T:C	transport system extracellular binding lipoprotein	0	0.0298092	0.0123433	1	-0.314	1
chrEMRSA15:931178:G:A	transport system extracellular binding lipoprotein	NA	1	-0.00379469	1	0.598	1
chrEMRSA15:931182:T:A	transport system extracellular binding lipoprotein	NA	NA	-0.00776291	1	0.905	1
chrEMRSA15:931183:C:T	transport system extracellular binding lipoprotein	NA	1	-0.00293873	1	0.052	1
chrEMRSA15:931199:C:A	transport system extracellular binding lipoprotein	NA	1	-0.00780776	1	0.997	1
chrEMRSA15:931208:C:A	transport system extracellular binding lipoprotein	NA	1	-0.0038846	1	0.0355	1
chrEMRSA15:931236:A:G	transport system extracellular binding lipoprotein	0	1	-0.0134291	1	-0.421	1
chrEMRSA15:931242:C:T	transport system extracellular binding lipoprotein	0	1	0.0145318	1	-0.00122	1
chrEMRSA15:931245:C:T	transport system extracellular binding lipoprotein	NA	NA	-0.00776291	1	0.905	1
chrEMRSA15:931248:A:T	transport system extracellular binding lipoprotein	0.6821	1	0.0432175	1	-0.0232	1
chrEMRSA15:931253:T:C	transport system extracellular binding lipoprotein	NA	NA	-0.00060133	1	-0.205	1
chrEMRSA15:931261:G:T	transport system extracellular binding lipoprotein	NA	1	-0.000228437	1	0.0216	1
chrEMRSA15:931261:G:A	transport system extracellular binding lipoprotein	NA	1	-0.00264057	1	7.52e-05	1
chrEMRSA15:931275:T:A	transport system extracellular binding lipoprotein	0	1	0.000806716	1	-0.152	1
chrEMRSA15:931290:T:A	transport system extracellular binding lipoprotein	NA	NA	-0.0114946	1	-0.0197	1
chrEMRSA15:931310:A:T	transport system extracellular binding lipoprotein	0.2284	1	0.0288201	1	-0.0575	1
chrEMRSA15:931317:G:A	transport system extracellular binding lipoprotein	NA	NA	0.0207861	1	-0.182	1
chrEMRSA15:931320:A:G	transport system extracellular binding lipoprotein	0	1	0.00240711	1	-0.0896	1
chrEMRSA15:931335:G:C	transport system extracellular binding lipoprotein	0	1	0.00210948	1	-0.0565	1
chrEMRSA15:931343:G:A	transport system extracellular binding lipoprotein	NA	1	-0.00156865	1	0.0146	1
chrEMRSA15:931359:T:A	transport system extracellular binding lipoprotein	0.9839	1	0.0427451	1	-0.0187	1
chrEMRSA15:931365:C:T	transport system extracellular binding lipoprotein	0.9839	1	0.0427451	1	-0.0187	1
chrEMRSA15:931372:G:T	transport system extracellular binding lipoprotein	NA	1	-0.000577317	1	0.00168	1
chrEMRSA15:931384:G:A	transport system extracellular binding lipoprotein	NA	1	-0.00161785	1	0.00246	1
chrEMRSA15:931386:C:T	transport system extracellular binding lipoprotein	2.514	1	-0.00522842	1	0.442	1
chrEMRSA15:931398:A:T	transport system extracellular binding lipoprotein	NA	NA	0.0271308	1	0.292	1
chrEMRSA15:931400:C:T	transport system extracellular binding lipoprotein	NA	1	-0.000255716	1	0.000971	1
chrEMRSA15:931402:G:A	transport system extracellular binding lipoprotein	NA	NA	0.00534477	1	-0.0339	1
chrEMRSA15:931429:G:A	transport system extracellular binding lipoprotein	0	1	0.00150116	1	-0.0571	1
chrEMRSA15:931451:A:G		NA	1	-0.000357428	1	0.000954	1
chrEMRSA15:931452:C:T		NA	1	-0.000336682	1	0.00111	1
chrEMRSA15:931462:G:A		0	1	0.0143056	1	-0.178	1
chrEMRSA15:931476:T:G		NA	NA	-0.00060133	1	-0.205	1
chrEMRSA15:931476:tg:tGg		1.095	1	-0.00381495	1	0.0563	1
chrEMRSA15:931476:tg:t		0.05036	1	0.00121031	1	-0.00643	1
chrEMRSA15:931476:tg:tGGg		NA	NA	0	1	NA	NA
chrEMRSA15:931483:A:G		NA	1	-0.00040472	1	0.0201	1
chrEMRSA15:931516:A:G	appD	NA	1	-0.0109995	1	0.966	1
chrEMRSA15:931526:A:C	appD	NA	NA	0.00534477	1	-0.0339	1
chrEMRSA15:931539:A:G	appD	NA	1	-0.0219554	1	-0.116	1
chrEMRSA15:931569:a:aT	appD	NA	1	0.010647	1	0.123	1
chrEMRSA15:931583:A:G	appD	0	1.12041e-79	0.0214619	1	-0.992	5.99087e-11
chrEMRSA15:931586:ta:t	appD	NA	1	-0.000468547	1	0.000828	1
chrEMRSA15:931603:G:C	appD	NA	1	-0.00223761	1	0.187	1
chrEMRSA15:931608:G:A	appD	NA	1	-0.00028364	1	0.0108	1
chrEMRSA15:931613:G:A	appD	NA	NA	-0.00776291	1	0.905	1
chrEMRSA15:931622:T:A	appD	0	1	0.000870703	1	-0.0956	1
chrEMRSA15:931625:C:T	appD	NA	NA	0.00534477	1	-0.0339	1
chrEMRSA15:931626:G:A	appD	0	1	0.00198369	1	-0.104	1
chrEMRSA15:931630:A:T	appD	0	1	0.0017696	1	-0.0671	1
chrEMRSA15:931632:T:G	appD	NA	1	-0.000215799	1	0.000373	1
chrEMRSA15:931634:C:A	appD	NA	NA	0.0271308	1	0.292	1
chrEMRSA15:931634:catattaagtaagtca:c	appD	NA	NA	0.00592323	1	-0.000196	1
chrEMRSA15:931637:A:G	appD	0	1	0.0109366	1	-0.065	1
chrEMRSA15:931643:T:C	appD	NA	NA	-0.00060133	1	-0.205	1
chrEMRSA15:931649:A:C	appD	NA	NA	-0.00403458	1	-1.46e-05	1
chrEMRSA15:931666:C:T	appD	0	1	0.00212369	1	-0.0507	1
chrEMRSA15:931670:A:T	appD	NA	NA	-0.00776291	1	0.905	1
chrEMRSA15:931671:A:T	appD	NA	1	-0.000227338	1	0.00235	1
chrEMRSA15:931674:A:G	appD	NA	1	-0.000248312	1	0.000659	1
chrEMRSA15:931690:G:A	appD	0.7286	1	0.0489218	1	-0.03	1
chrEMRSA15:931716:C:T	appD	NA	1	-0.000521264	1	4.28e-06	1
chrEMRSA15:931721:C:A	appD	NA	NA	-0.00060133	1	-0.205	1
chrEMRSA15:931721:C:T	appD	0	1	0.0107583	1	-0.0748	1
chrEMRSA15:931727:G:A	appD	0	1	0.00821648	1	-0.0369	1
chrEMRSA15:931730:C:A	appD	0	1	0.0218937	1	-0.1	1
chrEMRSA15:931747:T:C	appD	NA	1.69622e-09	-0.0323195	1	0.126	1
chrEMRSA15:931759:ga:g	appD	NA	1	-0.000827453	1	0.0272	1
chrEMRSA15:931776:a:aT	appD	NA	1	-0.000349352	1	0.000131	1
chrEMRSA15:931797:G:A	appD	NA	1	-0.00591757	1	0.299	1
chrEMRSA15:931808:T:G	appD	1.032	1	0.0548467	1	-0.032	1
chrEMRSA15:931809:G:A	appD	NA	1	-0.00045317	1	0.000573	1
chrEMRSA15:931811:A:G	appD	NA	NA	0.00514004	1	-0.243	1
chrEMRSA15:931812:T:C	appD	0	1	0.00250475	1	-0.0438	1
chrEMRSA15:931816:C:A	appD	0	1	0.0145318	1	-0.00122	1
chrEMRSA15:931816:C:T	appD	NA	1	-0.000215799	1	0.000373	1
chrEMRSA15:931817:C:T	appD	2.205	1	0.0380234	1	-0.0048	1
chrEMRSA15:931819:t:tA	appD	NA	1	-0.000524512	1	0.000518	1
chrEMRSA15:931826:T:C	appD	NA	1	-0.000480571	1	0.027	1
chrEMRSA15:931829:A:C	appD	NA	NA	-0.00663695	1	0.782	1
chrEMRSA15:931832:T:A	appD	0	1	0.0259844	1	-0.0705	1
chrEMRSA15:931836:G:T	appD	NA	1	-0.00705937	1	0.344	1
chrEMRSA15:931838:A:G	appD	NA	NA	-0.00776291	1	0.905	1
chrEMRSA15:931850:A:C	appD	NA	NA	0.0271308	1	0.292	1
chrEMRSA15:931850:A:G	appD	NA	NA	0.00534477	1	-0.0339	1
chrEMRSA15:931853:ta:t	appD	0.1763	1	-0.00613014	1	0.168	1
chrEMRSA15:931853:ta:tAa	appD	0.1056	1	0.000304968	1	-0.00428	1
chrEMRSA15:931861:T:A	appD	0.2127	1	-0.000423742	1	0.00747	1
chrEMRSA15:931863:T:A	appD	NA	1	-0.000661079	1	0.0233	1
chrEMRSA15:931865:ta:t	appD	NA	1	-0.00723459	1	0.182	1
chrEMRSA15:931882:A:C	appD	0	1	0.0164399	1	-0.0221	1
chrEMRSA15:931883:C:A	appD	NA	NA	-0.011951	1	0.0345	1
chrEMRSA15:931893:G:T	appD	0	1	0.0007498	1	-0.0964	1
chrEMRSA15:931900:ta:t	appD	0.07159	1	0.00749266	1	-0.0796	1
chrEMRSA15:931919:T:A	appD	1.177	1	0.0559352	1	-0.0228	1
chrEMRSA15:931949:T:C	appD	1.636	1	0.04695	1	-0.0118	1
chrEMRSA15:931949:T:A	appD	3.008	1	0.0177574	1	-0.0722	1
chrEMRSA15:931971:A:C	appD	0	1	0.00821648	1	-0.0369	1
chrEMRSA15:931973:A:G	appD	1.369	1	0.0569795	1	-0.0301	1
chrEMRSA15:931982:A:G	appD	0	1	0.004115	1	-0.479	1
chrEMRSA15:931989:G:A	appD	0	1	3.01592e-05	1	-0.0882	1
chrEMRSA15:931993:T:C	appD	NA	1	-0.0006219	1	0.000766	1
chrEMRSA15:932005:G:A	appD	NA	1	-0.000206737	1	0.00852	1
chrEMRSA15:932007:T:G	appD	0	1	0.00200633	1	-0.274	1
chrEMRSA15:932012:T:C	appD	1.369	1	0.0490172	1	-0.0303	1
chrEMRSA15:932036:T:G	appD	NA	1	-0.00131305	1	0.0302	1
chrEMRSA15:932042:A:T	appD	1.177	1	0.0520062	1	-0.00388	1
chrEMRSA15:932042:A:C	appD	NA	NA	0	1	NA	NA
chrEMRSA15:932045:A:T	appD	1.177	1	0.0446663	1	-0.00396	1
chrEMRSA15:932054:C:T	appD	NA	NA	0.0271308	1	0.292	1
chrEMRSA15:932060:T:C	appD	NA	NA	0.00534477	1	-0.0339	1
chrEMRSA15:932064:G:A	appD	NA	1	-0.000222599	1	0.00661	1
chrEMRSA15:932066:G:T	appD	NA	1	-0.0219554	1	-0.116	1
chrEMRSA15:932071:T:C	appD	NA	1	-0.000235835	1	0.000341	1
chrEMRSA15:932078:C:T	appD	0	1	0.0334863	1	-0.0236	1
chrEMRSA15:932102:A:T	appD	NA	NA	-0.00776291	1	0.905	1
chrEMRSA15:932106:C:A	appD	NA	2.95595e-09	-0.0520327	1	0.791	1
chrEMRSA15:932109:A:G	appD	NA	1	-0.00248326	1	0.00274	1
chrEMRSA15:932124:A:T	appD	NA	7.74238e-05	-0.0222852	1	0.0534	1
chrEMRSA15:932144:A:G	appD	1.177	1	0.0475699	1	-0.0137	1
chrEMRSA15:932144:A:T	appD	NA	NA	0	1	NA	NA
chrEMRSA15:932151:G:T	appD	NA	1	-0.00564356	1	0.427	1
chrEMRSA15:932153:G:A	appD	1.032	1	0.0442127	1	-0.0107	1
chrEMRSA15:932153:G:C	appD	NA	NA	0	1	NA	NA
chrEMRSA15:932158:G:A	appD	0	1	0.00453969	1	-0.198	1
chrEMRSA15:932168:C:T	appD	1.177	1	0.0499747	1	-0.0414	1
chrEMRSA15:932171:A:G	appD	1.177	1	0.0576394	1	-0.041	1
chrEMRSA15:932177:G:T	appD	NA	1	-0.00104311	1	0.000974	1
chrEMRSA15:932198:A:G	appD	0	1	0.00893668	1	-0.992	1
chrEMRSA15:932199:T:A	appD	NA	NA	0.0210501	1	-0.0903	1
chrEMRSA15:932203:G:T	appD	NA	1	-0.00020745	1	0.000424	1
chrEMRSA15:932206:G:A	appD	0	1	0.0334863	1	-0.0236	1
chrEMRSA15:932207:C:T	appD	NA	NA	0.0271308	1	0.292	1
chrEMRSA15:932219:A:G	appD	NA	NA	0.00427556	1	-0.301	1
chrEMRSA15:932220:C:T	appD	NA	1	-0.000654938	1	0.0545	1
chrEMRSA15:932224:A:G	appD	0	1	0.0020319	1	-0.0861	1
chrEMRSA15:932225:C:T	appD	NA	NA	-0.00949672	1	0.103	1
chrEMRSA15:932229:C:T	appD	NA	1	-0.00468601	1	0.0533	1
chrEMRSA15:932239:C:T	appD	NA	NA	0.00338174	1	-0.336	1
chrEMRSA15:932246:C:T	appD	0	1	0.00821648	1	-0.0369	1
chrEMRSA15:932246:C:A	appD	0	1	0.00738363	1	-0.0885	1
chrEMRSA15:932248:A:C	appD	0.8553	1	0.00257449	1	-0.114	1
chrEMRSA15:932261:A:T	appD	1.26	1	0.0506771	1	0.00876	1
chrEMRSA15:932272:A:G	appD	NA	NA	-0.00776291	1	0.905	1
chrEMRSA15:932284:A:G	appD	0	1	0.0272631	1	-0.202	1
chrEMRSA15:932285:G:A	appD	NA	NA	0.0271308	1	0.292	1
chrEMRSA15:932287:A:C	appD	0	1	0.00471439	1	-0.633	1
chrEMRSA15:932289:A:G	appD	NA	NA	-0.00776291	1	0.905	1
chrEMRSA15:932302:C:T	appD	NA	1	-0.00139052	1	0.00281	1
chrEMRSA15:932303:G:A	appD	2.63	1	0.0473122	1	0.0654	1
chrEMRSA15:932305:T:A	appD	NA	NA	0.00123611	1	-0.0066	1
chrEMRSA15:932318:G:A	appD	NA	1	-0.000218455	1	0.000486	1
chrEMRSA15:932327:C:T	appD	NA	NA	-0.00755585	1	-0.0606	1
chrEMRSA15:932337:C:T	appD	NA	1	-0.00389048	1	0.865	1
chrEMRSA15:932340:G:A	appD	NA	1	-0.000310902	1	0.0238	1
chrEMRSA15:932342:T:A	appD	NA	NA	-0.00755585	1	-0.0606	1
chrEMRSA15:932349:T:C	appD	NA	1	-0.000484397	1	0.000135	1
chrEMRSA15:932358:G:A	appD	0	1	0.00221679	1	-0.142	1
chrEMRSA15:932372:ca:c	appD	NA	1	-8.85502e-05	1	0.000576	1
chrEMRSA15:932372:ca:cAa	appD	0	1	0.00883468	1	-0.125	1
chrEMRSA15:932376:A:T	appD	NA	NA	0.00338174	1	-0.336	1
chrEMRSA15:932379:A:C	appD	0.9355	1	0.0656293	1	-0.0432	1
chrEMRSA15:932385:at:a	appD	NA	1	-0.000347567	1	0.00062	1
chrEMRSA15:932419:G:A	appD	0	1	0.0087804	1	-0.134	1
chrEMRSA15:932420:T:C	appD	NA	1	-0.00443675	1	0.245	1
chrEMRSA15:932426:C:T	appD	11.77	7.32542e-15	-0.0449975	1	-0.139	1
chrEMRSA15:932436:C:A	appD	NA	1	-0.000185504	1	0.000585	1
chrEMRSA15:932437:G:A	appD	0	1	0.00302596	1	-0.269	1
chrEMRSA15:932438:T:G	appD	2.033	1	0.0564549	1	0.00159	1
chrEMRSA15:932447:G:A	appD	2.033	1	0.056469	1	0.00176	1
chrEMRSA15:932450:C:T	appD	NA	NA	-0.00776291	1	0.905	1
chrEMRSA15:932451:A:C	appD	1.563	1	0.0553999	1	0.00241	1
chrEMRSA15:932451:A:G	appD	NA	NA	0	1	NA	NA
chrEMRSA15:932451:A:T	appD	NA	NA	0	1	NA	NA
chrEMRSA15:932462:T:C	appD	NA	NA	-0.00776291	1	0.905	1
chrEMRSA15:932463:A:G	appD	NA	NA	-0.00776291	1	0.905	1
chrEMRSA15:932497:C:A	appF	2.014	1	0.0504847	1	0.00853	1
chrEMRSA15:932497:C:G	appF	NA	NA	0	1	NA	NA
chrEMRSA15:932500:C:T	appF	2.014	1	0.050858	1	0.00818	1
chrEMRSA15:932500:C:A	appF	NA	NA	0	1	NA	NA
chrEMRSA15:932503:A:C	appF	0	1	0.00589749	1	-0.0395	1
chrEMRSA15:932504:A:G	appF	2.502	1	0.0489432	1	0.0116	1
chrEMRSA15:932505:ta:t	appF	0.2302	1	-0.000827073	1	-0.0328	1
chrEMRSA15:932505:ta:tAa	appF	0.07771	1	-0.00119874	1	-0.00636	1
chrEMRSA15:932505:ta:tAAa	appF	NA	NA	0	1	NA	NA
chrEMRSA15:932506:A:G	appF	0.1857	1	0.000476731	1	0.105	1
chrEMRSA15:932530:T:A	appF	NA	NA	-0.00776291	1	0.905	1
chrEMRSA15:932539:A:T	appF	NA	NA	-0.00776291	1	0.905	1
chrEMRSA15:932540:ca:c	appF	0	1	-0.000227786	1	-0.13	1
chrEMRSA15:932540:ca:cAa	appF	NA	1	-0.000716105	1	0.000977	1
chrEMRSA15:932547:C:G	appF	NA	NA	-0.00776291	1	0.905	1
chrEMRSA15:932553:A:G	appF	NA	1	-0.0025904	1	0.0187	1
chrEMRSA15:932555:G:A	appF	NA	1	-3.5041e-05	1	0.00851	1
chrEMRSA15:932562:C:T	appF	NA	1	-0.00102216	1	0.0322	1
chrEMRSA15:932564:G:A	appF	0.9204	1	0.00312848	1	-0.102	1
chrEMRSA15:932568:A:G	appF	0	1	0.00350109	1	-0.676	1
chrEMRSA15:932573:G:A	appF	0	1	0.00353756	1	-0.0543	1
chrEMRSA15:932576:T:G	appF	NA	1	-0.000285491	1	0.00569	1
chrEMRSA15:932586:ta:t	appF	0.5998	1	0.0012322	1	-0.0202	1
chrEMRSA15:932593:ag:a	appF	NA	1	-0.000267939	1	0.0014	1
chrEMRSA15:932599:A:G	appF	NA	NA	0.0271308	1	0.292	1
chrEMRSA15:932611:A:G	appF	2.033	1	0.0481142	1	0.00158	1
chrEMRSA15:932617:A:C	appF	2.033	1	0.056469	1	0.00176	1
chrEMRSA15:932618:G:T	appF	NA	NA	-0.00035996	1	-0.000163	1
chrEMRSA15:932619:A:C	appF	NA	1	-0.000262434	1	0.000875	1
chrEMRSA15:932623:G:A	appF	2.033	1	0.0534684	1	0.00144	1
chrEMRSA15:932623:G:T	appF	NA	NA	0	1	NA	NA
chrEMRSA15:932623:G:C	appF	NA	NA	0	1	NA	NA
chrEMRSA15:932641:G:A	appF	0.875	1	-0.000559759	1	0.0864	1
chrEMRSA15:932647:T:A	appF	NA	NA	0.0271308	1	0.292	1
chrEMRSA15:932647:T:G	appF	NA	NA	0	1	NA	NA
chrEMRSA15:932652:T:C	appF	NA	NA	0.00534477	1	-0.0339	1
chrEMRSA15:932662:G:A	appF	1.519	1	0.0596766	1	-0.0254	1
chrEMRSA15:932662:G:T	appF	NA	NA	0	1	NA	NA
chrEMRSA15:932669:G:T	appF	0	1	0.00301641	1	-0.131	1
chrEMRSA15:932673:C:G	appF	0	1	0.00368491	1	-0.115	1
chrEMRSA15:932677:T:A	appF	NA	NA	-0.0176515	1	0.445	1
chrEMRSA15:932683:C:T	appF	0.3378	1	0.0169572	1	-0.0242	1
chrEMRSA15:932702:G:A	appF	0	1	0.0135149	1	-0.012	1
chrEMRSA15:932702:G:T	appF	0	1	-8.65395e-05	1	-0.0391	1
chrEMRSA15:932716:A:G	appF	0	1	0.00803575	1	-0.0849	1
chrEMRSA15:932726:A:G	appF	0.04541	1	0.00136105	1	-0.0187	1
chrEMRSA15:932728:A:T	appF	0	1	0.0132544	1	-0.0115	1
chrEMRSA15:932734:C:G	appF	1.461	1	0.0395163	1	-0.0174	1
chrEMRSA15:932734:C:A	appF	NA	NA	0.0271308	1	0.292	1
chrEMRSA15:932739:A:T	appF	0	1	0.0233727	1	-0.125	1
chrEMRSA15:932746:A:G	appF	NA	1	-0.00308079	1	0.000339	1
chrEMRSA15:932775:C:T	appF	0	1	0.00396626	1	-0.267	1
chrEMRSA15:932776:G:A	appF	NA	1	0.00030484	1	0.000596	1
chrEMRSA15:932790:A:T	appF	0.2304	1	0.00518574	1	0.0174	1
chrEMRSA15:932790:A:G	appF	NA	NA	0.00514004	1	-0.243	1
chrEMRSA15:932798:C:T	appF	NA	1	-0.000317187	1	0.000737	1
chrEMRSA15:932815:C:T	appF	NA	1	-0.00442253	1	0.352	1
chrEMRSA15:932821:A:C	appF	NA	NA	-0.00776291	1	0.905	1
chrEMRSA15:932839:ta:t	appF	0	1	0.00763286	1	-0.0121	1
chrEMRSA15:932842:A:C	appF	NA	1	-0.000317187	1	0.000737	1
chrEMRSA15:932846:T:A	appF	NA	1	-0.00261421	1	0.00473	1
chrEMRSA15:932862:taa:ta	appF	0.05928	1.30571e-09	0.0218556	1	0.07	1
chrEMRSA15:932862:taa:t	appF	NA	NA	0	1	NA	NA
chrEMRSA15:932873:G:A	appF	0	1	0.000880973	1	-0.179	1
chrEMRSA15:932875:A:T	appF	0.8278	1	0.0599094	1	-0.0539	1
chrEMRSA15:932890:A:G	appF	0	1	0.00826617	1	-0.294	1
chrEMRSA15:932898:G:A	appF	0	1	0.00558012	1	-0.0125	1
chrEMRSA15:932899:C:T	appF	1.032	1	0.0566362	1	-0.0375	1
chrEMRSA15:932900:C:T	appF	NA	1	-0.00472962	1	0.24	1
chrEMRSA15:932912:G:A	appF	NA	NA	0.0207861	1	-0.182	1
chrEMRSA15:932928:C:T	appF	0	1	0.00364915	1	-0.304	1
chrEMRSA15:932930:C:A	appF	0	1	0.00893805	1	-0.178	1
chrEMRSA15:932933:G:A	appF	NA	1.13931e-16	-0.0589794	1	0.431	1
chrEMRSA15:932933:G:C	appF	NA	1	-0.00915358	1	0.968	1
chrEMRSA15:932934:A:G	appF	NA	1	-0.000195469	1	1.76e-05	1
chrEMRSA15:932940:C:T	appF	NA	1	-0.000187227	1	0.00157	1
chrEMRSA15:932943:G:T	appF	NA	1	-0.000190209	1	0.00987	1
chrEMRSA15:932946:G:A	appF	NA	1	-0.00420603	1	0.802	1
chrEMRSA15:932974:a:aG	appF	NA	1	-0.000298762	1	0.000766	1
chrEMRSA15:932975:g:gCA	appF	NA	1	-0.00504665	1	NA	NA
chrEMRSA15:932975:g:gC	appF	NA	1	-0.000230197	1	0.0111	1
chrEMRSA15:932978:T:C	appF	0	1	0.0135149	1	-0.012	1
chrEMRSA15:932981:G:T	appF	0	1	0.00952337	1	-0.165	1
chrEMRSA15:932995:T:A	appF	0	1	0.00305622	1	-0.34	1
chrEMRSA15:933013:G:A	appF	NA	NA	-0.00776291	1	0.905	1
chrEMRSA15:933025:A:G	appF	NA	NA	-0.00114401	1	-0.000217	1
chrEMRSA15:933028:A:G	appF	NA	NA	-0.00035996	1	-0.000163	1
chrEMRSA15:933032:G:A	appF	0	1	0.00194894	1	-0.00853	1
chrEMRSA15:933047:C:A	appF	0	1	0.00430293	1	-0.398	1
chrEMRSA15:933048:A:T	appF	0	1	0.00430293	1	-0.398	1
chrEMRSA15:933077:ga:g	appF	NA	1	-0.000529776	1	0.0464	1
chrEMRSA15:933079:A:G	appF	0	1	0.0141735	1	-0.297	1
chrEMRSA15:933088:C:G	appF	0	1	0.0141735	1	-0.297	1
chrEMRSA15:933094:C:A	appF	NA	1	-0.00119085	1	0.171	1
chrEMRSA15:933095:T:C	appF	NA	1	-0.000213429	1	0.00287	1
chrEMRSA15:933106:C:T	appF	0	1	-0.000889938	1	-0.00334	1
chrEMRSA15:933109:A:G	appF	0	1	0.0143391	1	-0.0532	1
chrEMRSA15:933109:A:T	appF	NA	NA	0	1	NA	NA
chrEMRSA15:933113:G:T	appF	NA	1	-0.00429773	1	0.494	1
chrEMRSA15:933124:A:G	appF	0	1	0.00951812	1	-0.0631	1
chrEMRSA15:933127:A:G	appF	0.3095	1	0.00678266	1	-0.095	1
chrEMRSA15:933127:A:T	appF	NA	NA	0	1	NA	NA
chrEMRSA15:933127:A:C	appF	NA	NA	0	1	NA	NA
chrEMRSA15:933131:C:T	appF	NA	1	-0.00873272	1	NA	NA
chrEMRSA15:933136:A:T	appF	0.794	1	-0.00179986	1	-0.0667	1
chrEMRSA15:933145:C:A	appF	0.5476	1	0.00332608	1	-0.00754	1
chrEMRSA15:933167:C:G	appF	0	1	0.00235544	1	-0.157	1
chrEMRSA15:933179:A:G	appF	NA	1	-0.00399434	1	0.792	1
chrEMRSA15:933181:C:T	appF	0.01714	1	0.0110947	1	-0.0705	1
chrEMRSA15:933184:A:T	appF	NA	NA	-0.00776291	1	0.905	1
chrEMRSA15:933198:T:A	appF	0	1	0.00446047	1	-0.603	1
chrEMRSA15:933216:A:C	appF	NA	NA	0.151612	5.8112e-41	NA	NA
chrEMRSA15:933217:T:C	appF	NA	1	-0.00601107	1	0.757	1
chrEMRSA15:933220:A:T	appF	2.033	1	0.0481142	1	0.00158	1
chrEMRSA15:933232:G:A	appF	0	1	0.0280558	1	-0.163	1
chrEMRSA15:933235:G:A	appF	0	1	0.0280558	1	-0.163	1
chrEMRSA15:933244:A:G	appF	NA	1	-0.0070246	1	0.779	1
chrEMRSA15:933250:A:G	appF	NA	1	-0.000290525	1	0.00705	1
chrEMRSA15:933251:C:A	appF	NA	1	-0.000674757	1	NA	NA
chrEMRSA15:933262:A:G	appF	0.5987	1	-0.00348152	1	-0.00313	1
chrEMRSA15:933262:A:C	appF	NA	NA	0.00607246	1	-0.000123	1
chrEMRSA15:933262:A:T	appF	NA	NA	0	1	NA	NA
chrEMRSA15:933264:A:T	appF	0.8567	1	-0.00580811	1	0.000654	1
chrEMRSA15:933265:T:A	appF	0.7321	1	-0.002959	1	-0.000766	1
chrEMRSA15:933265:T:C	appF	NA	NA	0	1	NA	NA
chrEMRSA15:933271:C:A	appF	0.1927	7.33666e-16	0.00267633	1	-0.00295	1
chrEMRSA15:933271:C:G	appF	NA	NA	0	1	NA	NA
chrEMRSA15:933289:A:G	appF	0.07401	1.63025e-50	0.00986223	1	-0.00684	1
chrEMRSA15:933304:G:A	appF	NA	1	-0.000227338	1	0.00235	1
chrEMRSA15:933316:G:A	appF	NA	1	-0.000191901	1	0.000748	1
chrEMRSA15:933317:C:A	appF	NA	1	-0.00244858	1	0.233	1
chrEMRSA15:933319:G:A	appF	0.02772	2.08067e-87	0.023227	1	-0.0205	1
chrEMRSA15:933319:G:C	appF	NA	NA	0	1	NA	NA
chrEMRSA15:933334:T:C	appF	0.013	1.18123e-107	0.0510929	1	-0.0599	1
chrEMRSA15:933334:T:G	appF	NA	NA	0	1	NA	NA
chrEMRSA15:933339:C:T	appF	0	1	0.00746882	1	-0.154	1
chrEMRSA15:933340:A:T	appF	0.01375	6.04501e-83	0.0406407	1	-0.0408	1
chrEMRSA15:933349:G:A	appF	0.3058	1	-0.00223118	1	-0.024	1
chrEMRSA15:933349:G:C	appF	NA	NA	0	1	NA	NA
chrEMRSA15:933353:G:T	appF	NA	1	-9.52817e-05	1	1.1e-05	1
chrEMRSA15:933355:A:T	appF	0.7893	1	0.00497641	1	-0.0185	1
chrEMRSA15:933356:A:C	appF	0.8084	1	0.00313471	1	-0.0137	1
chrEMRSA15:933383:C:G	appF	0	1	0.00204482	1	-0.398	1
chrEMRSA15:933391:G:A	appF	0.4583	1	0.00386819	1	-0.106	1
chrEMRSA15:933395:A:G	appF	NA	1	-0.000293804	1	0.0234	1
chrEMRSA15:933397:T:A	appF	0.2913	1	0.000195945	1	-0.0869	1
chrEMRSA15:933401:G:A	appF	0.09063	1.42217e-05	0.0230742	1	-0.055	1
chrEMRSA15:933403:T:C	appF	0.07311	0.0797126	0.0244402	1	-0.0345	1
chrEMRSA15:933415:T:C	appF	NA	1	-0.000209348	1	0.000157	1
chrEMRSA15:933415:T:A	appF	NA	1	-0.00252055	1	7.09e-06	1
chrEMRSA15:933424:T:C	appF	0.2944	0.185444	0.0123927	1	-0.103	0.0276909
chrEMRSA15:933424:T:A	appF	NA	NA	0	1	NA	NA
chrEMRSA15:933427:T:C	appF	0.4262	1	0.0083384	1	-0.103	0.000927456
chrEMRSA15:933427:T:A	appF	NA	NA	0	1	NA	NA
chrEMRSA15:933427:T:G	appF	0	1	0.0102685	1	-0.398	1
chrEMRSA15:933428:G:T	appF	0.4975	1	-0.00294156	1	0.017	1
chrEMRSA15:933431:A:G	appF	0.6912	1	-0.00329165	1	0.0184	1
chrEMRSA15:933443:G:C	appF	NA	1	-0.000783644	1	0.00303	1
chrEMRSA15:933445:T:A	appF	NA	1	-0.000237653	1	0.00634	1
chrEMRSA15:933452:G:T	appF putative oligopeptide transport system permease protein (pseudogene)	NA	1	-0.000282639	1	0.00205	1
chrEMRSA15:933453:G:C	appF putative oligopeptide transport system permease protein (pseudogene)	1.297	1	-0.00264954	1	0.0633	1
chrEMRSA15:933453:G:A	appF putative oligopeptide transport system permease protein (pseudogene)	0.3786	1	0.0191311	1	-0.0204	1
chrEMRSA15:933456:A:T	appF putative oligopeptide transport system permease protein (pseudogene)	0	1	0.00185438	1	-0.16	1
chrEMRSA15:933465:T:C	putative oligopeptide transport system permease protein (pseudogene)	NA	1	-0.00359776	1	0.211	1
chrEMRSA15:933467:A:T	putative oligopeptide transport system permease protein (pseudogene)	NA	1	-0.00046609	1	6.52e-06	1
chrEMRSA15:933470:G:A	putative oligopeptide transport system permease protein (pseudogene)	1.529	1	-0.00347945	1	0.016	1
chrEMRSA15:933478:G:A	putative oligopeptide transport system permease protein (pseudogene)	NA	1	-0.000301299	1	0.000369	1
chrEMRSA15:933479:T:G	putative oligopeptide transport system permease protein (pseudogene)	0.6794	1	-0.00126787	1	0.00393	1
chrEMRSA15:933487:T:A	putative oligopeptide transport system permease protein (pseudogene)	NA	1	-0.00288681	1	0.0405	1
chrEMRSA15:933488:T:C	putative oligopeptide transport system permease protein (pseudogene)	0.3739	1	-0.00156716	1	-0.0107	1
chrEMRSA15:933490:C:T	putative oligopeptide transport system permease protein (pseudogene)	NA	1	0.000256513	1	0.017	1
chrEMRSA15:933490:C:A	putative oligopeptide transport system permease protein (pseudogene)	NA	1	-0.00341334	1	0.244	1
chrEMRSA15:933506:T:C	putative oligopeptide transport system permease protein (pseudogene)	0.1319	2.42195e-20	0.00538005	1	-0.0189	1
chrEMRSA15:933509:T:A	putative oligopeptide transport system permease protein (pseudogene)	0.2311	1.19909e-24	0.00251155	1	0.00123	1
chrEMRSA15:933512:T:A	putative oligopeptide transport system permease protein (pseudogene)	0.2057	9.93077e-30	0.00444248	1	0.00735	1
chrEMRSA15:933527:A:G	putative oligopeptide transport system permease protein (pseudogene)	0	1	-0.000650708	1	-0.0109	1
chrEMRSA15:933530:T:A	putative oligopeptide transport system permease protein (pseudogene)	0.1263	1.02625e-58	0.0243157	1	-0.0406	1
chrEMRSA15:933536:T:A	putative oligopeptide transport system permease protein (pseudogene)	0.08372	2.23836e-79	0.0320361	1	-0.0383	1
chrEMRSA15:933536:T:C	putative oligopeptide transport system permease protein (pseudogene)	NA	NA	0	1	NA	NA
chrEMRSA15:933545:A:G	putative oligopeptide transport system permease protein (pseudogene)	0	1	0.00460392	1	-0.423	1
chrEMRSA15:933561:T:C	putative oligopeptide transport system permease protein (pseudogene)	0.09627	7.80249e-56	0.0129591	1	-0.0158	1
chrEMRSA15:933561:T:G	putative oligopeptide transport system permease protein (pseudogene)	NA	NA	0	1	NA	NA
chrEMRSA15:933561:T:A	putative oligopeptide transport system permease protein (pseudogene)	NA	NA	0	1	NA	NA
chrEMRSA15:933572:A:T	putative oligopeptide transport system permease protein (pseudogene)	0.1086	1.98266e-61	0.0207933	1	-0.0191	1
chrEMRSA15:933572:A:G	putative oligopeptide transport system permease protein (pseudogene)	NA	NA	0	1	NA	NA
chrEMRSA15:933572:A:C	putative oligopeptide transport system permease protein (pseudogene)	NA	NA	0	1	NA	NA
chrEMRSA15:933582:C:A	putative oligopeptide transport system permease protein (pseudogene)	NA	1	-0.00198403	1	0.00859	1
chrEMRSA15:933588:G:A	putative oligopeptide transport system permease protein (pseudogene)	NA	1	-0.000917011	1	0.0581	1
chrEMRSA15:933590:G:A	putative oligopeptide transport system permease protein (pseudogene)	0.1597	1.69159e-32	0.010756	1	-0.00203	1
chrEMRSA15:933590:G:C	putative oligopeptide transport system permease protein (pseudogene)	NA	NA	0	1	NA	NA
chrEMRSA15:933602:A:G	putative oligopeptide transport system permease protein (pseudogene)	NA	NA	-0.00776291	1	0.905	1
chrEMRSA15:933603:ag:a	putative oligopeptide transport system permease protein (pseudogene)	NA	1	-0.000258809	1	0.000192	1
chrEMRSA15:933605:G:A	putative oligopeptide transport system permease protein (pseudogene)	0.09995	0.723637	0.0095229	1	-0.0157	1
chrEMRSA15:933611:G:A	putative oligopeptide transport system permease protein (pseudogene)	0.253	3.42808e-16	-0.00307487	1	-0.000373	1
chrEMRSA15:933611:G:T	putative oligopeptide transport system permease protein (pseudogene)	NA	NA	0	1	NA	NA
chrEMRSA15:933617:C:T	putative oligopeptide transport system permease protein (pseudogene)	0.3189	5.23093e-08	0.00466344	1	0.00504	1
chrEMRSA15:933617:C:A	putative oligopeptide transport system permease protein (pseudogene)	NA	NA	0	1	NA	NA
chrEMRSA15:933617:C:G	putative oligopeptide transport system permease protein (pseudogene)	NA	NA	0	1	NA	NA
chrEMRSA15:933618:C:T	putative oligopeptide transport system permease protein (pseudogene)	NA	1	-0.010084	1	0.256	1
chrEMRSA15:933629:T:A	putative oligopeptide transport system permease protein (pseudogene)	0.5363	1	0.0553885	1	-0.0502	1
chrEMRSA15:933629:T:G	putative oligopeptide transport system permease protein (pseudogene)	NA	NA	0	1	NA	NA
chrEMRSA15:933629:T:C	putative oligopeptide transport system permease protein (pseudogene)	NA	NA	0	1	NA	NA
chrEMRSA15:933633:T:C	putative oligopeptide transport system permease protein (pseudogene)	0.7988	1	0.0556318	1	-0.0128	1
chrEMRSA15:933633:T:A	putative oligopeptide transport system permease protein (pseudogene)	NA	NA	0	1	NA	NA
chrEMRSA15:933633:T:G	putative oligopeptide transport system permease protein (pseudogene)	NA	NA	0	1	NA	NA
chrEMRSA15:933634:C:T	putative oligopeptide transport system permease protein (pseudogene)	NA	1	-0.000245167	1	0.00183	1
chrEMRSA15:933644:C:T	putative oligopeptide transport system permease protein (pseudogene)	0	1	0.0141735	1	-0.297	1
chrEMRSA15:933653:G:A	putative oligopeptide transport system permease protein (pseudogene)	0	1	0.00221679	1	-0.142	1
chrEMRSA15:933671:T:C	putative oligopeptide transport system permease protein (pseudogene)	1.369	1	0.0483767	1	-0.0112	1
chrEMRSA15:933682:G:A	putative oligopeptide transport system permease protein (pseudogene)	NA	1	-0.00258631	1	1.45e-07	1
chrEMRSA15:933683:G:T	putative oligopeptide transport system permease protein (pseudogene)	NA	1.69622e-09	-0.0323195	1	0.126	1
chrEMRSA15:933683:G:A	putative oligopeptide transport system permease protein (pseudogene)	NA	NA	0.00660796	1	-0.0164	1
chrEMRSA15:933701:A:G	putative oligopeptide transport system permease protein (pseudogene)	0	1	0.0141735	1	-0.297	1
chrEMRSA15:933704:G:A	putative oligopeptide transport system permease protein (pseudogene)	NA	1	-0.000261625	1	-0.000383	1
chrEMRSA15:933705:C:G	putative oligopeptide transport system permease protein (pseudogene)	0	1	0.00157203	1	-0.165	1
chrEMRSA15:933711:A:G	putative oligopeptide transport system permease protein (pseudogene)	0	1	0.00850031	1	-0.138	1
chrEMRSA15:933727:A:G	putative oligopeptide transport system permease protein (pseudogene)	0	1	0.00198574	1	-0.0623	1
chrEMRSA15:933750:C:T	putative oligopeptide transport system permease protein (pseudogene)	0	1	0.00537632	1	-0.0917	1
chrEMRSA15:933756:G:A	putative oligopeptide transport system permease protein (pseudogene)	0	1	0.000966404	1	-0.0567	1
chrEMRSA15:933800:A:G	putative oligopeptide transport system permease protein (pseudogene)	NA	1	-0.00342744	1	NA	NA
chrEMRSA15:933806:G:A	putative oligopeptide transport system permease protein (pseudogene)	0	1	0.00297188	1	-0.225	1
chrEMRSA15:933813:A:C	putative oligopeptide transport system permease protein (pseudogene)	NA	NA	0.00660796	1	-0.0164	1
chrEMRSA15:933832:ctgattatactgt:c	putative oligopeptide transport system permease protein (pseudogene)	NA	1	-0.000443676	1	0.000286	1
chrEMRSA15:933833:T:G	putative oligopeptide transport system permease protein (pseudogene)	1.177	1	0.0493231	1	-0.0123	1
chrEMRSA15:933833:T:C	putative oligopeptide transport system permease protein (pseudogene)	NA	1	-0.0003469	1	0.036	1
chrEMRSA15:933872:T:C	putative oligopeptide transport system permease protein (pseudogene)	1.415	1	0.0422268	1	-0.00311	1
chrEMRSA15:933872:T:A	putative oligopeptide transport system permease protein (pseudogene)	NA	1	-0.0019079	1	5.22e-06	1
chrEMRSA15:933877:C:T	putative oligopeptide transport system permease protein (pseudogene)	NA	1	-0.00601107	1	0.757	1
chrEMRSA15:933886:T:C	putative oligopeptide transport system permease protein (pseudogene)	0	1	0.0125093	1	-0.113	1
chrEMRSA15:933901:C:A	putative oligopeptide transport system permease protein (pseudogene)	NA	1	-0.00231165	1	0.0603	1
chrEMRSA15:933901:C:T	putative oligopeptide transport system permease protein (pseudogene)	NA	1	-0.000206714	1	0.000872	1
chrEMRSA15:933932:G:T	putative oligopeptide transport system permease protein (pseudogene)	NA	1	-0.00059419	1	1.01e-05	1
chrEMRSA15:933935:T:C	putative oligopeptide transport system permease protein (pseudogene)	0.8704	1	0.0433224	1	-0.0227	1
chrEMRSA15:933953:T:A	putative oligopeptide transport system permease protein (pseudogene)	0	1	0.00274814	1	-0.173	1
chrEMRSA15:933962:C:A	putative oligopeptide transport system permease protein (pseudogene)	1	1	-0.00715153	1	0.673	1
chrEMRSA15:933963:C:T	putative oligopeptide transport system permease protein (pseudogene)	NA	1	-0.000651916	1	0.0942	1
chrEMRSA15:933974:T:C	putative oligopeptide transport system permease protein (pseudogene)	0	1	0.0168811	1	-0.0312	1
chrEMRSA15:933977:T:C	putative oligopeptide transport system permease protein (pseudogene)	NA	NA	0.0271308	1	0.292	1
chrEMRSA15:933999:a:aTTTATCATACAT	putative oligopeptide transport system permease protein (pseudogene)	NA	1	-0.000467644	1	0.0316	1
chrEMRSA15:934001:T:A	putative oligopeptide transport system permease protein (pseudogene)	1.332	1	0.0384575	1	0.00314	1
chrEMRSA15:934001:T:C	putative oligopeptide transport system permease protein (pseudogene)	NA	NA	0	1	NA	NA
chrEMRSA15:934005:C:T	putative oligopeptide transport system permease protein (pseudogene)	NA	1	-0.00920807	1	0.957	1
chrEMRSA15:934007:T:C	putative oligopeptide transport system permease protein (pseudogene)	0.8072	1	-0.172777	0.00102393	-0.0291	1
chrEMRSA15:934007:T:A	putative oligopeptide transport system permease protein (pseudogene)	NA	NA	0	1	NA	NA
chrEMRSA15:934016:G:A	putative oligopeptide transport system permease protein (pseudogene)	0.3318	0.307067	-0.0149159	1	-0.00142	1
chrEMRSA15:934016:G:T	putative oligopeptide transport system permease protein (pseudogene)	NA	NA	0	1	NA	NA
chrEMRSA15:934016:G:C	putative oligopeptide transport system permease protein (pseudogene)	NA	NA	0	1	NA	NA
chrEMRSA15:934018:C:T	putative oligopeptide transport system permease protein (pseudogene)	NA	1	-7.53598e-05	1	0.00348	1
chrEMRSA15:934021:C:T	putative oligopeptide transport system permease protein (pseudogene)	0	1	0.00757365	1	-0.118	1
chrEMRSA15:934025:A:C	putative oligopeptide transport system permease protein (pseudogene)	0.3456	0.000353149	0.000158593	1	-0.013	1
chrEMRSA15:934032:G:T	putative oligopeptide transport system permease protein (pseudogene)	0	1	0.00198369	1	-0.104	1
chrEMRSA15:934034:A:T	putative oligopeptide transport system permease protein (pseudogene)	2.838	1	-0.0196965	1	-0.0062	1
chrEMRSA15:934051:G:A	putative oligopeptide transport system permease protein (pseudogene)	0	1	0.000353195	1	-0.152	1
chrEMRSA15:934065:T:A	putative oligopeptide transport system permease protein (pseudogene)	NA	NA	0.00514004	1	-0.243	1
chrEMRSA15:934106:A:G	putative oligopeptide transport system permease protein (pseudogene)	NA	1	-0.000159444	1	0.000117	1
chrEMRSA15:934117:G:C	putative oligopeptide transport system permease protein (pseudogene)	NA	1	-9.93888e-05	1	1.7e-06	1
chrEMRSA15:934119:T:G	putative oligopeptide transport system permease protein (pseudogene)	NA	1	-0.000675893	1	0.0131	1
chrEMRSA15:934124:A:G	putative oligopeptide transport system permease protein (pseudogene)	0	1	0.00267848	1	-0.0876	1
chrEMRSA15:934144:T:C	putative oligopeptide transport system permease protein (pseudogene)	NA	1	-0.000957769	1	0.00698	1
chrEMRSA15:934157:T:C	putative oligopeptide transport system permease protein (pseudogene)	NA	1	-0.000323161	1	0.000844	1
chrEMRSA15:934161:T:C	putative oligopeptide transport system permease protein (pseudogene)	0	1	0.023678	1	-0.0638	1
chrEMRSA15:934165:G:A	putative oligopeptide transport system permease protein (pseudogene)	NA	1	-0.000858127	1	0.0978	1
chrEMRSA15:934173:T:C	putative oligopeptide transport system permease protein (pseudogene)	1.868	1	-0.0254294	1	-0.00546	1
chrEMRSA15:934179:C:T	putative oligopeptide transport system permease protein (pseudogene)	0	1	0.000743886	1	-0.11	1
chrEMRSA15:934202:T:G	putative oligopeptide transport system permease protein (pseudogene)	0	1	0.038308	1	-0.0758	1
chrEMRSA15:934211:A:C	putative oligopeptide transport system permease protein (pseudogene)	NA	1	-0.0143893	1	0.000496	1
chrEMRSA15:934212:A:G	putative oligopeptide transport system permease protein (pseudogene)	NA	1	-8.53934e-05	1	0.00152	1
chrEMRSA15:934215:at:a	putative oligopeptide transport system permease protein (pseudogene)	NA	1	-0.000119668	1	8.08e-05	1
chrEMRSA15:934221:G:A	putative oligopeptide transport system permease protein (pseudogene)	NA	1	-0.00057625	1	0.0199	1
chrEMRSA15:934229:T:C	putative oligopeptide transport system permease protein (pseudogene)	0.2129	1	-0.0152222	1	-0.0153	1
chrEMRSA15:934230:G:T	putative oligopeptide transport system permease protein (pseudogene)	NA	1	-0.000650689	1	0.000128	1
chrEMRSA15:934238:T:G	putative oligopeptide transport system permease protein (pseudogene)	4.44	1	-0.0444956	1	0.0114	1
chrEMRSA15:934244:T:G	putative oligopeptide transport system permease protein (pseudogene)	0.2129	1	-0.0109618	1	-0.0257	1
chrEMRSA15:934247:C:T	putative oligopeptide transport system permease protein (pseudogene)	0.2129	1	-0.0109618	1	-0.0257	1
chrEMRSA15:934262:T:A	putative oligopeptide transport system permease protein (pseudogene)	NA	NA	0.00534477	1	-0.0339	1
chrEMRSA15:934265:C:T	putative oligopeptide transport system permease protein (pseudogene)	0.1671	1	0.00602575	1	-0.0281	1
chrEMRSA15:934267:G:A	putative oligopeptide transport system permease protein (pseudogene)	NA	NA	0.00477464	1	0.111	1
chrEMRSA15:934292:A:T	putative oligopeptide transport system permease protein (pseudogene)	NA	NA	0.00514004	1	-0.243	1
chrEMRSA15:934295:T:C	putative oligopeptide transport system permease protein (pseudogene)	2.315	1	-0.0282406	1	-0.00617	1
chrEMRSA15:934307:A:G	putative oligopeptide transport system permease protein (pseudogene)	0	1	0.00826617	1	-0.294	1
chrEMRSA15:934328:G:A	putative oligopeptide transport system permease protein (pseudogene)	1.468	1	-0.00515908	1	-0.00982	1
chrEMRSA15:934342:T:C	putative oligopeptide transport system permease protein (pseudogene)	0	1	0.00307045	1	-0.141	1
chrEMRSA15:934350:C:T	putative oligopeptide transport system permease protein (pseudogene)	0	1	0.0178186	1	-0.164	1
chrEMRSA15:934351:T:C	putative oligopeptide transport system permease protein (pseudogene)	0	1	0.00347272	1	-0.154	1
chrEMRSA15:934353:G:A	putative oligopeptide transport system permease protein (pseudogene)	NA	1	-0.000907133	1	0.0109	1
chrEMRSA15:934366:C:T	putative oligopeptide transport system permease protein (pseudogene)	0	1	0.0111284	1	-0.172	1
chrEMRSA15:934385:T:C	putative oligopeptide transport system permease protein (pseudogene)	NA	NA	-0.00776291	1	0.905	1
chrEMRSA15:934386:A:G	putative oligopeptide transport system permease protein (pseudogene)	NA	1	-0.000588608	1	0.0331	1
chrEMRSA15:934392:C:T	putative oligopeptide transport system permease protein (pseudogene)	NA	NA	-0.000981853	1	-0.000255	1
chrEMRSA15:934403:A:G	putative oligopeptide transport system permease protein (pseudogene)	NA	NA	-0.00776291	1	0.905	1
chrEMRSA15:934404:A:T	putative oligopeptide transport system permease protein (pseudogene)	NA	NA	-0.00776291	1	0.905	1
chrEMRSA15:934411:ag:a	putative oligopeptide transport system permease protein (pseudogene)	0.3989	1	-0.000265885	1	-0.00559	1
chrEMRSA15:934411:ag:aGGGg	putative oligopeptide transport system permease protein (pseudogene)	5.25	1	-0.0053864	1	0.00649	1
chrEMRSA15:934411:ag:aGGg	putative oligopeptide transport system permease protein (pseudogene)	0.375	1	0.00300924	1	0.0241	1
chrEMRSA15:934411:ag:aGg	putative oligopeptide transport system permease protein (pseudogene)	0.1314	1	0.00356639	1	-0.0333	1
chrEMRSA15:934411:ag:aGGGGg	putative oligopeptide transport system permease protein (pseudogene)	NA	1	-0.00305772	1	0.0372	1
chrEMRSA15:934421:G:A		1.177	1	0.049481	1	-0.0316	1
chrEMRSA15:934422:G:A		NA	NA	0.00338174	1	-0.336	1
chrEMRSA15:934426:G:T	appC	NA	1	-0.00508686	1	0.0344	1
chrEMRSA15:934427:C:T	appC	NA	1	-0.00536255	1	0.0733	1
chrEMRSA15:934459:A:G	appC	NA	1	-0.000277313	1	0.00932	1
chrEMRSA15:934462:G:T	appC	NA	NA	-0.00514676	1	-0.0519	1
chrEMRSA15:934467:A:G	appC	0.3788	1	0.00960782	1	-0.0283	1
chrEMRSA15:934486:T:A	appC	NA	NA	-0.00776291	1	0.905	1
chrEMRSA15:934499:A:G	appC	0.8704	1	0.0455004	1	-0.0134	1
chrEMRSA15:934500:T:C	appC	NA	1	-0.00420603	1	0.802	1
chrEMRSA15:934502:A:G	appC	0	1	0.00763286	1	-0.0121	1
chrEMRSA15:934502:at:aTt	appC	NA	1	-0.000124727	1	8.14e-05	1
chrEMRSA15:934502:at:a	appC	0	1	0.00712764	1	-0.194	1
chrEMRSA15:934525:T:G	appC	0.9	1	0.00196725	1	-0.247	1
chrEMRSA15:934526:G:A	appC	0	1	-0.00144799	1	-0.0827	1
chrEMRSA15:934551:C:T	appC	NA	1	-0.000561346	1	0.0083	1
chrEMRSA15:934556:T:C	appC	NA	NA	-0.0176515	1	0.445	1
chrEMRSA15:934592:G:A	appC	NA	1	-0.00508686	1	0.0344	1
chrEMRSA15:934594:T:G	appC	0	1	0.00602114	1	-0.221	1
chrEMRSA15:934604:G:A	appC	NA	1	-7.04723e-05	1	0.000107	1
chrEMRSA15:934612:C:T	appC	NA	NA	-0.00776291	1	0.905	1
chrEMRSA15:934620:G:A	appC	NA	1	-0.00986463	1	0.00988	1
chrEMRSA15:934623:C:A	appC	0	1	0.00157203	1	-0.165	1
chrEMRSA15:934627:C:A	appC	NA	NA	0.000793226	1	-0.00018	1
chrEMRSA15:934630:C:T	appC	0.104	1	0.0760326	1	-0.0376	1
chrEMRSA15:934642:T:C	appC	0	1	-6.2795e-05	1	-0.0495	1
chrEMRSA15:934653:G:A	appC	0	1	0.00546212	1	-0.0229	1
chrEMRSA15:934671:G:A	appC	0	1	0.008502	1	-0.182	1
chrEMRSA15:934674:T:C	appC	0	1	0.00217335	1	-0.0795	1
chrEMRSA15:934684:C:T	appC	NA	NA	-0.00060133	1	-0.205	1
chrEMRSA15:934684:cattggaattacatctacaataggaatgcttttg:c	appC	NA	1	-0.000200877	1	0.000311	1
chrEMRSA15:934695:C:T	appC	NA	1	-0.00191005	1	0.0763	1
chrEMRSA15:934727:A:G	appC	0	1	0.0122034	1	-0.0688	1
chrEMRSA15:934728:C:T	appC	NA	1	-0.000210343	1	0.00719	1
chrEMRSA15:934745:G:A	appC	NA	1	-5.40879e-05	1	3.32e-05	1
chrEMRSA15:934753:T:C	appC	NA	1	-0.0122062	1	0.187	1
chrEMRSA15:934757:A:G	appC	0.15	1	0.0867211	1	-0.047	1
chrEMRSA15:934759:T:C	appC	NA	NA	0.00514004	1	-0.243	1
chrEMRSA15:934784:A:T	appC	NA	NA	0.00534477	1	-0.0339	1
chrEMRSA15:934789:C:T	appC	NA	1	-0.000599827	1	0.00178	1
chrEMRSA15:934799:A:G	appC	NA	1	-0.00029281	1	0.0111	1
chrEMRSA15:934801:G:A	appC	NA	1	-0.00586825	1	0.409	1
chrEMRSA15:934802:T:C	appC	0	1	0.00285718	1	-0.219	1
chrEMRSA15:934810:A:G	appC	NA	1	-0.0219554	1	-0.116	1
chrEMRSA15:934840:T:C	appC	2.505	1	-0.0115969	1	-0.13	1
chrEMRSA15:934841:G:A	appC	NA	1	-0.000637177	1	0.0404	1
chrEMRSA15:934842:C:T	appC	NA	1	-0.00066177	1	0.00608	1
chrEMRSA15:934875:C:T	appC	0	1	0.00622582	1	-0.0723	1
chrEMRSA15:934888:T:G	appC	NA	NA	-0.00776291	1	0.905	1
chrEMRSA15:934917:G:A	appC	NA	1	-0.000166573	1	0.00061	1
chrEMRSA15:934920:G:C	appC	0	1	0.00606549	1	-0.422	1
chrEMRSA15:934925:G:A	appC	2.583	1	-0.00610317	1	0.27	1
chrEMRSA15:934928:A:C	appC	NA	NA	-0.00776291	1	0.905	1
chrEMRSA15:934931:C:T	appC	0.003277	1.52769e-39	0.0234694	1	-0.18	1
chrEMRSA15:934933:T:C	appC	NA	1	-0.0194152	1	-0.0774	1
chrEMRSA15:934941:G:A	appC	0	1	-0.00103015	1	-0.163	1
chrEMRSA15:934941:G:T	appC	NA	1	-0.000534431	1	1.19e-05	1
chrEMRSA15:934952:C:T	appC	NA	1	-0.000263523	1	0.0138	1
chrEMRSA15:934954:A:G	appC	NA	1	-7.53598e-05	1	0.00348	1
chrEMRSA15:934955:g:gA	appC	0	1	0.00157203	1	-0.165	1
chrEMRSA15:934964:A:G	appC	NA	1	-0.00780776	1	0.997	1
chrEMRSA15:934967:G:T	appC	0	1	0.00726035	1	-0.0663	1
chrEMRSA15:934978:G:A	appC	NA	NA	0.0271308	1	0.292	1
chrEMRSA15:934980:C:T	appC	NA	1	-0.000248631	1	0.000155	1
chrEMRSA15:934982:G:A	appC	0	1	0.0062318	1	-0.525	1
chrEMRSA15:934997:A:G	appC	0	1	0.00376041	1	-0.227	1
chrEMRSA15:935001:C:T	appC	NA	1	-0.000302715	1	0.00561	1
chrEMRSA15:935002:C:T	appC	NA	1	-0.00924507	1	0.558	1
chrEMRSA15:935012:A:G	appC	0.3045	1	0.0359281	1	-0.387	1
chrEMRSA15:935032:G:A	appC	NA	NA	0.00471737	1	-0.244	1
chrEMRSA15:935034:C:T	appC	NA	1	-0.00815807	1	0.191	1
chrEMRSA15:935037:A:T	appC	0	1	0.011114	1	-0.253	1
chrEMRSA15:935039:A:G	appC	NA	1	-0.000219189	1	0.000188	1
chrEMRSA15:935048:G:A	appC	NA	1	-0.00481031	1	0.402	1
chrEMRSA15:935056:C:A	appC	NA	NA	0.00514004	1	-0.243	1
chrEMRSA15:935060:C:T	appC	0	1	0.00777463	1	-0.268	1
chrEMRSA15:935079:C:A	appC	NA	1	-0.00180107	1	0.354	1
chrEMRSA15:935079:C:T	appC	NA	1	-0.000894975	1	0.0574	1
chrEMRSA15:935080:C:A	appC	NA	1	-0.000528622	1	2.21e-05	1
chrEMRSA15:935086:G:A	appC	NA	1	-0.000400176	1	4.15e-07	1
chrEMRSA15:935095:G:A	appC	NA	NA	0.0109288	1	-0.0884	1
chrEMRSA15:935101:A:G	appC	NA	NA	0.0109288	1	-0.0884	1
chrEMRSA15:935107:G:A	appC	0	1	0.00250712	1	-0.439	1
chrEMRSA15:935109:G:C	appC	0	1	0.0106653	1	-0.219	1
chrEMRSA15:935110:T:C	appC	0.09616	1	0.0799576	1	-0.0402	1
chrEMRSA15:935115:T:G	appC	NA	1	-0.000227507	1	0.000893	1
chrEMRSA15:935121:T:C	appC	0	1	0.00383856	1	-0.179	1
chrEMRSA15:935128:T:A	appC	0.261	1	0.0183086	1	-0.0133	1
chrEMRSA15:935136:C:T	appC	NA	1	-0.00838868	1	0.966	1
chrEMRSA15:935140:C:A	appC	0	1	0.0139956	1	-0.14	1
chrEMRSA15:935140:C:T	appC	0	1	0.0714033	1	-0.0394	1
chrEMRSA15:935147:T:C	appC	NA	1	-0.00214346	1	0.015	1
chrEMRSA15:935147:tg:t	appC	NA	1	-0.00442253	1	0.352	1
chrEMRSA15:935161:G:A	appC	NA	NA	0.0109288	1	-0.0884	1
chrEMRSA15:935179:G:T	appC	NA	1	-0.0264031	1	-0.0121	1
chrEMRSA15:935181:A:G	appC	NA	1	-0.000788638	1	3.07e-05	1
chrEMRSA15:935183:G:T	appC	NA	1	-0.000990099	1	0.00265	1
chrEMRSA15:935184:T:A	appC	0	1	0.00164823	1	-0.219	1
chrEMRSA15:935189:a:aGT	appC	NA	1	-0.000158768	1	0.000627	1
chrEMRSA15:935200:G:A	appC	0	1	0.0156578	1	-0.0368	1
chrEMRSA15:935216:C:T	appC	NA	NA	0.00123611	1	-0.0066	1
chrEMRSA15:935225:A:T	appC	0	1	0.00821648	1	-0.0369	1
chrEMRSA15:935226:T:C	appC	NA	1	-0.000257889	1	0.00747	1
chrEMRSA15:935232:C:T	appC	NA	1	-0.000198436	1	0.000555	1
chrEMRSA15:935263:T:G	appC	0	1	0.0725974	1	-0.061	1
chrEMRSA15:935264:G:A	appC	0	1	0.00923787	1	-0.51	1
chrEMRSA15:935270:C:A	appC	NA	NA	-0.00327721	1	-0.188	1
chrEMRSA15:935275:A:G	appC	3.284	1	-0.0132888	1	0.511	1
chrEMRSA15:935287:T:C	appC	0	1	0.00737673	1	-0.123	1
chrEMRSA15:935290:T:A	appC	3.284	1	-0.0132888	1	0.511	1
chrEMRSA15:935308:A:T		NA	NA	0.00471737	1	-0.244	1
chrEMRSA15:935310:t:tA		0.04802	0.000807117	0.0559686	1	-0.000474	1
chrEMRSA15:935313:A:T		NA	1	-0.00112171	1	4.08e-07	1
chrEMRSA15:935314:C:G		0.5641	1	-0.000660322	1	0.00164	1
chrEMRSA15:935317:G:T		2.536	1	-0.000985982	1	0.00209	1
chrEMRSA15:935318:C:A		NA	1	-0.00039442	1	5.6e-06	1
chrEMRSA15:935318:C:T		NA	1	-0.000238672	1	0.00537	1
chrEMRSA15:935326:T:G		0.4744	1	0.0250908	1	-0.0203	1
chrEMRSA15:935327:A:T		NA	1	-0.000822064	1	6.44e-05	1
chrEMRSA15:935328:A:C		NA	NA	-0.00122007	1	-0.000234	1
chrEMRSA15:935331:C:T		NA	1	-0.000175269	1	0.000672	1
chrEMRSA15:935332:C:T		NA	1	-0.0016066	1	0.00371	1
chrEMRSA15:935333:C:A		NA	NA	-0.00122007	1	-0.000234	1
chrEMRSA15:935334:t:tAA		NA	1	-0.0012477	1	0.000766	1
chrEMRSA15:935334:t:tA		0.2085	1	0.00291234	1	-0.0321	1
chrEMRSA15:935337:A:T		7	1	-0.00512704	1	0.145	1
chrEMRSA15:935340:A:G		3.343	4.27168e-06	-0.0312913	1	0.00737	1
chrEMRSA15:935347:T:C		1.11	1	0.0177031	1	-0.0497	1
chrEMRSA15:935352:ta:t		NA	1	-0.00716517	1	0.657	1
chrEMRSA15:935360:A:G		NA	1	-0.000191564	1	1.65e-05	1
chrEMRSA15:935405:G:C		0	1	0.0119163	1	-0.254	1
chrEMRSA15:935406:T:A		NA	1	-0.00098273	1	0.00106	1
chrEMRSA15:935419:C:A		NA	NA	0.00835113	1	-0.0493	1
chrEMRSA15:935420:G:A		NA	1	-0.00112255	1	0.000216	1
chrEMRSA15:935421:C:G		NA	1	-0.000952533	1	0.00182	1
chrEMRSA15:935423:T:A		0.7157	1	0.0067461	1	0.00763	1
chrEMRSA15:935427:C:A		NA	1	-0.000293064	1	0.00426	1
chrEMRSA15:935428:C:T		NA	1	-0.000240393	1	0.000418	1
chrEMRSA15:935429:A:G		0.1667	0.0330179	0.0582329	1	-0.000444	1
chrEMRSA15:935429:A:C		NA	NA	0	1	NA	NA
chrEMRSA15:935429:A:T		NA	NA	0	1	NA	NA
chrEMRSA15:935438:A:G		0	1	0.00738363	1	-0.0885	1
chrEMRSA15:935468:T:G		NA	1	-0.000198026	1	0.00026	1
chrEMRSA15:935474:T:C		0.2526	0.0465619	0.042578	1	0.0172	1
chrEMRSA15:935476:G:A		0.01853	1	0.000661184	1	-0.0292	1
chrEMRSA15:935477:G:A		0.1201	3.86412e-05	0.048731	1	0.0257	1
chrEMRSA15:935478:T:C		NA	1	-0.0087641	1	0.935	1
chrEMRSA15:935480:C:A		0	1	0.0184483	1	-0.978	1
chrEMRSA15:935484:C:A		0	1	0.00114969	1	-0.074	1
chrEMRSA15:935495:G:C		0	1	0.00383856	1	-0.179	1
chrEMRSA15:935505:C:T		0.1486	0.00653389	0.0566262	1	-0.00704	1
chrEMRSA15:935523:g:gC		NA	1	-0.000214533	1	0.000944	1
chrEMRSA15:935525:C:T		0.9938	1	0.0308622	1	0.00272	1
chrEMRSA15:935525:C:G		NA	NA	0	1	NA	NA
chrEMRSA15:935528:C:T		NA	NA	0.00514004	1	-0.243	1
chrEMRSA15:935542:C:T		NA	1	-0.000475118	1	0.000752	1
chrEMRSA15:935554:G:A		NA	1	0.000602148	1	0.0538	1
chrEMRSA15:935556:A:T		0.9622	1	0.00747659	1	0.0369	1
chrEMRSA15:935577:T:G		0.4833	1	0.0125692	1	-0.00183	1
chrEMRSA15:935577:T:A		NA	NA	0.00534477	1	-0.0339	1
chrEMRSA15:935579:A:C		NA	1	-0.00357619	1	0.0442	1
chrEMRSA15:935583:C:T		NA	1	-0.00172123	1	0.0441	1
chrEMRSA15:935583:c:cT		0.3243	1.18235e-06	0.00667851	1	-0.00786	1
chrEMRSA15:935585:T:A		0	1	0.00278604	1	-0.134	1
chrEMRSA15:935585:ta:t		4.633	1	-0.0085481	1	0.107	1
chrEMRSA15:935585:ta:tAa		0.3284	1	0.0027119	1	-0.136	1
chrEMRSA15:935585:ta:tTAa		NA	NA	-0.00060133	1	-0.205	1
chrEMRSA15:935585:ta:tAAa		NA	NA	0.00427556	1	-0.301	1
chrEMRSA15:935586:A:T		0.7856	1	0.00726966	1	-0.0011	1
chrEMRSA15:935587:A:G		3.76	1	-0.00273614	1	0.00378	1
chrEMRSA15:935596:G:A		0.1212	1	-0.00152925	1	-0.00471	1
chrEMRSA15:935598:C:G		0.7789	1	0.00317704	1	-0.029	1
chrEMRSA15:935598:C:T		NA	1	-0.000175254	1	9.82e-08	1
chrEMRSA15:935607:C:T		0	1	0.00225034	1	-0.0675	1
chrEMRSA15:935608:a:aACTTGCAC		0	1	0.0095587	1	-0.457	1
chrEMRSA15:935609:acttg:a		NA	1	-0.000161772	1	0.00126	1
chrEMRSA15:935613:G:A		0	1	0.0048413	1	-0.186	1
chrEMRSA15:935618:T:C		NA	NA	-0.00776291	1	0.905	1
chrEMRSA15:935631:C:T		0.3626	1	-0.0710994	1	-0.000586	1
chrEMRSA15:935632:A:G		0.1667	1	0.00344933	1	-0.0746	1
chrEMRSA15:935638:A:T		NA	NA	-0.00776291	1	0.905	1
chrEMRSA15:935640:G:A		0.2043	0.123692	0.000995558	1	-0.0095	1
chrEMRSA15:935649:G:A		NA	1	-0.000262304	1	0.021	1
chrEMRSA15:935652:T:G		0	1	0.0034623	1	-0.433	1
chrEMRSA15:935655:G:A		1.333	1	-0.00203889	1	0.00325	1
chrEMRSA15:935656:G:A		0.7118	1	-0.000180535	1	0.00597	1
chrEMRSA15:935664:G:T		1.066	1	-0.00727191	1	-0.0533	1
chrEMRSA15:935664:G:A		NA	NA	0	1	NA	NA
chrEMRSA15:935670:T:A		NA	1	-0.00090803	1	0.0256	1
chrEMRSA15:935674:A:T		0.3585	1	0.00144721	1	-0.00157	1
chrEMRSA15:935680:A:G		0	1	0.00281747	1	-0.27	1
chrEMRSA15:935682:C:T		0.8153	1	-0.000948771	1	0.0323	1
chrEMRSA15:935684:C:A		1.463	1	0.0118813	1	-0.0574	1
chrEMRSA15:935684:C:G		NA	NA	-0.00319106	1	-0.0633	1
chrEMRSA15:935698:C:T		NA	NA	-0.00319106	1	-0.0633	1
chrEMRSA15:935701:G:A		NA	NA	0.00534477	1	-0.0339	1
chrEMRSA15:935710:T:A	NA	NA	1	-0.0082342	1	0.0787	1
chrEMRSA15:935714:ta:t	NA	0	1	0.00434012	1	-0.213	1
chrEMRSA15:935719:A:T	NA	NA	1	-0.000108823	1	0.00164	1
chrEMRSA15:935721:T:C	NA	NA	0.000158694	-0.00802657	1	0.0106	1
chrEMRSA15:935725:A:G	NA	NA	NA	-0.000654504	1	-0.112	1
chrEMRSA15:935726:C:T	NA	NA	0.000410076	-0.00721728	1	0.0112	1
chrEMRSA15:935730:A:C	NA	NA	1	-0.00332561	1	0.179	1
chrEMRSA15:935732:C:T	NA	NA	NA	-0.000910149	1	0.069	1
chrEMRSA15:935736:ct:c	NA	0.5789	1	-0.0185265	1	0.0585	1
chrEMRSA15:935742:C:A	NA	NA	NA	0.011035	1	-0.182	1
chrEMRSA15:935746:C:T	NA	NA	NA	-0.000654504	1	-0.112	1
chrEMRSA15:935755:C:A	NA	NA	1	-0.000552141	1	1.05e-05	1
chrEMRSA15:935755:C:G	NA	NA	1	-0.000811344	1	1.69e-05	1
chrEMRSA15:935756:T:C	NA	NA	1	-0.000108823	1	0.00164	1
chrEMRSA15:935758:C:A	NA	NA	NA	0.00514004	1	-0.243	1
chrEMRSA15:935760:G:A	NA	NA	1	-0.000241851	1	0.00156	1
chrEMRSA15:935768:T:C	NA	0.5393	1	0.00504179	1	-0.051	1
chrEMRSA15:935770:C:T	NA	NA	1	-0.000344666	1	0.00974	1
chrEMRSA15:935772:C:T	NA	0.2167	1	0.0110776	1	-0.0675	1
chrEMRSA15:935793:T:C	NA	0	1	0.00110811	1	-0.033	1
chrEMRSA15:935802:G:A	NA	NA	1	-0.000256973	1	4.57e-05	1
chrEMRSA15:935804:G:A	NA	1.671	1	-0.00259973	1	0.00847	1
chrEMRSA15:935827:G:T	NA	NA	1	-0.000236504	1	0.00116	1
chrEMRSA15:935830:T:A	NA	NA	NA	0.00427556	1	-0.301	1
chrEMRSA15:935837:T:A	NA	0	1.90694e-06	0.00752205	1	-0.011	1
chrEMRSA15:935841:A:G	NA	NA	1	-0.000105216	1	0.000256	1
chrEMRSA15:935849:G:A	NA	0.0878	7.37486e-43	0.00325397	1	-0.0138	1
chrEMRSA15:935850:T:A	NA	NA	1	-0.000840265	1	0.00117	1
chrEMRSA15:935850:T:C	NA	NA	1	-0.00116449	1	0.31	1
chrEMRSA15:935865:tatggtttta:t	NA	NA	1	-0.000758926	1	0.0357	1
chrEMRSA15:935868:G:A	NA	0.06812	1.05191e-28	0.00668158	1	-0.0551	1
chrEMRSA15:935888:G:A	NA	0.06279	0.00077411	0.0041647	1	-0.0273	1
chrEMRSA15:935888:G:T	NA	NA	1	-0.00647489	1	0.588	1
chrEMRSA15:935889:C:A	NA	NA	1	-0.000996534	1	0.00318	1
chrEMRSA15:935898:C:T	NA	0.09167	1.21395e-31	0.0161754	1	-0.0349	1
chrEMRSA15:935900:C:T	NA	0.06138	1.20195e-27	0.0139717	1	-0.0385	1
chrEMRSA15:935913:G:T	NA	0.1333	1.7633e-20	0.0130757	1	-0.0245	1
chrEMRSA15:935913:G:C	NA	NA	NA	0	1	NA	NA
chrEMRSA15:935927:A:G	NA	0.3556	0.102904	0.00664459	1	-0.00627	1
chrEMRSA15:935930:T:A	NA	0.6973	1	0.0017325	1	-0.00389	1
chrEMRSA15:935939:G:A	NA	0	1	0.00335319	1	-0.35	1
chrEMRSA15:935942:G:A	NA	NA	1	-0.00089986	1	9.14e-06	1
chrEMRSA15:935950:T:C	NA	0.337	2.75e-08	1.17212e-05	1	0.000979	1
chrEMRSA15:935950:T:A	NA	NA	NA	0	1	NA	NA
chrEMRSA15:935969:C:T	NA	0.3009	1	-0.00319922	1	0.00376	1
chrEMRSA15:935978:T:G	NA	NA	1	-0.000449661	1	0.000508	1
chrEMRSA15:935990:A:T	NA	NA	1	-0.0167604	1	0.974	1
chrEMRSA15:936000:G:A	NA	0	1	0.00566952	1	-0.0812	1
chrEMRSA15:936002:C:A	NA	NA	NA	-0.00060133	1	-0.205	1
chrEMRSA15:936003:C:T	NA	NA	1	-0.00201248	1	0.116	1
chrEMRSA15:936017:G:A	NA	NA	1	-0.0016066	1	0.00371	1
chrEMRSA15:936022:C:T	NA	NA	NA	0.00427556	1	-0.301	1
chrEMRSA15:936024:A:G	NA	0.4462	1	-0.0565033	1	-0.00911	1
chrEMRSA15:936024:A:T	NA	NA	NA	0	1	NA	NA
chrEMRSA15:936024:A:C	NA	NA	NA	0	1	NA	NA
chrEMRSA15:936027:C:T	NA	NA	NA	0.00569997	1	-0.0421	1
chrEMRSA15:936028:C:A	NA	NA	1	-0.00647489	1	0.588	1
chrEMRSA15:936030:G:A	NA	1.333	1	0.00140805	1	0.356	1
chrEMRSA15:936030:G:C	NA	0	1	0.00368491	1	-0.115	1
chrEMRSA15:936034:cg:c	NA	NA	NA	0.00569997	1	-0.0421	1
chrEMRSA15:936035:ga:g	NA	0.235	1	0.0068762	1	-0.0293	1
chrEMRSA15:936035:ga:gAa	NA	NA	NA	0	1	NA	NA
chrEMRSA15:936045:T:A	NA	0	1	0.00350109	1	-0.676	1
chrEMRSA15:936049:G:A	NA	NA	NA	-0.00060133	1	-0.205	1
chrEMRSA15:936051:C:T	NA	NA	1	-0.00127588	1	0.000164	1
chrEMRSA15:936053:A:T	NA	0	1	0.00044044	1	-0.0243	1
chrEMRSA15:936055:G:A	NA	NA	1	-0.00746199	1	0.0607	1
chrEMRSA15:936063:G:T	NA	NA	NA	0.00514004	1	-0.243	1
chrEMRSA15:936068:A:G	NA	NA	1	-0.00048337	1	3.41e-05	1
chrEMRSA15:936070:A:C	NA	0	1	-0.00891214	1	-0.00029	1
chrEMRSA15:936072:C:T	NA	NA	1	-0.000221557	1	0.000324	1
chrEMRSA15:936092:G:A	NA	20.5	1	-0.0124272	1	0.323	1.63341e-05
chrEMRSA15:936094:C:T	NA	NA	NA	0.00514004	1	-0.243	1
chrEMRSA15:936115:t:tGTCA	NA	48	1	-0.0205162	1	0.624	3.31367e-15
chrEMRSA15:936116:G:A	NA	0.2304	1	0.00478612	1	0.0139	1
chrEMRSA15:936168:G:A	NA	NA	NA	0.00123611	1	-0.0066	1
chrEMRSA15:936183:G:A	NA	0.4214	1	0.032164	1	-0.00349	1
chrEMRSA15:936183:G:T	NA	NA	NA	0	1	NA	NA
chrEMRSA15:936183:G:C	NA	NA	NA	0	1	NA	NA
chrEMRSA15:936186:A:G	NA	NA	1	-0.00230592	1	0.567	1
chrEMRSA15:936190:C:T	NA	0.2087	1	-0.0452836	1	0.000806	1
chrEMRSA15:936190:C:A	NA	NA	NA	0	1	NA	NA
chrEMRSA15:936196:A:G	NA	0.2143	0.00367125	-0.0109322	1	-0.00089	1
chrEMRSA15:936207:C:T	NA	1.189	1	-0.00667578	1	0.00389	1
chrEMRSA15:936207:C:A	NA	NA	NA	0	1	NA	NA
chrEMRSA15:936213:A:C	NA	0.5413	1	-0.0411951	1	-0.00374	1
chrEMRSA15:936213:A:T	NA	NA	NA	0	1	NA	NA
chrEMRSA15:936219:C:A	NA	NA	1	-0.000221557	1	0.000324	1
chrEMRSA15:936221:ta:t	NA	NA	1	-0.00196256	1	0.0123	1
chrEMRSA15:936222:A:T	NA	0.5576	1	-0.183901	1.42793e-06	0.000308	1
chrEMRSA15:936224:C:A	NA	0.6019	1	0.0207911	1	0.00075	1
chrEMRSA15:936224:C:T	NA	NA	NA	0	1	NA	NA
chrEMRSA15:936234:G:A	NA	NA	NA	0.00514004	1	-0.243	1
chrEMRSA15:936240:T:C	NA	NA	1	-0.000136536	1	-0.000366	1
chrEMRSA15:936243:C:T	NA	NA	1	-0.000254673	1	0.00814	1
chrEMRSA15:936246:A:G	NA	NA	1	-0.00298318	1	0.0966	1
chrEMRSA15:936250:T:A	NA	0.4113	1	0.00196958	1	-0.0141	1
chrEMRSA15:936276:G:T	NA	NA	1	-0.000972811	1	2.41e-05	1
chrEMRSA15:936291:G:T		NA	1	-0.000183195	1	0.00141	1
chrEMRSA15:936293:C:G		NA	1	-0.000685812	1	0.000123	1
chrEMRSA15:936294:C:T		NA	NA	-0.00114401	1	-0.000217	1
chrEMRSA15:936297:A:G		1.057	1	-0.0113808	1	-0.13	1
chrEMRSA15:936298:G:C		0.5834	1	-0.000879295	1	-0.0432	1
chrEMRSA15:936300:T:C		NA	1	-0.00745655	1	0.687	9.47338e-13
chrEMRSA15:936301:ct:cTt		0.8363	1	0.0122387	1	0.0162	1
chrEMRSA15:936301:ct:c		0	1	0.00353815	1	-0.17	1
chrEMRSA15:936325:A:T	trpS	0.8586	1	-0.021156	1	0.178	1
chrEMRSA15:936328:C:T	trpS	0	1	0.00580985	1	-0.15	1
chrEMRSA15:936346:T:C	trpS	0.2789	1	0.0186019	1	-0.212	1
chrEMRSA15:936346:T:A	trpS	NA	NA	0	1	NA	NA
chrEMRSA15:936349:G:C	trpS	0.5897	1	0.0147887	1	-0.26	1
chrEMRSA15:936352:A:T	trpS	1.936	1	-0.000591985	1	-0.06	1
chrEMRSA15:936365:A:G	trpS	NA	1	0.118572	1	0.141	1
chrEMRSA15:936370:G:A	trpS	NA	NA	0.152403	1	-0.129	1
chrEMRSA15:936373:T:C	trpS	NA	NA	0.0271316	1	0.0426	1
chrEMRSA15:936373:T:A	trpS	0	1	0.0115292	1	-0.252	1
chrEMRSA15:936379:A:G	trpS	NA	NA	0.0270281	1	-0.0768	1
chrEMRSA15:936391:A:G	trpS	3.284	1	-0.0132888	1	0.511	1
chrEMRSA15:936392:T:C	trpS	NA	1	-0.000695553	1	0.000458	1
chrEMRSA15:936393:C:T	trpS	0	1	0.0140707	1	-0.416	1
chrEMRSA15:936400:A:G	trpS	3.284	1	-0.0132888	1	0.511	1
chrEMRSA15:936402:C:T	trpS	0.3045	1	0.0359281	1	-0.387	1
chrEMRSA15:936411:T:G	trpS	NA	NA	0.00534477	1	-0.0339	1
chrEMRSA15:936414:C:A	trpS	NA	NA	-0.00776291	1	0.905	1
chrEMRSA15:936424:G:A	trpS	NA	NA	0.00660796	1	-0.0164	1
chrEMRSA15:936433:G:A	trpS	3.284	1	-0.0132888	1	0.511	1
chrEMRSA15:936434:T:C	trpS	NA	1	-0.000187071	1	0.000422	1
chrEMRSA15:936441:C:T	trpS	0	1	0.00187183	1	-0.109	1
chrEMRSA15:936450:C:T	trpS	0	1	0.00387081	1	-0.0889	1
chrEMRSA15:936453:C:T	trpS	NA	1	-0.0219554	1	-0.116	1
chrEMRSA15:936461:G:A	trpS	0	1	0.00746882	1	-0.154	1
chrEMRSA15:936462:C:A	trpS	NA	NA	0.00534477	1	-0.0339	1
chrEMRSA15:936484:G:A	trpS	2.055	1	0.00375187	1	-0.327	1
chrEMRSA15:936486:C:A	trpS	NA	1	-0.000199304	1	0.000849	1
chrEMRSA15:936490:A:G	trpS	0.3045	1	0.168461	1	-0.248	1
chrEMRSA15:936498:C:T	trpS	NA	1	-0.000762902	1	9.01e-06	1
chrEMRSA15:936499:G:A	trpS	2.055	1	0.00273203	1	-0.323	1
chrEMRSA15:936499:G:T	trpS	NA	NA	0	1	NA	NA
chrEMRSA15:936508:A:G	trpS	0.2176	1	0.0167866	1	-0.0201	1
chrEMRSA15:936508:A:C	trpS	1.348	1	0.0240418	1	-0.206	1
chrEMRSA15:936508:A:T	trpS	1.159	1	0.000435932	1	0.146	1
chrEMRSA15:936511:T:C	trpS	0.2204	1	-0.010699	1	-0.013	1
chrEMRSA15:936511:T:A	trpS	NA	NA	0	1	NA	NA
chrEMRSA15:936515:T:A	trpS	NA	NA	-0.00319106	1	-0.0633	1
chrEMRSA15:936521:G:A	trpS	0.3045	1	0.0359281	1	-0.387	1
chrEMRSA15:936522:C:T	trpS	NA	1	-0.0264031	1	-0.0121	1
chrEMRSA15:936522:C:A	trpS	NA	NA	0	1	NA	NA
chrEMRSA15:936529:A:G	trpS	0.6023	1	0.00780342	1	-0.0547	1
chrEMRSA15:936529:A:T	trpS	NA	NA	0	1	NA	NA
chrEMRSA15:936531:C:T	trpS	NA	1	-0.000307744	1	0.00257	1
chrEMRSA15:936535:A:G	trpS	1.623	1	-0.00455454	1	0.0223	1
chrEMRSA15:936538:A:T	trpS	0.2706	0.00262032	0.00606619	1	-0.019	1
chrEMRSA15:936538:A:G	trpS	NA	NA	0	1	NA	NA
chrEMRSA15:936538:A:C	trpS	NA	NA	0	1	NA	NA
chrEMRSA15:936539:G:C	trpS	0	1	0.00396626	1	-0.267	1
chrEMRSA15:936540:G:A	trpS	NA	NA	-0.00060133	1	-0.205	1
chrEMRSA15:936547:T:G	trpS	0.2893	0.000347636	0.00913479	1	-0.0318	1
chrEMRSA15:936547:T:C	trpS	3.284	1	-0.0132888	1	0.511	1
chrEMRSA15:936559:G:A	trpS	0.1642	1	0.00845408	1	-0.0933	1
chrEMRSA15:936560:T:C	trpS	NA	1	-0.000228437	1	0.0216	1
chrEMRSA15:936577:T:A	trpS	0.2447	1	0.0124314	1	-0.244	0.00193876
chrEMRSA15:936577:T:C	trpS	0	1	-0.000433844	1	-0.0602	1
chrEMRSA15:936580:A:T	trpS	0.1326	6.643e-40	0.0113745	1	-0.0175	1
chrEMRSA15:936580:A:G	trpS	NA	NA	0	1	NA	NA
chrEMRSA15:936583:A:G	trpS	0.4025	1	0.00294338	1	-0.0541	1
chrEMRSA15:936589:T:C	trpS	0.105	4.11643e-40	0.0114965	1	-0.0257	1
chrEMRSA15:936592:A:G	trpS	0.1025	1.35832e-38	0.0115529	1	-0.0279	1
chrEMRSA15:936592:A:T	trpS	NA	NA	0	1	NA	NA
chrEMRSA15:936598:G:A	trpS	1.017	1	-0.00247747	1	0.0332	1
chrEMRSA15:936598:G:T	trpS	NA	NA	0.00123611	1	-0.0066	1
chrEMRSA15:936599:C:A	trpS	0	1	0.00622582	1	-0.0723	1
chrEMRSA15:936600:G:T	trpS	NA	1	-0.00579407	1	0.471	0.0170845
chrEMRSA15:936601:G:A	trpS	0.474	1	0.00336698	1	-0.048	1
chrEMRSA15:936604:G:A	trpS	0.336	1	0.00708023	1	-0.131	0.16374
chrEMRSA15:936616:A:G	trpS	NA	1	-0.00765902	1	NA	NA
chrEMRSA15:936619:G:A	trpS	0.9316	1	-0.00152362	1	-0.05	1
chrEMRSA15:936631:C:T	trpS	1.061	1	-0.00246325	1	0.0235	1
chrEMRSA15:936634:A:T	trpS	4.216	1	-0.00568322	1	0.0227	1
chrEMRSA15:936637:A:G	trpS	5.176	1	-0.00849007	1	0.0269	1
chrEMRSA15:936637:A:T	trpS	NA	NA	0	1	NA	NA
chrEMRSA15:936655:A:T	trpS	0.6116	1	-0.00349858	1	0.016	1
chrEMRSA15:936655:A:C	trpS	NA	NA	0	1	NA	NA
chrEMRSA15:936655:A:G	trpS	NA	NA	0	1	NA	NA
chrEMRSA15:936664:T:C	trpS	0.4863	1	0.00179845	1	-0.0656	1
chrEMRSA15:936664:T:G	trpS	NA	NA	0	1	NA	NA
chrEMRSA15:936664:T:A	trpS	NA	NA	0	1	NA	NA
chrEMRSA15:936667:T:C	trpS	0.08971	0.0768808	0.041923	1	-0.177	0.000522871
chrEMRSA15:936667:T:G	trpS	NA	NA	0	1	NA	NA
chrEMRSA15:936667:T:A	trpS	NA	NA	0	1	NA	NA
chrEMRSA15:936673:T:C	trpS	0.1933	1	0.0328585	1	-0.177	1
chrEMRSA15:936673:T:A	trpS	NA	NA	0	1	NA	NA
chrEMRSA15:936685:G:A	trpS	NA	NA	0.169251	1	0.217	1
chrEMRSA15:936685:G:T	trpS	NA	NA	0	1	NA	NA
chrEMRSA15:936696:T:C	trpS	0.2975	7.0264e-08	0.0145038	1	-0.00941	1
chrEMRSA15:936696:T:A	trpS	NA	NA	0	1	NA	NA
chrEMRSA15:936696:T:G	trpS	NA	NA	0	1	NA	NA
chrEMRSA15:936697:A:G	trpS	0.4476	0.0294469	0.00384868	1	0.0206	1
chrEMRSA15:936697:A:T	trpS	NA	NA	0	1	NA	NA
chrEMRSA15:936700:A:G	trpS	0.3135	1.1821e-07	0.0108616	1	-0.0181	1
chrEMRSA15:936700:A:T	trpS	NA	NA	0	1	NA	NA
chrEMRSA15:936706:A:G	trpS	NA	1	-0.000238427	1	0.00272	1
chrEMRSA15:936709:C:T	trpS	0.8193	1	-0.00626438	1	0.00104	1
chrEMRSA15:936712:A:G	trpS	0.4822	1	-0.00973231	1	0.0212	1
chrEMRSA15:936727:T:A	trpS	NA	NA	-0.00776291	1	0.905	1
chrEMRSA15:936730:G:A	trpS	0.2285	7.17872e-18	0.0053988	1	0.0102	1
chrEMRSA15:936730:G:T	trpS	NA	NA	0	1	NA	NA
chrEMRSA15:936736:T:A	trpS	NA	1	5.58496e-05	1	NA	NA
chrEMRSA15:936743:A:T	trpS	0	1	0.00130935	1	-0.219	1
chrEMRSA15:936745:G:A	trpS	0.2685	4.68159e-13	0.00243602	1	0.0154	1
chrEMRSA15:936745:G:C	trpS	NA	NA	0	1	NA	NA
chrEMRSA15:936745:G:T	trpS	NA	NA	0	1	NA	NA
chrEMRSA15:936751:T:G	trpS	0.1573	1.92476e-30	0.00959304	1	0.00554	1
chrEMRSA15:936757:A:G	trpS	0.06602	1.83681e-39	0.00392199	1	-0.00452	1
chrEMRSA15:936766:C:T	trpS	NA	1	-0.00065858	1	0.000358	1
chrEMRSA15:936784:C:T	trpS	NA	NA	-0.00319106	1	-0.0633	1
chrEMRSA15:936784:C:A	trpS	0	1	0.00908446	1	-0.0391	1
chrEMRSA15:936790:C:G	trpS	0.119	1.67047e-35	-0.00139715	1	-0.00421	1
chrEMRSA15:936790:C:T	trpS	NA	NA	0	1	NA	NA
chrEMRSA15:936790:C:A	trpS	NA	NA	0	1	NA	NA
chrEMRSA15:936802:G:A	trpS	0.1582	3.18712e-25	-0.0044476	1	-0.00365	1
chrEMRSA15:936802:G:C	trpS	NA	NA	0	1	NA	NA
chrEMRSA15:936802:G:T	trpS	NA	1	-0.00165979	1	0.0623	1
chrEMRSA15:936805:A:G	trpS	NA	NA	0.00111779	1	-0.355	1
chrEMRSA15:936826:G:A	trpS	0.1373	3.57509e-25	-0.000531397	1	-0.0154	1
chrEMRSA15:936826:G:T	trpS	NA	NA	0	1	NA	NA
chrEMRSA15:936826:G:C	trpS	NA	NA	0	1	NA	NA
chrEMRSA15:936827:T:G	trpS	NA	1	-0.000359159	1	0.00237	1
chrEMRSA15:936832:A:T	trpS	0.4119	0.00347842	0.00638853	1	-0.0106	1
chrEMRSA15:936832:A:C	trpS	NA	NA	0	1	NA	NA
chrEMRSA15:936832:A:G	trpS	NA	NA	0	1	NA	NA
chrEMRSA15:936835:C:T	trpS	0.4341	1	-0.00789669	1	0.00663	1
chrEMRSA15:936835:C:G	trpS	NA	NA	0	1	NA	NA
chrEMRSA15:936841:G:A	trpS	0.4519	1	0.0657213	1	0.000453	1
chrEMRSA15:936841:G:T	trpS	NA	NA	0	1	NA	NA
chrEMRSA15:936841:G:C	trpS	1.098	1	-0.00270792	1	-0.0523	1
chrEMRSA15:936844:A:G	trpS	0.4971	1	0.0635212	1	0.00117	1
chrEMRSA15:936847:C:T	trpS	1	1	0.000197479	1	-0.071	1
chrEMRSA15:936862:G:T	trpS	0	1	-0.0162654	1	-0.447	1
chrEMRSA15:936862:G:A	trpS	NA	1	-0.00601107	1	0.757	1
chrEMRSA15:936862:G:C	trpS	0	1	0.00763286	1	-0.0121	1
chrEMRSA15:936871:A:T	trpS	NA	NA	0.00534477	1	-0.0339	1
chrEMRSA15:936874:G:A	trpS	NA	1	-0.000116258	1	9.92e-05	1
chrEMRSA15:936881:G:A	trpS	NA	1	-0.00222394	1	0.0235	1
chrEMRSA15:936883:A:G	trpS	0	1	0.00738363	1	-0.0885	1
chrEMRSA15:936894:C:T	trpS	0	1	0.00813645	1	-0.278	1
chrEMRSA15:936931:A:G	trpS	0	1	0.00434012	1	-0.213	1
chrEMRSA15:936934:A:G	trpS	NA	1	-0.000177274	1	3.6e-05	1
chrEMRSA15:936936:C:T	trpS	NA	1	-0.00164119	1	0.854	1
chrEMRSA15:936937:T:A	trpS	0	1	-0.0117707	1	-0.0696	1
chrEMRSA15:936948:C:T	trpS	NA	1	-0.0016482	1	0.0026	1
chrEMRSA15:936948:C:G	trpS	NA	NA	-0.00319106	1	-0.0633	1
chrEMRSA15:936979:C:T	trpS	NA	NA	0.0279672	1	-0.0575	1
chrEMRSA15:936993:A:G	trpS	NA	NA	-0.00319106	1	-0.0633	1
chrEMRSA15:936997:T:G	trpS	0	1	0.145087	1	-0.394	1
chrEMRSA15:937000:A:G	trpS	NA	NA	0.0271308	1	0.292	1
chrEMRSA15:937008:C:T	trpS	NA	NA	0.00569997	1	-0.0421	1
chrEMRSA15:937012:C:T	trpS	0	1	0.159851	1	-0.425	1
chrEMRSA15:937012:C:A	trpS	NA	NA	0	1	NA	NA
chrEMRSA15:937021:C:T	trpS	0	1	0.000880973	1	-0.179	1
chrEMRSA15:937039:G:A	trpS	NA	NA	0.00444004	1	-0.302	1
chrEMRSA15:937060:T:A	trpS	NA	NA	-0.00776291	1	0.905	1
chrEMRSA15:937069:T:A	trpS	NA	NA	-0.00776291	1	0.905	1
chrEMRSA15:937070:G:C	trpS	NA	1	-0.000220985	1	0.0083	1
chrEMRSA15:937075:T:C	trpS	0	1	0.00356778	1	-0.0406	1
chrEMRSA15:937084:A:G	trpS	NA	1	-0.00130106	1	0.0119	1
chrEMRSA15:937108:C:T	trpS	NA	NA	0.00636491	1	0.0101	1
chrEMRSA15:937112:G:C	trpS	0	1	0.00288824	1	-0.242	1
chrEMRSA15:937113:C:A	trpS	NA	1	-0.000193485	1	0.00351	1
chrEMRSA15:937123:A:G	trpS	0	1	-0.012386	1	-0.325	1
chrEMRSA15:937123:A:T	trpS	0.4118	1	0.00129836	1	-0.0113	1
chrEMRSA15:937126:T:C	trpS	0	1	-0.0204828	1	-0.329	1
chrEMRSA15:937126:T:A	trpS	NA	NA	0	1	NA	NA
chrEMRSA15:937141:T:C	trpS	NA	NA	0.00656162	1	0.0214	1
chrEMRSA15:937144:G:A	trpS	0	1	-0.0154147	1	-0.336	1
chrEMRSA15:937145:C:T	trpS	NA	1	-0.00175267	1	0.0715	1
chrEMRSA15:937155:G:A	trpS	0	1	0.00622582	1	-0.0723	1
chrEMRSA15:937177:T:A	trpS	NA	NA	0.00656162	1	0.0214	1
chrEMRSA15:937186:G:A	trpS	NA	NA	-0.00776291	1	0.905	1
chrEMRSA15:937197:C:A	trpS	NA	1	-0.00325694	1	0.0134	1
chrEMRSA15:937198:A:G	trpS	NA	1	-0.0145245	1	0.017	1
chrEMRSA15:937204:A:G	trpS	NA	NA	0.167564	1	-0.0912	1
chrEMRSA15:937225:T:C	trpS	NA	NA	0.167564	1	-0.0912	1
chrEMRSA15:937225:T:A	trpS	NA	NA	0	1	NA	NA
chrEMRSA15:937230:G:A	trpS	0	1	0.132141	1	-0.132	1
chrEMRSA15:937230:G:C	trpS	NA	NA	0	1	NA	NA
chrEMRSA15:937234:G:A	trpS	NA	NA	0.00656162	1	0.0214	1
chrEMRSA15:937273:G:A	trpS	0	1	0.102051	1	-0.00044	1
chrEMRSA15:937273:G:T	trpS	NA	NA	0	1	NA	NA
chrEMRSA15:937273:G:C	trpS	NA	NA	0	1	NA	NA
chrEMRSA15:937291:C:T	trpS	NA	NA	0.167991	1	-0.225	1
chrEMRSA15:937322:T:A		NA	NA	0.167991	1	-0.225	1
chrEMRSA15:937322:T:G		NA	NA	0	1	NA	NA
chrEMRSA15:937328:T:C		NA	NA	0.167991	1	-0.225	1
chrEMRSA15:937328:T:A		NA	NA	0	1	NA	NA
chrEMRSA15:937354:A:T		0	1	0.00572833	1	-0.139	1
chrEMRSA15:937378:T:C		NA	1	-0.00109832	1	5.63e-05	1
chrEMRSA15:937380:C:T		0	1	0.138744	1	-0.0129	1
chrEMRSA15:937380:C:A		NA	NA	0	1	NA	NA
chrEMRSA15:937382:T:A		0	1	0.000850041	1	-0.099	1
chrEMRSA15:937390:A:G		0.8395	1	0.0344861	1	0.125	1
chrEMRSA15:937390:A:T		NA	NA	0	1	NA	NA
chrEMRSA15:937391:C:A		NA	1	-0.000295774	1	0.00158	1
chrEMRSA15:937401:ag:a		0	1	-0.00714845	1	-0.353	1
chrEMRSA15:937405:A:G		NA	1	-0.00500301	1	0.271	1
chrEMRSA15:937408:A:T		0.02208	2.14801e-09	0.0101181	1	-0.143	1
chrEMRSA15:937410:T:C		NA	NA	-0.00776291	1	0.905	1
chrEMRSA15:937415:T:G		NA	1	-0.000269599	1	0.000931	1
chrEMRSA15:937417:T:A		NA	1	-0.00202123	1	0.116	1
chrEMRSA15:937435:T:C		0	1	0.00352787	1	-0.351	1
chrEMRSA15:937441:G:A		0	1	0.00469732	1	-0.422	1
chrEMRSA15:937447:T:A		NA	1	-0.000230222	1	1.34e-06	1
chrEMRSA15:937451:G:A		0	1	-0.000747072	1	-0.0122	1
chrEMRSA15:937451:gt:g		NA	1	-0.00248981	1	0.354	1
chrEMRSA15:937497:A:G		0	1	0.0149394	1	-0.643	1
chrEMRSA15:937498:C:A		NA	1	-0.000701856	1	0.0919	1
chrEMRSA15:937513:ga:g		0.03499	1	0.000691964	1	-0.0241	1
chrEMRSA15:937513:ga:gAa		NA	1	-0.000139095	1	0.000134	1
chrEMRSA15:937513:ga:gAAa		NA	NA	0	1	NA	NA
chrEMRSA15:937522:gt:gTt		NA	1	0.00132359	1	0.00733	1
chrEMRSA15:937522:gt:g		0	1	0.00531172	1	-0.0184	1
chrEMRSA15:937522:gt:gTTt		NA	NA	0	1	NA	NA
chrEMRSA15:937535:C:T		0	1	0.008502	1	-0.182	1
chrEMRSA15:937552:G:A		NA	NA	0.000793226	1	-0.00018	1
chrEMRSA15:937553:C:T		NA	1	-0.00597348	1	0.63	1
chrEMRSA15:937560:T:A		0	1	0.00777182	1	-0.173	1
chrEMRSA15:937567:C:T		NA	1	-0.00173684	1	0.149	1
chrEMRSA15:937572:A:G		NA	1	-0.000345301	1	0.00116	1
chrEMRSA15:937596:A:G	conserved hypothetical protein	0	1	0.000275086	1	-0.00138	1
chrEMRSA15:937600:T:C	conserved hypothetical protein	NA	1	-0.00141056	1	0.00189	1
chrEMRSA15:937612:C:T	conserved hypothetical protein	0	1	0.0172523	1	-0.817	1
chrEMRSA15:937617:T:A	conserved hypothetical protein	0	1	0.00873993	1	-0.187	1
chrEMRSA15:937662:C:T	conserved hypothetical protein	NA	NA	0.219522	1.4301e-306	NA	NA
chrEMRSA15:937702:A:T	conserved hypothetical protein	NA	NA	-0.00319106	1	-0.0633	1
chrEMRSA15:937703:C:T	conserved hypothetical protein	0	1	0.00754255	1	-0.0564	1
chrEMRSA15:937709:A:G	conserved hypothetical protein	NA	1	-3.71662e-05	1	9.98e-05	1
chrEMRSA15:937746:T:C	conserved hypothetical protein	NA	1	-0.00331081	1	NA	NA
chrEMRSA15:937759:A:G	conserved hypothetical protein	0	1	0.00951812	1	-0.0631	1
chrEMRSA15:937836:C:T	conserved hypothetical protein	0	1	0.00138585	1	-0.0936	1
chrEMRSA15:937873:A:T	conserved hypothetical protein	0	1	0.00747505	1	-0.119	1
chrEMRSA15:937905:T:C	conserved hypothetical protein	NA	NA	0.00534477	1	-0.0339	1
chrEMRSA15:937911:T:G	conserved hypothetical protein	0	1	0.140147	1	-0.354	1
chrEMRSA15:937990:C:T		NA	1	-0.000483142	1	0.00317	1
chrEMRSA15:937998:C:A		NA	1	-0.00033986	1	0.000198	1
chrEMRSA15:938007:a:aT		NA	NA	0.0207883	1	-0.258	1
chrEMRSA15:938030:A:G		0	1	0.008502	1	-0.182	1
chrEMRSA15:938036:A:G		0	1	0.0983085	1	-0.105	1
chrEMRSA15:938042:T:A		0.01011	1.0632e-16	0.00529243	1	-0.0538	1
chrEMRSA15:938054:c:cT		NA	1	-0.000225679	1	0.000243	1
chrEMRSA15:938063:T:C		0.2152	1	0.00657607	1	-0.00509	1
chrEMRSA15:938065:G:T		0.6216	1	-0.00527848	1	-0.00977	1
chrEMRSA15:938077:C:A		NA	1	-0.00238521	1	0.0387	1
chrEMRSA15:938121:ca:c		NA	1	-0.000345301	1	0.00116	1
chrEMRSA15:938139:G:A		0.5137	1	0.000611827	1	-0.00696	1
chrEMRSA15:938142:C:T		0.5906	1	-0.000594542	1	-0.0106	1
chrEMRSA15:938147:A:G		0.7072	1	-7.80176e-05	1	-0.0087	1
chrEMRSA15:938179:C:T		NA	1	-0.000270819	1	0.000587	1
chrEMRSA15:938208:A:G	transposase	NA	1	-0.00032741	1	0.00119	1
chrEMRSA15:938230:A:G	transposase	0.3309	1	0.00220604	1	-0.00825	1
chrEMRSA15:938239:T:G	transposase	0.6875	1	0.00465358	1	-0.1	1
chrEMRSA15:938241:G:A	transposase	NA	1	4.48625e-05	1	0.00505	1
chrEMRSA15:938248:T:A	transposase	0.5571	1	0.00246615	1	-0.0141	1
chrEMRSA15:938250:A:G	transposase	NA	1	-0.000228793	1	0.000931	1
chrEMRSA15:938283:T:C	transposase	0.4861	1	0.000906982	1	-0.00345	1
chrEMRSA15:938291:G:A	transposase	NA	1	-0.000362154	1	0.0307	1
chrEMRSA15:938302:A:G	transposase	NA	1	-0.0021051	1	0.00727	1
chrEMRSA15:938306:G:A	transposase	NA	1	-4.68733e-05	1	0.00153	1
chrEMRSA15:938309:A:G	transposase	NA	1	-0.000285214	1	0.0303	1
chrEMRSA15:938323:G:A	transposase	0.6284	1	-0.00694328	1	-0.00648	1
chrEMRSA15:938324:C:G	transposase	0	1	0.00883468	1	-0.125	1
chrEMRSA15:938327:C:A	transposase	NA	1	-0.000224575	1	0.000279	1
chrEMRSA15:938328:A:G	transposase	NA	1	-0.000702015	1	0.0074	1
chrEMRSA15:938334:G:A	transposase	0.4674	1	-0.00775386	1	0.0206	1
chrEMRSA15:938338:A:G	transposase	NA	1	-0.000285214	1	0.0303	1
chrEMRSA15:938344:A:G	transposase	NA	1	-0.000212535	1	3.21e-05	1
chrEMRSA15:938348:G:A	transposase	NA	1	-0.00106488	1	0.0177	1
chrEMRSA15:938349:T:G	transposase	NA	1	-0.000184443	1	0.000179	1
chrEMRSA15:938363:G:A	transposase	NA	1	-0.000252576	1	0.00852	1
chrEMRSA15:938364:C:T	transposase	NA	1	-0.00169858	1	0.0788	1
chrEMRSA15:938370:C:T	transposase	0.4768	1	-0.00105773	1	-0.0034	1
chrEMRSA15:938370:C:G	transposase	NA	NA	0	1	NA	NA
chrEMRSA15:938391:tgtta:t	transposase	NA	1	-0.00025023	1	0.0176	1
chrEMRSA15:938398:T:A	transposase	0.3792	1	0.00484005	1	-0.00215	1
chrEMRSA15:938407:A:C	transposase	NA	1	-0.000302954	1	0.000318	1
chrEMRSA15:938410:C:T	transposase	0.225	1	0.00435706	1	-0.00271	1
chrEMRSA15:938423:T:C	transposase	NA	1	-0.0025904	1	0.0187	1
chrEMRSA15:938424:C:T	transposase	NA	1	-0.000225679	1	0.000243	1
chrEMRSA15:938446:ag:a	transposase	3.772	0.164968	-0.00700699	1	0.0277	1
chrEMRSA15:938449:G:A	transposase	2.029	1	-0.01369	1	0.0265	1
chrEMRSA15:938457:G:A	transposase	4.609	0.00660424	-0.00891263	1	0.0641	1
chrEMRSA15:938512:G:A	transposase	NA	1	-0.000284699	1	0.0118	1
chrEMRSA15:938547:G:A	transposase	NA	1	-0.000156208	1	0.000169	1
chrEMRSA15:938549:A:G	transposase	NA	NA	-0.0141096	1	0.153	1
chrEMRSA15:938609:G:A	transposase	NA	1	-0.00103718	1	0.000646	1
chrEMRSA15:938611:C:T	transposase	1.079	1	-0.0304287	1	0.151	1
chrEMRSA15:938611:C:G	transposase	NA	NA	0	1	NA	NA
chrEMRSA15:938612:C:G	transposase	1.079	1	-0.0359293	1	0.151	1
chrEMRSA15:938612:C:A	transposase	NA	NA	0	1	NA	NA
chrEMRSA15:938612:C:T	transposase	NA	NA	0	1	NA	NA
chrEMRSA15:938646:C:T	transposase	NA	NA	-0.00373934	1	-0.00101	1
chrEMRSA15:938659:ta:t	transposase	NA	1	-6.48114e-05	1	0.000142	1
chrEMRSA15:938661:A:G	transposase	0.5079	1	0.00011663	1	0.00287	1
chrEMRSA15:938684:C:A		0	1	-0.00816838	1	-0.686	0.247138
chrEMRSA15:938684:C:G		NA	NA	0	1	NA	NA
chrEMRSA15:938692:G:A		NA	1	-0.000397804	1	0.000333	1
chrEMRSA15:938693:G:A		0	1	-0.0412666	1	0.0166	1
chrEMRSA15:938693:G:T		NA	NA	0	1	NA	NA
chrEMRSA15:938700:G:A		0.2938	1	0.0133522	1	-0.00207	1
chrEMRSA15:938705:G:T		NA	NA	-0.0176515	1	0.445	1
chrEMRSA15:938711:C:A		NA	1	-0.000264882	1	0.00159	1
chrEMRSA15:938718:C:T		NA	1	-0.00420603	1	0.802	1
chrEMRSA15:938725:G:T		NA	1	-0.000285214	1	0.0303	1
chrEMRSA15:938726:T:A		NA	1	-0.000277313	1	0.00932	1
chrEMRSA15:938748:C:T		NA	1	-0.000618294	1	0.00256	1
chrEMRSA15:938760:C:A		NA	1	-0.000444639	1	0.0144	1
chrEMRSA15:938775:C:A		0	1	0.00216129	1	-0.447	1
chrEMRSA15:938783:C:T		0.1422	1	0.000204589	1	0.0343	1
chrEMRSA15:938788:C:T		NA	1	-0.000293657	1	0.0515	1
chrEMRSA15:938796:G:T		0.2934	0.00175953	-0.0152786	1	0.034	1
chrEMRSA15:938804:A:G		0.3194	1	-0.0516819	1	-0.0138	1
chrEMRSA15:938804:A:T		NA	NA	0	1	NA	NA
chrEMRSA15:938804:A:C		NA	NA	0	1	NA	NA
chrEMRSA15:938805:T:C		1.542	1	-0.00494458	1	0.00126	1
chrEMRSA15:938811:T:A		NA	NA	-1.30267	9.74593e-82	-0.159	1
chrEMRSA15:938812:T:A		NA	NA	-0.00776291	1	0.905	1
chrEMRSA15:938821:A:C		NA	NA	0.0122529	1	-0.0688	1
chrEMRSA15:938831:A:G		0.5736	1	0.00211252	1	0.38	1
chrEMRSA15:938832:t:tCTTTTAAAGG		0	1	0.0242439	1	-0.0247	1
chrEMRSA15:938834:T:A		NA	NA	0.00534477	1	-0.0339	1
chrEMRSA15:938836:T:C		NA	1	-0.0225145	1	-0.109	1
chrEMRSA15:938841:T:G		NA	NA	0.0109288	1	-0.0884	1
chrEMRSA15:938849:G:A		0	1	0.0111256	1	-0.357	1
chrEMRSA15:938853:T:C		NA	1	-0.000768897	1	0.147	1
chrEMRSA15:938864:G:A		NA	NA	0.0109288	1	-0.0884	1
chrEMRSA15:938865:C:T		NA	NA	-0.00776291	1	0.905	1
chrEMRSA15:938865:C:A		NA	1	-0.000421384	1	0.0127	1
chrEMRSA15:938866:T:C		NA	1	-0.000312232	1	7.81e-06	1
chrEMRSA15:938871:a:aT		NA	NA	0.0266842	1	0.00612	1
chrEMRSA15:938884:G:A		NA	1	-0.00059753	1	0.0108	1
chrEMRSA15:938886:A:G		NA	NA	0.0207883	1	-0.258	1
chrEMRSA15:938893:A:C		0	1	0.00250475	1	-0.0438	1
chrEMRSA15:938896:T:A		NA	NA	0.00534477	1	-0.0339	1
chrEMRSA15:938902:G:T		NA	NA	0.00534477	1	-0.0339	1
chrEMRSA15:938927:gtgctttaa:g		NA	NA	0.00607246	1	-0.000123	1
chrEMRSA15:938930:C:T		NA	1	-0.000392513	1	0.00315	1
chrEMRSA15:938936:T:A		NA	1	-0.000458122	1	1.67e-05	1
chrEMRSA15:938938:C:T		NA	1	-0.000486806	1	0.0424	1
chrEMRSA15:938952:A:G		NA	1	-0.000276776	1	0.000123	1
chrEMRSA15:938962:tagttttg:t		NA	1	-0.00397181	1	0.148	1
chrEMRSA15:938977:G:T		NA	1	-0.00125898	1	0.000611	1
chrEMRSA15:938988:t:tA		NA	1	-0.000264925	1	0.000799	1
chrEMRSA15:938994:T:A		0	1	0.00893668	1	-0.992	1
chrEMRSA15:938997:C:T		NA	NA	-0.00319106	1	-0.0633	1
chrEMRSA15:938998:C:T		NA	1	-5.40879e-05	1	3.32e-05	1
chrEMRSA15:939025:C:A		NA	1	-0.0104537	1	0.905	1
chrEMRSA15:939029:T:A		NA	NA	-0.00776291	1	0.905	1
chrEMRSA15:939029:ta:t		NA	1	-0.000190424	1	0.000514	1
chrEMRSA15:939031:A:T		0.9035	1	0.0896805	1	-0.0336	1
chrEMRSA15:939034:T:C		0	1	0.0117991	1	-0.0691	1
chrEMRSA15:939046:G:A		NA	1	-0.000429288	1	0.0111	1
chrEMRSA15:939062:G:T		NA	1	-0.0109995	1	0.966	1
chrEMRSA15:939114:G:A	regulatory protein	0.01259	1	0.00155315	1	0.0286	1
chrEMRSA15:939131:A:G	regulatory protein	0	1	0.00174242	1	-0.189	1
chrEMRSA15:939139:T:A	regulatory protein	NA	1	-0.000158153	1	0.029	1
chrEMRSA15:939164:C:T	regulatory protein	0	1	0.0116537	1	-0.0645	1
chrEMRSA15:939165:C:T	regulatory protein	NA	1	-0.00272891	1	4.69e-05	1
chrEMRSA15:939193:C:T	regulatory protein	0	1	0.0112736	1	-0.303	1
chrEMRSA15:939196:A:G	regulatory protein	0	1	0.00908446	1	-0.0391	1
chrEMRSA15:939205:G:A	regulatory protein	0	1	0.00952337	1	-0.165	1
chrEMRSA15:939206:T:A	regulatory protein	0	1	0.00739474	1	-0.177	1
chrEMRSA15:939209:C:A	regulatory protein	NA	NA	0.00636491	1	0.0101	1
chrEMRSA15:939210:G:A	regulatory protein	NA	1	-8.22815e-05	1	1.95e-07	1
chrEMRSA15:939218:C:T	regulatory protein	NA	1	-0.000506259	1	0.00106	1
chrEMRSA15:939245:cgaa:c	regulatory protein	NA	1	-0.000245162	1	0.00126	1
chrEMRSA15:939267:G:A	regulatory protein	NA	NA	0.000793226	1	-0.00018	1
chrEMRSA15:939289:T:C	regulatory protein	NA	1	0.000122779	1	2.08e-06	1
chrEMRSA15:939317:C:T	regulatory protein	NA	NA	0.00636491	1	0.0101	1
chrEMRSA15:939327:A:G	regulatory protein	0	1	0.00481407	1	-0.00865	1
chrEMRSA15:939358:ctga:c	regulatory protein	0	1	0.0113472	1	-0.0692	1
chrEMRSA15:939395:T:G	regulatory protein	NA	1	-0.000160223	1	2.52e-05	1
chrEMRSA15:939430:A:G	regulatory protein	NA	1	-0.000448754	1	0.00914	1
chrEMRSA15:939431:T:C	regulatory protein	NA	NA	-0.000735851	1	-0.00016	1
chrEMRSA15:939449:C:A	regulatory protein	NA	1	-0.000284458	1	0.00847	1
chrEMRSA15:939452:G:T	regulatory protein	NA	NA	0.0104453	1	-0.168	1
chrEMRSA15:939452:G:C	regulatory protein	NA	1	-0.000166004	1	4.01e-06	1
chrEMRSA15:939460:C:T	regulatory protein	0	1	0.00434012	1	-0.213	1
chrEMRSA15:939473:C:A	regulatory protein	0	1	0.0200984	1	-0.347	1
chrEMRSA15:939473:C:G	regulatory protein	NA	NA	0.139196	1	-0.234	1
chrEMRSA15:939484:C:A	regulatory protein	0.01517	1.31313e-18	0.0275085	1	0.0511	1
chrEMRSA15:939489:C:T	regulatory protein	NA	NA	-0.00035996	1	-0.000163	1
chrEMRSA15:939491:T:C	regulatory protein	NA	1	-0.00278262	1	0.0058	1
chrEMRSA15:939505:C:A	regulatory protein	NA	1	-0.000486806	1	0.0424	1
chrEMRSA15:939527:T:C	regulatory protein	0	1	0.0134987	1	-0.304	1
chrEMRSA15:939546:T:C	regulatory protein	NA	NA	-0.00776291	1	0.905	1
chrEMRSA15:939606:T:C	regulatory protein	NA	NA	0.00922938	1	0.00886	1
chrEMRSA15:939607:T:G	regulatory protein	NA	1.13931e-16	-0.0589794	1	0.431	1
chrEMRSA15:939622:A:G	regulatory protein	NA	1	-0.0087641	1	0.935	1
chrEMRSA15:939623:T:C	regulatory protein	NA	NA	0.00922938	1	0.00886	1
chrEMRSA15:939624:G:A	regulatory protein	0	1	0.00932239	1	-0.0263	1
chrEMRSA15:939625:G:A	regulatory protein	NA	1	-0.00153357	1	0.00571	1
chrEMRSA15:939631:A:G	regulatory protein	NA	1	-9.52132e-05	1	5.34e-05	1
chrEMRSA15:939641:T:A	regulatory protein	NA	NA	-0.00776291	1	0.905	1
chrEMRSA15:939645:C:T	regulatory protein	NA	NA	-0.0166584	1	0.0328	1
chrEMRSA15:939646:A:T	regulatory protein	0	1	0.00960765	1	-0.143	1
chrEMRSA15:939671:A:G	regulatory protein	NA	NA	0.161375	1	-0.163	1
chrEMRSA15:939674:C:T	regulatory protein	0.4938	1	0.000270646	1	-0.00211	1
chrEMRSA15:939695:A:G	regulatory protein	NA	NA	0.00607246	1	-0.000123	1
chrEMRSA15:939710:T:A	regulatory protein	0	1	-0.00714845	1	-0.353	1
chrEMRSA15:939727:C:T	regulatory protein	NA	1	-0.000314608	1	0.000122	1
chrEMRSA15:939729:G:A	regulatory protein	0	1	0.0143056	1	-0.178	1
chrEMRSA15:939734:T:A	regulatory protein	NA	NA	-0.00776291	1	0.905	1
chrEMRSA15:939766:G:A	regulatory protein	NA	1	-0.000217223	1	0.000257	1
chrEMRSA15:939773:C:T	regulatory protein	NA	NA	0.0271308	1	0.292	1
chrEMRSA15:939778:C:T	regulatory protein	0	1	0.00737673	1	-0.123	1
chrEMRSA15:939786:G:A	regulatory protein	NA	1	-0.000141387	1	7.51e-05	1
chrEMRSA15:939792:C:T	regulatory protein	0	1	0.0024918	1	-0.149	1
chrEMRSA15:939802:C:G	regulatory protein	NA	1	-0.00873272	1	NA	NA
chrEMRSA15:939803:A:G	regulatory protein	NA	NA	0.154916	1	-0.159	1
chrEMRSA15:939806:G:T	regulatory protein	NA	NA	-0.00776291	1	0.905	1
chrEMRSA15:939807:A:T	regulatory protein	NA	NA	0.00444004	1	-0.302	1
chrEMRSA15:939810:A:G	regulatory protein	0	1	0.0293717	1	-0.0866	1
chrEMRSA15:939819:C:T		NA	NA	0.00636491	1	0.0101	1
chrEMRSA15:939833:C:T		NA	1	-0.000371996	1	0.00163	1
chrEMRSA15:939838:C:A		NA	NA	0.00636491	1	0.0101	1
chrEMRSA15:939844:G:A		0	1	0.0026586	1	-0.276	1
chrEMRSA15:939850:G:A		0	1	0.0787151	1	-0.329	1
chrEMRSA15:939851:G:A		NA	1	-0.00041139	1	0.00139	1
chrEMRSA15:939854:T:C		NA	1	-0.000684188	1	0.00972	1
chrEMRSA15:939863:T:A		NA	1	1.25044e-07	1	NA	NA
chrEMRSA15:939866:C:T		NA	1	-0.000153313	1	0.00255	1
chrEMRSA15:939866:ct:cTt		3.502	0.0258814	0.0344005	1	0.0101	1
chrEMRSA15:939866:ct:cTTt		NA	1	-0.000435891	1	7.78e-07	1
chrEMRSA15:939866:ct:c		NA	1	-0.0195721	1	0.0368	1
chrEMRSA15:939866:ct:cTTTt		NA	NA	0	1	NA	NA
chrEMRSA15:939873:ta:t		0	1	-0.000227786	1	-0.13	1
chrEMRSA15:939874:A:T		0	1	-0.000227786	1	-0.13	1
chrEMRSA15:939877:ga:g		NA	1	0.138576	1	0.0645	1
chrEMRSA15:939878:A:G		NA	1	-0.00200081	1	0.000196	1
chrEMRSA15:939884:A:T		NA	NA	-0.00319106	1	-0.0633	1
chrEMRSA15:939888:C:T		0.01853	1	0.000543467	1	-0.0683	1
chrEMRSA15:939901:A:T		NA	NA	-0.00319106	1	-0.0633	1
chrEMRSA15:939916:G:A		NA	1	-0.00586825	1	0.409	1
chrEMRSA15:939946:T:C	hypothetical protein	0	1	0.00307045	1	-0.141	1
chrEMRSA15:939948:G:A	hypothetical protein	NA	1	-0.00336283	1	0.667	1
chrEMRSA15:939958:A:G	hypothetical protein	NA	1	-0.0218284	1	-0.163	1
chrEMRSA15:939971:T:C	hypothetical protein	0	1	0.080299	1	-0.133	1
chrEMRSA15:939974:G:A	hypothetical protein	NA	NA	-0.00427227	1	-0.204	1
chrEMRSA15:939982:C:A	hypothetical protein	0	1	0.00157408	1	-0.248	1
chrEMRSA15:939985:C:T	hypothetical protein	NA	1	-0.000273997	1	0.00133	1
chrEMRSA15:939988:C:T	hypothetical protein	0.2139	1	-0.00204344	1	0.35	1
chrEMRSA15:940000:C:T	hypothetical protein	NA	NA	0.0271308	1	0.292	1
chrEMRSA15:940001:A:G	hypothetical protein	NA	NA	-0.00776291	1	0.905	1
chrEMRSA15:940002:C:A	hypothetical protein	NA	NA	0.0271308	1	0.292	1
chrEMRSA15:940016:G:T	hypothetical protein	0	1	-0.00714845	1	-0.353	1
chrEMRSA15:940017:G:A	hypothetical protein	NA	NA	-0.00776291	1	0.905	1
chrEMRSA15:940025:C:G	hypothetical protein	NA	NA	-0.00776291	1	0.905	1
chrEMRSA15:940025:C:T	hypothetical protein	NA	1	-0.00212613	1	0.18	1
chrEMRSA15:940029:C:G	hypothetical protein	NA	NA	0.00514004	1	-0.243	1
chrEMRSA15:940040:A:G	hypothetical protein	0	1	0.00348918	1	-0.303	1
chrEMRSA15:940049:G:A	hypothetical protein	NA	1	-0.000238854	1	0.0172	1
chrEMRSA15:940062:A:C	hypothetical protein	NA	NA	0.00569997	1	-0.0421	1
chrEMRSA15:940074:C:A	hypothetical protein	0	1	0.00164823	1	-0.219	1
chrEMRSA15:940086:G:A	hypothetical protein	NA	NA	0.0271308	1	0.292	1
chrEMRSA15:940111:A:C	hypothetical protein	NA	1	-0.000233437	1	0.000178	1
chrEMRSA15:940113:A:T	hypothetical protein	0	1	0.147939	1	-0.103	1
chrEMRSA15:940116:A:T	hypothetical protein	NA	NA	0.0271308	1	0.292	1
chrEMRSA15:940148:A:G	hypothetical protein	NA	1	-0.00185053	1	0.173	1
chrEMRSA15:940160:G:C	hypothetical protein	NA	1	-0.00573689	1	0.0972	1
chrEMRSA15:940161:C:T	hypothetical protein	NA	1	-0.00296238	1	0.235	1
chrEMRSA15:940169:A:G	hypothetical protein	0	1	0.00453166	1	-0.0861	1
chrEMRSA15:940171:G:T	hypothetical protein	NA	NA	-0.0319721	1	0.133	1
chrEMRSA15:940171:G:A	hypothetical protein	NA	NA	0.00569997	1	-0.0421	1
chrEMRSA15:940181:G:T	hypothetical protein	NA	NA	0.0107073	1	0.144	1
chrEMRSA15:940182:A:G	hypothetical protein	NA	1	-0.00116449	1	0.31	1
chrEMRSA15:940185:G:A	hypothetical protein	0	1	0.00347272	1	-0.154	1
chrEMRSA15:940187:G:A	hypothetical protein	NA	NA	0.0271308	1	0.292	1
chrEMRSA15:940188:C:G	hypothetical protein	NA	NA	0.00534477	1	-0.0339	1
chrEMRSA15:940190:att:at	hypothetical protein	38.93	9.8843e-22	-0.0555838	1	0.0894	1
chrEMRSA15:940190:att:a	hypothetical protein	NA	NA	0	1	NA	NA
chrEMRSA15:940217:G:C	hypothetical protein	0	1	0.00481407	1	-0.00865	1
chrEMRSA15:940217:G:A	hypothetical protein	NA	1	-0.00218892	1	0.000598	1
chrEMRSA15:940240:A:G	hypothetical protein	0	1	0.0026586	1	-0.276	1
chrEMRSA15:940261:C:T	hypothetical protein	NA	NA	0.00534477	1	-0.0339	1
chrEMRSA15:940265:A:C	hypothetical protein	NA	1	-0.000182328	1	0.000203	1
chrEMRSA15:940269:C:T	hypothetical protein	NA	NA	0.00636491	1	0.0101	1
chrEMRSA15:940278:C:G	hypothetical protein	NA	NA	-0.00776291	1	0.905	1
chrEMRSA15:940281:A:T	hypothetical protein	NA	1	-0.000899181	1	0.0056	1
chrEMRSA15:940287:C:T	hypothetical protein	NA	1	-0.00113944	1	0.0003	1
chrEMRSA15:940295:G:C	hypothetical protein	NA	1	-0.000531477	1	0.00511	1
chrEMRSA15:940300:G:T	hypothetical protein	NA	1	-0.000657998	1	0.0115	1
chrEMRSA15:940308:A:G	hypothetical protein	NA	1	-0.00145889	1	0.000892	1
chrEMRSA15:940311:A:C	hypothetical protein	0	1	0.0124574	1	-0.0985	1
chrEMRSA15:940316:A:G	hypothetical protein	NA	NA	-0.00776291	1	0.905	1
chrEMRSA15:940325:A:G	hypothetical protein	NA	NA	-0.00776291	1	0.905	1
chrEMRSA15:940331:G:C	hypothetical protein	NA	1	-0.00146405	1	0.00473	1
chrEMRSA15:940341:G:T	hypothetical protein	0	5.19644e-38	0.0126936	1	-0.547	1
chrEMRSA15:940352:T:C	hypothetical protein	NA	NA	-0.00776291	1	0.905	1
chrEMRSA15:940356:C:T	hypothetical protein	3.284	1	-0.0132888	1	0.511	1
chrEMRSA15:940385:A:T	hypothetical protein	0	1	-0.00714845	1	-0.353	1
chrEMRSA15:940389:T:A	hypothetical protein	NA	NA	0.0575667	1	-0.0874	1
chrEMRSA15:940391:G:A	hypothetical protein	NA	NA	0.0203291	1	0.0312	1
chrEMRSA15:940400:T:C	hypothetical protein	NA	NA	-0.00776291	1	0.905	1
chrEMRSA15:940404:A:T	hypothetical protein	NA	NA	-0.00152589	1	0.0875	1
chrEMRSA15:940427:C:T	hypothetical protein	0	1	0.0242439	1	-0.0247	1
chrEMRSA15:940436:g:gA	hypothetical protein	NA	1	-0.00021084	1	0.00717	1
chrEMRSA15:940447:T:C	hypothetical protein	NA	NA	0.0165264	1	0.226	1
chrEMRSA15:940451:G:T	hypothetical protein	NA	1	0.119729	1	0.545	1
chrEMRSA15:940463:A:G	hypothetical protein	NA	NA	0.0109288	1	-0.0884	1
chrEMRSA15:940467:C:T	hypothetical protein	0.3108	1	-0.000450239	1	0.0341	1
chrEMRSA15:940473:T:A	hypothetical protein	NA	NA	0.00376665	1	-0.15	1
chrEMRSA15:940476:G:A	hypothetical protein	NA	1	-0.000230898	1	0.000911	1
chrEMRSA15:940477:G:A	hypothetical protein	NA	1	-6.27129e-05	1	0.00185	1
chrEMRSA15:940478:C:G	hypothetical protein	NA	NA	0.00514004	1	-0.243	1
chrEMRSA15:940479:G:A	hypothetical protein	0	1	0.00583259	1	-0.00246	1
chrEMRSA15:940481:G:A	hypothetical protein	NA	1	-0.000258558	1	0.00215	1
chrEMRSA15:940482:C:A	hypothetical protein	0	0.0339731	0.0135541	1	-0.014	1
chrEMRSA15:940493:T:C	hypothetical protein	0	1	0.0995386	1	-0.352	1
chrEMRSA15:940503:A:G	hypothetical protein	0	1	0.0276567	1	-0.055	1
chrEMRSA15:940503:A:T	hypothetical protein	NA	NA	0	1	NA	NA
chrEMRSA15:940503:ag:a	hypothetical protein	NA	1	-0.000169489	1	NA	NA
chrEMRSA15:940504:G:A	hypothetical protein	0	1	0.109472	1	-0.000481	1
chrEMRSA15:940504:G:C	hypothetical protein	NA	NA	0	1	NA	NA
chrEMRSA15:940505:G:A	hypothetical protein	NA	NA	-0.0217467	1	-0.0215	1
chrEMRSA15:940507:A:G	hypothetical protein	NA	1	-0.000474434	1	0.0395	1
chrEMRSA15:940510:C:T	hypothetical protein	NA	NA	0.00636491	1	0.0101	1
chrEMRSA15:940511:C:T	hypothetical protein	NA	1	-0.000903295	1	0.136	1
chrEMRSA15:940517:T:G	hypothetical protein	NA	NA	0.00636491	1	0.0101	1
chrEMRSA15:940519:T:G	hypothetical protein	NA	1	0.0800644	1	0.0999	1
chrEMRSA15:940536:G:A	hypothetical protein	NA	NA	0.00459911	1	-0.0243	1
chrEMRSA15:940538:G:A	hypothetical protein	0	1	0.00688164	1	-0.408	1
chrEMRSA15:940539:C:T	hypothetical protein	0	1	0.000154294	1	-0.0546	1
chrEMRSA15:940543:G:T	hypothetical protein	0	1	0.00417931	1	-0.231	1
chrEMRSA15:940555:C:G	hypothetical protein	0	1	0.00453166	1	-0.0861	1
chrEMRSA15:940555:C:T	hypothetical protein	0	1	0.00922419	1	-0.00661	1
chrEMRSA15:940572:A:G	hypothetical protein	NA	NA	0.0109288	1	-0.0884	1
chrEMRSA15:940574:G:A	hypothetical protein	NA	NA	0.01029	1	0.0199	1
chrEMRSA15:940577:C:T	hypothetical protein	0	1	0.0242439	1	-0.0247	1
chrEMRSA15:940577:C:A	hypothetical protein	NA	1	-0.00144732	1	NA	NA
chrEMRSA15:940578:G:A	hypothetical protein	NA	NA	0.0207861	1	-0.182	1
chrEMRSA15:940579:C:A	hypothetical protein	NA	1	-0.00730364	1	0.955	1
chrEMRSA15:940587:C:A	hypothetical protein	0	1	0.00134495	1	-0.00231	1
chrEMRSA15:940595:C:T	hypothetical protein	NA	NA	-0.00776291	1	0.905	1
chrEMRSA15:940601:T:C	hypothetical protein	0.01011	1.0632e-16	0.0775451	1	-0.648	0.00208571
chrEMRSA15:940603:G:A	hypothetical protein	NA	1	-0.00104959	1	0.546	1
chrEMRSA15:940603:gt:g	hypothetical protein	NA	1	-0.00104531	1	0.00227	1
chrEMRSA15:940619:C:T	hypothetical protein	0.9157	1	0.0662418	1	-0.291	1
chrEMRSA15:940620:G:T	hypothetical protein	NA	NA	-0.000247121	1	-0.00155	1
chrEMRSA15:940629:C:T	hypothetical protein	NA	1	-0.000332301	1	0.000709	1
chrEMRSA15:940640:T:C	hypothetical protein	NA	1	-0.000618784	1	1.83e-05	1
chrEMRSA15:940642:C:T	hypothetical protein	NA	1	-0.00128071	1	0.00227	1
chrEMRSA15:940646:G:A	hypothetical protein	NA	1	-0.000982357	1	0.0982	1
chrEMRSA15:940652:A:G	hypothetical protein	0	1	0.102173	1	-0.00222	1
chrEMRSA15:940653:T:C	hypothetical protein	0	1	0.0116537	1	-0.0645	1
chrEMRSA15:940655:A:G	hypothetical protein	2.7	1	-0.00577459	1	-0.00151	1
chrEMRSA15:940655:A:T	hypothetical protein	NA	NA	0	1	NA	NA
chrEMRSA15:940658:G:T	hypothetical protein	2.7	1	-0.00577459	1	-0.00151	1
chrEMRSA15:940658:G:C	hypothetical protein	NA	NA	0	1	NA	NA
chrEMRSA15:940659:T:C	hypothetical protein	0	1	0.00739474	1	-0.177	1
chrEMRSA15:940666:A:T	hypothetical protein	NA	NA	0.0125189	1	-0.0279	1
chrEMRSA15:940670:A:C	hypothetical protein	NA	NA	0.154916	1	-0.159	1
chrEMRSA15:940677:G:A	hypothetical protein	NA	1	-0.00222041	1	0.047	1
chrEMRSA15:940679:G:A	hypothetical protein	NA	NA	0.00705535	1	0.0187	1
chrEMRSA15:940680:C:T	hypothetical protein	0	1	-0.00714845	1	-0.353	1
chrEMRSA15:940688:T:G	hypothetical protein	NA	1	-0.000524083	1	0.00309	1
chrEMRSA15:940693:A:T	hypothetical protein	0	1	0.0124574	1	-0.0985	1
chrEMRSA15:940703:A:G	hypothetical protein	NA	1	-0.000349373	1	0.000918	1
chrEMRSA15:940706:G:A	hypothetical protein	NA	NA	-0.00776291	1	0.905	1
chrEMRSA15:940707:C:T	hypothetical protein	NA	1	-5.82747e-05	1	0.000162	1
chrEMRSA15:940707:C:A	hypothetical protein	0	1	0.00408125	1	-0.319	1
chrEMRSA15:940719:G:A	hypothetical protein	NA	NA	-0.0345072	1	0.105	1
chrEMRSA15:940724:T:A	hypothetical protein	NA	1	-0.00303106	1	0.533	1
chrEMRSA15:940730:T:A	hypothetical protein	0	1	0.119568	1	-0.338	1
chrEMRSA15:940740:C:A	hypothetical protein	NA	1	-0.00537541	1	0.554	1
chrEMRSA15:940740:C:T	hypothetical protein	0	1	0.0122034	1	-0.0688	1
chrEMRSA15:940743:T:C	hypothetical protein	0	1	0.00430293	1	-0.398	1
chrEMRSA15:940759:T:G	hypothetical protein	0	1	0.140147	1	-0.354	1
chrEMRSA15:940773:A:G	hypothetical protein	NA	NA	0.00636491	1	0.0101	1
chrEMRSA15:940776:A:T	hypothetical protein	NA	NA	0.00338174	1	-0.336	1
chrEMRSA15:940780:A:T	hypothetical protein	0	1	0.0190961	1	-0.0447	1
chrEMRSA15:940785:G:C	hypothetical protein	0.2827	1	0.0245345	1	0.00399	1
chrEMRSA15:940785:G:T	hypothetical protein	0	1	0.00347272	1	-0.154	1
chrEMRSA15:940786:T:A	hypothetical protein	0.5	1	0.00265642	1	-0.0044	1
chrEMRSA15:940789:A:G	hypothetical protein	0.421	1	0.0558496	1	-0.0521	1
chrEMRSA15:940789:A:C	hypothetical protein	NA	NA	0	1	NA	NA
chrEMRSA15:940789:A:T	hypothetical protein	NA	NA	0	1	NA	NA
chrEMRSA15:940796:C:T	hypothetical protein	0.2515	1	0.0924558	1	-0.748	0.574259
chrEMRSA15:940796:C:A	hypothetical protein	NA	NA	0	1	NA	NA
chrEMRSA15:940812:C:T	hypothetical protein	NA	NA	0.0051157	1	-0.0992	1
chrEMRSA15:940812:C:G	hypothetical protein	NA	NA	0.00706737	1	-0.493	1
chrEMRSA15:940820:A:G	hypothetical protein	0.3325	1	0.0416413	1	0.0363	1
chrEMRSA15:940820:A:T	hypothetical protein	NA	NA	0	1	NA	NA
chrEMRSA15:940827:G:A	hypothetical protein	0	1	0.011114	1	-0.253	1
chrEMRSA15:940831:C:G	hypothetical protein	0.3325	1	-0.0170637	1	0.0455	1
chrEMRSA15:940831:C:A	hypothetical protein	0	1	0.00626811	1	-0.0196	1
chrEMRSA15:940835:A:T	hypothetical protein	NA	NA	0.00569997	1	-0.0421	1
chrEMRSA15:940838:A:T	hypothetical protein	0	1	0.0242439	1	-0.0247	1
chrEMRSA15:940841:T:C	hypothetical protein	0	1	0.0242439	1	-0.0247	1
chrEMRSA15:940849:C:T	hypothetical protein	NA	1	-0.000342217	1	0.0301	1
chrEMRSA15:940850:A:G	hypothetical protein	NA	NA	0.00636491	1	0.0101	1
chrEMRSA15:940857:g:gA	hypothetical protein	0	1	0.0172344	1	-0.0903	1
chrEMRSA15:940862:A:G	hypothetical protein	NA	1	0.00231826	1	0.0169	1
chrEMRSA15:940887:T:A	hypothetical protein	NA	1	0.142842	1	-0.0364	1
chrEMRSA15:940893:G:A	hypothetical protein	NA	NA	0.0266842	1	0.00612	1
chrEMRSA15:940897:G:A	hypothetical protein	NA	1	0.00656216	1	0.0729	1
chrEMRSA15:940946:t:tAC		0	1	0.00347828	1	-0.236	1
chrEMRSA15:940948:T:C		0	1	0.00347828	1	-0.236	1
chrEMRSA15:940967:C:T		NA	1	-0.00096463	1	1.66e-07	1
chrEMRSA15:940990:G:T	pepB	0.3325	1	-0.0167274	1	0.0286	1
chrEMRSA15:940994:G:A	pepB	0	1	0.00826617	1	-0.294	1
chrEMRSA15:941007:G:A	pepB	NA	1	-0.000622141	1	0.00841	1
chrEMRSA15:941016:C:T	pepB	NA	1	-0.00443675	1	0.245	1
chrEMRSA15:941041:A:T	pepB	NA	NA	0.0109288	1	-0.0884	1
chrEMRSA15:941046:T:C	pepB	0	1	0.00350109	1	-0.676	1
chrEMRSA15:941069:G:T	pepB	NA	1	-0.00374922	1	0.985	1
chrEMRSA15:941073:C:T	pepB	NA	1	-0.000220985	1	0.0083	1
chrEMRSA15:941101:C:T	pepB	NA	NA	-0.00776291	1	0.905	1
chrEMRSA15:941122:A:G	pepB	NA	NA	0.0266842	1	0.00612	1
chrEMRSA15:941128:T:C	pepB	1.384	1	0.00321966	1	-0.0137	1
chrEMRSA15:941134:T:G	pepB	NA	NA	0.00569997	1	-0.0421	1
chrEMRSA15:941138:G:T	pepB	0	1	0.000880973	1	-0.179	1
chrEMRSA15:941143:G:A	pepB	0	1	0.026607	1	-0.0456	1
chrEMRSA15:941144:A:G	pepB	0	1	0.00850031	1	-0.138	1
chrEMRSA15:941152:C:T	pepB	0.1163	0.00171142	0.011333	1	-0.0162	1
chrEMRSA15:941156:G:A	pepB	NA	NA	0.0109288	1	-0.0884	1
chrEMRSA15:941158:G:A	pepB	0.3325	1	-0.0170637	1	0.0455	1
chrEMRSA15:941175:C:A	pepB	3.284	1	-0.0132888	1	0.511	1
chrEMRSA15:941204:G:A	pepB	0	1	0.00632082	1	-0.0854	1
chrEMRSA15:941209:C:T	pepB	3.284	1	-0.0134619	1	0.291	1
chrEMRSA15:941214:A:G	pepB	NA	1	-0.000621925	1	0.124	1
chrEMRSA15:941215:C:T	pepB	0.3045	1	0.167934	1	-0.152	1
chrEMRSA15:941221:A:G	pepB	NA	NA	-0.00776291	1	0.905	1
chrEMRSA15:941233:T:C	pepB	0	1	-0.00714845	1	-0.353	1
chrEMRSA15:941245:C:T	pepB	NA	1	-0.00586825	1	0.409	1
chrEMRSA15:941248:G:A	pepB	NA	NA	0.00893429	1	-0.0183	1
chrEMRSA15:941301:C:T	pepB	NA	NA	0.00534477	1	-0.0339	1
chrEMRSA15:941302:A:G	pepB	NA	NA	-0.00319106	1	-0.0633	1
chrEMRSA15:941335:T:C	pepB	0	1	0.0119163	1	-0.254	1
chrEMRSA15:941344:T:C	pepB	NA	1	-0.0051414	1	0.347	1
chrEMRSA15:941356:A:T	pepB	NA	NA	0.00636491	1	0.0101	1
chrEMRSA15:941377:A:G	pepB	NA	NA	0.0080763	1	-0.158	1
chrEMRSA15:941378:T:C	pepB	NA	NA	0.00569997	1	-0.0421	1
chrEMRSA15:941389:C:T	pepB	NA	NA	0.0080763	1	-0.158	1
chrEMRSA15:941392:A:G	pepB	NA	1	-0.0264031	1	-0.0121	1
chrEMRSA15:941392:A:T	pepB	0	1	0.0254145	1	-0.125	1
chrEMRSA15:941404:G:A	pepB	NA	NA	0.0080763	1	-0.158	1
chrEMRSA15:941406:T:C	pepB	NA	1	-0.00426077	1	0.000286	1
chrEMRSA15:941413:T:C	pepB	NA	NA	0.0092394	1	-0.0771	1
chrEMRSA15:941419:A:G	pepB	0.01853	1	0.000574072	1	-0.0058	1
chrEMRSA15:941446:T:G	pepB	NA	NA	0.154916	1	-0.159	1
chrEMRSA15:941447:G:A	pepB	NA	1	-0.00032702	1	0.0005	1
chrEMRSA15:941452:G:A	pepB	NA	1	0.0151388	1	0.0425	1
chrEMRSA15:941456:T:C	pepB	NA	1	0.0103303	1	0.0383	1
chrEMRSA15:941467:G:A	pepB	NA	1	0.0021589	1	0.0044	1
chrEMRSA15:941467:G:T	pepB	NA	NA	0	1	NA	NA
chrEMRSA15:941467:G:C	pepB	NA	NA	0	1	NA	NA
chrEMRSA15:941470:G:A	pepB	NA	1	0.0106904	1	0.0335	1
chrEMRSA15:941476:G:A	pepB	NA	1	0.0163996	1	0.0125	1
chrEMRSA15:941479:A:G	pepB	NA	1	-0.000270609	1	0.000415	1
chrEMRSA15:941485:G:A	pepB	0.7569	1	0.0585885	1	-0.683	1
chrEMRSA15:941486:C:T	pepB	NA	1	-0.00025798	1	9.2e-05	1
chrEMRSA15:941500:C:T	pepB	NA	1	-0.000417691	1	0.0407	1
chrEMRSA15:941516:G:T	pepB	NA	1	-0.000311589	1	0.000166	1
chrEMRSA15:941526:T:A	pepB	NA	1	-0.000208716	1	0.000215	1
chrEMRSA15:941530:T:A	pepB	NA	1	-0.000208716	1	0.000215	1
chrEMRSA15:941542:T:A	pepB	NA	NA	-0.00418781	1	0.23	1
chrEMRSA15:941552:G:A	pepB	1.159	1	0.000435932	1	0.146	1
chrEMRSA15:941553:G:A	pepB	NA	NA	0.154916	1	-0.159	1
chrEMRSA15:941563:C:T	pepB	0.3045	1	0.0353269	1	-0.134	1
chrEMRSA15:941565:C:T	pepB	NA	1	-0.00173604	1	0.00185	1
chrEMRSA15:941566:G:A	pepB	NA	NA	-0.000701185	1	-0.000123	1
chrEMRSA15:941578:T:C	pepB	0.3045	1	0.0359281	1	-0.387	1
chrEMRSA15:941600:T:A	pepB	NA	NA	-0.00207785	1	0.0293	1
chrEMRSA15:941606:G:A	pepB	NA	1	-0.00235237	1	6.13e-07	1
chrEMRSA15:941623:A:G	pepB	NA	NA	0.00576769	1	-0.0792	1
chrEMRSA15:941625:G:A	pepB	0	1	0.00347272	1	-0.154	1
chrEMRSA15:941648:G:A	pepB	NA	1	-0.000437817	1	0.00323	1
chrEMRSA15:941672:C:T	pepB	NA	1	-0.00141681	1	0.000122	1
chrEMRSA15:941675:G:A	pepB	NA	1	-0.000400863	1	0.000146	1
chrEMRSA15:941677:C:T	pepB	NA	NA	0.00636491	1	0.0101	1
chrEMRSA15:941683:A:G	pepB	0	1	0.140147	1	-0.354	1
chrEMRSA15:941693:G:C	pepB	NA	NA	0.00477464	1	0.111	1
chrEMRSA15:941709:T:C	pepB	NA	1	-0.00230592	1	0.567	1
chrEMRSA15:941753:G:A	pepB	NA	1	-0.000246494	1	0.00503	1
chrEMRSA15:941754:C:T	pepB	NA	1	-0.00131305	1	0.0302	1
chrEMRSA15:941755:A:G	pepB	0	1	0.00164823	1	-0.219	1
chrEMRSA15:941758:G:A	pepB	1.197	1	-0.00212781	1	-0.308	1
chrEMRSA15:941783:G:A	pepB	NA	1	-0.00214346	1	0.015	1
chrEMRSA15:941791:C:T	pepB	0	1	0.00431649	1	-0.151	1
chrEMRSA15:941798:G:A	pepB	NA	1	-0.0016647	1	5.36e-07	1
chrEMRSA15:941800:A:G	pepB	NA	NA	0.0097596	1	-0.0662	1
chrEMRSA15:941806:T:C	pepB	NA	1	-0.00039014	1	0.00255	1
chrEMRSA15:941810:C:T	pepB	NA	1	-0.000308148	1	0.00769	1
chrEMRSA15:941831:C:A	pepB	0	1	0.00210948	1	-0.0565	1
chrEMRSA15:941861:C:A	pepB	NA	2.95595e-09	-0.0520327	1	0.791	1
chrEMRSA15:941873:G:A	pepB	NA	1	-0.00752633	1	0.59	1
chrEMRSA15:941881:A:G	pepB	NA	NA	-0.00060133	1	-0.205	1
chrEMRSA15:941929:G:C	pepB	NA	1	-0.00599886	1	0.475	1
chrEMRSA15:941957:T:C	pepB	NA	NA	0.154916	1	-0.159	1
chrEMRSA15:941963:G:T	pepB	NA	1	-0.000901813	1	0.269	1
chrEMRSA15:941965:A:T	pepB	0	1	0.0381121	1	-0.322	1
chrEMRSA15:941965:A:G	pepB	NA	NA	0.00884158	1	0.0303	1
chrEMRSA15:941980:T:A	pepB	0	1	0.0062119	1	-0.0615	1
chrEMRSA15:942001:T:A	pepB	0	1	0.0112736	1	-0.303	1
chrEMRSA15:942021:G:A	pepB	NA	1	-0.00104177	1	0.000184	1
chrEMRSA15:942026:G:A	pepB	NA	1	-0.00164517	1	0.00778	1
chrEMRSA15:942034:C:T	pepB	NA	NA	-0.00776291	1	0.905	1
chrEMRSA15:942046:A:G	pepB	NA	1	-0.00491914	1	0.165	1
chrEMRSA15:942048:G:C	pepB	0	1	0.0045666	1	-0.235	1
chrEMRSA15:942061:T:A	pepB	NA	NA	0.00338174	1	-0.336	1
chrEMRSA15:942144:T:C	pepB	0	1	0.00676839	1	-0.564	1
chrEMRSA15:942151:A:G	pepB	NA	1	-0.000462799	1	0.0014	1
chrEMRSA15:942157:G:A	pepB	0	1	0.14556	1	-0.185	1
chrEMRSA15:942187:A:C	pepB	0	1	0.0116179	1	-0.359	1
chrEMRSA15:942194:C:A	pepB	0	1	-8.28733e-06	1	-0.0243	1
chrEMRSA15:942206:A:G	pepB	NA	1	-0.000260279	1	0.0024	1
chrEMRSA15:942211:C:T	pepB	NA	1	-0.0264031	1	-0.0121	1
chrEMRSA15:942235:T:A	pepB	NA	NA	0.136897	1	-0.0328	1
chrEMRSA15:942256:A:G	pepB	NA	NA	0.00636491	1	0.0101	1
chrEMRSA15:942265:T:C	pepB	NA	NA	0.0125189	1	-0.0279	1
chrEMRSA15:942301:ctta:c	pepB	NA	1	-0.00063392	1	3.7e-05	1
chrEMRSA15:942316:C:T	pepB	NA	2.31975e-75	-0.116263	0.794316	0.441	1
chrEMRSA15:942334:C:T	pepB	NA	1	-0.0143195	1	0.962	1
chrEMRSA15:942361:G:A	pepB	NA	1	-0.00298318	1	0.0966	1
chrEMRSA15:942367:A:G	pepB	NA	1	-0.000517673	1	0.00256	1
chrEMRSA15:942376:G:A	pepB	NA	NA	-0.00776291	1	0.905	1
chrEMRSA15:942386:C:A	pepB	NA	NA	0.00808523	1	0.0501	1
chrEMRSA15:942389:G:A	pepB	NA	NA	0.0109288	1	-0.0884	1
chrEMRSA15:942391:A:C	pepB	NA	NA	0.168773	1	-0.0951	1
chrEMRSA15:942401:G:T	pepB	NA	NA	0.000284545	1	0.253	1
chrEMRSA15:942402:C:T	pepB	NA	1	-0.000194267	1	0.000723	1
chrEMRSA15:942405:G:A	pepB	1.594	1	-0.00689116	1	0.565	1
chrEMRSA15:942412:A:T	pepB	0	1	-0.0152492	1	0.0267	1
chrEMRSA15:942418:G:A	pepB	0	1	-0.0152492	1	0.0267	1
chrEMRSA15:942419:C:T	pepB	3.284	1	-0.0132888	1	0.511	1
chrEMRSA15:942424:T:C	pepB	NA	0.101263	-0.0167188	1	0.663	1
chrEMRSA15:942449:T:C	pepB	0	1	0.0040758	1	-0.0144	1
chrEMRSA15:942454:T:C	pepB	NA	1	-0.000179164	1	1.11e-05	1
chrEMRSA15:942466:C:T	pepB	NA	NA	-0.00973876	1	0.173	1
chrEMRSA15:942474:C:T	pepB	NA	1	-0.00020146	1	0.000282	1
chrEMRSA15:942483:C:A	pepB	NA	1	-0.000301747	1	0.00487	1
chrEMRSA15:942493:T:C	pepB	0	1	0.00335319	1	-0.35	1
chrEMRSA15:942498:G:A	pepB	NA	1	-0.000256223	1	0.00611	1
chrEMRSA15:942514:T:A	pepB	NA	1	-0.0220557	1	-0.0651	1
chrEMRSA15:942538:tta:t	pepB	NA	1	-0.000252995	1	0.00272	1
chrEMRSA15:942562:T:A	pepB	NA	1	0.0151388	1	0.0425	1
chrEMRSA15:942580:C:T	pepB	NA	NA	0.00514004	1	-0.243	1
chrEMRSA15:942606:G:A	pepB	0	1	0.00333674	1	-0.108	1
chrEMRSA15:942618:T:C	pepB	NA	1	-0.00742556	1	0.611	1
chrEMRSA15:942640:C:T	pepB	NA	1	-0.000169301	1	0.00313	1
chrEMRSA15:942670:T:A	pepB	NA	1	-0.000145941	1	NA	NA
chrEMRSA15:942689:G:T	pepB	NA	1	-0.000432697	1	0.00035	1
chrEMRSA15:942693:T:C	pepB	NA	1	-0.000166699	1	0.000741	1
chrEMRSA15:942706:A:G	pepB	NA	NA	-0.00776291	1	0.905	1
chrEMRSA15:942710:G:A	pepB	NA	1	-0.000247007	1	0.00144	1
chrEMRSA15:942721:A:G	pepB	NA	NA	0.00427556	1	-0.301	1
chrEMRSA15:942725:G:A	pepB	NA	1	-0.00440386	1	0.419	1
chrEMRSA15:942726:C:T	pepB	NA	1	-0.00116449	1	0.31	1
chrEMRSA15:942739:T:C	pepB	NA	NA	0.0271308	1	0.292	1
chrEMRSA15:942751:G:T	pepB	NA	1	-0.00584176	1	7.01e-07	1
chrEMRSA15:942772:G:A	pepB	NA	1	-0.000158036	1	0.000449	1
chrEMRSA15:942779:T:C	pepB	NA	1	-0.000186058	1	0.00052	1
chrEMRSA15:942782:T:C		2.371	1	-0.0653761	1	-0.00891	1
chrEMRSA15:942782:T:G		NA	NA	0	1	NA	NA
chrEMRSA15:942782:T:A		NA	NA	0	1	NA	NA
chrEMRSA15:942783:A:G		2.255	1	-0.0632176	1	-0.0144	1
chrEMRSA15:942786:A:G		1.704	1	0.0575383	1	-0.0275	1
chrEMRSA15:942786:A:T		NA	NA	0	1	NA	NA
chrEMRSA15:942790:A:T		0	1	0.1317	1	-0.0441	1
chrEMRSA15:942790:A:G		NA	NA	0	1	NA	NA
chrEMRSA15:942793:T:C		0	1	0.00187734	1	-0.0332	1
chrEMRSA15:942795:G:A		NA	NA	0.00444004	1	-0.302	1
chrEMRSA15:942797:T:C		NA	1	-0.000366834	1	0.00156	1
chrEMRSA15:942800:C:T		NA	1	-0.00024858	1	-0.000114	1
chrEMRSA15:942809:C:T		NA	1	-0.000174567	1	0.000689	1
chrEMRSA15:942810:A:G		0.1163	0.00171142	0.011333	1	-0.0162	1
chrEMRSA15:942812:A:G		NA	1	-0.000787229	1	0.00402	1
chrEMRSA15:942812:A:C		0	1	0.00431649	1	-0.151	1
chrEMRSA15:942817:G:T		NA	1	-0.00150824	1	0.00108	1
chrEMRSA15:942819:C:T		NA	1	-0.0026696	1	NA	NA
chrEMRSA15:942854:G:A		0	1	0.00299892	1	-0.182	1
chrEMRSA15:942855:T:G		0	1	0.176131	1	-0.00447	1
chrEMRSA15:942855:T:A		NA	1	-0.0184272	1	-0.0431	1
chrEMRSA15:942859:G:T		NA	1	-0.000145735	1	7.53e-05	1
chrEMRSA15:942863:G:A		NA	1	-0.00025092	1	0.0013	1
chrEMRSA15:942865:A:G		NA	NA	0.161375	1	-0.163	1
chrEMRSA15:942871:T:C		0	1	0.00185438	1	-0.16	1
chrEMRSA15:942877:G:A		0	1	0.0124458	1	-0.329	1
chrEMRSA15:942880:C:T		0	1	0.00271115	1	-0.296	1
chrEMRSA15:942881:A:T		NA	1	-0.000255026	1	0.0252	1
chrEMRSA15:942884:A:C		NA	1	-0.000163516	1	0.000283	1
chrEMRSA15:942894:C:T		NA	1	-0.000377188	1	0.000775	1
chrEMRSA15:942899:C:T		0.05698	1	-5.79783e-06	1	-0.0523	1
chrEMRSA15:942906:acccctttgtttgaagtgaaaaatttctcccat:a		NA	1	-0.000316326	1	0.0112	1
chrEMRSA15:942909:C:T		0	1	0.00130935	1	-0.219	1
chrEMRSA15:942924:A:G		0	1	0.00138585	1	-0.0936	1
chrEMRSA15:942955:C:T		NA	1	-0.000570994	1	0.0417	1
chrEMRSA15:942956:G:A		NA	1	-0.00303106	1	0.533	1
chrEMRSA15:942969:C:T		NA	1	-0.00303106	1	0.533	1
chrEMRSA15:942973:gt:gTt		2.107	1	-0.00304472	1	0.0288	1
chrEMRSA15:942973:gt:g		0.4463	1	-0.000355369	1	0.00144	1
chrEMRSA15:942973:gt:gTTt		0	1	0.00747336	1	-0.153	1
chrEMRSA15:942973:gt:gTTTt		NA	NA	0	1	NA	NA
chrEMRSA15:942981:A:G		NA	1	-0.000121475	1	-0.000254	1
chrEMRSA15:942986:c:cT		0	1	0.00439995	1	-0.318	1
chrEMRSA15:942987:T:G		NA	NA	-0.00060133	1	-0.205	1
chrEMRSA15:942995:T:G		NA	NA	-0.00776291	1	0.905	1
chrEMRSA15:943001:G:A		0	1	0.00800412	1	-0.319	1
chrEMRSA15:943001:G:T		NA	NA	-0.00776291	1	0.905	1
chrEMRSA15:943008:A:G		NA	NA	-0.00374467	1	0.0847	1
chrEMRSA15:943009:A:C		NA	NA	0.0271308	1	0.292	1
chrEMRSA15:943013:G:A		NA	NA	0.0125189	1	-0.0279	1
chrEMRSA15:943015:A:G		NA	1	-0.00021034	1	0.00407	1
chrEMRSA15:943024:T:C		0	1	0.00430845	1	-0.0723	1
chrEMRSA15:943025:A:G		NA	NA	0.00514004	1	-0.243	1
chrEMRSA15:943032:A:T		0.3045	1	0.0359281	1	-0.387	1
chrEMRSA15:943034:G:A		0	1	0.0242439	1	-0.0247	1
chrEMRSA15:943035:C:A		0	1	0.000275086	1	-0.00138	1
chrEMRSA15:943041:T:A		NA	NA	0.00427556	1	-0.301	1
chrEMRSA15:943049:T:C		NA	NA	-0.00776291	1	0.905	1
chrEMRSA15:943050:A:G		NA	1	-0.00121016	1	0.0016	1
chrEMRSA15:943052:C:T		1.223	1	-0.00129588	1	0.00901	1
chrEMRSA15:943052:C:A		NA	NA	0	1	NA	NA
chrEMRSA15:943053:G:A		NA	NA	-0.00776291	1	0.905	1
chrEMRSA15:943057:A:C		NA	1	-0.000363906	1	0.133	1
chrEMRSA15:943057:A:T		NA	NA	0.00427556	1	-0.301	1
chrEMRSA15:943063:A:T		NA	1	0.0711448	1	0.118	1
chrEMRSA15:943066:C:A		0	1	0.00688633	1	-0.0416	1
chrEMRSA15:943071:A:T		NA	1	-0.0199917	1	0.439	1
chrEMRSA15:943075:A:G		NA	1	-0.000379209	1	0.00519	1
chrEMRSA15:943076:C:T		0.8667	1	0.00123125	1	-0.0305	1
chrEMRSA15:943077:C:T		0	1	0.00315406	1	-0.00283	1
chrEMRSA15:943080:A:G		0.5	1	0.00355504	1	-0.0235	1
chrEMRSA15:943080:A:C		NA	NA	-0.00776291	1	0.905	1
chrEMRSA15:943083:T:C		0	1	0.109641	1	-0.00182	1
chrEMRSA15:943083:T:G		NA	NA	0	1	NA	NA
chrEMRSA15:943090:T:A		2.7	1	-0.0114303	1	-0.00566	1
chrEMRSA15:943101:C:T		0	1	0.00221679	1	-0.142	1
chrEMRSA15:943106:T:C		0	1	0.00942677	1	-0.241	1
chrEMRSA15:943108:G:C		0	1	0.00507113	1	-0.183	1
chrEMRSA15:943108:G:A		NA	NA	-0.00060133	1	-0.205	1
chrEMRSA15:943111:A:C		NA	NA	-0.00776291	1	0.905	1
chrEMRSA15:943114:T:C		NA	NA	0.00514004	1	-0.243	1
chrEMRSA15:943116:C:T		NA	NA	-0.00776291	1	0.905	1
chrEMRSA15:943118:A:G		0	1	-0.0200657	1	-0.0144	1
chrEMRSA15:943123:T:C		0	1	0.129423	1	-0.00475	1
chrEMRSA15:943131:A:T		NA	1	-0.0164464	1	0.0427	1
chrEMRSA15:943133:A:T		NA	1	-0.000899181	1	0.0056	1
chrEMRSA15:943135:A:T		NA	NA	-0.0047969	1	-0.000282	1
chrEMRSA15:943140:G:A		NA	NA	-0.00776291	1	0.905	1
chrEMRSA15:943142:T:A		NA	1	-0.00018885	1	0.000181	1
chrEMRSA15:943143:C:A		NA	1	-0.00920807	1	0.957	1
chrEMRSA15:943148:T:C		0	1	0.181371	1	-0.0611	1
chrEMRSA15:943148:T:A		NA	NA	0	1	NA	NA
chrEMRSA15:943149:G:A		NA	1	-0.0262122	1	-0.0839	1
chrEMRSA15:943150:T:A		NA	NA	0.0109288	1	-0.0884	1
chrEMRSA15:943156:T:C		NA	NA	0.00514004	1	-0.243	1
chrEMRSA15:943159:G:A		NA	1	-0.0043449	1	0.984	1
chrEMRSA15:943162:C:T		NA	NA	0.0280306	1	-0.0875	1
chrEMRSA15:943176:T:C		NA	1	-0.0219554	1	-0.116	1
chrEMRSA15:943184:T:A		NA	NA	0.00427556	1	-0.301	1
chrEMRSA15:943189:A:T		0	1	0.0242439	1	-0.0247	1
chrEMRSA15:943190:G:A		NA	NA	-0.00374467	1	0.0847	1
chrEMRSA15:943194:G:A		0	1	0.181371	1	-0.0611	1
chrEMRSA15:943195:t:tA		0	1	0.00738363	1	-0.0885	1
chrEMRSA15:943223:A:G		NA	NA	-0.00776291	1	0.905	1
chrEMRSA15:943224:C:A		NA	NA	0.000284545	1	0.253	1
chrEMRSA15:943224:C:T		0	1	0.008502	1	-0.182	1
chrEMRSA15:943229:T:C		NA	NA	0.00123611	1	-0.0066	1
chrEMRSA15:943234:a:aATTT		NA	1	4.26742e-05	1	1.51e-06	1
chrEMRSA15:943236:T:G		0	1	0.0242439	1	-0.0247	1
chrEMRSA15:943243:A:G	conserved hypothetical protein	NA	1	-0.000349485	1	0.0642	1
chrEMRSA15:943247:T:A	conserved hypothetical protein	NA	NA	0.000284545	1	0.253	1
chrEMRSA15:943248:G:A	conserved hypothetical protein	NA	NA	0.0207883	1	-0.258	1
chrEMRSA15:943253:G:T	conserved hypothetical protein	NA	NA	-0.00060133	1	-0.205	1
chrEMRSA15:943254:A:G	conserved hypothetical protein	0	1	0.00763286	1	-0.0121	1
chrEMRSA15:943262:C:T	conserved hypothetical protein	NA	1	-0.000284671	1	0.0174	1
chrEMRSA15:943262:C:G	conserved hypothetical protein	0	1	0.00624232	1	-0.0412	1
chrEMRSA15:943283:G:A	conserved hypothetical protein	NA	NA	0.00514004	1	-0.243	1
chrEMRSA15:943286:A:G	conserved hypothetical protein	2.192	1	-0.0153791	1	-0.00952	1
chrEMRSA15:943307:A:T	conserved hypothetical protein	NA	NA	-0.00776291	1	0.905	1
chrEMRSA15:943320:A:G	conserved hypothetical protein	NA	1	-0.000175459	1	0.000114	1
chrEMRSA15:943322:G:A	conserved hypothetical protein	0.1715	1	0.15577	1	0.78	1
chrEMRSA15:943340:T:C	conserved hypothetical protein	0	1	0.027871	1	-0.141	1
chrEMRSA15:943352:T:C	conserved hypothetical protein	NA	NA	0.00477464	1	0.111	1
chrEMRSA15:943364:T:C	conserved hypothetical protein	NA	1	-0.000224123	1	0.000772	1
chrEMRSA15:943379:T:C	conserved hypothetical protein	NA	NA	0.00569997	1	-0.0421	1
chrEMRSA15:943387:C:A	conserved hypothetical protein	NA	1	-0.00372663	1	NA	NA
chrEMRSA15:943389:A:G	conserved hypothetical protein	NA	1	-0.000659999	1	0.0149	1
chrEMRSA15:943419:G:A	conserved hypothetical protein	0	1	0.000154294	1	-0.0546	1
chrEMRSA15:943420:T:C	conserved hypothetical protein	NA	1	-0.000353117	1	0.00461	1
chrEMRSA15:943426:A:G	conserved hypothetical protein	0	1	0.0469059	1	-0.106	1
chrEMRSA15:943439:A:T	conserved hypothetical protein	NA	1	-0.000467402	1	0.0398	1
chrEMRSA15:943460:C:T	conserved hypothetical protein	5.262	1	-0.00263704	1	0.0257	1
chrEMRSA15:943490:G:A	conserved hypothetical protein	0.3105	1	0.0122175	1	1.02e-05	1
chrEMRSA15:943493:A:G	conserved hypothetical protein	3.284	1	-0.0132888	1	0.511	1
chrEMRSA15:943496:T:A	conserved hypothetical protein	NA	NA	0.00534477	1	-0.0339	1
chrEMRSA15:943497:G:A	conserved hypothetical protein	NA	1	-0.000138517	1	0.000326	1
chrEMRSA15:943505:T:C	conserved hypothetical protein	NA	1	-0.000647067	1	0.000268	1
chrEMRSA15:943508:T:C	conserved hypothetical protein	NA	NA	-0.00949672	1	0.103	1
chrEMRSA15:943526:T:G	conserved hypothetical protein	NA	1	-0.0143917	1	1	1
chrEMRSA15:943532:A:C	conserved hypothetical protein	NA	NA	-0.00060133	1	-0.205	1
chrEMRSA15:943533:A:G	conserved hypothetical protein	NA	1	-0.00179907	1	0.000681	1
chrEMRSA15:943534:C:T	conserved hypothetical protein	NA	NA	-0.00319106	1	-0.0633	1
chrEMRSA15:943541:A:G	conserved hypothetical protein	0	1	0.0242439	1	-0.0247	1
chrEMRSA15:943565:T:C	conserved hypothetical protein	3.284	1	-0.0132888	1	0.511	1
chrEMRSA15:943566:T:C	conserved hypothetical protein	NA	1	-0.0070246	1	0.779	1
chrEMRSA15:943567:G:T	conserved hypothetical protein	NA	NA	0.0125189	1	-0.0279	1
chrEMRSA15:943568:T:A	conserved hypothetical protein	0	1	0.00305622	1	-0.34	1
chrEMRSA15:943570:C:T	conserved hypothetical protein	NA	1	-0.00705937	1	0.344	1
chrEMRSA15:943605:T:C	conserved hypothetical protein	0	1	0.0110738	1	-0.663	1
chrEMRSA15:943616:G:A	conserved hypothetical protein	1.384	1	0.0144027	1	0.121	1
chrEMRSA15:943621:G:A	conserved hypothetical protein	NA	NA	0.0940071	1	0.104	1
chrEMRSA15:943625:A:G	conserved hypothetical protein	0.3045	1	0.0359281	1	-0.387	1
chrEMRSA15:943648:A:G	conserved hypothetical protein	0	1	0.00620751	1	-0.161	1
chrEMRSA15:943651:C:T	conserved hypothetical protein	0	1	0.0112945	1	-0.345	1
chrEMRSA15:943652:T:C	conserved hypothetical protein	NA	NA	0.00636491	1	0.0101	1
chrEMRSA15:943663:T:C	conserved hypothetical protein	NA	1	-0.00104599	1	0.0182	1
chrEMRSA15:943667:T:A	conserved hypothetical protein	0	1	0.0242439	1	-0.0247	1
chrEMRSA15:943668:G:A	conserved hypothetical protein	0	1	0.00469737	1	-0.203	1
chrEMRSA15:943680:C:A	conserved hypothetical protein	NA	1	-0.000185894	1	0.000527	1
chrEMRSA15:943684:C:T	conserved hypothetical protein	NA	NA	-0.00319106	1	-0.0633	1
chrEMRSA15:943691:C:T	conserved hypothetical protein	0.01853	1	0.00100057	1	-0.128	1
chrEMRSA15:943699:C:T	conserved hypothetical protein	NA	2.31975e-75	-0.116263	0.794316	0.441	1
chrEMRSA15:943720:G:A	conserved hypothetical protein	0	1	0.00569454	1	-0.0907	1
chrEMRSA15:943757:G:C	conserved hypothetical protein	0.3045	1	0.0359281	1	-0.387	1
chrEMRSA15:943765:C:A	conserved hypothetical protein	NA	NA	0.154916	1	-0.159	1
chrEMRSA15:943793:A:G	conserved hypothetical protein	NA	NA	-0.00776291	1	0.905	1
chrEMRSA15:943797:A:G	conserved hypothetical protein	NA	1	-0.000195469	1	1.76e-05	1
chrEMRSA15:943801:C:G	conserved hypothetical protein	NA	NA	0.000950907	1	-0.0243	1
chrEMRSA15:943831:C:A	conserved hypothetical protein	0	1	0.00431432	1	-0.0267	1
chrEMRSA15:943849:C:T	conserved hypothetical protein	NA	NA	-0.00776291	1	0.905	1
chrEMRSA15:943862:A:G	conserved hypothetical protein	NA	1	-0.000271593	1	0.00968	1
chrEMRSA15:943871:A:C	conserved hypothetical protein	NA	1	-0.00920807	1	0.957	1
chrEMRSA15:943877:G:T	conserved hypothetical protein	NA	NA	0.00514004	1	-0.243	1
chrEMRSA15:943898:T:C	conserved hypothetical protein	0	1	0.0125093	1	-0.113	1
chrEMRSA15:943913:G:T	conserved hypothetical protein	0.7857	1	-0.00933391	1	0.475	1
chrEMRSA15:943934:G:A	conserved hypothetical protein	0.7223	1	0.0052738	1	-0.195	1
chrEMRSA15:943934:G:C	conserved hypothetical protein	NA	1	-0.000219161	1	0.00032	1
chrEMRSA15:943944:G:T	conserved hypothetical protein	0	1	0.00904339	1	-0.573	1
chrEMRSA15:943987:C:T	conserved hypothetical protein	0	1	0.00919043	1	-0.365	1
chrEMRSA15:944000:A:G	conserved hypothetical protein	NA	NA	-0.00427227	1	-0.204	1
chrEMRSA15:944015:C:T	conserved hypothetical protein	NA	1	-0.000610955	1	0.00109	1
chrEMRSA15:944051:ta:t		NA	1	-0.000763702	1	0.00109	1
chrEMRSA15:944098:A:G	protozoan/cyanobacterial globin family protein	NA	1	-0.00035398	1	0.00254	1
chrEMRSA15:944108:G:A	protozoan/cyanobacterial globin family protein	NA	1	0.00854439	1	0.0118	1
chrEMRSA15:944111:C:T	protozoan/cyanobacterial globin family protein	0	1	0.0122737	1	-0.0734	1
chrEMRSA15:944121:A:G	protozoan/cyanobacterial globin family protein	NA	NA	-0.00776291	1	0.905	1
chrEMRSA15:944143:G:A	protozoan/cyanobacterial globin family protein	NA	NA	0.0109288	1	-0.0884	1
chrEMRSA15:944144:C:T	protozoan/cyanobacterial globin family protein	0	1	0.00622582	1	-0.0723	1
chrEMRSA15:944159:C:T	protozoan/cyanobacterial globin family protein	NA	1	-0.000226336	1	8.09e-06	1
chrEMRSA15:944169:A:G	protozoan/cyanobacterial globin family protein	NA	1	-0.000435891	1	7.78e-07	1
chrEMRSA15:944186:C:T	protozoan/cyanobacterial globin family protein	NA	1	-0.000443069	1	0.0126	1
chrEMRSA15:944188:C:T	protozoan/cyanobacterial globin family protein	NA	NA	0.0160083	1	0.0402	1
chrEMRSA15:944198:C:T	protozoan/cyanobacterial globin family protein	NA	1	-0.00017555	1	0.000373	1
chrEMRSA15:944200:G:T	protozoan/cyanobacterial globin family protein	0	1	0.00754255	1	-0.0564	1
chrEMRSA15:944202:G:T	protozoan/cyanobacterial globin family protein	NA	NA	0.0271308	1	0.292	1
chrEMRSA15:944205:T:A	protozoan/cyanobacterial globin family protein	NA	NA	-0.00060133	1	-0.205	1
chrEMRSA15:944211:A:C	protozoan/cyanobacterial globin family protein	NA	NA	0.158594	1	-0.0957	1
chrEMRSA15:944212:T:G	protozoan/cyanobacterial globin family protein	NA	NA	0.158594	1	-0.0957	1
chrEMRSA15:944214:C:T	protozoan/cyanobacterial globin family protein	NA	NA	-0.011951	1	0.0345	1
chrEMRSA15:944227:C:T	protozoan/cyanobacterial globin family protein	NA	1	-0.000240001	1	-0.000143	1
chrEMRSA15:944231:G:A	protozoan/cyanobacterial globin family protein	NA	NA	-0.00776291	1	0.905	1
chrEMRSA15:944253:G:A	protozoan/cyanobacterial globin family protein	NA	1	-0.000263716	1	0.000292	1
chrEMRSA15:944263:T:A	protozoan/cyanobacterial globin family protein	0	1	0.00546389	1	-0.0716	1
chrEMRSA15:944284:G:A	protozoan/cyanobacterial globin family protein	NA	1	-0.000209755	1	0.0044	1
chrEMRSA15:944285:T:C	protozoan/cyanobacterial globin family protein	0	1	0.000152274	1	-0.0104	1
chrEMRSA15:944295:T:C	protozoan/cyanobacterial globin family protein	2.505	1	0.00972445	1	-0.0819	1
chrEMRSA15:944318:C:A	protozoan/cyanobacterial globin family protein	0	1.90694e-06	0.0128872	1	-0.363	1
chrEMRSA15:944325:T:C	protozoan/cyanobacterial globin family protein	0	1	0.0242439	1	-0.0247	1
chrEMRSA15:944337:G:A	protozoan/cyanobacterial globin family protein	NA	1	-0.000356522	1	0.000734	1
chrEMRSA15:944355:T:C	protozoan/cyanobacterial globin family protein	NA	NA	0.156057	1	-0.14	1
chrEMRSA15:944364:A:G	protozoan/cyanobacterial globin family protein	0	1	0.0124574	1	-0.0985	1
chrEMRSA15:944381:C:G	protozoan/cyanobacterial globin family protein	NA	4.45659e-11	-0.0405264	1	0.597	1
chrEMRSA15:944384:T:A	protozoan/cyanobacterial globin family protein	0	1	0.00590635	1	-0.161	1
chrEMRSA15:944418:A:G	protozoan/cyanobacterial globin family protein	0	1	0.00850031	1	-0.138	1
chrEMRSA15:944430:T:C	protozoan/cyanobacterial globin family protein	NA	1	-0.00022677	1	0.000843	1
chrEMRSA15:944442:A:G		NA	NA	0.00569997	1	-0.0421	1
chrEMRSA15:944451:C:T		0	1	-0.000747072	1	-0.0122	1
chrEMRSA15:944455:A:T		NA	1	-0.00790287	1	0.556	1
chrEMRSA15:944463:G:A		3.67	1	0.00938224	1	-0.276	1
chrEMRSA15:944469:A:G		0.3045	1	0.0359281	1	-0.387	1
chrEMRSA15:944487:A:G		0	1	0.00746882	1	-0.154	1
chrEMRSA15:944515:A:G		0.843	1	-0.00101142	1	-0.143	1
chrEMRSA15:944522:T:A		0	1	0.000880973	1	-0.179	1
chrEMRSA15:944524:T:G		0	1	0.00150116	1	-0.0571	1
chrEMRSA15:944527:A:T		0	1	0.00286399	1	-0.194	1
chrEMRSA15:944551:G:T	conserved hypothetical protein	0	1	0.00112901	1	-0.159	1
chrEMRSA15:944559:G:A	conserved hypothetical protein	NA	1	-0.000175474	1	0.000162	1
chrEMRSA15:944563:T:C	conserved hypothetical protein	NA	NA	0.0160507	1	-0.00374	1
chrEMRSA15:944564:T:C	conserved hypothetical protein	NA	1	-0.000400879	1	0.00394	1
chrEMRSA15:944565:c:cT	conserved hypothetical protein	NA	1	-0.000212267	1	0.00931	1
chrEMRSA15:944572:C:T	conserved hypothetical protein	NA	1	-0.000202295	1	0.00159	1
chrEMRSA15:944574:tg:t	conserved hypothetical protein	0	1	0.00930879	1	-0.085	1
chrEMRSA15:944575:G:A	conserved hypothetical protein	0.6466	1	0.0789099	1	0.016	1
chrEMRSA15:944589:G:C	conserved hypothetical protein	0.03392	6.13383e-40	0.092161	1	-0.0856	1
chrEMRSA15:944597:A:G	conserved hypothetical protein	0	1	0.00747336	1	-0.153	1
chrEMRSA15:944622:G:A	conserved hypothetical protein	0	1	0.00437803	1	-0.0524	1
chrEMRSA15:944625:C:T	conserved hypothetical protein	0	1	0.00250475	1	-0.0438	1
chrEMRSA15:944626:G:A	conserved hypothetical protein	0	1	0.137277	1	-0.000389	1
chrEMRSA15:944626:G:T	conserved hypothetical protein	NA	NA	0	1	NA	NA
chrEMRSA15:944626:G:C	conserved hypothetical protein	NA	NA	0	1	NA	NA
chrEMRSA15:944628:G:T	conserved hypothetical protein	0.03452	8.75124e-46	0.0932855	1	-0.106	1
chrEMRSA15:944628:G:C	conserved hypothetical protein	NA	NA	0	1	NA	NA
chrEMRSA15:944637:A:T	conserved hypothetical protein	NA	NA	-0.00319106	1	-0.0633	1
chrEMRSA15:944649:G:C	conserved hypothetical protein	NA	NA	0.155022	1	-0.257	1
chrEMRSA15:944651:A:G	conserved hypothetical protein	0	1	0.026607	1	-0.0456	1
chrEMRSA15:944665:G:C	conserved hypothetical protein	3.284	1	-0.0132888	1	0.511	1
chrEMRSA15:944680:C:T	conserved hypothetical protein	1	1	-0.00019965	1	-0.161	1
chrEMRSA15:944686:C:T	conserved hypothetical protein	NA	1	-0.000424076	1	0.000841	1
chrEMRSA15:944696:G:T	conserved hypothetical protein	NA	1	-0.00911902	1	0.614	1
chrEMRSA15:944697:T:C	conserved hypothetical protein	3.67	1	0.00970727	1	-0.276	1
chrEMRSA15:944699:G:T	conserved hypothetical protein	0	1	0.00583259	1	-0.00246	1
chrEMRSA15:944701:A:G	conserved hypothetical protein	NA	NA	0.155022	1	-0.257	1
chrEMRSA15:944710:C:T	conserved hypothetical protein	3.284	1	-0.0132888	1	0.511	1
chrEMRSA15:944719:A:G	conserved hypothetical protein	NA	NA	-0.00060133	1	-0.205	1
chrEMRSA15:944728:G:C	conserved hypothetical protein	NA	NA	-0.00514676	1	-0.0519	1
chrEMRSA15:944728:G:A	conserved hypothetical protein	NA	NA	0.159662	1	-0.346	1
chrEMRSA15:944764:T:C	conserved hypothetical protein	NA	NA	-0.00319106	1	-0.0633	1
chrEMRSA15:944767:C:T	conserved hypothetical protein	NA	1	-0.00160413	1	0.224	1
chrEMRSA15:944774:G:A	conserved hypothetical protein	0	1	0.00537632	1	-0.0917	1
chrEMRSA15:944776:A:G	conserved hypothetical protein	0.3045	1	0.160302	1	-0.419	1
chrEMRSA15:944800:C:T	conserved hypothetical protein	3.086	1	0.0149159	1	-0.299	1
chrEMRSA15:944801:T:A	conserved hypothetical protein	NA	NA	-0.00319106	1	-0.0633	1
chrEMRSA15:944807:C:G	conserved hypothetical protein	3.284	1	-0.0132888	1	0.511	1
chrEMRSA15:944817:C:T	conserved hypothetical protein	NA	1	0.010647	1	0.123	1
chrEMRSA15:944818:A:T	conserved hypothetical protein	NA	NA	-0.00060133	1	-0.205	1
chrEMRSA15:944823:T:C	conserved hypothetical protein	0.3045	1	0.0359281	1	-0.387	1
chrEMRSA15:944831:C:T	conserved hypothetical protein	0	1	0.00347409	1	-0.0677	1
chrEMRSA15:944836:G:A	conserved hypothetical protein	NA	NA	-0.00776291	1	0.905	1
chrEMRSA15:944848:A:G	conserved hypothetical protein	0	1	0.00301641	1	-0.131	1
chrEMRSA15:944849:T:C	conserved hypothetical protein	NA	1	-0.00120719	1	0.0259	1
chrEMRSA15:944853:C:T	conserved hypothetical protein	NA	NA	-0.00776291	1	0.905	1
chrEMRSA15:944854:G:A	conserved hypothetical protein	NA	NA	-0.00060133	1	-0.205	1
chrEMRSA15:944866:C:T	conserved hypothetical protein	NA	NA	-0.00776291	1	0.905	1
chrEMRSA15:944889:C:A	conserved hypothetical protein	NA	1	-0.000199527	1	0.00275	1
chrEMRSA15:944910:A:T	conserved hypothetical protein	0	1	0.026607	1	-0.0456	1
chrEMRSA15:944913:G:A	conserved hypothetical protein	NA	NA	-0.00060133	1	-0.205	1
chrEMRSA15:944914:A:G	conserved hypothetical protein	NA	1	-0.026925	1	0.21	1
chrEMRSA15:944919:C:G	conserved hypothetical protein	NA	NA	0.00514004	1	-0.243	1
chrEMRSA15:944923:T:G	conserved hypothetical protein	NA	NA	-0.00776291	1	0.905	1
chrEMRSA15:944948:T:A	conserved hypothetical protein	NA	NA	0.00514004	1	-0.243	1
chrEMRSA15:944976:G:A	conserved hypothetical protein	NA	NA	-0.00776291	1	0.905	1
chrEMRSA15:944977:T:G	conserved hypothetical protein	NA	1	-0.000220236	1	0.00035	1
chrEMRSA15:944985:G:A	conserved hypothetical protein	0.3045	1	0.0353269	1	-0.134	1
chrEMRSA15:944989:T:A	conserved hypothetical protein	NA	NA	0.0104453	1	-0.168	1
chrEMRSA15:945007:G:A	conserved hypothetical protein	NA	NA	-0.00776291	1	0.905	1
chrEMRSA15:945019:A:G	conserved hypothetical protein	NA	NA	-0.00776291	1	0.905	1
chrEMRSA15:945022:G:A	conserved hypothetical protein	NA	NA	-0.00776291	1	0.905	1
chrEMRSA15:945030:C:T	conserved hypothetical protein	0	1	-0.025312	1	0.0189	1
chrEMRSA15:945040:C:A	conserved hypothetical protein	0	1	0.107074	1	-0.338	1
chrEMRSA15:945043:C:T	conserved hypothetical protein	0.3045	1	0.0359281	1	-0.387	1
chrEMRSA15:945043:C:A	conserved hypothetical protein	NA	NA	0.0130701	1	0.152	1
chrEMRSA15:945046:A:G	conserved hypothetical protein	0	1	0.00312212	1	-0.255	1
chrEMRSA15:945049:G:A	conserved hypothetical protein	NA	NA	-0.00776291	1	0.905	1
chrEMRSA15:945072:A:G	conserved hypothetical protein	NA	NA	-0.00166018	1	-1.03e-05	1
chrEMRSA15:945075:T:G	conserved hypothetical protein	NA	NA	-0.00776291	1	0.905	1
chrEMRSA15:945075:T:C	conserved hypothetical protein	0	1	0.004115	1	-0.479	1
chrEMRSA15:945083:A:G	conserved hypothetical protein	NA	1	-0.000206322	1	0.000985	1
chrEMRSA15:945097:C:T	conserved hypothetical protein	NA	1	-0.000155891	1	4.78e-05	1
chrEMRSA15:945129:C:T	conserved hypothetical protein	NA	1	-0.000390427	1	2.2e-05	1
chrEMRSA15:945132:T:C		0.1429	1	0.00136502	1	0.311	1
chrEMRSA15:945167:C:T		0	1	0.00274814	1	-0.173	1
chrEMRSA15:945172:C:T		0.3602	1	0.000510227	1	0.195	1
chrEMRSA15:945181:G:C		0	1	-0.000664768	1	-0.0919	1
chrEMRSA15:945183:A:T		NA	NA	-0.00114401	1	-0.000217	1
chrEMRSA15:945186:A:G		NA	1	-0.00760621	1	0.641	1
chrEMRSA15:945206:T:C		0	1	-0.0246948	1	-0.311	1
chrEMRSA15:945225:T:A		NA	NA	-0.00060133	1	-0.205	1
chrEMRSA15:945234:A:G		0.3045	1	0.0359281	1	-0.387	1
chrEMRSA15:945257:C:T		NA	1	-0.000138686	1	0.0027	1
chrEMRSA15:945264:g:gT		NA	1	-0.000224762	1	0.000922	1
chrEMRSA15:945299:A:G		NA	1	-0.000337234	1	0.00281	1
chrEMRSA15:945303:A:G		0	1	0.00194131	1	-0.143	1
chrEMRSA15:945304:G:T		0	1	0.00893668	1	-0.992	1
chrEMRSA15:945317:C:T		0	1	0.00351995	1	-0.104	1
chrEMRSA15:945321:C:A	conserved hypothetical protein	NA	1	-0.00300486	1	0.000212	1
chrEMRSA15:945321:C:T	conserved hypothetical protein	NA	1	-0.00179979	1	1.49e-06	1
chrEMRSA15:945341:T:C	conserved hypothetical protein	NA	1	-0.000209288	1	0.000141	1
chrEMRSA15:945354:G:A	conserved hypothetical protein	NA	1	-0.00336283	1	0.667	1
chrEMRSA15:945355:A:C	conserved hypothetical protein	0	1	0.00217335	1	-0.0795	1
chrEMRSA15:945356:C:A	conserved hypothetical protein	NA	NA	0.000793226	1	-0.00018	1
chrEMRSA15:945356:C:T	conserved hypothetical protein	0	1	0.00217335	1	-0.0795	1
chrEMRSA15:945358:T:C	conserved hypothetical protein	3.284	1	-0.00885468	1	0.229	1
chrEMRSA15:945364:A:G	conserved hypothetical protein	NA	1	-0.00191005	1	0.0763	1
chrEMRSA15:945371:T:C	conserved hypothetical protein	0	1	0.00434012	1	-0.213	1
chrEMRSA15:945395:A:G	conserved hypothetical protein	0	1	0.0155454	1	-0.11	1
chrEMRSA15:945467:G:A	conserved hypothetical protein	NA	1	-0.000181623	1	0.000411	1
chrEMRSA15:945510:C:T	conserved hypothetical protein	NA	NA	0.000284545	1	0.253	1
chrEMRSA15:945512:T:C	conserved hypothetical protein	0	1	0.00746882	1	-0.154	1
chrEMRSA15:945518:C:G	conserved hypothetical protein	0.06573	3.96527e-09	0.00741098	1	0.00606	1
chrEMRSA15:945520:T:C	conserved hypothetical protein	2.754	1	-0.0172152	1	-0.333	1
chrEMRSA15:945525:A:G	conserved hypothetical protein	NA	1	-0.00395122	1	0.0192	1
chrEMRSA15:945529:A:G	conserved hypothetical protein	NA	1	-0.000236441	1	0.00537	1
chrEMRSA15:945532:T:A	conserved hypothetical protein	NA	1	-0.00838731	1	0.725	1
chrEMRSA15:945535:T:C	conserved hypothetical protein	0	1	0.00443042	1	-0.0129	1
chrEMRSA15:945553:A:G	conserved hypothetical protein	NA	NA	-0.000701185	1	-0.000123	1
chrEMRSA15:945554:A:G	conserved hypothetical protein	NA	NA	-0.00776291	1	0.905	1
chrEMRSA15:945569:C:T	conserved hypothetical protein	NA	1	-0.00703696	1	0.403	1
chrEMRSA15:945578:T:C	conserved hypothetical protein	NA	1	-0.000284671	1	0.0174	1
chrEMRSA15:945592:A:G	conserved hypothetical protein	NA	1	-0.000828831	1	0.00918	1
chrEMRSA15:945596:C:T	conserved hypothetical protein	0	1	0.0149816	1	-0.0635	1
chrEMRSA15:945605:A:G	conserved hypothetical protein	0.2428	1	0.00788715	1	-0.26	1
chrEMRSA15:945620:T:G	conserved hypothetical protein	3.284	1	-0.010814	1	0.165	1
chrEMRSA15:945645:G:A	conserved hypothetical protein	NA	1	-0.000155989	1	1.68e-05	1
chrEMRSA15:945649:C:T	conserved hypothetical protein	NA	NA	-0.00776291	1	0.905	1
chrEMRSA15:945656:C:T	conserved hypothetical protein	NA	NA	-0.00663695	1	0.782	1
chrEMRSA15:945666:A:G		NA	NA	0.0109288	1	-0.0884	1
chrEMRSA15:945668:C:T		0	1	0.00636374	1	-0.478	1
chrEMRSA15:945672:G:A		NA	1	-0.000139477	1	2.64e-05	1
chrEMRSA15:945678:C:T		NA	NA	-0.00776291	1	0.905	1
chrEMRSA15:945679:A:G		NA	1	-0.000336682	1	0.00111	1
chrEMRSA15:945681:T:C		0	1	0.00499974	1	-0.253	1
chrEMRSA15:945687:T:C	conserved hypothetical protein	0	1	0.00499726	1	-0.109	1
chrEMRSA15:945698:A:G	conserved hypothetical protein	NA	1	-0.000124264	1	0.0274	1
chrEMRSA15:945702:C:T	conserved hypothetical protein	NA	1	-0.000278427	1	0.0486	1
chrEMRSA15:945735:A:G	conserved hypothetical protein	0	1	0.11233	1	-0.328	1
chrEMRSA15:945754:A:G	conserved hypothetical protein	NA	1	-0.000366942	1	0.000846	1
chrEMRSA15:945759:C:T	conserved hypothetical protein	NA	1	-0.0193531	1	-0.123	1
chrEMRSA15:945786:C:G	conserved hypothetical protein	0.2576	1	0.140204	1	-0.349	1
chrEMRSA15:945822:A:G	conserved hypothetical protein	2.754	1	0.0210859	1	-0.324	1
chrEMRSA15:945825:C:T	conserved hypothetical protein	NA	NA	-0.00776291	1	0.905	1
chrEMRSA15:945854:G:T	conserved hypothetical protein	0	1	0.011114	1	-0.253	1
chrEMRSA15:945863:C:T	conserved hypothetical protein	0	1	0.000107835	1	-0.237	1
chrEMRSA15:945873:G:A	conserved hypothetical protein	NA	1	-0.0028352	1	0.469	1
chrEMRSA15:945881:A:G	conserved hypothetical protein	NA	1	-0.00716627	1	0.439	1
chrEMRSA15:945888:G:T	conserved hypothetical protein	NA	1	-0.00031107	1	0.00528	1
chrEMRSA15:945899:C:T	conserved hypothetical protein	NA	1	-0.000467644	1	0.0316	1
chrEMRSA15:945927:A:T	conserved hypothetical protein	0	1	0.0461051	1	0.0422	1
chrEMRSA15:945960:A:G	conserved hypothetical protein	NA	1	-0.00032741	1	0.00119	1
chrEMRSA15:945978:G:A	conserved hypothetical protein	0	1	0.140147	1	-0.354	1
chrEMRSA15:945991:C:T	conserved hypothetical protein	0	5.19644e-38	0.0126936	1	-0.547	1
chrEMRSA15:945998:A:T	conserved hypothetical protein	NA	1	-0.00647489	1	0.588	1
chrEMRSA15:946005:T:C	conserved hypothetical protein	3.284	1	-0.0132888	1	0.511	1
chrEMRSA15:946017:A:G	conserved hypothetical protein	0.3045	1	0.0359281	1	-0.387	1
chrEMRSA15:946020:T:C	conserved hypothetical protein	0.1457	1	0.00431733	1	0.0278	1
chrEMRSA15:946029:C:G	conserved hypothetical protein	0.3045	1	0.0359281	1	-0.387	1
chrEMRSA15:946029:C:T	conserved hypothetical protein	NA	NA	0.00569997	1	-0.0421	1
chrEMRSA15:946059:T:C	conserved hypothetical protein	1.384	1	0.147904	1	0.142	1
chrEMRSA15:946073:G:C	conserved hypothetical protein	0	1	-0.00175187	1	-0.0089	1
chrEMRSA15:946074:C:T	conserved hypothetical protein	NA	1	-0.000244153	1	0.00173	1
chrEMRSA15:946080:A:G	conserved hypothetical protein	NA	NA	0.153349	1	0.136	1
chrEMRSA15:946089:G:A	conserved hypothetical protein	NA	1	-0.000313011	1	0.00116	1
chrEMRSA15:946090:G:C	conserved hypothetical protein	NA	1	-0.000332631	1	0.00088	1
chrEMRSA15:946093:G:C	conserved hypothetical protein	NA	1	-0.000584567	1	0.00199	1
chrEMRSA15:946095:G:T	conserved hypothetical protein	0	1	0.0062119	1	-0.0615	1
chrEMRSA15:946119:G:T	conserved hypothetical protein	NA	1	-0.00468601	1	0.0533	1
chrEMRSA15:946141:C:T	conserved hypothetical protein	0.02366	1	0.0016095	1	-0.0132	1
chrEMRSA15:946149:A:G	conserved hypothetical protein	NA	1	-0.00336283	1	0.667	1
chrEMRSA15:946177:G:A	conserved hypothetical protein	NA	1	-0.000742352	1	0.00275	1
chrEMRSA15:946189:C:T	conserved hypothetical protein	0.01853	1	0.000415928	1	-0.0103	1
chrEMRSA15:946205:C:T	conserved hypothetical protein	NA	1	-0.000335044	1	0.00516	1
chrEMRSA15:946207:G:A	conserved hypothetical protein	0	1	0.00951812	1	-0.0631	1
chrEMRSA15:946217:C:G	conserved hypothetical protein	NA	1	-0.00173604	1	0.00185	1
chrEMRSA15:946225:C:T	conserved hypothetical protein	NA	1	-0.00374885	1	0.0904	1
chrEMRSA15:946263:G:A	conserved hypothetical protein	NA	1	-0.000206734	1	0.000619	1
chrEMRSA15:946264:G:A	conserved hypothetical protein	NA	1	-0.00173604	1	0.00185	1
chrEMRSA15:946278:T:C	conserved hypothetical protein	3.284	1	-0.0132888	1	0.511	1
chrEMRSA15:946296:T:A	conserved hypothetical protein	NA	1	-0.00234603	1	1.82e-05	1
chrEMRSA15:946296:ta:t	conserved hypothetical protein	NA	1	-0.000281367	1	0.00777	1
chrEMRSA15:946318:C:T		0	1	0.00347828	1	-0.236	1
chrEMRSA15:946338:G:A	conserved hypothetical protein	NA	1	-0.00166178	1	0.0102	1
chrEMRSA15:946339:T:C	conserved hypothetical protein	0.5758	1	0.0759809	1	-0.0974	1
chrEMRSA15:946363:C:T	conserved hypothetical protein	NA	NA	-0.00776291	1	0.905	1
chrEMRSA15:946369:G:A	conserved hypothetical protein	0	1	0.00368491	1	-0.115	1
chrEMRSA15:946377:C:A	conserved hypothetical protein	NA	1	-0.000168324	1	7.39e-05	1
chrEMRSA15:946385:C:T	conserved hypothetical protein	NA	1	-0.000201335	1	0.000175	1
chrEMRSA15:946433:G:A	conserved hypothetical protein	0	1	0.00431432	1	-0.0267	1
chrEMRSA15:946468:T:C	conserved hypothetical protein	0	1	0.00497967	1	-0.81	1
chrEMRSA15:946495:G:A	conserved hypothetical protein	0.3045	1	0.0359281	1	-0.387	1
chrEMRSA15:946501:C:T	conserved hypothetical protein	NA	NA	0.00188323	1	-0.0961	1
chrEMRSA15:946505:A:G	conserved hypothetical protein	NA	NA	-0.00165499	1	-0.000202	1
chrEMRSA15:946530:G:A	conserved hypothetical protein	NA	1	-0.000236926	1	6.5e-05	1
chrEMRSA15:946531:G:A	conserved hypothetical protein	0	1	0.0149997	1	-0.334	1
chrEMRSA15:946531:G:T	conserved hypothetical protein	NA	NA	0.154916	1	-0.159	1
chrEMRSA15:946594:C:T	conserved hypothetical protein	NA	1	-0.0219554	1	-0.116	1
chrEMRSA15:946615:G:A	conserved hypothetical protein	NA	NA	0.00636491	1	0.0101	1
chrEMRSA15:946633:T:C	conserved hypothetical protein	0	1	0.00306422	1	-0.0169	1
chrEMRSA15:946657:A:G	conserved hypothetical protein	0	1	0.00368491	1	-0.115	1
chrEMRSA15:946662:A:G	conserved hypothetical protein	NA	1	-0.000171615	1	0.00109	1
chrEMRSA15:946669:C:A	conserved hypothetical protein	0	1	0.00431649	1	-0.151	1
chrEMRSA15:946672:A:C	conserved hypothetical protein	0	1	0.140147	1	-0.354	1
chrEMRSA15:946684:G:A	conserved hypothetical protein	0	1	0.00157203	1	-0.165	1
chrEMRSA15:946686:A:G	conserved hypothetical protein	0.281	1	0.00132498	1	-0.0547	1
chrEMRSA15:946705:A:G	conserved hypothetical protein	NA	1	-0.000257889	1	0.00747	1
chrEMRSA15:946708:G:A	conserved hypothetical protein	NA	NA	-0.00776291	1	0.905	1
chrEMRSA15:946750:C:T	conserved hypothetical protein	0	1	0.00150116	1	-0.0571	1
chrEMRSA15:946753:A:G	conserved hypothetical protein	0	1	0.00368491	1	-0.115	1
chrEMRSA15:946764:A:G	conserved hypothetical protein	0	1	0.00951812	1	-0.0631	1
chrEMRSA15:946834:G:A	conserved hypothetical protein	NA	1	-0.00142765	1	0.111	1
chrEMRSA15:946846:A:G	conserved hypothetical protein	0.3045	1	0.0359281	1	-0.387	1
chrEMRSA15:946849:G:T	conserved hypothetical protein	NA	NA	0.155022	1	-0.257	1
chrEMRSA15:946855:T:C	conserved hypothetical protein	NA	NA	0.0125189	1	-0.0279	1
chrEMRSA15:946861:A:G	conserved hypothetical protein	NA	1	-0.000260638	1	0.00412	1
chrEMRSA15:946894:A:G	conserved hypothetical protein	NA	NA	-0.00423577	1	0.107	1
chrEMRSA15:946906:T:G	conserved hypothetical protein	NA	1	-0.00730364	1	0.955	1
chrEMRSA15:946909:G:C	conserved hypothetical protein	NA	NA	0.00636491	1	0.0101	1
chrEMRSA15:946919:G:A	conserved hypothetical protein	0	1	0.00198574	1	-0.0623	1
chrEMRSA15:946927:A:G	conserved hypothetical protein	3.284	1	-0.0132888	1	0.511	1
chrEMRSA15:946942:A:G	conserved hypothetical protein	0.7857	1	-0.000105891	1	0.393	1
chrEMRSA15:946945:G:A	conserved hypothetical protein	NA	NA	0.00753538	1	-0.247	1
chrEMRSA15:946982:A:G	conserved hypothetical protein	0	1	0.00641728	1	-0.0134	1
chrEMRSA15:946991:A:G	conserved hypothetical protein	0	1	0.00174242	1	-0.189	1
chrEMRSA15:946996:G:A	conserved hypothetical protein	NA	1	-0.00780776	1	0.997	1
chrEMRSA15:946997:A:G	conserved hypothetical protein	0.1422	1	0.000204589	1	0.0343	1
chrEMRSA15:947008:T:A	conserved hypothetical protein	NA	NA	-0.00776291	1	0.905	1
chrEMRSA15:947010:G:A	conserved hypothetical protein	NA	1	-0.000654938	1	0.0545	1
chrEMRSA15:947045:C:T	conserved hypothetical protein	NA	1	-0.000276746	1	0.00356	1
chrEMRSA15:947079:T:A	conserved hypothetical protein	0	1	0.000695123	1	-0.0361	1
chrEMRSA15:947092:A:G	conserved hypothetical protein	2.754	1	0.0341254	1	-0.324	1
chrEMRSA15:947101:A:G	conserved hypothetical protein	NA	1	-0.0051986	1	0.0609	1
chrEMRSA15:947107:A:G	conserved hypothetical protein	NA	NA	-0.00423577	1	0.107	1
chrEMRSA15:947119:C:T	conserved hypothetical protein	NA	1	-0.000271149	1	0.0179	1
chrEMRSA15:947163:A:G	putative RNA pseudouridylate synthase	0.24	1	0.0449294	1	-0.671	1
chrEMRSA15:947166:A:C	putative RNA pseudouridylate synthase	NA	NA	0.0125189	1	-0.0279	1
chrEMRSA15:947169:A:G	putative RNA pseudouridylate synthase	0	1	-0.034605	1	-0.00517	1
chrEMRSA15:947182:A:G	putative RNA pseudouridylate synthase	2.754	1	0.034518	1	-0.319	1
chrEMRSA15:947183:C:A	putative RNA pseudouridylate synthase	NA	1	-0.0219554	1	-0.116	1
chrEMRSA15:947183:c:cT	putative RNA pseudouridylate synthase	NA	1	-0.000218455	1	0.000486	1
chrEMRSA15:947197:C:A	putative RNA pseudouridylate synthase	NA	NA	0.00636491	1	0.0101	1
chrEMRSA15:947197:C:T	putative RNA pseudouridylate synthase	NA	1	-0.000229247	1	0.000582	1
chrEMRSA15:947201:A:T	putative RNA pseudouridylate synthase	NA	NA	0.00309573	1	-0.000393	1
chrEMRSA15:947202:T:C	putative RNA pseudouridylate synthase	3.284	1	-0.0132888	1	0.511	1
chrEMRSA15:947208:T:C	putative RNA pseudouridylate synthase	NA	NA	0.00636491	1	0.0101	1
chrEMRSA15:947259:T:C	putative RNA pseudouridylate synthase	0.3	1	0.00745136	1	-0.429	1
chrEMRSA15:947273:T:C	putative RNA pseudouridylate synthase	0	1	0.00168722	1	-0.201	1
chrEMRSA15:947274:G:A	putative RNA pseudouridylate synthase	2.754	1	0.0341254	1	-0.324	1
chrEMRSA15:947277:T:C	putative RNA pseudouridylate synthase	0	1	0.00396626	1	-0.267	1
chrEMRSA15:947289:G:A	putative RNA pseudouridylate synthase	0.03108	1	0.00107938	1	-0.0357	1
chrEMRSA15:947290:C:A	putative RNA pseudouridylate synthase	NA	NA	-0.00423577	1	0.107	1
chrEMRSA15:947296:G:A	putative RNA pseudouridylate synthase	0	1	0.00850031	1	-0.138	1
chrEMRSA15:947316:A:G	putative RNA pseudouridylate synthase	NA	NA	0.154916	1	-0.159	1
chrEMRSA15:947319:A:G	putative RNA pseudouridylate synthase	5.401	1	0.0686717	1	0.177	1
chrEMRSA15:947321:G:A	putative RNA pseudouridylate synthase	NA	1	-0.0198666	1	0.00684	1
chrEMRSA15:947348:C:T	putative RNA pseudouridylate synthase	NA	1	-0.000205412	1	0.00111	1
chrEMRSA15:947352:T:C	putative RNA pseudouridylate synthase	NA	NA	0.00743005	1	-0.144	1
chrEMRSA15:947356:C:T	putative RNA pseudouridylate synthase	NA	NA	0.00514004	1	-0.243	1
chrEMRSA15:947371:T:C	putative RNA pseudouridylate synthase	NA	NA	-0.00776291	1	0.905	1
chrEMRSA15:947384:C:T	putative RNA pseudouridylate synthase	NA	1	-0.000256973	1	4.57e-05	1
chrEMRSA15:947385:T:A	putative RNA pseudouridylate synthase	NA	NA	-0.00107783	1	0.382	1
chrEMRSA15:947389:A:G	putative RNA pseudouridylate synthase	NA	NA	0.154916	1	-0.159	1
chrEMRSA15:947394:C:T	putative RNA pseudouridylate synthase	NA	NA	-0.00060133	1	-0.205	1
chrEMRSA15:947402:C:T	putative RNA pseudouridylate synthase	NA	1	-0.00703696	1	0.403	1
chrEMRSA15:947409:A:T	putative RNA pseudouridylate synthase	NA	NA	-0.00776291	1	0.905	1
chrEMRSA15:947411:A:G	putative RNA pseudouridylate synthase	NA	1	-0.000519089	1	0.00132	1
chrEMRSA15:947418:A:G	putative RNA pseudouridylate synthase	NA	NA	-0.00663695	1	0.782	1
chrEMRSA15:947424:T:C	putative RNA pseudouridylate synthase	NA	NA	-0.00776291	1	0.905	1
chrEMRSA15:947426:C:T	putative RNA pseudouridylate synthase	NA	1	-0.00226659	1	0.00101	1
chrEMRSA15:947427:G:A	putative RNA pseudouridylate synthase	0	1	-0.034605	1	-0.00517	1
chrEMRSA15:947432:C:T	putative RNA pseudouridylate synthase	NA	1	-0.00142765	1	0.111	1
chrEMRSA15:947433:G:T	putative RNA pseudouridylate synthase	NA	1	-0.000285638	1	0.00499	1
chrEMRSA15:947439:A:G	putative RNA pseudouridylate synthase	0.01853	1	0.000159694	1	-0.0119	1
chrEMRSA15:947444:C:T	putative RNA pseudouridylate synthase	NA	0.101263	-0.0167188	1	0.663	1
chrEMRSA15:947451:A:G	putative RNA pseudouridylate synthase	NA	NA	-0.00776291	1	0.905	1
chrEMRSA15:947453:G:A	putative RNA pseudouridylate synthase	NA	1	-0.00110587	1	0.00253	1
chrEMRSA15:947460:C:T	putative RNA pseudouridylate synthase	0	1	7.16095e-05	1	-0.0223	1
chrEMRSA15:947466:A:G	putative RNA pseudouridylate synthase	NA	NA	0.0139555	1	-0.0652	1
chrEMRSA15:947473:T:A	putative RNA pseudouridylate synthase	NA	NA	-0.00776291	1	0.905	1
chrEMRSA15:947476:C:A	putative RNA pseudouridylate synthase	NA	1	-0.00431329	1	0.0126	1
chrEMRSA15:947484:G:A	putative RNA pseudouridylate synthase	NA	NA	0.154916	1	-0.159	1
chrEMRSA15:947486:A:T	putative RNA pseudouridylate synthase	NA	NA	0.00876349	1	-0.0583	1
chrEMRSA15:947487:A:C	putative RNA pseudouridylate synthase	3.284	1	-0.0132888	1	0.511	1
chrEMRSA15:947488:C:A	putative RNA pseudouridylate synthase	0	1	-0.0370171	1	-0.206	1
chrEMRSA15:947492:G:A	putative RNA pseudouridylate synthase	0	1	0.0100679	1	-0.0806	1
chrEMRSA15:947495:A:G	putative RNA pseudouridylate synthase	0	1	0.00430293	1	-0.398	1
chrEMRSA15:947502:T:C	putative RNA pseudouridylate synthase	NA	NA	-0.00776291	1	0.905	1
chrEMRSA15:947506:C:T	putative RNA pseudouridylate synthase	NA	1	-0.00248981	1	0.354	1
chrEMRSA15:947508:A:G	putative RNA pseudouridylate synthase	NA	1	-0.000198844	1	0.0189	1
chrEMRSA15:947520:G:C	putative RNA pseudouridylate synthase	NA	NA	0.00576769	1	-0.0792	1
chrEMRSA15:947521:C:T	putative RNA pseudouridylate synthase	0	1	0.0112824	1	-0.821	3.92384e-14
chrEMRSA15:947523:T:C	putative RNA pseudouridylate synthase	NA	1	-0.000366592	1	0.00635	1
chrEMRSA15:947524:C:T	putative RNA pseudouridylate synthase	NA	1	-0.0219554	1	-0.116	1
chrEMRSA15:947533:A:G	putative RNA pseudouridylate synthase	NA	1	-8.90485e-05	1	0.00166	1
chrEMRSA15:947538:T:A	putative RNA pseudouridylate synthase	0	1	0.140147	1	-0.354	1
chrEMRSA15:947547:T:A	putative RNA pseudouridylate synthase	NA	1	-0.0219554	1	-0.116	1
chrEMRSA15:947550:G:A	putative RNA pseudouridylate synthase	0	1	0.00883468	1	-0.125	1
chrEMRSA15:947556:C:T	putative RNA pseudouridylate synthase	0	1	0.0238451	1	-0.0777	1
chrEMRSA15:947569:C:T	putative RNA pseudouridylate synthase	0	1	-0.0293389	1	-0.428	1
chrEMRSA15:947571:T:C	putative RNA pseudouridylate synthase	0	1	0.153653	1	-0.0565	1
chrEMRSA15:947577:T:C	putative RNA pseudouridylate synthase	NA	NA	-0.00776291	1	0.905	1
chrEMRSA15:947594:T:G	putative RNA pseudouridylate synthase	3.284	1	-0.0083267	1	0.158	1
chrEMRSA15:947601:ga:g	putative RNA pseudouridylate synthase	NA	1	-0.000618443	1	0.0175	1
chrEMRSA15:947601:ga:gAa	putative RNA pseudouridylate synthase	0	1	-2.60653e-06	1	-0.027	1
chrEMRSA15:947609:T:A	putative RNA pseudouridylate synthase	0	1	0.0112736	1	-0.303	1
chrEMRSA15:947630:G:A	putative RNA pseudouridylate synthase	0.6667	1	-0.00180963	1	-0.158	1
chrEMRSA15:947631:T:C	putative RNA pseudouridylate synthase	3.67	1	0.011295	1	-0.267	1
chrEMRSA15:947636:C:T	putative RNA pseudouridylate synthase	NA	1	-0.000155842	1	0.000159	1
chrEMRSA15:947637:C:T	putative RNA pseudouridylate synthase	NA	NA	0.0145842	1	-0.0395	1
chrEMRSA15:947637:C:G	putative RNA pseudouridylate synthase	NA	NA	-0.00776291	1	0.905	1
chrEMRSA15:947638:C:A	putative RNA pseudouridylate synthase	NA	NA	0.00476872	1	0.165	1
chrEMRSA15:947640:T:C	putative RNA pseudouridylate synthase	NA	1	-0.000713587	1	0.000102	1
chrEMRSA15:947641:A:T	putative RNA pseudouridylate synthase	NA	NA	0.00227057	1	-0.0676	1
chrEMRSA15:947642:C:T	putative RNA pseudouridylate synthase	NA	NA	0.00514004	1	-0.243	1
chrEMRSA15:947645:C:T	putative RNA pseudouridylate synthase	NA	NA	0.154916	1	-0.159	1
chrEMRSA15:947685:T:G	putative RNA pseudouridylate synthase	NA	NA	-0.00514676	1	-0.0519	1
chrEMRSA15:947689:A:G	putative RNA pseudouridylate synthase	NA	1	-0.0144507	1	0.598	1
chrEMRSA15:947692:A:G	putative RNA pseudouridylate synthase	NA	1	-0.000155606	1	5.84e-05	1
chrEMRSA15:947695:A:C	putative RNA pseudouridylate synthase	NA	NA	-0.00776291	1	0.905	1
chrEMRSA15:947697:A:G	putative RNA pseudouridylate synthase	NA	NA	0.0119986	1	0.163	1
chrEMRSA15:947698:G:T	putative RNA pseudouridylate synthase	NA	1	-0.000302788	1	0.000377	1
chrEMRSA15:947706:C:A	putative RNA pseudouridylate synthase	NA	NA	-0.00776291	1	0.905	1
chrEMRSA15:947708:C:T	putative RNA pseudouridylate synthase	NA	NA	-0.0176515	1	0.445	1
chrEMRSA15:947709:G:T	putative RNA pseudouridylate synthase	NA	NA	-0.00776291	1	0.905	1
chrEMRSA15:947721:C:T	putative RNA pseudouridylate synthase	NA	1	-0.000507738	1	0.000843	1
chrEMRSA15:947751:G:A	putative RNA pseudouridylate synthase	0.3207	1	0.0930889	1	-0.00148	1
chrEMRSA15:947763:C:T	putative RNA pseudouridylate synthase	0	1	0.161125	1	-0.126	1
chrEMRSA15:947763:C:A	putative RNA pseudouridylate synthase	NA	NA	0	1	NA	NA
chrEMRSA15:947769:A:G	putative RNA pseudouridylate synthase	0	1	0.158448	1	0.00892	1
chrEMRSA15:947769:A:T	putative RNA pseudouridylate synthase	NA	NA	0	1	NA	NA
chrEMRSA15:947772:C:T	putative RNA pseudouridylate synthase	1.137	1	0.127798	1	-0.000633	1
chrEMRSA15:947772:C:A	putative RNA pseudouridylate synthase	NA	NA	0	1	NA	NA
chrEMRSA15:947790:G:T	putative RNA pseudouridylate synthase	NA	1	-0.0219554	1	-0.116	1
chrEMRSA15:947793:A:T	putative RNA pseudouridylate synthase	0.3045	1	0.0359281	1	-0.387	1
chrEMRSA15:947796:T:A	putative RNA pseudouridylate synthase	NA	NA	-0.00776291	1	0.905	1
chrEMRSA15:947802:T:C	putative RNA pseudouridylate synthase	NA	NA	-0.00776291	1	0.905	1
chrEMRSA15:947808:T:C	putative RNA pseudouridylate synthase	NA	NA	-0.00776291	1	0.905	1
chrEMRSA15:947811:T:C	putative RNA pseudouridylate synthase	NA	NA	-0.00776291	1	0.905	1
chrEMRSA15:947827:A:G	putative RNA pseudouridylate synthase	NA	1	-0.00948805	1	0.296	1
chrEMRSA15:947832:G:A	putative RNA pseudouridylate synthase	0.01853	1	0.000316354	1	-0.041	1
chrEMRSA15:947843:T:C	putative RNA pseudouridylate synthase	NA	1	-0.000201824	1	0.000324	1
chrEMRSA15:947859:T:C	putative RNA pseudouridylate synthase	NA	NA	0.00338174	1	-0.336	1
chrEMRSA15:947867:T:A	putative RNA pseudouridylate synthase	NA	NA	-0.00776291	1	0.905	1
chrEMRSA15:947873:A:G	putative RNA pseudouridylate synthase	NA	NA	0.000284545	1	0.253	1
chrEMRSA15:947874:C:T	putative RNA pseudouridylate synthase	NA	1	0.00680928	1	0.0561	1
chrEMRSA15:947895:G:T	putative RNA pseudouridylate synthase	NA	NA	-0.00776291	1	0.905	1
chrEMRSA15:947897:A:G	putative RNA pseudouridylate synthase	NA	1	-0.00584272	1	0.892	1
chrEMRSA15:947903:C:T	putative RNA pseudouridylate synthase	NA	1	-0.00134603	1	0.0547	1
chrEMRSA15:947903:C:G	putative RNA pseudouridylate synthase	12	1	-0.00689845	1	0.347	1
chrEMRSA15:947904:G:A	putative RNA pseudouridylate synthase	NA	NA	0.000284545	1	0.253	1
chrEMRSA15:947919:T:C	putative RNA pseudouridylate synthase	NA	NA	-0.00776291	1	0.905	1
chrEMRSA15:947923:C:T	putative RNA pseudouridylate synthase	0	1	0.00301641	1	-0.131	1
chrEMRSA15:947928:C:T	putative RNA pseudouridylate synthase	NA	NA	0.000284545	1	0.253	1
chrEMRSA15:947930:A:G	putative RNA pseudouridylate synthase	NA	1	-2.45311e-05	1	1.45e-07	1
chrEMRSA15:947931:T:A	putative RNA pseudouridylate synthase	NA	NA	-0.000438624	1	0.0464	1
chrEMRSA15:947943:T:A	putative RNA pseudouridylate synthase	NA	NA	-0.00776291	1	0.905	1
chrEMRSA15:947951:C:G	putative RNA pseudouridylate synthase	NA	NA	0.0109288	1	-0.0884	1
chrEMRSA15:947997:C:A		NA	NA	-0.00776291	1	0.905	1
chrEMRSA15:948002:a:aG		NA	1	-0.000439545	1	0.00206	1
chrEMRSA15:948008:T:G		NA	1	-0.000218947	1	0.000397	1
chrEMRSA15:948028:C:G	putative divalent cation transport protein	0	1	-0.000227786	1	-0.13	1
chrEMRSA15:948035:A:G	putative divalent cation transport protein	NA	NA	0.00662107	1	-0.147	1
chrEMRSA15:948039:G:A	putative divalent cation transport protein	0	1	0.00302596	1	-0.269	1
chrEMRSA15:948055:A:G	putative divalent cation transport protein	0	1	0.0145318	1	-0.00122	1
chrEMRSA15:948062:C:T	putative divalent cation transport protein	0.7123	1	-0.00334334	1	-0.0194	1
chrEMRSA15:948062:C:G	putative divalent cation transport protein	NA	NA	0	1	NA	NA
chrEMRSA15:948065:C:T	putative divalent cation transport protein	1.308	1	-0.0078027	1	0.00562	1
chrEMRSA15:948065:C:G	putative divalent cation transport protein	NA	NA	0	1	NA	NA
chrEMRSA15:948065:C:A	putative divalent cation transport protein	NA	NA	0	1	NA	NA
chrEMRSA15:948066:C:G	putative divalent cation transport protein	1.215	1	-0.00670824	1	0.00347	1
chrEMRSA15:948066:C:T	putative divalent cation transport protein	NA	NA	0	1	NA	NA
chrEMRSA15:948066:C:A	putative divalent cation transport protein	NA	NA	0	1	NA	NA
chrEMRSA15:948068:A:G	putative divalent cation transport protein	1.181	1	-0.00489817	1	-0.00708	1
chrEMRSA15:948068:A:C	putative divalent cation transport protein	NA	NA	0	1	NA	NA
chrEMRSA15:948068:A:T	putative divalent cation transport protein	NA	NA	0	1	NA	NA
chrEMRSA15:948070:C:A	putative divalent cation transport protein	NA	1	-0.00104959	1	0.546	1
chrEMRSA15:948071:T:A	putative divalent cation transport protein	0.452	0.0584987	-0.00254168	1	-0.00829	1
chrEMRSA15:948071:T:G	putative divalent cation transport protein	NA	NA	0	1	NA	NA
chrEMRSA15:948077:A:G	putative divalent cation transport protein	NA	1	-0.000314135	1	0.00137	1
chrEMRSA15:948080:T:A	putative divalent cation transport protein	NA	NA	0.00662107	1	-0.147	1
chrEMRSA15:948086:C:T	putative divalent cation transport protein	0	1	0.00765489	1	-0.0924	1
chrEMRSA15:948090:G:T	putative divalent cation transport protein	NA	1	0.000199817	1	0.000155	1
chrEMRSA15:948093:A:G	putative divalent cation transport protein	0	0.030558	0.00335348	1	-0.0369	1
chrEMRSA15:948120:G:A	putative divalent cation transport protein	NA	1	-0.00047222	1	0.00166	1
chrEMRSA15:948134:A:G	putative divalent cation transport protein	NA	1	-0.000748332	1	0.0308	1
chrEMRSA15:948147:C:T	putative divalent cation transport protein	0	1	0.00394971	1	-0.0226	1
chrEMRSA15:948165:G:T	putative divalent cation transport protein	0	1	0.00622582	1	-0.0723	1
chrEMRSA15:948169:C:T	putative divalent cation transport protein	NA	1	-0.00245888	1	0.328	1
chrEMRSA15:948174:G:A	putative divalent cation transport protein	0	0.0339731	0.0135541	1	-0.014	1
chrEMRSA15:948176:T:C	putative divalent cation transport protein	6.583	1	-0.0095149	1	-0.000352	1
chrEMRSA15:948186:C:T	putative divalent cation transport protein	NA	1	-0.000242977	1	0.00421	1
chrEMRSA15:948196:T:G	putative divalent cation transport protein	NA	1	-0.000122442	1	0.000159	1
chrEMRSA15:948200:A:G	putative divalent cation transport protein	NA	NA	-0.00776291	1	0.905	1
chrEMRSA15:948202:A:G	putative divalent cation transport protein	0	1	0.00174757	1	-0.0793	1
chrEMRSA15:948218:A:G	putative divalent cation transport protein	0.9157	1	0.0556405	1	-0.282	1
chrEMRSA15:948225:A:G	putative divalent cation transport protein	NA	1	-0.000498159	1	1.55e-05	1
chrEMRSA15:948276:G:T	putative divalent cation transport protein	NA	1	-0.00123652	1	0.00743	1
chrEMRSA15:948281:A:G	putative divalent cation transport protein	0	1	0.0818202	1	-0.0342	1
chrEMRSA15:948288:g:gC	putative divalent cation transport protein	NA	1	-0.00014313	1	0.00014	1
chrEMRSA15:948289:C:T	putative divalent cation transport protein	NA	1	-0.000229292	1	0.000769	1
chrEMRSA15:948296:C:T	putative divalent cation transport protein	0	5.19644e-38	0.0115588	1	-0.39	1
chrEMRSA15:948299:A:T	putative divalent cation transport protein	NA	NA	0.139196	1	-0.234	1
chrEMRSA15:948304:A:G	putative divalent cation transport protein	NA	1	-0.000278345	1	0.000625	1
chrEMRSA15:948308:A:T	putative divalent cation transport protein	NA	NA	0.00514004	1	-0.243	1
chrEMRSA15:948321:tcatac:t	putative divalent cation transport protein	NA	1	-0.000701856	1	0.0919	1
chrEMRSA15:948323:A:G	putative divalent cation transport protein	NA	1	-0.000300608	1	0.00353	1
chrEMRSA15:948326:C:T	putative divalent cation transport protein	1.099	1	0.00121376	1	-0.00758	1
chrEMRSA15:948329:C:T	putative divalent cation transport protein	0.9157	1	0.0396448	1	-0.278	1
chrEMRSA15:948353:G:A	putative divalent cation transport protein	0	1	0.018296	1	-0.0801	1
chrEMRSA15:948386:A:G	putative divalent cation transport protein	NA	1	-0.0016727	1	0.0139	1
chrEMRSA15:948387:T:C	putative divalent cation transport protein	0	1	0.00765731	1	-0.0191	1
chrEMRSA15:948404:C:T	putative divalent cation transport protein	0	1	0.00364915	1	-0.304	1
chrEMRSA15:948412:A:G	putative divalent cation transport protein	0	1	0.00352787	1	-0.351	1
chrEMRSA15:948422:A:G	putative divalent cation transport protein	0	1	0.0242439	1	-0.0247	1
chrEMRSA15:948423:T:C	putative divalent cation transport protein	0	1	0.0242439	1	-0.0247	1
chrEMRSA15:948437:T:C	putative divalent cation transport protein	NA	NA	0.0051157	1	-0.0992	1
chrEMRSA15:948446:G:A	putative divalent cation transport protein	NA	NA	0.00662107	1	-0.147	1
chrEMRSA15:948452:C:T	putative divalent cation transport protein	NA	1	-0.00017077	1	0.00271	1
chrEMRSA15:948476:A:T	putative divalent cation transport protein	NA	1	-0.000473096	1	0.00156	1
chrEMRSA15:948489:C:T	putative divalent cation transport protein	NA	1	-0.000129236	1	0.0251	1
chrEMRSA15:948493:C:A	putative divalent cation transport protein	0	1	0.00606549	1	-0.422	1
chrEMRSA15:948494:G:T	putative divalent cation transport protein	NA	1	-0.00016461	1	0.000207	1
chrEMRSA15:948509:G:A	putative divalent cation transport protein	0	1	-0.0212774	1	-0.0712	1
chrEMRSA15:948526:C:T	putative divalent cation transport protein	NA	1	-0.00662915	1	0.702	1
chrEMRSA15:948527:G:A	putative divalent cation transport protein	NA	NA	0.154916	1	-0.159	1
chrEMRSA15:948533:G:A	putative divalent cation transport protein	0.005624	1	-0.00953715	1	-0.0238	1
chrEMRSA15:948533:G:T	putative divalent cation transport protein	0	1	0.00592222	1	-0.00266	1
chrEMRSA15:948551:A:C	putative divalent cation transport protein	NA	NA	0.00200658	1	0.0343	1
chrEMRSA15:948557:T:G	putative divalent cation transport protein	0	1	0.00385676	1	-0.00548	1
chrEMRSA15:948560:A:C	putative divalent cation transport protein	NA	NA	0.169471	1	0.0759	1
chrEMRSA15:948560:A:T	putative divalent cation transport protein	0	1	0.00296184	1	-0.0116	1
chrEMRSA15:948563:T:C	putative divalent cation transport protein	NA	NA	0.00684849	1	-0.138	1
chrEMRSA15:948566:C:T	putative divalent cation transport protein	NA	NA	0.154916	1	-0.159	1
chrEMRSA15:948566:C:A	putative divalent cation transport protein	NA	1	-0.0215965	1	-0.0978	1
chrEMRSA15:948569:T:C	putative divalent cation transport protein	NA	NA	-0.00776291	1	0.905	1
chrEMRSA15:948577:A:T	putative divalent cation transport protein	NA	NA	0.0125189	1	-0.0279	1
chrEMRSA15:948584:A:G	putative divalent cation transport protein	NA	NA	0.00569997	1	-0.0421	1
chrEMRSA15:948593:T:C	putative divalent cation transport protein	NA	NA	0.00534477	1	-0.0339	1
chrEMRSA15:948599:A:G	putative divalent cation transport protein	NA	NA	0.00411689	1	0.115	1
chrEMRSA15:948602:A:G	putative divalent cation transport protein	0	1	0.0662871	1	-0.11	1
chrEMRSA15:948602:A:C	putative divalent cation transport protein	NA	NA	0	1	NA	NA
chrEMRSA15:948605:A:T	putative divalent cation transport protein	NA	NA	0.000284545	1	0.253	1
chrEMRSA15:948628:A:G	putative divalent cation transport protein	0.2237	1	0.014676	1	-0.699	1
chrEMRSA15:948633:g:gCTTA	putative divalent cation transport protein	NA	1	-0.000478513	1	2.61e-05	1
chrEMRSA15:948635:T:G	putative divalent cation transport protein	NA	NA	0.155022	1	-0.257	1
chrEMRSA15:948646:A:G	putative divalent cation transport protein	NA	NA	0.000902072	1	-0.13	1
chrEMRSA15:948656:T:C	putative divalent cation transport protein	NA	NA	0.154916	1	-0.159	1
chrEMRSA15:948665:C:T	putative divalent cation transport protein	NA	1	-0.000286027	1	0.0281	1
chrEMRSA15:948678:G:T	putative divalent cation transport protein	NA	NA	0.000793226	1	-0.00018	1
chrEMRSA15:948680:A:T	putative divalent cation transport protein	NA	NA	0.00569997	1	-0.0421	1
chrEMRSA15:948686:c:cG	putative divalent cation transport protein	NA	1	-0.000272891	1	0.000511	1
chrEMRSA15:948687:G:T	putative divalent cation transport protein	0	1	0.00278993	1	-0.132	1
chrEMRSA15:948715:G:A	putative divalent cation transport protein	NA	NA	-0.00776291	1	0.905	1
chrEMRSA15:948731:G:A	putative divalent cation transport protein	NA	1	-0.000175474	1	0.000162	1
chrEMRSA15:948734:T:C	putative divalent cation transport protein	NA	NA	0.000284545	1	0.253	1
chrEMRSA15:948752:C:T	putative divalent cation transport protein	0	0.708962	0.0129608	1	-0.0481	1
chrEMRSA15:948758:A:C	putative divalent cation transport protein	0	1	0.168312	1	-0.0407	1
chrEMRSA15:948765:C:T	putative divalent cation transport protein	NA	1	-0.000240589	1	0.00072	1
chrEMRSA15:948767:T:G	putative divalent cation transport protein	NA	NA	0.154337	1	0.191	1
chrEMRSA15:948770:T:G	putative divalent cation transport protein	NA	NA	0.154337	1	0.191	1
chrEMRSA15:948797:C:T	putative divalent cation transport protein	0	5.19644e-38	0.0172278	1	-0.542	1
chrEMRSA15:948839:C:T	putative divalent cation transport protein	0.06696	1	0.00516968	1	-0.026	1
chrEMRSA15:948845:T:A	putative divalent cation transport protein	0	1	-0.00257499	1	-0.309	1
chrEMRSA15:948848:A:G	putative divalent cation transport protein	NA	NA	-0.00776291	1	0.905	1
chrEMRSA15:948854:C:T	putative divalent cation transport protein	NA	NA	0.0128516	1	-0.0656	1
chrEMRSA15:948878:T:C	putative divalent cation transport protein	NA	NA	0.0128516	1	-0.0656	1
chrEMRSA15:948893:A:G	putative divalent cation transport protein	NA	NA	0.127167	1	-0.125	1
chrEMRSA15:948933:A:G	putative divalent cation transport protein	NA	0.0159014	-0.0318225	1	0.894	1
chrEMRSA15:948937:C:T	putative divalent cation transport protein	NA	1	-0.000382962	1	0.0032	1
chrEMRSA15:948940:C:T	putative divalent cation transport protein	NA	1	-0.000141368	1	0.00157	1
chrEMRSA15:948942:A:G	putative divalent cation transport protein	NA	1	-0.00607016	1	3.9e-06	1
chrEMRSA15:948959:C:T	putative divalent cation transport protein	2.754	1	0.00948665	1	-0.321	1
chrEMRSA15:948967:C:A	putative divalent cation transport protein	NA	3.6237e-08	-0.0281049	1	0.849	1
chrEMRSA15:948983:G:A	putative divalent cation transport protein	NA	1	-0.000238052	1	0.000304	1
chrEMRSA15:948984:C:T	putative divalent cation transport protein	NA	NA	-0.00776291	1	0.905	1
chrEMRSA15:948994:C:T	putative divalent cation transport protein	1.336	1	0.0139196	1	-0.176	1
chrEMRSA15:949007:T:A	putative divalent cation transport protein	NA	NA	0.00636491	1	0.0101	1
chrEMRSA15:949038:C:T	putative divalent cation transport protein	NA	1	-0.000305053	1	0.0184	1
chrEMRSA15:949040:A:G	putative divalent cation transport protein	NA	NA	0.0125615	1	-0.0977	1
chrEMRSA15:949046:A:G	putative divalent cation transport protein	NA	1	-0.000291486	1	0.032	1
chrEMRSA15:949049:C:T	putative divalent cation transport protein	2.377	1	0.00173941	1	-0.189	1
chrEMRSA15:949049:C:A	putative divalent cation transport protein	0	1	0.0149394	1	-0.643	1
chrEMRSA15:949112:A:T	putative divalent cation transport protein	NA	1	-0.0140758	1	0.998	1
chrEMRSA15:949121:G:A	putative divalent cation transport protein	0	1	-0.00899807	1	-0.111	1
chrEMRSA15:949124:A:G	putative divalent cation transport protein	NA	1	-0.000250472	1	0.000343	1
chrEMRSA15:949127:T:C	putative divalent cation transport protein	0	1	0.0112197	1	-0.22	1
chrEMRSA15:949139:G:A	putative divalent cation transport protein	NA	NA	0.0271308	1	0.292	1
chrEMRSA15:949142:T:C	putative divalent cation transport protein	2.754	1	-0.000145046	1	-0.322	1
chrEMRSA15:949143:G:C	putative divalent cation transport protein	0	1	0.00813645	1	-0.278	1
chrEMRSA15:949145:T:C	putative divalent cation transport protein	NA	NA	-0.00776291	1	0.905	1
chrEMRSA15:949152:T:G	putative divalent cation transport protein	NA	NA	-0.00110684	1	-0.028	1
chrEMRSA15:949167:A:G	putative divalent cation transport protein	0	1	0.00566383	1	-0.0675	1
chrEMRSA15:949179:G:A	putative divalent cation transport protein	NA	NA	0.00514004	1	-0.243	1
chrEMRSA15:949180:C:T	putative divalent cation transport protein	NA	1	-0.000129179	1	0.000434	1
chrEMRSA15:949196:A:G	putative divalent cation transport protein	NA	NA	-0.00776291	1	0.905	1
chrEMRSA15:949203:G:A	putative divalent cation transport protein	NA	NA	0.151612	5.8112e-41	NA	NA
chrEMRSA15:949211:C:T	putative divalent cation transport protein	NA	NA	0.154916	1	-0.159	1
chrEMRSA15:949216:C:T	putative divalent cation transport protein	NA	1	-0.00365735	1	0.0448	1
chrEMRSA15:949217:A:G	putative divalent cation transport protein	NA	1	-0.000127858	1	0.000316	1
chrEMRSA15:949233:G:A	putative divalent cation transport protein	0	1	0.00185438	1	-0.16	1
chrEMRSA15:949241:G:A	putative divalent cation transport protein	NA	NA	0.0119986	1	0.163	1
chrEMRSA15:949244:G:A	putative divalent cation transport protein	NA	NA	0.00514004	1	-0.243	1
chrEMRSA15:949247:g:gAC	putative divalent cation transport protein	NA	1	-0.000487404	1	0.00517	1
chrEMRSA15:949254:G:A	putative divalent cation transport protein	NA	1	-0.00292068	1	0.155	1
chrEMRSA15:949274:A:G	putative divalent cation transport protein	0	1	0.00376041	1	-0.227	1
chrEMRSA15:949286:A:G	putative divalent cation transport protein	0	1	0.0306944	1	-0.262	1
chrEMRSA15:949289:A:G	putative divalent cation transport protein	NA	NA	0.160213	1	-0.277	1
chrEMRSA15:949292:T:C	putative divalent cation transport protein	NA	NA	-0.00776291	1	0.905	1
chrEMRSA15:949296:G:A	putative divalent cation transport protein	NA	1	-0.00016224	1	0.000149	1
chrEMRSA15:949313:T:C	putative divalent cation transport protein	0	1	0.0306944	1	-0.262	1
chrEMRSA15:949343:T:A	putative divalent cation transport protein	NA	NA	-0.00776291	1	0.905	1
chrEMRSA15:949352:G:A	putative divalent cation transport protein	NA	1	-0.000296246	1	0.00229	1
chrEMRSA15:949356:A:C	putative divalent cation transport protein	NA	1	-0.0114827	1	0.944	1
chrEMRSA15:949386:G:A	putative divalent cation transport protein	NA	1	-0.000350708	1	0.000272	1
chrEMRSA15:949387:C:T	putative divalent cation transport protein	NA	1	-0.00014135	1	0.000503	1
chrEMRSA15:949390:A:C	putative divalent cation transport protein	NA	1	-0.00755165	1	0.127	1
chrEMRSA15:949393:T:C	putative divalent cation transport protein	NA	1	-0.000319981	1	0.000132	1
chrEMRSA15:949417:T:C	putative cation transport protein	0	1	0.0112736	1	-0.303	1
chrEMRSA15:949421:A:T	putative cation transport protein	0	1	0.0112736	1	-0.303	1
chrEMRSA15:949432:T:C	putative cation transport protein	0	1	-0.000997421	1	-0.0336	1
chrEMRSA15:949481:T:C	putative cation transport protein	NA	NA	0.00636491	1	0.0101	1
chrEMRSA15:949508:A:T	putative cation transport protein	0	1	0.00877871	1	-0.157	1
chrEMRSA15:949523:G:A	putative cation transport protein	NA	NA	0.154916	1	-0.159	1
chrEMRSA15:949526:T:A	putative cation transport protein	NA	NA	-0.00110684	1	-0.028	1
chrEMRSA15:949562:G:A	putative cation transport protein	NA	NA	0.0160507	1	-0.00374	1
chrEMRSA15:949563:G:A	putative cation transport protein	NA	1	-6.04018e-05	1	2.31e-05	1
chrEMRSA15:949572:C:T	putative cation transport protein	NA	NA	-0.00776291	1	0.905	1
chrEMRSA15:949589:G:A	putative cation transport protein	0	1	-0.0384179	1	0.275	1
chrEMRSA15:949601:C:A	putative cation transport protein	NA	NA	-0.00319106	1	-0.0633	1
chrEMRSA15:949619:T:C	putative cation transport protein	0	1	0.00347272	1	-0.154	1
chrEMRSA15:949631:T:G	putative cation transport protein	NA	1	-0.000656729	1	0.00302	1
chrEMRSA15:949631:T:C	putative cation transport protein	NA	NA	0.00636491	1	0.0101	1
chrEMRSA15:949655:T:C	putative cation transport protein	0	1	0.0149433	1	-0.0514	1
chrEMRSA15:949661:C:T	putative cation transport protein	NA	NA	-0.00776291	1	0.905	1
chrEMRSA15:949663:C:T	putative cation transport protein	NA	NA	-0.000247121	1	-0.00155	1
chrEMRSA15:949667:T:C	putative cation transport protein	0	1	0.0117991	1	-0.0691	1
chrEMRSA15:949672:G:C	putative cation transport protein	NA	1	-0.0110068	1	0.624	1
chrEMRSA15:949675:A:G	putative cation transport protein	NA	1	-0.00019878	1	0.00421	1
chrEMRSA15:949680:G:A	putative cation transport protein	0	1	-0.0384179	1	0.275	1
chrEMRSA15:949701:G:A	putative cation transport protein	NA	1	-0.00132387	1	0.016	1
chrEMRSA15:949703:G:A	putative cation transport protein	NA	NA	0.00636491	1	0.0101	1
chrEMRSA15:949704:C:T	putative cation transport protein	NA	1	-0.000791056	1	1.55e-06	1
chrEMRSA15:949715:A:T	putative cation transport protein	0	1	0.0145318	1	-0.00122	1
chrEMRSA15:949731:G:A	putative cation transport protein	NA	1	-0.0264031	1	-0.0121	1
chrEMRSA15:949743:A:G	putative cation transport protein	NA	NA	0.000950907	1	-0.0243	1
chrEMRSA15:949751:G:T	putative cation transport protein	NA	NA	-0.00776291	1	0.905	1
chrEMRSA15:949754:T:C	putative cation transport protein	NA	NA	0.000284545	1	0.253	1
chrEMRSA15:949757:G:T	putative cation transport protein	0	1	0.140147	1	-0.354	1
chrEMRSA15:949763:G:T	putative cation transport protein	NA	1	0.0151388	1	0.0425	1
chrEMRSA15:949763:G:A	putative cation transport protein	NA	1	-0.00133109	1	0.308	1
chrEMRSA15:949773:A:G	putative cation transport protein	0	1	0.00731242	1	-0.192	1
chrEMRSA15:949779:C:T	putative cation transport protein	NA	NA	0.00523075	1	-0.000174	1
chrEMRSA15:949785:T:C	putative cation transport protein	0	1	0.000152274	1	-0.0104	1
chrEMRSA15:949791:G:T	putative cation transport protein	NA	1	-0.00647489	1	0.588	1
chrEMRSA15:949792:A:G	putative cation transport protein	NA	1	-0.00202123	1	0.116	1
chrEMRSA15:949799:G:A	putative cation transport protein	NA	NA	-0.00776291	1	0.905	1
chrEMRSA15:949811:C:G	putative cation transport protein	NA	NA	0.0142236	1	-0.08	1
chrEMRSA15:949822:C:T	putative cation transport protein	NA	1	-0.0002857	1	0.000552	1
chrEMRSA15:949835:A:G	putative cation transport protein	NA	1	-0.000182948	1	9.77e-05	1
chrEMRSA15:949838:C:T	putative cation transport protein	NA	NA	0.0185339	1	-0.083	1
chrEMRSA15:949846:T:C	putative cation transport protein	0	1	0.00364915	1	-0.304	1
chrEMRSA15:949853:T:C	putative cation transport protein	NA	NA	0.0145842	1	-0.0395	1
chrEMRSA15:949889:T:G	putative cation transport protein	0	1	0.111386	1	-0.341	1
chrEMRSA15:949895:C:T	putative cation transport protein	0	1	0.140147	1	-0.354	1
chrEMRSA15:949898:C:T	putative cation transport protein	0	1	0.00873993	1	-0.187	1
chrEMRSA15:949899:C:T	putative cation transport protein	NA	NA	0.0271308	1	0.292	1
chrEMRSA15:949913:A:G	putative cation transport protein	NA	NA	0.154916	1	-0.159	1
chrEMRSA15:949919:G:A	putative cation transport protein	0	1	0.00272444	1	-0.0387	1
chrEMRSA15:949922:C:T	putative cation transport protein	NA	NA	0.156057	1	-0.14	1
chrEMRSA15:949923:T:C	putative cation transport protein	NA	NA	0.00534477	1	-0.0339	1
chrEMRSA15:949947:G:A	putative cation transport protein	0.1422	1	0.000204589	1	0.0343	1
chrEMRSA15:949955:T:C	putative cation transport protein	2.754	1	0.0242163	1	-0.337	1
chrEMRSA15:949961:C:A	putative cation transport protein	NA	1	-0.00185053	1	0.173	1
chrEMRSA15:949972:G:C	putative cation transport protein	NA	NA	0.00444004	1	-0.302	1
chrEMRSA15:949973:C:T	putative cation transport protein	NA	1	0.0151075	1	0.0757	1
chrEMRSA15:949989:T:C	putative cation transport protein	NA	NA	-0.00776291	1	0.905	1
chrEMRSA15:950007:G:A	putative cation transport protein	NA	1	-0.000336682	1	0.00111	1
chrEMRSA15:950024:A:G	putative cation transport protein	NA	NA	0.0145842	1	-0.0395	1
chrEMRSA15:950030:T:C	putative cation transport protein	NA	NA	-0.00776291	1	0.905	1
chrEMRSA15:950037:G:A	putative cation transport protein	NA	NA	-0.00319106	1	-0.0633	1
chrEMRSA15:950039:T:C	putative cation transport protein	NA	1	-0.000491062	1	0.0155	1
chrEMRSA15:950040:C:A	putative cation transport protein	NA	NA	-0.00776291	1	0.905	1
chrEMRSA15:950045:T:A	putative cation transport protein	NA	1	-0.000491062	1	0.0155	1
chrEMRSA15:950069:A:G	putative cation transport protein	0	1	0.00578387	1	-0.401	1
chrEMRSA15:950072:G:T	putative cation transport protein	NA	1	-0.000230222	1	1.34e-06	1
chrEMRSA15:950087:G:T	putative cation transport protein	0.3045	1	0.0359281	1	-0.387	1
chrEMRSA15:950087:G:A	putative cation transport protein	0	1	0.00368491	1	-0.115	1
chrEMRSA15:950095:G:T	putative cation transport protein	0	1	-6.2795e-05	1	-0.0495	1
chrEMRSA15:950108:G:A	putative cation transport protein	0	1	-0.0102467	1	-0.306	1
chrEMRSA15:950109:t:tTTG	putative cation transport protein	NA	1	-0.000165326	1	1.2e-05	1
chrEMRSA15:950129:A:G	putative cation transport protein	NA	NA	-0.00776291	1	0.905	1
chrEMRSA15:950153:C:T	putative cation transport protein	NA	NA	0.00427556	1	-0.301	1
chrEMRSA15:950177:C:A	putative cation transport protein	NA	NA	-0.00165499	1	-0.000202	1
chrEMRSA15:950183:A:C	putative cation transport protein	NA	NA	0.0125189	1	-0.0279	1
chrEMRSA15:950231:G:A	putative cation transport protein	NA	NA	0.00147799	1	-0.109	1
chrEMRSA15:950237:C:G	putative cation transport protein	NA	1	-0.00164517	1	0.00778	1
chrEMRSA15:950249:T:C	putative cation transport protein	NA	NA	0.153031	1	-0.115	1
chrEMRSA15:950252:G:A	putative cation transport protein	NA	NA	-0.00776291	1	0.905	1
chrEMRSA15:950255:C:T	putative cation transport protein	NA	NA	0.154916	1	-0.159	1
chrEMRSA15:950265:A:G	putative cation transport protein	NA	1	-0.000168407	1	0.000495	1
chrEMRSA15:950273:T:C	putative cation transport protein	0	1	0.157521	1	0.00943	1
chrEMRSA15:950276:A:G	putative cation transport protein	0	1	0.00761146	1	-0.00196	1
chrEMRSA15:950305:C:T	putative cation transport protein	NA	1	-0.000237777	1	5.5e-05	1
chrEMRSA15:950318:A:G	putative cation transport protein	NA	1	-0.000220377	1	0.0118	1
chrEMRSA15:950336:C:T	putative cation transport protein	NA	1	-0.000517673	1	0.00256	1
chrEMRSA15:950345:T:A	putative cation transport protein	NA	NA	-0.00776291	1	0.905	1
chrEMRSA15:950363:C:T	putative cation transport protein	NA	1	-0.000886594	1	0.0482	1
chrEMRSA15:950364:A:G	putative cation transport protein	0	1	-0.0328546	1	0.2	1
chrEMRSA15:950378:T:C	putative cation transport protein	NA	NA	-0.00776291	1	0.905	1
chrEMRSA15:950379:C:T	putative cation transport protein	NA	1	-0.000152675	1	0.000603	1
chrEMRSA15:950389:T:A	putative cation transport protein	NA	NA	-0.00776291	1	0.905	1
chrEMRSA15:950392:T:A	putative cation transport protein	NA	1	-0.00339157	1	0.001	1
chrEMRSA15:950400:T:A	putative cation transport protein	0	1	0.00798814	1	-0.0263	1
chrEMRSA15:950420:G:T	putative cation transport protein	0	1	0.0145318	1	-0.00122	1
chrEMRSA15:950442:A:T	putative cation transport protein	0	1	0.00155003	1	-0.0735	1
chrEMRSA15:950448:A:T	putative cation transport protein	NA	NA	-0.000247121	1	-0.00155	1
chrEMRSA15:950455:C:T	putative cation transport protein	NA	1	-0.000487379	1	0.002	1
chrEMRSA15:950474:C:T	putative cation transport protein	NA	NA	-0.00060133	1	-0.205	1
chrEMRSA15:950497:C:A	putative cation transport protein	NA	1	-0.00136011	1	NA	NA
chrEMRSA15:950512:C:T	putative cation transport protein	0	1	0.0121622	1	-0.0778	1
chrEMRSA15:950516:A:T	putative cation transport protein	NA	NA	0.00427556	1	-0.301	1
chrEMRSA15:950528:T:A	putative cation transport protein	3.284	1	-0.0132888	1	0.511	1
chrEMRSA15:950536:C:T	putative cation transport protein	0	1	0.00155003	1	-0.0735	1
chrEMRSA15:950570:C:T	putative cation transport protein	0	1	0.00278993	1	-0.132	1
chrEMRSA15:950577:C:A	putative cation transport protein	NA	NA	-0.00776291	1	0.905	1
chrEMRSA15:950583:C:G	putative cation transport protein	NA	1	-0.0070246	1	0.779	1
chrEMRSA15:950585:A:G	putative cation transport protein	NA	NA	0.011035	1	-0.182	1
chrEMRSA15:950590:C:T	putative cation transport protein	0.01011	1.0632e-16	0.0118521	1	-0.622	2.12358e-05
chrEMRSA15:950615:T:A	putative cation transport protein	0.2576	1	0.142036	1	-0.357	1
chrEMRSA15:950630:T:C	putative cation transport protein	NA	NA	0.0142236	1	-0.08	1
chrEMRSA15:950649:C:T	putative cation transport protein	NA	1	-0.000399663	1	0.000812	1
chrEMRSA15:950690:A:G	putative cation transport protein	3.284	1	-0.0132888	1	0.511	1
chrEMRSA15:950708:T:C	putative cation transport protein	0	1	0.14063	1	-0.345	1
chrEMRSA15:950732:G:A	putative cation transport protein	1.438	1	0.00656692	1	-0.289	1
chrEMRSA15:950744:G:T	putative cation transport protein	0.7223	1	0.0180587	1	-0.119	1
chrEMRSA15:950769:C:A	putative cation transport protein	NA	NA	0.00660796	1	-0.0164	1
chrEMRSA15:950783:A:G	putative cation transport protein	NA	NA	0.00636491	1	0.0101	1
chrEMRSA15:950801:C:T	putative cation transport protein	0	1	0.00960911	1	-0.078	1
chrEMRSA15:950801:C:A	putative cation transport protein	NA	1	-0.000272891	1	0.000511	1
chrEMRSA15:950804:A:C	putative cation transport protein	NA	NA	-0.00776291	1	0.905	1
chrEMRSA15:950807:C:T	putative cation transport protein	3.284	1	-0.0132888	1	0.511	1
chrEMRSA15:950822:C:T	putative cation transport protein	1.438	1	0.00784905	1	-0.303	1
chrEMRSA15:950843:C:T	putative cation transport protein	NA	NA	0.00188323	1	-0.0961	1
chrEMRSA15:950846:A:G	putative cation transport protein	NA	NA	0.0122529	1	-0.0688	1
chrEMRSA15:950856:A:G	putative cation transport protein	NA	NA	-0.00165499	1	-0.000202	1
chrEMRSA15:950864:C:T	putative cation transport protein	NA	NA	-0.0133763	1	-0.00644	1
chrEMRSA15:950868:G:A	putative cation transport protein	NA	NA	0.154916	1	-0.159	1
chrEMRSA15:950884:G:A	putative cation transport protein	NA	1	-0.000541357	1	0.546	1
chrEMRSA15:950906:C:T	putative cation transport protein	0	1	0.0175066	1	-0.142	1
chrEMRSA15:950912:G:A	putative cation transport protein	NA	1	-0.000184848	1	0.000501	1
chrEMRSA15:950913:G:C	putative cation transport protein	0	1	0.00603774	1	-0.00826	1
chrEMRSA15:950919:A:G	putative cation transport protein	0	1	0.00198884	1	-0.157	1
chrEMRSA15:950924:G:A	putative cation transport protein	3.284	1	-0.0132888	1	0.511	1
chrEMRSA15:950924:G:T	putative cation transport protein	NA	NA	0.00477464	1	0.111	1
chrEMRSA15:950930:T:C	putative cation transport protein	NA	1	-0.00154564	1	0.0359	1
chrEMRSA15:950935:C:T	putative cation transport protein	NA	NA	-0.00776291	1	0.905	1
chrEMRSA15:950938:G:A	putative cation transport protein	NA	1	-0.0014334	1	0.0691	1
chrEMRSA15:950939:T:C	putative cation transport protein	NA	1	-0.000311589	1	0.000166	1
chrEMRSA15:950966:T:C	putative cation transport protein	NA	NA	-0.00776291	1	0.905	1
chrEMRSA15:951011:G:A	putative cation transport protein	NA	1	-8.30439e-05	1	0.0001	1
chrEMRSA15:951015:T:A	putative cation transport protein	NA	1	0.0151388	1	0.0425	1
chrEMRSA15:951026:T:C	putative cation transport protein	NA	NA	-0.0133763	1	-0.00644	1
chrEMRSA15:951035:A:G	putative cation transport protein	0	1	0.139851	1	-0.346	1
chrEMRSA15:951050:T:C	putative cation transport protein	NA	NA	0.0125189	1	-0.0279	1
chrEMRSA15:951062:T:A	putative cation transport protein	NA	1	-0.000141368	1	0.00157	1
chrEMRSA15:951070:A:G	putative cation transport protein	NA	1	-0.00420603	1	0.802	1
chrEMRSA15:951088:G:A	putative cation transport protein	NA	1	-0.000206734	1	0.000619	1
chrEMRSA15:951092:T:C	putative cation transport protein	NA	NA	-0.00776291	1	0.905	1
chrEMRSA15:951098:A:G	putative cation transport protein	NA	1	-0.000237118	1	0.00165	1
chrEMRSA15:951116:C:A	putative cation transport protein	NA	NA	0.00636491	1	0.0101	1
chrEMRSA15:951144:T:C	putative cation transport protein	0	1	0.00739474	1	-0.177	1
chrEMRSA15:951152:T:C	putative cation transport protein	NA	NA	0.00534477	1	-0.0339	1
chrEMRSA15:951164:T:C	putative cation transport protein	NA	1	-0.000206714	1	0.000872	1
chrEMRSA15:951167:A:G	putative cation transport protein	NA	NA	0.00534477	1	-0.0339	1
chrEMRSA15:951174:C:T	putative cation transport protein	0	1	0.00125115	1	-0.145	1
chrEMRSA15:951180:G:A	putative cation transport protein	NA	1	-0.000390427	1	2.2e-05	1
chrEMRSA15:951182:A:T	putative cation transport protein	3.831	1	0.0986628	1	0.0724	1
chrEMRSA15:951183:G:T	putative cation transport protein	NA	1	-0.000227507	1	0.000893	1
chrEMRSA15:951185:T:C	putative cation transport protein	NA	NA	0.00534477	1	-0.0339	1
chrEMRSA15:951203:G:T	putative cation transport protein	0	1	0.140335	1	-0.357	1
chrEMRSA15:951203:G:A	putative cation transport protein	NA	NA	-0.00776291	1	0.905	1
chrEMRSA15:951216:G:A	putative cation transport protein	0	1	3.01592e-05	1	-0.0882	1
chrEMRSA15:951230:G:A	putative cation transport protein	NA	1	-0.0174306	1	-0.0851	1
chrEMRSA15:951232:A:G	putative cation transport protein	0.3045	1	0.0359281	1	-0.387	1
chrEMRSA15:951234:G:A	putative cation transport protein	0	1	0.00190177	1	-0.432	1
chrEMRSA15:951243:T:C	putative cation transport protein	0.9204	1	0.000383331	1	0.00674	1
chrEMRSA15:951255:C:A		NA	NA	0.00660796	1	-0.0164	1
chrEMRSA15:951257:A:T		NA	NA	0.00660796	1	-0.0164	1
chrEMRSA15:951259:A:T		NA	NA	-0.00060133	1	-0.205	1
chrEMRSA15:951262:G:A		NA	1	0.0151388	1	0.0425	1
chrEMRSA15:951264:T:C		0	1	0.00951812	1	-0.0631	1
chrEMRSA15:951265:attaaaatgcagacgtattttagtacgacgtaaaattaatgatt:a		NA	1	-0.0151979	1	0.778	1
chrEMRSA15:951273:G:A		NA	1	-0.000366834	1	0.00156	1
chrEMRSA15:951276:G:A		0.3045	1	0.0359281	1	-0.387	1
chrEMRSA15:951277:A:G		NA	NA	0.0125189	1	-0.0279	1
chrEMRSA15:951279:G:T		NA	NA	-0.00035996	1	-0.000163	1
chrEMRSA15:951281:A:T		0	1	0.004115	1	-0.479	1
chrEMRSA15:951289:A:G		0	1	0.00626811	1	-0.0196	1
chrEMRSA15:951294:G:A		0	1	0.00772847	1	-0.243	1
chrEMRSA15:951295:t:tAAA		0.1163	0.00171142	0.011333	1	-0.0162	1
chrEMRSA15:951298:A:C		0	1	0.0104282	1	-0.417	1
chrEMRSA15:951300:T:A		0	1	0.0122623	1	-0.474	1
chrEMRSA15:951302:A:T		NA	NA	-0.00776291	1	0.905	1
chrEMRSA15:951308:T:A		0	1	0.0103637	1	-0.764	1
chrEMRSA15:951318:T:A		NA	NA	-0.00776291	1	0.905	1
chrEMRSA15:951319:A:T		NA	1	0.123063	1	0.0426	1
chrEMRSA15:951319:A:G		NA	1	-0.00500301	1	0.271	1
chrEMRSA15:951322:A:T		NA	1	-0.00599886	1	0.475	1
chrEMRSA15:951327:T:A		NA	NA	-0.00776291	1	0.905	1
chrEMRSA15:951344:A:C		NA	1	0.0805237	1	-0.0547	1
chrEMRSA15:951346:T:A		0	1	0.00343457	1	-0.396	1
chrEMRSA15:951347:G:A		0	1	0.0127238	1	-0.0346	1
chrEMRSA15:951355:C:A		NA	1	-0.000169489	1	NA	NA
chrEMRSA15:951355:C:G		NA	1	-0.0070246	1	0.779	1
chrEMRSA15:951357:t:tA		NA	1	-0.0219554	1	-0.116	1
chrEMRSA15:951363:A:G		NA	1	-0.00101194	1	0.0274	1
chrEMRSA15:951368:T:C		NA	NA	0.00534477	1	-0.0339	1
chrEMRSA15:951379:G:A		NA	1	-0.000314576	1	0.0395	1
chrEMRSA15:951380:G:T		NA	NA	0.0109288	1	-0.0884	1
chrEMRSA15:951382:C:T		NA	1	0.0151388	1	0.0425	1
chrEMRSA15:951388:C:T		NA	1	-0.00391292	1	0.15	1
chrEMRSA15:951400:G:A		0	1	0.00625823	1	-0.00935	1
chrEMRSA15:951420:C:T		NA	1	-0.000235634	1	0.000344	1
chrEMRSA15:951423:G:T		NA	1	-0.000766396	1	-0.00456	1
chrEMRSA15:951424:A:G		NA	1	-0.000274053	1	0.00884	1
chrEMRSA15:951424:at:a		0	1	0.00893668	1	-0.992	1
chrEMRSA15:951425:T:C		NA	1	-0.000242494	1	0.00158	1
chrEMRSA15:951426:ta:t		1.037	1	-0.000900795	1	0.118	1
chrEMRSA15:951431:A:C		0	1	0.000916461	1	-0.102	1
chrEMRSA15:951433:T:G		NA	1	-0.00022144	1	0.00753	1
chrEMRSA15:951440:A:G		1	1	-0.00468232	1	0.481	1
chrEMRSA15:951447:A:T		0	1	0.00919043	1	-0.365	1
chrEMRSA15:951451:G:A		NA	1	-0.0143917	1	1	1
chrEMRSA15:951454:T:A		NA	NA	-0.00110684	1	-0.028	1
chrEMRSA15:951460:A:G		NA	1	-0.00240851	1	0.0363	1
chrEMRSA15:951461:A:G		NA	NA	0.00597148	1	-0.047	1
chrEMRSA15:951462:ta:t		NA	NA	-0.00776291	1	0.905	1
chrEMRSA15:951476:A:T		NA	1	-0.0219554	1	-0.116	1
chrEMRSA15:951486:T:C		NA	1	-0.0219554	1	-0.116	1
chrEMRSA15:951488:G:A		NA	NA	-0.00776291	1	0.905	1
chrEMRSA15:951498:C:T		0.6359	1	-0.00138619	1	-0.0139	1
chrEMRSA15:951525:A:T		NA	NA	-0.00060133	1	-0.205	1
chrEMRSA15:951564:C:T	fabI	0	1	-0.00228266	1	-0.155	1
chrEMRSA15:951574:G:A	fabI	NA	1	-0.000292834	1	0.00103	1
chrEMRSA15:951598:G:A	fabI	2.793	1	-0.00231277	1	0.0887	1
chrEMRSA15:951598:G:T	fabI	NA	1	-0.00997664	1	0.0207	1
chrEMRSA15:951599:G:C	fabI	0	1	0.00835452	1	-0.151	1
chrEMRSA15:951600:T:C	fabI	0	1	0.00592222	1	-0.00266	1
chrEMRSA15:951604:G:A	fabI	NA	1	-0.000768897	1	0.147	1
chrEMRSA15:951651:T:C	fabI	NA	1	-0.000337855	1	0.00144	1
chrEMRSA15:951705:A:T	fabI	NA	NA	-0.00776291	1	0.905	1
chrEMRSA15:951705:A:G	fabI	NA	NA	0.00514004	1	-0.243	1
chrEMRSA15:951706:G:A	fabI	0	5.19644e-38	0.011645	1	-0.372	1
chrEMRSA15:951709:G:T	fabI	NA	1	-0.00151892	1	0.111	1
chrEMRSA15:951710:C:T	fabI	NA	1	-0.00911902	1	0.614	1
chrEMRSA15:951711:G:A	fabI	0	1	0.00272444	1	-0.0387	1
chrEMRSA15:951712:C:T	fabI	NA	NA	-0.000888803	1	0.148	1
chrEMRSA15:951730:G:A	fabI	NA	1	-0.000341568	1	0.000752	1
chrEMRSA15:951747:G:A	fabI	NA	NA	0.154916	1	-0.159	1
chrEMRSA15:951756:T:A	fabI	NA	1	-0.00662111	1	0.728	1
chrEMRSA15:951757:G:A	fabI	NA	1	-0.00507675	1	0.597	1
chrEMRSA15:951773:G:A	fabI	NA	1	-0.000290979	1	0.00572	1
chrEMRSA15:951786:C:T	fabI	NA	1	0.0151388	1	0.0425	1
chrEMRSA15:951786:C:G	fabI	NA	NA	-0.00776291	1	0.905	1
chrEMRSA15:951790:A:T	fabI	0	1	0.011114	1	-0.253	1
chrEMRSA15:951792:T:C	fabI	NA	1	0.0923473	1	-0.0581	1
chrEMRSA15:951801:A:T	fabI	NA	NA	-0.00776291	1	0.905	1
chrEMRSA15:951803:A:T	fabI	NA	1	-0.00336283	1	0.667	1
chrEMRSA15:951832:G:T	fabI	0.02004	1	0.00230869	1	-0.066	1
chrEMRSA15:951840:C:T	fabI	NA	NA	-0.00776291	1	0.905	1
chrEMRSA15:951846:C:T	fabI	NA	NA	0.150689	1	-0.149	1
chrEMRSA15:951852:T:C	fabI	0	1	0.0124578	1	-0.0723	1
chrEMRSA15:951868:G:T	fabI	NA	1	-0.000171005	1	0.000121	1
chrEMRSA15:951869:G:A	fabI	2.524	1	-0.000313792	1	0.104	1
chrEMRSA15:951870:C:T	fabI	0.2362	1	0.0486925	1	0.000564	1
chrEMRSA15:951870:C:G	fabI	NA	NA	0	1	NA	NA
chrEMRSA15:951874:T:C	fabI	NA	1	-0.00116985	1	5.17e-05	1
chrEMRSA15:951878:T:C	fabI	NA	1	-0.00116985	1	5.17e-05	1
chrEMRSA15:951882:T:C	fabI	0.2303	1	-0.00371924	1	0.153	1
chrEMRSA15:951888:C:T	fabI	0	1	0.0182805	1	-0.323	1
chrEMRSA15:951894:T:C	fabI	NA	NA	0.00660796	1	-0.0164	1
chrEMRSA15:951904:T:C	fabI	0.2359	1	0.0526148	1	-0.0177	1
chrEMRSA15:951904:T:A	fabI	NA	NA	0	1	NA	NA
chrEMRSA15:951904:T:G	fabI	NA	NA	0	1	NA	NA
chrEMRSA15:951909:A:T	fabI	0.2026	0.19009	0.0519854	1	-0.00335	1
chrEMRSA15:951909:A:G	fabI	NA	NA	0	1	NA	NA
chrEMRSA15:951909:A:C	fabI	NA	NA	0	1	NA	NA
chrEMRSA15:951912:T:C	fabI	0.2495	0.0830389	0.0532593	1	-0.00644	1
chrEMRSA15:951912:T:A	fabI	NA	NA	0	1	NA	NA
chrEMRSA15:951912:T:G	fabI	NA	NA	0	1	NA	NA
chrEMRSA15:951915:G:T	fabI	0.2228	0.487073	0.054208	1	-0.00505	1
chrEMRSA15:951915:G:A	fabI	NA	NA	0	1	NA	NA
chrEMRSA15:951915:G:C	fabI	NA	NA	0	1	NA	NA
chrEMRSA15:951934:T:A	fabI	NA	NA	0.0109288	1	-0.0884	1
chrEMRSA15:951942:A:T	fabI	NA	NA	-0.00060133	1	-0.205	1
chrEMRSA15:951944:A:G	fabI	NA	1	-0.000213429	1	0.00287	1
chrEMRSA15:951945:A:T	fabI	NA	NA	0.00227057	1	-0.0676	1
chrEMRSA15:951953:G:A	fabI	0	1	0.00537046	1	-0.0651	1
chrEMRSA15:951963:A:T	fabI	NA	NA	-0.00776291	1	0.905	1
chrEMRSA15:951981:C:A	fabI	NA	NA	-0.00776291	1	0.905	1
chrEMRSA15:951999:T:C	fabI	0.3325	1	0.065132	1	0.0239	1
chrEMRSA15:952002:T:C	fabI	NA	NA	0.0194556	1	-0.235	1
chrEMRSA15:952029:C:T	fabI	NA	NA	0.154916	1	-0.159	1
chrEMRSA15:952054:G:T	fabI	0	1	0.00499786	1	-0.359	1
chrEMRSA15:952056:A:T	fabI	NA	NA	-0.00776291	1	0.905	1
chrEMRSA15:952071:T:A	fabI	0	1	0.0857069	1	-0.0848	1
chrEMRSA15:952073:A:G	fabI	0	1	0.00857382	1	-0.0547	1
chrEMRSA15:952086:T:A	fabI	NA	NA	-0.00776291	1	0.905	1
chrEMRSA15:952102:G:A	fabI	0.1429	1	0.00326792	1	0.0766	1
chrEMRSA15:952108:A:C	fabI	NA	1	-0.000233585	1	0.00158	1
chrEMRSA15:952114:A:T	fabI	0.005879	1.35644e-21	0.0451437	1	-0.168	1
chrEMRSA15:952117:T:C	fabI	NA	NA	-0.00776291	1	0.905	1
chrEMRSA15:952124:C:G	fabI	0.5838	1	-0.000292381	1	-0.0054	1
chrEMRSA15:952127:a:aAGG	fabI	0.4833	1	0.000332024	1	-0.00283	1
chrEMRSA15:952131:T:C	fabI	NA	NA	0.00569997	1	-0.0421	1
chrEMRSA15:952137:T:A	fabI	0	1	0.00558012	1	-0.0125	1
chrEMRSA15:952139:G:A	fabI	0	1	0.00769281	1	-0.236	1
chrEMRSA15:952141:T:G	fabI	NA	1	-0.000300178	1	0.000655	1
chrEMRSA15:952147:A:C	fabI	NA	1	-0.000352529	1	0.00106	1
chrEMRSA15:952148:C:A	fabI	0.9942	1	-0.000943257	1	0.292	1
chrEMRSA15:952153:C:T	fabI	1.651	1	-0.00188071	1	-0.0313	1
chrEMRSA15:952172:G:A	fabI	0	1	0.00160006	1	-0.0178	1
chrEMRSA15:952191:C:T	fabI	0	1	0.0383015	1	0.0634	1
chrEMRSA15:952218:A:T	fabI	0	1	-0.0150447	1	0.0981	1
chrEMRSA15:952221:G:A	fabI	NA	NA	-0.00776291	1	0.905	1
chrEMRSA15:952237:G:A	fabI	0	1	0.00297188	1	-0.225	1
chrEMRSA15:952239:C:T	fabI	0	1	0.0340733	1	0.0973	1
chrEMRSA15:952251:C:T	fabI	0	1	0.0140968	1	0.187	1
chrEMRSA15:952259:G:C	fabI	NA	1	-0.000250291	1	0.00937	1
chrEMRSA15:952266:T:C	fabI	NA	NA	-0.00776291	1	0.905	1
chrEMRSA15:952278:T:C	fabI	0	1	0.00155003	1	-0.0735	1
chrEMRSA15:952290:C:T	fabI	NA	NA	-0.00776291	1	0.905	1
chrEMRSA15:952313:C:T		0	1	0.0126571	1	-0.132	1
chrEMRSA15:952323:C:T		NA	1	-0.000241506	1	0.00388	1
chrEMRSA15:952327:T:C		0	1	0.0145318	1	-0.00122	1
chrEMRSA15:952331:C:T		0	1	0.0873959	1	-0.0869	1
chrEMRSA15:952342:G:C		NA	NA	-0.00060133	1	-0.205	1
chrEMRSA15:952342:G:T		NA	1	-0.000536848	1	2.65e-05	1
chrEMRSA15:952348:ct:cTt		2.505	1	0.0294599	1	-0.0865	1
chrEMRSA15:952348:ct:cTTt		NA	NA	0.00668763	1	-0.0784	1
chrEMRSA15:952348:ct:cTTTt		NA	NA	0	1	NA	NA
chrEMRSA15:952348:ct:c		NA	NA	0.00444004	1	-0.302	1
chrEMRSA15:952354:T:G		NA	NA	-0.00110684	1	-0.028	1
chrEMRSA15:952356:C:G		0.989	1	0.0106876	1	0.0251	1
chrEMRSA15:952357:T:A		NA	NA	0.00338174	1	-0.336	1
chrEMRSA15:952357:T:C		NA	NA	-0.00060133	1	-0.205	1
chrEMRSA15:952373:C:A		0	1	0.0018223	1	-0.239	1
chrEMRSA15:952375:G:A		NA	NA	-0.00776291	1	0.905	1
chrEMRSA15:952378:G:A		NA	1	-0.000262434	1	0.000875	1
chrEMRSA15:952382:A:T		NA	NA	0.000376553	1	-0.121	1
chrEMRSA15:952385:T:C		NA	1	-0.00696705	1	-0.169	1
chrEMRSA15:952385:T:A		NA	NA	0	1	NA	NA
chrEMRSA15:952390:G:A		NA	NA	0.00103522	1	-0.179	1
chrEMRSA15:952400:C:T		0	1	-0.0312084	1	0.0335	1
chrEMRSA15:952402:G:A		NA	1	-0.000157318	1	0.00954	1
chrEMRSA15:952407:attt:att		2.557	1	-0.00826658	1	0.00211	1
chrEMRSA15:952407:attt:at		0	1	-0.0300058	1	-0.117	1
chrEMRSA15:952407:attt:a		NA	NA	0.000561336	1	0.463	1
chrEMRSA15:952407:attt:aTttt		NA	1	-0.000141387	1	7.51e-05	1
chrEMRSA15:952407:attt:aTTttt		NA	NA	0	1	NA	NA
chrEMRSA15:952418:G:A		NA	1	-0.000878642	1	0.00175	1
chrEMRSA15:952419:C:G		NA	NA	-0.000701185	1	-0.000123	1
chrEMRSA15:952421:caa:ca		0	1	0.037904	1	-0.346	1
chrEMRSA15:952421:caa:c		NA	NA	0	1	NA	NA
chrEMRSA15:952428:at:a		NA	NA	0.0109288	1	-0.0884	1
chrEMRSA15:952430:C:T		NA	NA	-0.00323644	1	-0.117	1
chrEMRSA15:952431:T:G		0.3325	1	0.0576793	1	0.00275	1
chrEMRSA15:952433:C:T		NA	1	0.0157506	1	0.0598	1
chrEMRSA15:952433:C:A		0.3416	1	0.0125264	1	0.0229	1
chrEMRSA15:952441:C:A		NA	NA	-0.000333622	1	-0.000352	1
chrEMRSA15:952442:T:A		NA	1	-0.0264031	1	-0.0121	1
chrEMRSA15:952443:G:A		NA	NA	0.0176175	1	-0.00981	1
chrEMRSA15:952450:C:T		NA	1	-0.000284017	1	1.59e-05	1
chrEMRSA15:952459:A:G		NA	NA	-0.00776291	1	0.905	1
chrEMRSA15:952460:G:T		0	1	-0.0120838	1	0.00237	1
chrEMRSA15:952462:A:C		0.3325	1	0.0628381	1	0.0677	1
chrEMRSA15:952467:G:T		NA	1	-0.000769173	1	0.0263	1
chrEMRSA15:952468:T:G		0	1	0.00471439	1	-0.633	1
chrEMRSA15:952472:T:C		NA	NA	-0.00319106	1	-0.0633	1
chrEMRSA15:952479:C:A		NA	1	0.123393	1	0.0264	1
chrEMRSA15:952479:C:T		NA	NA	0	1	NA	NA
chrEMRSA15:952482:A:G		NA	NA	0.00514004	1	-0.243	1
chrEMRSA15:952497:A:G		NA	1	-0.00537541	1	0.554	1
chrEMRSA15:952502:G:A	putative membrane protein	NA	NA	-0.00110684	1	-0.028	1
chrEMRSA15:952505:C:T	putative membrane protein	NA	NA	0.0271308	1	0.292	1
chrEMRSA15:952510:C:T	putative membrane protein	NA	NA	-0.00110684	1	-0.028	1
chrEMRSA15:952513:T:C	putative membrane protein	NA	NA	0.026461	1	0.572	1
chrEMRSA15:952514:A:G	putative membrane protein	NA	NA	0.0271308	1	0.292	1
chrEMRSA15:952529:A:C	putative membrane protein	0	1	0.00951812	1	-0.0631	1
chrEMRSA15:952536:C:T	putative membrane protein	NA	1	-0.000429288	1	0.0111	1
chrEMRSA15:952537:G:A	putative membrane protein	NA	1	-0.000251958	1	0.0153	1
chrEMRSA15:952544:G:A	putative membrane protein	0	1	0.0145318	1	-0.00122	1
chrEMRSA15:952550:G:A	putative membrane protein	NA	NA	0.154916	1	-0.159	1
chrEMRSA15:952582:C:T	putative membrane protein	NA	1	-0.000220621	1	0.000348	1
chrEMRSA15:952588:A:C	putative membrane protein	NA	1	-0.00047222	1	0.00166	1
chrEMRSA15:952601:C:A	putative membrane protein	0	1	0.0145318	1	-0.00122	1
chrEMRSA15:952620:C:T	putative membrane protein	0	1	0.00737673	1	-0.123	1
chrEMRSA15:952620:C:G	putative membrane protein	NA	1	-0.000894975	1	0.0574	1
chrEMRSA15:952626:T:A	putative membrane protein	NA	1	-0.000602832	1	0.0045	1
chrEMRSA15:952660:A:G	putative membrane protein	0	1	-0.0370171	1	-0.206	1
chrEMRSA15:952664:A:G	putative membrane protein	0	1	0.0107412	1	-0.309	1
chrEMRSA15:952667:G:A	putative membrane protein	0	1	0.019764	1	-0.104	1
chrEMRSA15:952697:C:T	putative membrane protein	NA	NA	0.110088	1	-0.0288	1
chrEMRSA15:952703:G:A	putative membrane protein	NA	1	-0.000166573	1	0.00061	1
chrEMRSA15:952721:G:A	putative membrane protein	NA	NA	0.00886081	1	0.0595	1
chrEMRSA15:952732:A:G	putative membrane protein	NA	NA	0.00636491	1	0.0101	1
chrEMRSA15:952746:A:G	putative membrane protein	NA	1	-0.00647489	1	0.588	1
chrEMRSA15:952766:A:G	putative membrane protein	NA	NA	-0.00776291	1	0.905	1
chrEMRSA15:952767:C:A	putative membrane protein	NA	1	-0.000179154	1	0.000373	1
chrEMRSA15:952778:A:G	putative membrane protein	0	1	0.00176122	1	-0.0545	1
chrEMRSA15:952781:G:A	putative membrane protein	NA	NA	-0.00776291	1	0.905	1
chrEMRSA15:952853:A:T	putative membrane protein	0	1	0.0828742	1	-0.252	1
chrEMRSA15:952886:T:A	putative membrane protein	0	1	0.0145318	1	-0.00122	1
chrEMRSA15:952909:T:C	putative membrane protein	1.273	1	0.0196107	1	-0.396	1
chrEMRSA15:952909:T:A	putative membrane protein	0	1	3.01592e-05	1	-0.0882	1
chrEMRSA15:953000:A:G	putative membrane protein	NA	1	-0.000313595	1	0.0253	1
chrEMRSA15:953018:T:A	putative membrane protein	NA	1	-0.00151892	1	0.111	1
chrEMRSA15:953026:C:G	putative membrane protein	NA	1	-0.000932155	1	0.0179	1
chrEMRSA15:953027:A:T	putative membrane protein	NA	NA	0.0271308	1	0.292	1
chrEMRSA15:953029:C:T	putative membrane protein	NA	1	-0.000431183	1	0.00174	1
chrEMRSA15:953035:T:A	putative membrane protein	NA	1	-0.000207647	1	0.000293	1
chrEMRSA15:953040:T:C	putative membrane protein	NA	1	-0.00416455	1	0.559	1
chrEMRSA15:953080:C:T	putative membrane protein	NA	1	-0.000201671	1	0.00125	1
chrEMRSA15:953087:C:T	putative membrane protein	NA	1	-0.010084	1	0.256	1
chrEMRSA15:953100:G:A	putative membrane protein	NA	1	-0.000179622	1	0.000655	1
chrEMRSA15:953120:G:A	putative membrane protein	NA	NA	0.0271308	1	0.292	1
chrEMRSA15:953123:C:T	putative membrane protein	NA	NA	0.0271308	1	0.292	1
chrEMRSA15:953126:T:C	putative membrane protein	0	1	0.0237796	1	0.144	1
chrEMRSA15:953128:A:G	putative membrane protein	NA	NA	-0.000247121	1	-0.00155	1
chrEMRSA15:953131:A:G	putative membrane protein	NA	NA	0.151612	5.8112e-41	NA	NA
chrEMRSA15:953132:A:G	putative membrane protein	0	1	0.00352787	1	-0.351	1
chrEMRSA15:953138:T:C	putative membrane protein	NA	NA	-0.00776291	1	0.905	1
chrEMRSA15:953150:A:T	putative membrane protein	3.284	1	-0.0132888	1	0.511	1
chrEMRSA15:953152:C:T	putative membrane protein	0	1	0.00690558	1	-0.0882	1
chrEMRSA15:953153:G:A	putative membrane protein	0.1511	1	-0.00173766	1	0.184	1
chrEMRSA15:953155:C:T	putative membrane protein	NA	1	-0.00564356	1	0.427	1
chrEMRSA15:953171:A:G	putative membrane protein	0	1	0.0237796	1	0.144	1
chrEMRSA15:953198:A:G	putative membrane protein	NA	NA	0.0271308	1	0.292	1
chrEMRSA15:953216:C:T	putative membrane protein	0	1	0.000592011	1	-0.0124	1
chrEMRSA15:953224:C:T	putative membrane protein	0	1	0.000122631	1	-0.0612	1
chrEMRSA15:953234:T:C	putative membrane protein	NA	NA	0.00338174	1	-0.336	1
chrEMRSA15:953240:A:C	putative membrane protein	NA	1	-0.000256436	1	0.0135	1
chrEMRSA15:953250:G:A	putative membrane protein	NA	1	-0.000210821	1	0.00261	1
chrEMRSA15:953263:G:A	putative membrane protein	NA	NA	0.168268	1	-0.172	1
chrEMRSA15:953266:C:T	putative membrane protein	NA	1	-0.000271593	1	0.00968	1
chrEMRSA15:953273:C:T	putative membrane protein	NA	NA	0.15934	1	-0.229	1
chrEMRSA15:953303:G:A	putative membrane protein	NA	NA	-0.00776291	1	0.905	1
chrEMRSA15:953309:T:A	putative membrane protein	0	1	0.0242439	1	-0.0247	1
chrEMRSA15:953313:G:T	putative membrane protein	NA	1	-0.00687341	1	0.756	1
chrEMRSA15:953324:A:T	putative membrane protein	NA	NA	-0.00776291	1	0.905	1
chrEMRSA15:953326:C:A	putative membrane protein	NA	1	-0.000161772	1	0.00126	1
chrEMRSA15:953347:A:G	putative membrane protein	NA	1	-0.00103852	1	0.0291	1
chrEMRSA15:953348:C:T	putative membrane protein	NA	NA	-0.00776291	1	0.905	1
chrEMRSA15:953353:C:T	putative membrane protein	0	1	0.0119163	1	-0.254	1
chrEMRSA15:953361:A:G	putative membrane protein	0	1	0.00703481	1	-0.304	1
chrEMRSA15:953362:T:C	putative membrane protein	NA	1	-8.88588e-05	1	7.91e-06	1
chrEMRSA15:953377:C:G	putative membrane protein	NA	1	-0.0018541	1	0.0714	1
chrEMRSA15:953391:C:T	putative membrane protein	NA	1	-0.000196407	1	0.000205	1
chrEMRSA15:953395:C:T	putative membrane protein	NA	1	-0.00104959	1	0.546	1
chrEMRSA15:953406:A:G	putative membrane protein	2.821	1	-0.0267806	1	0.12	1
chrEMRSA15:953441:A:G	putative membrane protein	0	1	0.000122631	1	-0.0612	1
chrEMRSA15:953442:C:A	putative membrane protein	NA	1	-0.00248244	1	0.103	1
chrEMRSA15:953444:A:G	putative membrane protein	1.463	1	0.00287845	1	-0.135	1
chrEMRSA15:953467:C:T	putative membrane protein	NA	1	-0.000181219	1	0.0013	1
chrEMRSA15:953478:A:G	putative membrane protein	0	1	0.00281747	1	-0.27	1
chrEMRSA15:953500:C:T	putative membrane protein	NA	1	-0.00174541	1	0.0606	1
chrEMRSA15:953540:C:T	putative membrane protein	0	0.00124608	0.0218707	1	-0.118	1
chrEMRSA15:953546:C:A	putative membrane protein	NA	NA	-0.0176515	1	0.445	1
chrEMRSA15:953546:C:T	putative membrane protein	NA	1	-0.000190468	1	0.000384	1
chrEMRSA15:953552:G:A	putative membrane protein	NA	NA	0.0311494	1	-0.028	1
chrEMRSA15:953571:A:G	putative membrane protein	NA	1	-0.00599886	1	0.475	1
chrEMRSA15:953614:T:A		NA	NA	-0.00776291	1	0.905	1
chrEMRSA15:953620:ttatttagta:t		NA	1	-0.000219444	1	8.83e-05	1
chrEMRSA15:953646:G:A		NA	1	-0.000494627	1	0.0085	1
chrEMRSA15:953668:T:A		NA	NA	0.0109288	1	-0.0884	1
chrEMRSA15:953668:ta:t		NA	1	0.0151388	1	0.0425	1
chrEMRSA15:953671:A:T		NA	NA	0.00636491	1	0.0101	1
chrEMRSA15:953691:C:T		NA	NA	0.152577	1	-0.101	1
chrEMRSA15:953693:C:T		NA	1	-0.000671832	1	0.00634	1
chrEMRSA15:953706:G:A		NA	NA	-0.00663695	1	0.782	1
chrEMRSA15:953712:T:C		NA	NA	-0.00776291	1	0.905	1
chrEMRSA15:953722:A:T		NA	1	-0.0119351	1	-0.0703	1
chrEMRSA15:953727:G:A		NA	NA	-0.00776291	1	0.905	1
chrEMRSA15:953728:T:C		NA	1	-0.00024314	1	0.0012	1
chrEMRSA15:953730:A:C		NA	NA	-0.00776291	1	0.905	1
chrEMRSA15:953731:G:A		0	1	0.0145318	1	-0.00122	1
chrEMRSA15:953746:C:T		NA	NA	0.0109288	1	-0.0884	1
chrEMRSA15:953750:A:T		NA	NA	0.0266842	1	0.00612	1
chrEMRSA15:953755:G:A		0	1	0.0145318	1	-0.00122	1
chrEMRSA15:953756:C:T		0.05928	1.30571e-09	0.0218556	1	0.07	1
chrEMRSA15:953759:T:A		NA	NA	0.14847	1	0.463	1
chrEMRSA15:953761:G:A		NA	1	-0.000180658	1	1.47e-05	1
chrEMRSA15:953762:G:A		2.7	1	-0.0114303	1	-0.00566	1
chrEMRSA15:953768:A:G		NA	NA	-0.00319106	1	-0.0633	1
chrEMRSA15:953771:G:T		NA	NA	-0.0047969	1	-0.000282	1
chrEMRSA15:953772:C:T		0.5306	1	0.0315402	1	-0.00168	1
chrEMRSA15:953772:C:G		NA	NA	0	1	NA	NA
chrEMRSA15:953773:A:G		0.4842	1	0.00418823	1	0.00933	1
chrEMRSA15:953774:C:G		NA	NA	0.00534477	1	-0.0339	1
chrEMRSA15:953777:G:A		0.1201	1	0.110201	1	-0.059	1
chrEMRSA15:953777:G:T		NA	NA	0	1	NA	NA
chrEMRSA15:953785:G:C		NA	NA	-0.00432779	1	0.253	1
chrEMRSA15:953785:G:A		0	1	0.00591526	1	-0.0534	1
chrEMRSA15:953802:A:G		NA	1	-0.000206734	1	0.000619	1
chrEMRSA15:953803:T:G		0	1	0.0127238	1	-0.0346	1
chrEMRSA15:953806:A:C		NA	NA	-0.00776291	1	0.905	1
chrEMRSA15:953809:G:A		NA	1	-0.00119208	1	0.00548	1
chrEMRSA15:953809:G:T		0	1	0.00347828	1	-0.236	1
chrEMRSA15:953812:T:A		0	1	0.0107388	1	-0.129	1
chrEMRSA15:953813:tta:t		0	1	0.00114969	1	-0.074	1
chrEMRSA15:953818:T:A		0.6582	1	0.0131784	1	-0.0129	1
chrEMRSA15:953818:T:C		NA	NA	0	1	NA	NA
chrEMRSA15:953818:T:G		NA	NA	0	1	NA	NA
chrEMRSA15:953820:A:G		0	1	0.0171875	1	-0.107	1
chrEMRSA15:953821:T:G		0	1	0.0145318	1	-0.00122	1
chrEMRSA15:953821:T:A		0.6289	1	-0.0623402	1	0.0216	1
chrEMRSA15:953821:T:C		0	1	-2.60653e-06	1	-0.027	1
chrEMRSA15:953823:A:G		NA	NA	-0.00060133	1	-0.205	1
chrEMRSA15:953827:G:A		0	1	-0.0370171	1	-0.206	1
chrEMRSA15:953827:G:T		NA	NA	0.00514004	1	-0.243	1
chrEMRSA15:953835:T:C		NA	1	-0.0134726	1	0.296	1
chrEMRSA15:953837:A:T		NA	1	0.0259935	1	0.0918	1
chrEMRSA15:953837:A:C		NA	NA	0.00835113	1	-0.0493	1
chrEMRSA15:953838:T:C		NA	NA	0.0271308	1	0.292	1
chrEMRSA15:953839:A:C		NA	NA	-0.00644751	1	0.346	1
chrEMRSA15:953839:A:T		0	1	0.00585689	1	-0.136	1
chrEMRSA15:953841:T:C		NA	1	-0.000230307	1	0.00084	1
chrEMRSA15:953844:T:C		NA	1	-0.000410297	1	0.00103	1
chrEMRSA15:953847:G:T		NA	1	-0.000319686	1	0.025	1
chrEMRSA15:953850:T:A		0	1	0.00368491	1	-0.115	1
chrEMRSA15:953851:A:G		NA	NA	0.151612	5.8112e-41	NA	NA
chrEMRSA15:953855:T:C		0.114	1	0.000431304	1	-0.0109	1
chrEMRSA15:953856:G:A		NA	1	-0.00311342	1	0.233	1
chrEMRSA15:953856:ga:gAa		0.08914	1	0.002706	1	-0.0037	1
chrEMRSA15:953856:ga:g		0	1	0.00552099	1	-0.111	1
chrEMRSA15:953859:A:G		NA	NA	0.0106291	1	-0.00216	1
chrEMRSA15:953860:A:G		NA	1	-0.000199212	1	0.000353	1
chrEMRSA15:953862:T:A		NA	1	-0.00371297	1	0.087	1
chrEMRSA15:953862:T:C		NA	1	-0.000159444	1	0.000117	1
chrEMRSA15:953863:A:G		NA	NA	0.0116696	1	0.0654	1
chrEMRSA15:953864:T:C		NA	1	-0.000266819	1	0.000328	1
chrEMRSA15:953865:att:a		0	1	0.0020319	1	-0.0861	1
chrEMRSA15:953866:T:C		NA	1	-0.000124264	1	0.0274	1
chrEMRSA15:953868:G:A		0	1	0.00368491	1	-0.115	1
chrEMRSA15:953873:G:A		0.9204	1	0.00302276	1	-0.0819	1
chrEMRSA15:953880:G:T		0	1	0.000806716	1	-0.152	1
chrEMRSA15:953881:C:A		0	1	0.00585689	1	-0.136	1
chrEMRSA15:953888:G:T		0	1	0.00726475	1	-0.122	1
chrEMRSA15:953910:C:T		NA	NA	-0.00776291	1	0.905	1
chrEMRSA15:953917:G:T		0	1	-0.00106124	1	-0.118	1
chrEMRSA15:953918:G:T		0	1	0.00281747	1	-0.27	1
chrEMRSA15:953920:A:G		NA	1	-0.00242755	1	0.0161	1
chrEMRSA15:953923:C:T		0	1	0.00418486	1	-0.0441	1
chrEMRSA15:953923:C:A		NA	1	-0.000176097	1	0.00188	1
chrEMRSA15:953955:T:C	sodium:alanine symporter family protein	0	1	0.00758875	1	-0.00849	1
chrEMRSA15:953964:T:A	sodium:alanine symporter family protein	0	1	-0.0370171	1	-0.206	1
chrEMRSA15:953973:G:A	sodium:alanine symporter family protein	NA	1	-0.000473096	1	0.00156	1
chrEMRSA15:953975:C:T	sodium:alanine symporter family protein	NA	1	-0.00194859	1	0.0118	1
chrEMRSA15:953989:ttgctaattactggtg:t	sodium:alanine symporter family protein	NA	1	-0.00025597	1	0.00303	1
chrEMRSA15:953995:a:aTTACTGGTGTGCTAT	sodium:alanine symporter family protein	NA	1	-0.000429288	1	0.0111	1
chrEMRSA15:953999:C:T	sodium:alanine symporter family protein	0	1	0.00168722	1	-0.201	1
chrEMRSA15:954003:T:C	sodium:alanine symporter family protein	0	1	0.0040758	1	-0.0144	1
chrEMRSA15:954004:G:T	sodium:alanine symporter family protein	NA	1	-0.00239477	1	0.00134	1
chrEMRSA15:954019:C:T	sodium:alanine symporter family protein	0.3262	1	-0.00162066	1	0.00937	1
chrEMRSA15:954027:A:T	sodium:alanine symporter family protein	0	1	0.0120992	1	-0.142	1
chrEMRSA15:954063:A:G	sodium:alanine symporter family protein	NA	NA	0.000902072	1	-0.13	1
chrEMRSA15:954090:T:A	sodium:alanine symporter family protein	NA	NA	0.154916	1	-0.159	1
chrEMRSA15:954100:T:A	sodium:alanine symporter family protein	0	1	0.00580985	1	-0.15	1
chrEMRSA15:954127:T:A	sodium:alanine symporter family protein	NA	1	-0.0060783	1	0.677	1
chrEMRSA15:954130:G:A	sodium:alanine symporter family protein	0	1	0.0117792	1	-0.0736	1
chrEMRSA15:954131:C:A	sodium:alanine symporter family protein	NA	1	-0.000695818	1	0.0187	1
chrEMRSA15:954131:C:T	sodium:alanine symporter family protein	0	1	0.0125825	1	-0.145	1
chrEMRSA15:954187:G:C	sodium:alanine symporter family protein	0.7857	1	-0.0012368	1	0.403	1
chrEMRSA15:954206:G:T	sodium:alanine symporter family protein	NA	1	-0.000413881	1	2.57e-05	1
chrEMRSA15:954214:A:G	sodium:alanine symporter family protein	NA	1	-0.00305772	1	0.0372	1
chrEMRSA15:954220:G:A	sodium:alanine symporter family protein	0	1	0.0040758	1	-0.0144	1
chrEMRSA15:954222:G:A	sodium:alanine symporter family protein	NA	1	0.132103	1	0.759	1
chrEMRSA15:954263:G:C	sodium:alanine symporter family protein	NA	1	-0.00292068	1	0.155	1
chrEMRSA15:954280:G:T	sodium:alanine symporter family protein	0	1	0.00443042	1	-0.0129	1
chrEMRSA15:954295:T:C	sodium:alanine symporter family protein	NA	1	-0.000284902	1	0.0033	1
chrEMRSA15:954296:A:G	sodium:alanine symporter family protein	NA	1	-0.00110769	1	0.00382	1
chrEMRSA15:954297:C:T	sodium:alanine symporter family protein	NA	NA	0.0271308	1	0.292	1
chrEMRSA15:954299:G:A	sodium:alanine symporter family protein	NA	1	-0.00211158	1	0.0399	1
chrEMRSA15:954312:G:A	sodium:alanine symporter family protein	NA	NA	-0.00776291	1	0.905	1
chrEMRSA15:954321:T:A	sodium:alanine symporter family protein	NA	NA	0.152744	1	0.0428	1
chrEMRSA15:954328:G:A	sodium:alanine symporter family protein	NA	1	-0.000241047	1	0.000302	1
chrEMRSA15:954342:at:a	sodium:alanine symporter family protein	0	1	0.011998	1	-0.701	1
chrEMRSA15:954366:C:T	sodium:alanine symporter family protein	NA	NA	0.00688281	1	-0.000716	1
chrEMRSA15:954394:G:A	sodium:alanine symporter family protein	NA	1	-0.000210387	1	0.00135	1
chrEMRSA15:954399:A:G	sodium:alanine symporter family protein	NA	1	-0.00422671	1	-0.00164	1
chrEMRSA15:954406:C:A	sodium:alanine symporter family protein	0	1	0.00772847	1	-0.243	1
chrEMRSA15:954423:C:T	sodium:alanine symporter family protein	NA	1	0.0179198	1	0.0328	1
chrEMRSA15:954430:G:T	sodium:alanine symporter family protein	NA	1	-0.000252162	1	0.00201	1
chrEMRSA15:954444:T:C	sodium:alanine symporter family protein	NA	NA	0.148666	1	-0.0108	1
chrEMRSA15:954450:G:A	sodium:alanine symporter family protein	23.31	8.49457e-20	-0.0273619	1	0.0788	1
chrEMRSA15:954451:A:C	sodium:alanine symporter family protein	0	1	0.00469737	1	-0.203	1
chrEMRSA15:954462:A:G	sodium:alanine symporter family protein	NA	1	-5.9658e-05	1	0.000775	1
chrEMRSA15:954467:G:A	sodium:alanine symporter family protein	0	1	0.00151909	1	-0.0513	1
chrEMRSA15:954468:G:A	sodium:alanine symporter family protein	0	1	0.00423709	1	-0.336	1
chrEMRSA15:954477:T:G	sodium:alanine symporter family protein	NA	1	-0.000477674	1	0.000382	1
chrEMRSA15:954479:C:G	sodium:alanine symporter family protein	NA	NA	0.100269	1	-0.204	1
chrEMRSA15:954489:A:G	sodium:alanine symporter family protein	NA	1	-0.000438604	1	0.000205	1
chrEMRSA15:954500:G:A	sodium:alanine symporter family protein	0	1	0.0087804	1	-0.134	1
chrEMRSA15:954515:G:A	sodium:alanine symporter family protein	NA	1	-0.000269919	1	0.000357	1
chrEMRSA15:954520:G:A	sodium:alanine symporter family protein	NA	NA	-0.00776291	1	0.905	1
chrEMRSA15:954520:G:T	sodium:alanine symporter family protein	0	1	0.00383856	1	-0.179	1
chrEMRSA15:954522:A:G	sodium:alanine symporter family protein	0	1	0.00287292	1	-0.345	1
chrEMRSA15:954527:G:T	sodium:alanine symporter family protein	0	0.00124608	0.0218707	1	-0.118	1
chrEMRSA15:954534:C:T	sodium:alanine symporter family protein	0	1	0.00939862	1	-0.018	1
chrEMRSA15:954540:T:A	sodium:alanine symporter family protein	NA	NA	-0.00776291	1	0.905	1
chrEMRSA15:954549:C:A	sodium:alanine symporter family protein	NA	NA	0.0271308	1	0.292	1
chrEMRSA15:954550:G:A	sodium:alanine symporter family protein	NA	1	-0.00481031	1	0.402	1
chrEMRSA15:954572:T:C	sodium:alanine symporter family protein	NA	1	-0.000287325	1	0.00782	1
chrEMRSA15:954582:G:A	sodium:alanine symporter family protein	NA	NA	0.158561	1	0.11	1
chrEMRSA15:954591:C:A	sodium:alanine symporter family protein	NA	1	-0.00586825	1	0.409	1
chrEMRSA15:954615:A:G	sodium:alanine symporter family protein	NA	1	-0.00647947	1	0.939	0.131186
chrEMRSA15:954621:G:A	sodium:alanine symporter family protein	NA	NA	-0.00776291	1	0.905	1
chrEMRSA15:954622:C:A	sodium:alanine symporter family protein	NA	1	-0.000409618	1	0.000947	1
chrEMRSA15:954627:G:A	sodium:alanine symporter family protein	0	1	0.0301299	1	-0.109	1
chrEMRSA15:954630:A:G	sodium:alanine symporter family protein	NA	1	-0.00231646	1	0.00229	1
chrEMRSA15:954635:C:T	sodium:alanine symporter family protein	NA	1	-0.000417404	1	0.0233	1
chrEMRSA15:954658:G:A	sodium:alanine symporter family protein	0	1	0.00758875	1	-0.00849	1
chrEMRSA15:954675:t:tG	sodium:alanine symporter family protein	NA	1	3.59674e-05	1	NA	NA
chrEMRSA15:954715:C:A	sodium:alanine symporter family protein	NA	1	-0.00175267	1	0.0715	1
chrEMRSA15:954716:G:A	sodium:alanine symporter family protein	0	1	0.0007498	1	-0.0964	1
chrEMRSA15:954726:C:T	sodium:alanine symporter family protein	0	1	0.00712487	1	-0.0985	1
chrEMRSA15:954734:aggctggt:a	sodium:alanine symporter family protein	0	1	0.00415342	1	-0.216	1
chrEMRSA15:954735:G:A	sodium:alanine symporter family protein	0	1	0.00583482	1	-0.0884	1
chrEMRSA15:954739:G:A	sodium:alanine symporter family protein	0	0.000241001	0.0150125	1	-0.0429	1
chrEMRSA15:954750:A:G	sodium:alanine symporter family protein	NA	1	-0.000174563	1	0.000169	1
chrEMRSA15:954754:C:T	sodium:alanine symporter family protein	0	1	0.00351995	1	-0.104	1
chrEMRSA15:954759:C:T	sodium:alanine symporter family protein	NA	1	-0.0121095	1	1	1
chrEMRSA15:954759:c:cGCA	sodium:alanine symporter family protein	NA	1	-0.000202497	1	0.000589	1
chrEMRSA15:954761:C:T	sodium:alanine symporter family protein	NA	1	-0.00022459	1	0.00187	1
chrEMRSA15:954767:C:T	sodium:alanine symporter family protein	0	1	0.00431649	1	-0.151	1
chrEMRSA15:954768:G:T	sodium:alanine symporter family protein	NA	NA	0.00569997	1	-0.0421	1
chrEMRSA15:954772:G:T	sodium:alanine symporter family protein	NA	1	-0.000965834	1	0.000261	1
chrEMRSA15:954777:A:T	sodium:alanine symporter family protein	NA	1	-0.00198654	1	NA	NA
chrEMRSA15:954783:A:G	sodium:alanine symporter family protein	0	1	0.000122631	1	-0.0612	1
chrEMRSA15:954800:G:A	sodium:alanine symporter family protein	0	1	-0.00175187	1	-0.0089	1
chrEMRSA15:954822:T:G	sodium:alanine symporter family protein	NA	NA	-0.00776291	1	0.905	1
chrEMRSA15:954822:T:C	sodium:alanine symporter family protein	0	1	0.00622582	1	-0.0723	1
chrEMRSA15:954831:T:C	sodium:alanine symporter family protein	NA	NA	0.000284545	1	0.253	1
chrEMRSA15:954863:T:A	sodium:alanine symporter family protein	0	1	0.00174757	1	-0.0793	1
chrEMRSA15:954873:T:C	sodium:alanine symporter family protein	0	1	0.00583259	1	-0.00246	1
chrEMRSA15:954878:G:A	sodium:alanine symporter family protein	NA	1	-0.000338282	1	0.00199	1
chrEMRSA15:954905:T:C	sodium:alanine symporter family protein	NA	1	-0.000901813	1	0.269	1
chrEMRSA15:954910:G:A	sodium:alanine symporter family protein	0	1	0.000850041	1	-0.099	1
chrEMRSA15:954911:C:A	sodium:alanine symporter family protein	NA	NA	0.0160507	1	-0.00374	1
chrEMRSA15:954918:C:T	sodium:alanine symporter family protein	NA	NA	-0.00776291	1	0.905	1
chrEMRSA15:954921:A:G	sodium:alanine symporter family protein	NA	NA	-0.00776291	1	0.905	1
chrEMRSA15:954926:A:G	sodium:alanine symporter family protein	NA	1	-0.000284902	1	0.0033	1
chrEMRSA15:954938:A:G	sodium:alanine symporter family protein	NA	1	-0.000772814	1	6.1e-07	1
chrEMRSA15:954939:T:C	sodium:alanine symporter family protein	NA	1	0.121743	1	0.0549	1
chrEMRSA15:954941:G:T	sodium:alanine symporter family protein	0	1	0.00077076	1	-0.0113	1
chrEMRSA15:954942:C:T	sodium:alanine symporter family protein	NA	1	0.0958894	1	0.0947	1
chrEMRSA15:954942:C:G	sodium:alanine symporter family protein	NA	NA	0	1	NA	NA
chrEMRSA15:954942:C:A	sodium:alanine symporter family protein	NA	NA	0	1	NA	NA
chrEMRSA15:954945:T:G	sodium:alanine symporter family protein	NA	1	0.124834	1	0.0261	1
chrEMRSA15:954946:A:G	sodium:alanine symporter family protein	0	1	0.00445251	1	-0.0154	1
chrEMRSA15:954946:A:T	sodium:alanine symporter family protein	NA	NA	0	1	NA	NA
chrEMRSA15:954952:G:A	sodium:alanine symporter family protein	NA	NA	0.00569997	1	-0.0421	1
chrEMRSA15:954955:G:A	sodium:alanine symporter family protein	NA	1	-0.00911902	1	0.614	1
chrEMRSA15:954956:A:G	sodium:alanine symporter family protein	0	1	0.00134495	1	-0.00231	1
chrEMRSA15:954969:T:C	sodium:alanine symporter family protein	NA	NA	-0.00256475	1	-0.0951	1
chrEMRSA15:954978:T:A	sodium:alanine symporter family protein	NA	1	-0.00292068	1	0.155	1
chrEMRSA15:954984:T:A	sodium:alanine symporter family protein	NA	NA	-0.0102532	1	-0.0733	1
chrEMRSA15:954990:gatgtatgcacaa:g	sodium:alanine symporter family protein	0	1	0.00908446	1	-0.0391	1
chrEMRSA15:955003:G:T	sodium:alanine symporter family protein	0	1	-0.00106124	1	-0.118	1
chrEMRSA15:955004:C:A	sodium:alanine symporter family protein	NA	1	-0.00019778	1	0.000373	1
chrEMRSA15:955005:C:T	sodium:alanine symporter family protein	NA	1	-0.000466904	1	0.00173	1
chrEMRSA15:955008:C:T	sodium:alanine symporter family protein	0	0.027664	0.00912897	1	-0.251	1
chrEMRSA15:955020:G:A	sodium:alanine symporter family protein	NA	NA	0.00636491	1	0.0101	1
chrEMRSA15:955028:G:T	sodium:alanine symporter family protein	NA	NA	-0.00319106	1	-0.0633	1
chrEMRSA15:955037:A:G	sodium:alanine symporter family protein	NA	1	-0.00191005	1	0.0763	1
chrEMRSA15:955047:T:A	sodium:alanine symporter family protein	NA	1	-0.00399434	1	0.792	1
chrEMRSA15:955051:A:T	sodium:alanine symporter family protein	NA	NA	-0.00776291	1	0.905	1
chrEMRSA15:955053:T:A	sodium:alanine symporter family protein	NA	1	-0.000279749	1	0.00489	1
chrEMRSA15:955062:C:T	sodium:alanine symporter family protein	NA	NA	-0.0102532	1	-0.0733	1
chrEMRSA15:955067:G:T	sodium:alanine symporter family protein	0.4364	1	0.0124123	1	-0.19	1
chrEMRSA15:955071:G:A	sodium:alanine symporter family protein	NA	NA	-0.0162511	1	0.32	1
chrEMRSA15:955071:G:T	sodium:alanine symporter family protein	0	1	0.0124574	1	-0.0985	1
chrEMRSA15:955072:T:C	sodium:alanine symporter family protein	0	1	0.00690709	1	-0.0143	1
chrEMRSA15:955089:T:A	sodium:alanine symporter family protein	NA	0.000819653	-0.016693	1	0.151	1
chrEMRSA15:955103:C:T	sodium:alanine symporter family protein	NA	1	-0.000366384	1	0.00636	1
chrEMRSA15:955113:A:T	sodium:alanine symporter family protein	NA	NA	-0.00670689	1	-0.0642	1
chrEMRSA15:955128:C:T	sodium:alanine symporter family protein	NA	1	-0.00742556	1	0.611	1
chrEMRSA15:955131:C:T	sodium:alanine symporter family protein	NA	NA	0.0321196	1	0.0541	1
chrEMRSA15:955149:T:C	sodium:alanine symporter family protein	NA	NA	-0.00319106	1	-0.0633	1
chrEMRSA15:955150:G:A	sodium:alanine symporter family protein	NA	1	-0.00601107	1	0.757	1
chrEMRSA15:955161:G:T	sodium:alanine symporter family protein	NA	NA	0.00835113	1	-0.0493	1
chrEMRSA15:955180:G:A	sodium:alanine symporter family protein	NA	1	-0.00230592	1	0.567	1
chrEMRSA15:955187:C:T	sodium:alanine symporter family protein	0	1	0.00167997	1	-0.196	1
chrEMRSA15:955189:A:G	sodium:alanine symporter family protein	NA	NA	0.135629	1	0.0872	1
chrEMRSA15:955206:T:A	sodium:alanine symporter family protein	NA	1	-0.020173	1	0.0499	1
chrEMRSA15:955207:C:T	sodium:alanine symporter family protein	NA	1	-0.00021616	1	0.000599	1
chrEMRSA15:955221:G:A	sodium:alanine symporter family protein	NA	NA	0.00636491	1	0.0101	1
chrEMRSA15:955224:C:A	sodium:alanine symporter family protein	NA	1	-0.000566741	1	7.25e-05	1
chrEMRSA15:955238:G:A	sodium:alanine symporter family protein	NA	1	-0.0104537	1	0.905	1
chrEMRSA15:955241:C:T	sodium:alanine symporter family protein	NA	1	-0.000209962	1	0.0025	1
chrEMRSA15:955254:T:C	sodium:alanine symporter family protein	NA	NA	0.00489136	1	-0.0915	1
chrEMRSA15:955257:T:C	sodium:alanine symporter family protein	NA	1	-0.000497091	1	0.00107	1
chrEMRSA15:955262:C:G	sodium:alanine symporter family protein	NA	1	-0.00021143	1	0.000383	1
chrEMRSA15:955283:G:C	sodium:alanine symporter family protein	NA	1	-0.00223761	1	0.187	1
chrEMRSA15:955291:C:A	sodium:alanine symporter family protein	NA	1	-0.000282679	1	NA	NA
chrEMRSA15:955303:T:C	sodium:alanine symporter family protein	NA	NA	-0.00776291	1	0.905	1
chrEMRSA15:955316:C:T	sodium:alanine symporter family protein	NA	1	-0.000143405	1	1.02e-05	1
chrEMRSA15:955335:G:T	sodium:alanine symporter family protein	NA	NA	0.0207861	1	-0.182	1
chrEMRSA15:955336:C:T	sodium:alanine symporter family protein	0	5.19644e-38	0.0150499	1	-0.75	1
chrEMRSA15:955341:C:T	sodium:alanine symporter family protein	NA	NA	-0.00776291	1	0.905	1
chrEMRSA15:955380:T:A	sodium:alanine symporter family protein	NA	NA	0.00636491	1	0.0101	1
chrEMRSA15:955383:A:G	sodium:alanine symporter family protein	NA	NA	0.0271308	1	0.292	1
chrEMRSA15:955386:A:C	sodium:alanine symporter family protein	NA	NA	0.0684685	1	-0.00632	1
chrEMRSA15:955386:A:T	sodium:alanine symporter family protein	NA	NA	0.000284545	1	0.253	1
chrEMRSA15:955388:A:G	sodium:alanine symporter family protein	0	1	0.176207	1	-0.172	1
chrEMRSA15:955392:T:G	sodium:alanine symporter family protein	0	1	0.00119048	1	-0.227	1
chrEMRSA15:955396:A:G	sodium:alanine symporter family protein	NA	NA	0.00607246	1	-0.000123	1
chrEMRSA15:955402:G:A	sodium:alanine symporter family protein	NA	NA	-0.00663695	1	0.782	1
chrEMRSA15:955410:A:T	sodium:alanine symporter family protein	3.284	1	-0.0132888	1	0.511	1
chrEMRSA15:955413:T:A	sodium:alanine symporter family protein	NA	NA	-0.00663695	1	0.782	1
chrEMRSA15:955417:C:A	sodium:alanine symporter family protein	NA	1	-0.00803972	1	0.486	1
chrEMRSA15:955422:T:G	sodium:alanine symporter family protein	2.012	1	-0.000534216	1	-0.504	1
chrEMRSA15:955423:A:C	sodium:alanine symporter family protein	NA	NA	0.00514004	1	-0.243	1
chrEMRSA15:955431:T:A	sodium:alanine symporter family protein	1.451	1	0.0055126	1	-0.897	1
chrEMRSA15:955431:T:C	sodium:alanine symporter family protein	NA	NA	0	1	NA	NA
chrEMRSA15:955438:G:A	sodium:alanine symporter family protein	NA	NA	-0.00612767	1	0.52	1
chrEMRSA15:955438:G:C	sodium:alanine symporter family protein	NA	NA	0	1	NA	NA
chrEMRSA15:955440:C:T	sodium:alanine symporter family protein	NA	NA	0.00636491	1	0.0101	1
chrEMRSA15:955440:C:A	sodium:alanine symporter family protein	0.3857	1	-0.00587114	1	0.274	1
chrEMRSA15:955444:T:C	sodium:alanine symporter family protein	NA	1	-0.00024214	1	0.000206	1
chrEMRSA15:955455:A:G	sodium:alanine symporter family protein	NA	NA	-0.00445219	1	-0.019	1
chrEMRSA15:955460:C:A	sodium:alanine symporter family protein	0	1	0.00688633	1	-0.0416	1
chrEMRSA15:955478:C:A	sodium:alanine symporter family protein	0	1	0.0145318	1	-0.00122	1
chrEMRSA15:955478:C:T	sodium:alanine symporter family protein	0	5.19644e-38	0.0146686	1	-0.802	1
chrEMRSA15:955483:G:A	sodium:alanine symporter family protein	NA	NA	-0.0144817	1	0.0683	1
chrEMRSA15:955484:C:T	sodium:alanine symporter family protein	4.655	1	-0.0302693	1	0.134	1
chrEMRSA15:955494:A:G		0.2162	1	0.0991127	1	-0.00104	1
chrEMRSA15:955497:T:A		0.1888	1	0.0911833	1	-0.000659	1
chrEMRSA15:955497:T:C		NA	NA	0	1	NA	NA
chrEMRSA15:955503:t:tA		0	1	0.0015513	1	-0.0669	1
chrEMRSA15:955504:G:A		1.538	1	-0.00743744	1	0.0019	1
chrEMRSA15:955505:T:G		1.379	1	-0.00682954	1	-0.00417	1
chrEMRSA15:955510:A:G		0.7089	1	-0.0314988	1	0.019	1
chrEMRSA15:955510:A:T		NA	NA	0	1	NA	NA
chrEMRSA15:955517:G:A		0.5236	1	-0.00326531	1	-0.0123	1
chrEMRSA15:955522:G:A		0.5007	1	-0.0054508	1	-0.0392	1
chrEMRSA15:955530:G:A		NA	NA	-0.00373934	1	-0.00101	1
chrEMRSA15:955530:ga:g		1.594	1	-0.000157137	1	-0.0543	1
chrEMRSA15:955531:A:T		3.284	1	-0.0132888	1	0.511	1
chrEMRSA15:955532:taa:ta		0.4068	0.0334573	-0.00441755	1	0.00448	1
chrEMRSA15:955532:taa:t		0	1	0.00109159	1	-0.0689	1
chrEMRSA15:955543:ac:a		NA	NA	0.00796448	1	-0.15	1
chrEMRSA15:955544:C:A		0.3092	1	-0.152232	0.000529019	-0.0336	1
chrEMRSA15:955544:C:T		NA	NA	0	1	NA	NA
chrEMRSA15:955547:C:T		0.3193	1	-0.159362	0.00107421	0.012	1
chrEMRSA15:955547:C:A		NA	NA	0	1	NA	NA
chrEMRSA15:955547:C:G		NA	NA	0	1	NA	NA
chrEMRSA15:955551:G:A		0	1	0.0435843	1	-0.151	1
chrEMRSA15:955553:T:G		0.2625	1	-0.168905	0.000666639	-0.0238	1
chrEMRSA15:955557:T:C		NA	1	-0.000230442	1	0.000663	1
chrEMRSA15:955564:G:A		NA	1	-0.00109618	1	0.000228	1
chrEMRSA15:955565:C:A		0	1	0.00198369	1	-0.104	1
chrEMRSA15:955582:T:A		NA	1	-0.000455186	1	0.00198	1
chrEMRSA15:955582:ta:t		0.02572	9.09575e-111	0.0356578	1	-0.0453	1
chrEMRSA15:955611:C:T		0.3289	0.39892	-0.0450549	1	-0.0123	1
chrEMRSA15:955611:C:A		NA	NA	0	1	NA	NA
chrEMRSA15:955619:C:T		0.1874	1.6505e-16	-0.00797065	1	-0.00738	1
chrEMRSA15:955619:C:G		NA	NA	0	1	NA	NA
chrEMRSA15:955622:C:T		0	1	0.00706799	1	-0.111	1
chrEMRSA15:955624:ag:a		19.08	3.1338e-11	-0.0380728	1	-0.00702	1
chrEMRSA15:955624:ag:aGg		NA	1	-0.000853093	1	0.141	1
chrEMRSA15:955628:G:A		NA	NA	-0.00403458	1	-1.46e-05	1
chrEMRSA15:955631:A:G		0	1	0.00295861	1	-0.0472	1
chrEMRSA15:955632:ct:cTt		0.1	1	-0.000525067	1	-0.0182	1
chrEMRSA15:955632:ct:c		NA	1	-0.000212112	1	0.000153	1
chrEMRSA15:955633:T:C		NA	1	-0.000305035	1	0.00248	1
chrEMRSA15:955643:C:T	conserved hypothetical protein	0.3561	3.55819e-09	0.000904248	1	-0.0119	1
chrEMRSA15:955644:A:G	conserved hypothetical protein	0.3126	6.68236e-13	0.0027842	1	-0.007	1
chrEMRSA15:955644:A:T	conserved hypothetical protein	NA	NA	0	1	NA	NA
chrEMRSA15:955654:A:G	conserved hypothetical protein	0.8559	1	-0.00347365	1	-0.00632	1
chrEMRSA15:955659:T:A	conserved hypothetical protein	0.5761	1	-0.00618372	1	0.00924	1
chrEMRSA15:955659:T:G	conserved hypothetical protein	NA	NA	0	1	NA	NA
chrEMRSA15:955659:T:C	conserved hypothetical protein	NA	NA	0	1	NA	NA
chrEMRSA15:955663:A:T	conserved hypothetical protein	NA	1	-0.00395122	1	0.0192	1
chrEMRSA15:955673:A:T	conserved hypothetical protein	0	1	-0.000321733	1	-0.0615	1
chrEMRSA15:955687:A:G	conserved hypothetical protein	0.5162	1	-0.0252061	1	-0.00308	1
chrEMRSA15:955687:A:T	conserved hypothetical protein	NA	NA	0	1	NA	NA
chrEMRSA15:955687:A:C	conserved hypothetical protein	NA	NA	0	1	NA	NA
chrEMRSA15:955695:A:G	conserved hypothetical protein	NA	1	-0.00630928	1	0.258	1
chrEMRSA15:955703:A:G	conserved hypothetical protein	0	5.19644e-38	0.0127575	1	-0.419	1
chrEMRSA15:955704:T:G	conserved hypothetical protein	NA	1	-0.00591757	1	0.299	1
chrEMRSA15:955705:G:A	conserved hypothetical protein	NA	1	-0.000369518	1	0.000353	1
chrEMRSA15:955710:G:A	conserved hypothetical protein	0.9415	1	0.0530672	1	-0.0455	1
chrEMRSA15:955710:G:T	conserved hypothetical protein	NA	NA	0	1	NA	NA
chrEMRSA15:955710:G:C	conserved hypothetical protein	NA	NA	0	1	NA	NA
chrEMRSA15:955711:A:T	conserved hypothetical protein	1.612	1	0.0484242	1	-0.0599	1
chrEMRSA15:955711:A:C	conserved hypothetical protein	0.7436	1	0.0461567	1	-0.0258	1
chrEMRSA15:955711:A:G	conserved hypothetical protein	NA	1	-0.000233585	1	0.00158	1
chrEMRSA15:955715:G:A	conserved hypothetical protein	0	1	0.00299892	1	-0.182	1
chrEMRSA15:955725:A:G	conserved hypothetical protein	0.3045	1	0.161006	1	-0.445	1
chrEMRSA15:955728:A:T	conserved hypothetical protein	0.3045	1	0.0359281	1	-0.387	1
chrEMRSA15:955765:C:A	conserved hypothetical protein	NA	NA	-0.00776291	1	0.905	1
chrEMRSA15:955767:T:C	conserved hypothetical protein	NA	NA	-0.00776291	1	0.905	1
chrEMRSA15:955775:A:G	conserved hypothetical protein	0	0.0241091	0.0141869	1	-0.272	1
chrEMRSA15:955776:C:T	conserved hypothetical protein	NA	NA	-0.00776291	1	0.905	1
chrEMRSA15:955784:A:G	conserved hypothetical protein	0	1	0.00128111	1	-0.102	1
chrEMRSA15:955791:A:G	conserved hypothetical protein	NA	NA	0.00835063	1	0.0213	1
chrEMRSA15:955793:G:A	conserved hypothetical protein	NA	1	-0.00716627	1	0.439	1
chrEMRSA15:955797:C:T	conserved hypothetical protein	NA	NA	-0.00776291	1	0.905	1
chrEMRSA15:955799:G:A	conserved hypothetical protein	0	1	0.00625823	1	-0.00935	1
chrEMRSA15:955807:C:T	conserved hypothetical protein	0	1	0.00453166	1	-0.0861	1
chrEMRSA15:955814:C:T	conserved hypothetical protein	NA	1	-7.84691e-05	1	3.49e-05	1
chrEMRSA15:955823:C:T	conserved hypothetical protein	NA	1	-0.00508686	1	0.0344	1
chrEMRSA15:955824:G:A	conserved hypothetical protein	NA	1	-0.000865672	1	0.0339	1
chrEMRSA15:955825:T:C	conserved hypothetical protein	NA	1	-0.0121006	1	0.942	1
chrEMRSA15:955830:C:T	conserved hypothetical protein	0	1	0.00216129	1	-0.447	1
chrEMRSA15:955837:G:A	conserved hypothetical protein	NA	NA	0.00338174	1	-0.336	1
chrEMRSA15:955838:C:G	conserved hypothetical protein	NA	NA	0.00338174	1	-0.336	1
chrEMRSA15:955839:G:A	conserved hypothetical protein	NA	1	-0.000230307	1	0.00084	1
chrEMRSA15:955840:C:A	conserved hypothetical protein	NA	1	-0.000229247	1	0.000582	1
chrEMRSA15:955849:G:A	conserved hypothetical protein	NA	1	-0.00536255	1	0.0733	1
chrEMRSA15:955850:A:G	conserved hypothetical protein	0	1	0.00109159	1	-0.0689	1
chrEMRSA15:955854:G:A	conserved hypothetical protein	NA	NA	-0.00776291	1	0.905	1
chrEMRSA15:955855:A:G	conserved hypothetical protein	0	1	0.00761146	1	-0.00196	1
chrEMRSA15:955857:C:A	conserved hypothetical protein	0	1	0.0145318	1	-0.00122	1
chrEMRSA15:955857:C:T	conserved hypothetical protein	NA	1	-0.00841746	1	-0.159	1
chrEMRSA15:955861:G:T	conserved hypothetical protein	NA	NA	-0.00367298	1	0.0469	1
chrEMRSA15:955863:T:C	conserved hypothetical protein	0.3045	1	0.0859916	1	-0.159	1
chrEMRSA15:955865:G:A	conserved hypothetical protein	NA	1	-0.00329296	1	0.12	1
chrEMRSA15:955871:A:G	conserved hypothetical protein	NA	1	-0.0019079	1	5.22e-06	1
chrEMRSA15:955892:G:A	conserved hypothetical protein	0	1	0.00297188	1	-0.225	1
chrEMRSA15:955896:A:G	conserved hypothetical protein	NA	NA	-0.00382894	1	0.031	1
chrEMRSA15:955899:G:A	conserved hypothetical protein	0.5758	1	0.0759809	1	-0.0974	1
chrEMRSA15:955905:T:C	conserved hypothetical protein	NA	NA	-0.00776291	1	0.905	1
chrEMRSA15:955922:G:A	conserved hypothetical protein	NA	1	-0.000249806	1	0.000644	1
chrEMRSA15:955974:C:T	conserved hypothetical protein	NA	1	-0.00803972	1	0.486	1
chrEMRSA15:955979:C:T	conserved hypothetical protein	NA	1	-0.00440386	1	0.419	1
chrEMRSA15:955996:G:A	conserved hypothetical protein	0	1	0.00150461	1	-0.0533	1
chrEMRSA15:956006:C:T	conserved hypothetical protein	NA	1	-0.000287676	1	0.00408	1
chrEMRSA15:956010:G:A	conserved hypothetical protein	NA	NA	-0.00776291	1	0.905	1
chrEMRSA15:956022:G:A	conserved hypothetical protein	NA	NA	0.154916	1	-0.159	1
chrEMRSA15:956023:G:A	conserved hypothetical protein	NA	1	-0.000531477	1	0.00511	1
chrEMRSA15:956044:G:A	conserved hypothetical protein	NA	NA	0.0287025	1	-0.333	1
chrEMRSA15:956047:T:A	conserved hypothetical protein	3.284	1	-0.0132888	1	0.511	1
chrEMRSA15:956049:A:G	conserved hypothetical protein	NA	1	-0.000133132	1	1.62e-05	1
chrEMRSA15:956054:C:T	conserved hypothetical protein	0	1	0.00130935	1	-0.219	1
chrEMRSA15:956076:T:C	conserved hypothetical protein	NA	NA	-0.00941311	1	-0.0543	1
chrEMRSA15:956082:T:C	conserved hypothetical protein	NA	1	-0.00164119	1	0.854	1
chrEMRSA15:956113:g:gA	conserved hypothetical protein	NA	1	-0.00584272	1	0.892	1
chrEMRSA15:956115:C:A	conserved hypothetical protein	0	1	0.110872	1	-0.818	1
chrEMRSA15:956122:T:C	conserved hypothetical protein	NA	NA	-0.00776291	1	0.905	1
chrEMRSA15:956136:T:A	conserved hypothetical protein	NA	1	-0.000858127	1	0.0978	1
chrEMRSA15:956139:A:G	conserved hypothetical protein	0	1	0.00430845	1	-0.0723	1
chrEMRSA15:956145:T:A	conserved hypothetical protein	NA	NA	-0.0043691	1	0.0397	1
chrEMRSA15:956152:G:T	conserved hypothetical protein	NA	1	-0.000498173	1	0.0515	1
chrEMRSA15:956177:T:A	conserved hypothetical protein	0	1	0.00272444	1	-0.0387	1
chrEMRSA15:956182:C:A	conserved hypothetical protein	0	1	0.00111147	1	-0.00406	1
chrEMRSA15:956184:A:G	conserved hypothetical protein	NA	NA	0.0145959	1	-0.0607	1
chrEMRSA15:956185:G:A	conserved hypothetical protein	NA	NA	0.000284545	1	0.253	1
chrEMRSA15:956199:T:C	conserved hypothetical protein	NA	NA	0.130575	1	-0.0737	1
chrEMRSA15:956200:A:G	conserved hypothetical protein	NA	1	-0.000311663	1	0.00411	1
chrEMRSA15:956205:A:G	conserved hypothetical protein	NA	NA	0.0198607	1	-0.072	1
chrEMRSA15:956226:C:T	conserved hypothetical protein	0	1	0.0179778	1	-0.401	1
chrEMRSA15:956232:C:T	conserved hypothetical protein	0.3	1	0.00745136	1	-0.429	1
chrEMRSA15:956235:A:G	conserved hypothetical protein	NA	NA	0.0175725	1	0.0888	1
chrEMRSA15:956238:A:G	conserved hypothetical protein	NA	1	-0.00114239	1	0.019	1
chrEMRSA15:956263:A:G	conserved hypothetical protein	NA	NA	-0.00776291	1	0.905	1
chrEMRSA15:956277:T:C	conserved hypothetical protein	NA	NA	0.00444004	1	-0.302	1
chrEMRSA15:956278:A:G	conserved hypothetical protein	NA	1	-1.88946e-05	1	1.9e-06	1
chrEMRSA15:956281:A:G	conserved hypothetical protein	NA	1	-0.00119046	1	5.81e-06	1
chrEMRSA15:956298:atttgaagg:a	conserved hypothetical protein	NA	1	-0.000213527	1	2.26e-05	1
chrEMRSA15:956304:A:T	conserved hypothetical protein	NA	NA	0.0126629	1	0.103	1
chrEMRSA15:956308:G:A	conserved hypothetical protein	NA	1	0.0106589	1	0.000531	1
chrEMRSA15:956311:C:T	conserved hypothetical protein	NA	1	-0.00060892	1	3.96e-05	1
chrEMRSA15:956317:T:C	conserved hypothetical protein	NA	1	-0.000233267	1	3.28e-05	1
chrEMRSA15:956334:A:G	conserved hypothetical protein	NA	NA	0.00338174	1	-0.336	1
chrEMRSA15:956342:C:T	conserved hypothetical protein	NA	NA	0.0176175	1	-0.00981	1
chrEMRSA15:956348:T:A	conserved hypothetical protein	NA	1.13931e-16	-0.0589794	1	0.431	1
chrEMRSA15:956352:A:T	conserved hypothetical protein	NA	1	-0.0162556	1	0.991	1
chrEMRSA15:956353:T:C	conserved hypothetical protein	0	1	0.00271115	1	-0.296	1
chrEMRSA15:956364:A:T	conserved hypothetical protein	0.8879	1	-0.00758363	1	0.00271	1
chrEMRSA15:956365:C:A	conserved hypothetical protein	0.5381	1	-0.004161	1	5.6e-05	1
chrEMRSA15:956377:G:A	conserved hypothetical protein	0	1	0.00149993	1	-0.295	1
chrEMRSA15:956383:C:A	conserved hypothetical protein	NA	NA	0.0125189	1	-0.0279	1
chrEMRSA15:956387:A:T	conserved hypothetical protein	0.3732	1	0.00589091	1	0.00669	1
chrEMRSA15:956388:T:A	conserved hypothetical protein	NA	NA	-0.00776291	1	0.905	1
chrEMRSA15:956394:G:A	conserved hypothetical protein	0.1762	1	0.0148448	1	-0.00563	1
chrEMRSA15:956396:A:G	conserved hypothetical protein	NA	1	-0.00042112	1	5.8e-05	1
chrEMRSA15:956411:A:G		NA	NA	0.00534477	1	-0.0339	1
chrEMRSA15:956430:C:G		NA	1	-0.00225092	1	0.0101	1
chrEMRSA15:956438:T:C		0.1318	0.451358	0.0254158	1	-0.0404	1
chrEMRSA15:956440:G:A		NA	NA	0.00913805	1	-0.0232	1
chrEMRSA15:956443:C:G		NA	NA	-0.00776291	1	0.905	1
chrEMRSA15:956450:A:G		NA	NA	0.00636491	1	0.0101	1
chrEMRSA15:956451:ta:t		0.1214	4.1998e-24	0.0133829	1	-0.0115	1
chrEMRSA15:956465:T:C		NA	NA	0.000284545	1	0.253	1
chrEMRSA15:956472:g:gTTTAA		NA	1	0.000932909	1	0.0127	1
chrEMRSA15:956476:G:A		0	1	0.0810888	1	-0.0831	1
chrEMRSA15:956478:T:A		NA	NA	0.00477464	1	0.111	1
chrEMRSA15:956493:T:A		NA	NA	-0.0043691	1	0.0397	1
chrEMRSA15:956495:G:T		0.3045	1	0.0359281	1	-0.387	1
chrEMRSA15:956495:G:A		NA	NA	-0.00114401	1	-0.000217	1
chrEMRSA15:956498:A:T		0.3045	1	0.0359281	1	-0.387	1
chrEMRSA15:956511:T:C		NA	NA	-0.00776291	1	0.905	1
chrEMRSA15:956542:C:T		NA	1	-0.00169008	1	0.0223	1
chrEMRSA15:956554:A:C		NA	1	-0.000509116	1	0.00297	1
chrEMRSA15:956564:A:T		NA	1	-0.00920807	1	0.957	1
chrEMRSA15:956589:A:G		0	5.19644e-38	0.0152798	1	-0.999	6.40034e-12
chrEMRSA15:956602:A:G	conserved hypothetical protein	0.3045	1	0.0359281	1	-0.387	1
chrEMRSA15:956649:A:G	conserved hypothetical protein	0	1	0.00481407	1	-0.00865	1
chrEMRSA15:956672:T:C	conserved hypothetical protein	NA	1	-0.000213948	1	0.0128	1
chrEMRSA15:956680:A:C	conserved hypothetical protein	0.3045	1	0.0359281	1	-0.387	1
chrEMRSA15:956684:A:G	conserved hypothetical protein	NA	1	-0.000257702	1	0.0102	1
chrEMRSA15:956689:acatgtgacaattaaagcg:a	conserved hypothetical protein	NA	1	-0.000407784	1	0.000786	1
chrEMRSA15:956697:C:T	conserved hypothetical protein	NA	1	-0.000366834	1	0.00156	1
chrEMRSA15:956698:A:G	conserved hypothetical protein	NA	1	-0.00264514	1	NA	NA
chrEMRSA15:956707:G:A	conserved hypothetical protein	0	1	0.108056	1	-0.00115	1
chrEMRSA15:956709:C:A	conserved hypothetical protein	1.159	1	0.000435932	1	0.146	1
chrEMRSA15:956720:G:A	conserved hypothetical protein	0	1	0.00678035	1	-0.0493	1
chrEMRSA15:956723:G:A	conserved hypothetical protein	NA	1	-0.0087641	1	0.935	1
chrEMRSA15:956724:A:G	conserved hypothetical protein	NA	NA	0.00477464	1	0.111	1
chrEMRSA15:956725:T:C	conserved hypothetical protein	0	1	0.00383856	1	-0.179	1
chrEMRSA15:956727:G:T	conserved hypothetical protein	NA	1	-0.000310797	1	0.0013	1
chrEMRSA15:956727:G:A	conserved hypothetical protein	NA	NA	0.00514004	1	-0.243	1
chrEMRSA15:956737:T:C	conserved hypothetical protein	NA	1	-0.000417672	1	0.0566	1
chrEMRSA15:956740:T:C	conserved hypothetical protein	NA	1	-0.000140545	1	0.000143	1
chrEMRSA15:956741:G:A	conserved hypothetical protein	0	1	0.0121622	1	-0.0778	1
chrEMRSA15:956772:G:A	conserved hypothetical protein	NA	1	-0.00110769	1	0.00382	1
chrEMRSA15:956780:G:A	conserved hypothetical protein	0	1	0.00351995	1	-0.104	1
chrEMRSA15:956791:T:A	conserved hypothetical protein	NA	NA	-0.00776291	1	0.905	1
chrEMRSA15:956824:G:A	conserved hypothetical protein	NA	1	-0.00292177	1	-0.000786	1
chrEMRSA15:956835:T:C	conserved hypothetical protein	0	1	0.00777463	1	-0.268	1
chrEMRSA15:956851:G:A	conserved hypothetical protein	0	1	0.0338932	1	0.0744	1
chrEMRSA15:956856:C:T	conserved hypothetical protein	NA	NA	0.00534477	1	-0.0339	1
chrEMRSA15:956858:G:C	conserved hypothetical protein	NA	NA	0.00514004	1	-0.243	1
chrEMRSA15:956863:C:T	conserved hypothetical protein	NA	NA	0.00514004	1	-0.243	1
chrEMRSA15:956867:G:A	conserved hypothetical protein	NA	NA	0.00569997	1	-0.0421	1
chrEMRSA15:956888:aatggagaagatttct:a	conserved hypothetical protein	NA	1	-0.00089986	1	9.14e-06	1
chrEMRSA15:956902:C:T	conserved hypothetical protein	0	1	0.00236455	1	-0.203	1
chrEMRSA15:956911:A:G	conserved hypothetical protein	NA	NA	-0.00319106	1	-0.0633	1
chrEMRSA15:956912:G:C	conserved hypothetical protein	NA	1	-0.000495586	1	6.89e-05	1
chrEMRSA15:956947:A:G	conserved hypothetical protein	NA	NA	-0.00776291	1	0.905	1
chrEMRSA15:956953:A:G	conserved hypothetical protein	NA	NA	0.0125189	1	-0.0279	1
chrEMRSA15:956990:G:A	conserved hypothetical protein	NA	1	-0.0100981	1	0.479	3.15903e-05
chrEMRSA15:956994:C:T	conserved hypothetical protein	NA	1	-0.00420344	1	0.233	1
chrEMRSA15:957001:T:C	conserved hypothetical protein	NA	NA	-0.00319106	1	-0.0633	1
chrEMRSA15:957011:C:T	conserved hypothetical protein	NA	1	0.154677	1.55043e-108	0.058	1
chrEMRSA15:957043:A:G	conserved hypothetical protein	NA	NA	-0.00776291	1	0.905	1
chrEMRSA15:957091:A:T	conserved hypothetical protein	0.3045	1	0.0359281	1	-0.387	1
chrEMRSA15:957095:G:A	conserved hypothetical protein	0	1	0.00305622	1	-0.34	1
chrEMRSA15:957097:T:A	conserved hypothetical protein	NA	NA	0.0104453	1	-0.168	1
chrEMRSA15:957101:G:C		0	1	0.0141446	1	-0.0676	1
chrEMRSA15:957105:C:T		0	1	0.0118183	1	-0.291	1
chrEMRSA15:957112:G:A		NA	1	-0.00119909	1	0.00271	1
chrEMRSA15:957124:G:T		1.874	1	-0.00181554	1	-0.0894	1
chrEMRSA15:957167:T:C		NA	1	-0.00040082	1	0.000633	1
chrEMRSA15:957169:T:C		NA	NA	0.0271308	1	0.292	1
chrEMRSA15:957172:taa:ta		0.3045	1	0.0359281	1	-0.387	1
chrEMRSA15:957172:taa:t		NA	NA	0	1	NA	NA
chrEMRSA15:957201:T:A		0.3045	1	0.0359281	1	-0.387	1
chrEMRSA15:957202:A:C		0.3045	1	0.0359281	1	-0.387	1
chrEMRSA15:957211:C:A		0	1	0.0238451	1	-0.0777	1
chrEMRSA15:957214:T:C	putative membrane protein	NA	1	-0.00245888	1	0.328	1
chrEMRSA15:957232:T:A	putative membrane protein	0	1	0.000122631	1	-0.0612	1
chrEMRSA15:957235:G:A	putative membrane protein	0	1	0.00678035	1	-0.0493	1
chrEMRSA15:957246:G:A	putative membrane protein	NA	NA	-0.00138537	1	-0.000198	1
chrEMRSA15:957258:T:C	putative membrane protein	0	1	0.00386371	1	-0.211	1
chrEMRSA15:957267:G:T	putative membrane protein	0	1	0.00299892	1	-0.182	1
chrEMRSA15:957276:G:A	putative membrane protein	NA	1	-0.00184005	1	0.0304	1
chrEMRSA15:957285:C:T	putative membrane protein	27.38	0.0167223	-0.0271975	1	0.132	1
chrEMRSA15:957297:T:A	putative membrane protein	NA	NA	0.000284545	1	0.253	1
chrEMRSA15:957311:T:C	putative membrane protein	2.754	1	-0.0172152	1	-0.333	1
chrEMRSA15:957336:G:T	putative membrane protein	3.284	1	-0.0132888	1	0.511	1
chrEMRSA15:957339:A:G	putative membrane protein	0	1	0.0141446	1	-0.0676	1
chrEMRSA15:957348:C:T	putative membrane protein	NA	NA	0.00569997	1	-0.0421	1
chrEMRSA15:957351:T:G	putative membrane protein	NA	NA	0.119447	1	-0.0199	1
chrEMRSA15:957351:T:A	putative membrane protein	NA	NA	-0.000594657	1	0.00943	1
chrEMRSA15:957373:A:G	putative membrane protein	NA	1	-0.000643016	1	5.6e-05	1
chrEMRSA15:957393:A:G	putative membrane protein	NA	NA	0.0125189	1	-0.0279	1
chrEMRSA15:957446:C:T	putative membrane protein	NA	NA	0.0109288	1	-0.0884	1
chrEMRSA15:957456:G:A	putative membrane protein	NA	1	-0.00116449	1	0.31	1
chrEMRSA15:957471:A:G	putative membrane protein	NA	NA	0.0164832	1	-0.16	1
chrEMRSA15:957497:C:A	putative membrane protein	NA	NA	-0.0175012	1	0.209	1
chrEMRSA15:957528:A:G	putative membrane protein	0	1	-0.0149421	1	-0.11	1
chrEMRSA15:957550:A:G	putative membrane protein	0	1	0.00951812	1	-0.0631	1
chrEMRSA15:957555:T:A	putative membrane protein	NA	1	-0.000532388	1	0.000782	1
chrEMRSA15:957567:A:G	putative membrane protein	0.3045	1	0.0357535	1	-0.0888	1
chrEMRSA15:957571:C:T	putative membrane protein	NA	1	-0.000191621	1	0.000399	1
chrEMRSA15:957576:C:A	putative membrane protein	0	1	0.00777182	1	-0.173	1
chrEMRSA15:957580:A:T	putative membrane protein	NA	1	-0.0264031	1	-0.0121	1
chrEMRSA15:957588:G:A	putative membrane protein	NA	NA	-0.00776291	1	0.905	1
chrEMRSA15:957589:C:T	putative membrane protein	0	1	0.00553364	1	-0.067	1
chrEMRSA15:957591:G:A	putative membrane protein	0.3045	1	0.0368837	1	-0.269	1
chrEMRSA15:957603:T:C	putative membrane protein	0.3045	1	0.0368837	1	-0.269	1
chrEMRSA15:957617:A:C	putative membrane protein	0	1	-7.35828e-05	1	-0.0511	1
chrEMRSA15:957629:C:T	putative membrane protein	NA	1	-0.000599553	1	0.00188	1
chrEMRSA15:957671:C:T	putative membrane protein	NA	1	-0.000653285	1	1.09e-06	1
chrEMRSA15:957678:G:A	putative membrane protein	0	1	-0.0134813	1	-0.0883	1
chrEMRSA15:957684:G:A	putative membrane protein	NA	NA	0.00514004	1	-0.243	1
chrEMRSA15:957701:C:T	putative membrane protein	NA	1	-0.00628409	1	0.908	1
chrEMRSA15:957711:T:C	putative membrane protein	0	1	0.0024918	1	-0.149	1
chrEMRSA15:957717:A:G	putative membrane protein	NA	1	-0.000156098	1	0.000198	1
chrEMRSA15:957717:A:T	putative membrane protein	NA	NA	-0.00776291	1	0.905	1
chrEMRSA15:957725:G:T	putative membrane protein	NA	1	-0.000205272	1	0.00218	1
chrEMRSA15:957726:G:T	putative membrane protein	NA	NA	0.154916	1	-0.159	1
chrEMRSA15:957726:G:A	putative membrane protein	0	1	0.00826617	1	-0.294	1
chrEMRSA15:957738:G:A	putative membrane protein	NA	NA	0.00569997	1	-0.0421	1
chrEMRSA15:957750:A:T	putative membrane protein	NA	NA	0.0164832	1	-0.16	1
chrEMRSA15:957768:C:T	putative membrane protein	NA	NA	-0.00776291	1	0.905	1
chrEMRSA15:957780:C:T	putative membrane protein	NA	NA	-0.00776291	1	0.905	1
chrEMRSA15:957794:C:A	putative membrane protein	0	1	0.00356778	1	-0.0406	1
chrEMRSA15:957810:A:T	putative membrane protein	NA	NA	-0.00776291	1	0.905	1
chrEMRSA15:957831:A:G	putative membrane protein	NA	1	-0.000145735	1	7.53e-05	1
chrEMRSA15:957843:C:T	putative membrane protein	0	1	-2.60653e-06	1	-0.027	1
chrEMRSA15:957848:C:T	putative membrane protein	NA	NA	-0.00776291	1	0.905	1
chrEMRSA15:957863:A:C	putative membrane protein	NA	NA	0.000295613	1	-0.00159	1
chrEMRSA15:957864:T:A	putative membrane protein	NA	1	0.000122779	1	2.08e-06	1
chrEMRSA15:957873:T:A	putative membrane protein	NA	NA	0.145986	1	-0.117	1
chrEMRSA15:957882:A:T	putative membrane protein	NA	NA	-0.00776291	1	0.905	1
chrEMRSA15:957900:G:A	putative membrane protein	NA	NA	-0.00165499	1	-0.000202	1
chrEMRSA15:957903:G:A	putative membrane protein	NA	NA	-0.00776291	1	0.905	1
chrEMRSA15:957906:A:G	putative membrane protein	0.3045	1	0.0359281	1	-0.387	1
chrEMRSA15:957909:G:T	putative membrane protein	NA	1	-0.0143195	1	0.962	1
chrEMRSA15:957910:C:T	putative membrane protein	NA	NA	0.00789706	1	-0.142	1
chrEMRSA15:957913:G:A	putative membrane protein	0.1116	1	0.00309277	1	-0.0335	1
chrEMRSA15:957913:G:T	putative membrane protein	NA	NA	0.000257538	1	-0.000489	1
chrEMRSA15:957918:G:A	putative membrane protein	NA	1	-0.00061142	1	0.00363	1
chrEMRSA15:957935:G:A	putative membrane protein	NA	NA	0.0271308	1	0.292	1
chrEMRSA15:957963:G:A	putative membrane protein	NA	NA	-0.00776291	1	0.905	1
chrEMRSA15:957995:T:A	putative membrane protein	NA	NA	0.00427556	1	-0.301	1
chrEMRSA15:957999:T:C	putative membrane protein	0.3045	1	0.0359281	1	-0.387	1
chrEMRSA15:958002:G:A	putative membrane protein	NA	NA	0.0104193	1	-0.0928	1
chrEMRSA15:958008:T:C	putative membrane protein	0.3045	1	0.0359281	1	-0.387	1
chrEMRSA15:958020:A:G	putative membrane protein	NA	NA	0.0160507	1	-0.00374	1
chrEMRSA15:958038:G:T	putative membrane protein	NA	NA	0.0104193	1	-0.0928	1
chrEMRSA15:958065:G:A	putative membrane protein	NA	NA	0.00812361	1	-0.533	1
chrEMRSA15:958077:A:G	putative membrane protein	0	5.19644e-38	0.0127575	1	-0.419	1
chrEMRSA15:958091:C:T	putative membrane protein	NA	NA	0.0145842	1	-0.0395	1
chrEMRSA15:958095:A:T	putative membrane protein	NA	NA	-0.00776291	1	0.905	1
chrEMRSA15:958096:G:T	putative membrane protein	NA	1	-0.0078498	1	0.631	1
chrEMRSA15:958145:T:C	putative membrane protein	NA	NA	-0.00776291	1	0.905	1
chrEMRSA15:958154:T:A	putative membrane protein	NA	NA	-0.00776291	1	0.905	1
chrEMRSA15:958156:G:A	putative membrane protein	0	1	0.000154294	1	-0.0546	1
chrEMRSA15:958162:A:G	putative membrane protein	0	1	0.0015003	1	-0.251	1
chrEMRSA15:958172:T:A	putative membrane protein	0	1	0.00537632	1	-0.0917	1
chrEMRSA15:958179:T:A	putative membrane protein	0	1	0.0141446	1	-0.0676	1
chrEMRSA15:958185:C:T	putative membrane protein	0.3045	1	0.0359281	1	-0.387	1
chrEMRSA15:958187:G:A	putative membrane protein	NA	NA	0.00636491	1	0.0101	1
chrEMRSA15:958189:A:G	putative membrane protein	NA	NA	0.00789706	1	-0.142	1
chrEMRSA15:958194:T:G	putative membrane protein	3.284	1	0.0131054	1	0.0445	1
chrEMRSA15:958202:C:T	putative membrane protein	NA	1	-0.000180818	1	0.00193	1
chrEMRSA15:958217:C:A	putative membrane protein	0	1	0.00578387	1	-0.401	1
chrEMRSA15:958271:A:T	putative membrane protein	NA	NA	-0.0176515	1	0.445	1
chrEMRSA15:958275:A:T	putative membrane protein	NA	NA	0.131129	1	-0.156	1
chrEMRSA15:958278:T:A	putative membrane protein	0	1	0.00302596	1	-0.269	1
chrEMRSA15:958292:T:C	putative membrane protein	NA	1	-0.00256189	1	0.193	1
chrEMRSA15:958332:T:G	putative membrane protein	NA	1	-0.000369518	1	0.000353	1
chrEMRSA15:958349:G:T	putative membrane protein	0	1	0.00761146	1	-0.00196	1
chrEMRSA15:958350:C:T	putative membrane protein	NA	1	-0.000235434	1	0.00029	1
chrEMRSA15:958368:A:T	putative membrane protein	0	1	0.00777463	1	-0.268	1
chrEMRSA15:958373:T:C	putative membrane protein	0	1	0.00754255	1	-0.0564	1
chrEMRSA15:958376:C:T	putative membrane protein	NA	NA	0.00569997	1	-0.0421	1
chrEMRSA15:958397:C:A	putative membrane protein conserved hypothetical protein	NA	1	-0.000395714	1	0.0193	1
chrEMRSA15:958408:A:T	conserved hypothetical protein	NA	NA	-0.00776291	1	0.905	1
chrEMRSA15:958411:A:C	conserved hypothetical protein	NA	NA	-0.00776291	1	0.905	1
chrEMRSA15:958437:G:T	conserved hypothetical protein	0	1	0.000606358	1	-0.037	1
chrEMRSA15:958447:A:G	conserved hypothetical protein	NA	1	-0.000568525	1	2.46e-05	1
chrEMRSA15:958448:C:A	conserved hypothetical protein	NA	NA	-0.00776291	1	0.905	1
chrEMRSA15:958462:T:C	conserved hypothetical protein	NA	NA	-0.00776291	1	0.905	1
chrEMRSA15:958468:T:C	conserved hypothetical protein	NA	NA	0.0125921	1	-0.0946	1
chrEMRSA15:958469:C:T	conserved hypothetical protein	NA	NA	0.154916	1	-0.159	1
chrEMRSA15:958470:G:T	conserved hypothetical protein	0	1	0.0418427	1	0.0577	1
chrEMRSA15:958479:T:C	conserved hypothetical protein	NA	1	-0.000159335	1	0.000332	1
chrEMRSA15:958515:T:C	conserved hypothetical protein	0.4364	1	0.0124123	1	-0.19	1
chrEMRSA15:958525:G:A	conserved hypothetical protein	0	1	-0.0302312	1	-0.0578	1
chrEMRSA15:958545:C:T	conserved hypothetical protein	NA	1	-0.000219793	1	0.000198	1
chrEMRSA15:958546:G:A	conserved hypothetical protein	NA	NA	0.10593	1	-0.122	1
chrEMRSA15:958549:C:A	conserved hypothetical protein	NA	1	-9.39453e-05	1	0.00378	1
chrEMRSA15:958549:C:T	conserved hypothetical protein	NA	NA	0.0109288	1	-0.0884	1
chrEMRSA15:958557:T:C	conserved hypothetical protein	NA	NA	0.0271308	1	0.292	1
chrEMRSA15:958558:T:A	conserved hypothetical protein	NA	NA	0.106132	1	-0.186	1
chrEMRSA15:958573:T:C	conserved hypothetical protein	NA	1	-0.000531477	1	0.00511	1
chrEMRSA15:958586:G:T	conserved hypothetical protein	NA	1	-0.010084	1	0.256	1
chrEMRSA15:958590:C:T	conserved hypothetical protein	NA	1	-0.000209755	1	0.0044	1
chrEMRSA15:958602:C:T	conserved hypothetical protein	NA	1	-0.000338282	1	0.00199	1
chrEMRSA15:958606:A:C	conserved hypothetical protein	NA	1	-0.00164119	1	0.854	1
chrEMRSA15:958606:A:G	conserved hypothetical protein	NA	NA	0.0131895	1	-0.0517	1
chrEMRSA15:958607:C:A	conserved hypothetical protein	0	1	0.00574711	1	-0.355	1
chrEMRSA15:958626:G:T	conserved hypothetical protein	NA	1	-0.00601107	1	0.757	1
chrEMRSA15:958638:G:A	conserved hypothetical protein	NA	1	-0.000185512	1	0.000322	1
chrEMRSA15:958679:C:A	conserved hypothetical protein	NA	1	-0.00019878	1	0.00421	1
chrEMRSA15:958729:A:C	conserved hypothetical protein	NA	1	-0.00346203	1	0.379	1
chrEMRSA15:958736:C:T	conserved hypothetical protein	NA	1	-0.000418968	1	0.000638	1
chrEMRSA15:958742:G:T	conserved hypothetical protein	NA	1	-0.000244168	1	0.000493	1
chrEMRSA15:958811:A:G	conserved hypothetical protein	0.3325	1	0.037099	1	0.0391	1
chrEMRSA15:958814:A:G	conserved hypothetical protein	NA	1	-0.000112072	1	0.000102	1
chrEMRSA15:958828:C:A	conserved hypothetical protein	NA	1	-0.000386691	1	0.0029	1
chrEMRSA15:958832:T:A	conserved hypothetical protein	0	1	0.0112736	1	-0.303	1
chrEMRSA15:958837:C:T	conserved hypothetical protein	NA	NA	-0.00941311	1	-0.0543	1
chrEMRSA15:958839:T:C	conserved hypothetical protein	NA	1	6.46592e-05	1	NA	NA
chrEMRSA15:958861:T:G	conserved hypothetical protein	0	1	-0.00175187	1	-0.0089	1
chrEMRSA15:958876:C:T	conserved hypothetical protein	NA	NA	-0.00663695	1	0.782	1
chrEMRSA15:958877:G:A	conserved hypothetical protein	NA	1	-0.000298731	1	1.19e-05	1
chrEMRSA15:958889:G:T	conserved hypothetical protein	0	1	0.004115	1	-0.479	1
chrEMRSA15:958891:A:G	conserved hypothetical protein	0	1	0.0444442	1	0.0459	1
chrEMRSA15:958899:T:C	conserved hypothetical protein	NA	1	-0.00025023	1	0.0176	1
chrEMRSA15:958906:A:G	conserved hypothetical protein	NA	NA	0.154916	1	-0.159	1
chrEMRSA15:958980:A:G	conserved hypothetical protein	0	5.19644e-38	0.0127815	1	-0.401	1
chrEMRSA15:959002:C:T	conserved hypothetical protein	NA	NA	0.152757	1	-0.204	1
chrEMRSA15:959016:T:G	conserved hypothetical protein	NA	NA	0.0104453	1	-0.168	1
chrEMRSA15:959017:A:G	conserved hypothetical protein	0	1	0.0145318	1	-0.00122	1
chrEMRSA15:959032:T:A	conserved hypothetical protein	NA	1	-0.0219554	1	-0.116	1
chrEMRSA15:959046:T:C	conserved hypothetical protein	NA	NA	0.00338174	1	-0.336	1
chrEMRSA15:959064:C:T	conserved hypothetical protein	NA	1	-0.000748332	1	0.0308	1
chrEMRSA15:959071:G:A	conserved hypothetical protein	NA	NA	0.154916	1	-0.159	1
chrEMRSA15:959079:G:T	conserved hypothetical protein	NA	NA	-0.00323644	1	-0.117	1
chrEMRSA15:959083:C:T	conserved hypothetical protein	NA	NA	0.0109288	1	-0.0884	1
chrEMRSA15:959084:G:A	conserved hypothetical protein	NA	1	-0.000367221	1	0.0197	1
chrEMRSA15:959099:A:G	conserved hypothetical protein	0	1	0.00726191	1	-0.166	1
chrEMRSA15:959108:C:A	conserved hypothetical protein	NA	1	-0.00154152	1	0.02	1
chrEMRSA15:959114:G:A	conserved hypothetical protein	0	1	0.00499974	1	-0.253	1
chrEMRSA15:959121:G:T	conserved hypothetical protein	NA	1	-0.000395166	1	0.00332	1
chrEMRSA15:959149:G:A	conserved hypothetical protein	NA	NA	-0.00319106	1	-0.0633	1
chrEMRSA15:959169:C:T	conserved hypothetical protein	0.3045	1	0.0359281	1	-0.387	1
chrEMRSA15:959191:C:T	conserved hypothetical protein	NA	1	-0.0219554	1	-0.116	1
chrEMRSA15:959197:T:G	conserved hypothetical protein	0	1	-0.0371783	1	0.0933	1
chrEMRSA15:959224:C:T	conserved hypothetical protein	NA	1	-0.0219554	1	-0.116	1
chrEMRSA15:959239:A:G	conserved hypothetical protein	NA	1	-0.000136517	1	0.000719	1
chrEMRSA15:959241:C:A	conserved hypothetical protein	NA	1	-0.000246614	1	0.00308	1
chrEMRSA15:959242:T:C	conserved hypothetical protein	NA	NA	0.156023	1	-0.0807	1
chrEMRSA15:959254:T:A	conserved hypothetical protein	NA	NA	-0.00776291	1	0.905	1
chrEMRSA15:959257:C:T	conserved hypothetical protein	NA	1	-0.000326033	1	0.00145	1
chrEMRSA15:959266:A:T	conserved hypothetical protein	0	1	0.136292	1	-0.000416	1
chrEMRSA15:959266:A:G	conserved hypothetical protein	0	1	-0.0359473	1	-0.141	1
chrEMRSA15:959266:A:C	conserved hypothetical protein	NA	NA	0	1	NA	NA
chrEMRSA15:959272:C:T	conserved hypothetical protein	NA	NA	0.141978	1	0.195	1
chrEMRSA15:959272:C:G	conserved hypothetical protein	NA	NA	0	1	NA	NA
chrEMRSA15:959272:C:A	conserved hypothetical protein	NA	NA	0	1	NA	NA
chrEMRSA15:959280:G:A	conserved hypothetical protein	NA	1	-0.000411336	1	0.000363	1
chrEMRSA15:959284:A:G	conserved hypothetical protein	NA	NA	-0.00776291	1	0.905	1
chrEMRSA15:959287:G:A	conserved hypothetical protein	0	1	0.00386371	1	-0.211	1
chrEMRSA15:959296:A:G	conserved hypothetical protein	NA	NA	0.141978	1	0.195	1
chrEMRSA15:959307:C:T	conserved hypothetical protein	NA	2.31975e-75	-0.116263	0.794316	0.441	1
chrEMRSA15:959324:C:T	conserved hypothetical protein	NA	NA	0.00444004	1	-0.302	1
chrEMRSA15:959354:A:T	conserved hypothetical protein	NA	1	-0.000932155	1	0.0179	1
chrEMRSA15:959365:G:A	conserved hypothetical protein	NA	1	-0.000175269	1	0.000672	1
chrEMRSA15:959371:G:A	conserved hypothetical protein	0.6715	1	-0.00062655	1	-0.017	1
chrEMRSA15:959401:A:G	conserved hypothetical protein	NA	1	-0.0219554	1	-0.116	1
chrEMRSA15:959407:A:G	conserved hypothetical protein	0	0.0159014	0.10195	1	-0.872	1
chrEMRSA15:959410:A:G	conserved hypothetical protein	0.9204	1	-0.00230408	1	0.411	1
chrEMRSA15:959428:G:A	conserved hypothetical protein	NA	1	-0.000263523	1	0.0138	1
chrEMRSA15:959437:G:A	conserved hypothetical protein	NA	1	-0.00491586	1	0.248	1
chrEMRSA15:959459:A:G	conserved hypothetical protein	0	1	-0.00117221	1	-0.107	1
chrEMRSA15:959515:T:A	conserved hypothetical protein	NA	NA	0.169724	1	-0.129	1
chrEMRSA15:959572:G:A		0	1	-0.0370171	1	-0.206	1
chrEMRSA15:959633:C:T		0	1	0.0172523	1	-0.817	1
chrEMRSA15:959634:G:A		0.01826	1.49607e-81	0.0214853	1	-0.0776	1
chrEMRSA15:959638:A:T		NA	NA	-0.00776291	1	0.905	1
chrEMRSA15:959642:G:A		0	1	0.011114	1	-0.253	1
chrEMRSA15:959651:A:T		NA	1	-0.00244858	1	0.233	1
chrEMRSA15:959654:G:C		NA	1	-0.000464874	1	0.00395	1
chrEMRSA15:959655:C:T		NA	NA	-0.00776291	1	0.905	1
chrEMRSA15:959655:C:A		0	1	0.00285718	1	-0.219	1
chrEMRSA15:959655:ca:c		NA	1	0.154237	1	0.0628	1
chrEMRSA15:959666:A:T		NA	1	0.00968392	1	0.0299	1
chrEMRSA15:959669:A:G		NA	NA	-0.00776291	1	0.905	1
chrEMRSA15:959671:A:T		NA	NA	0.0105223	1	-0.0505	1
chrEMRSA15:959672:T:C		NA	1	-0.00586825	1	0.409	1
chrEMRSA15:959676:T:C		NA	NA	0.00569997	1	-0.0421	1
chrEMRSA15:959692:C:T		NA	1	-6.31339e-05	1	-7.95e-06	1
chrEMRSA15:959698:T:A		NA	NA	-0.00319106	1	-0.0633	1
chrEMRSA15:959703:A:T		NA	NA	0.154916	1	-0.159	1
chrEMRSA15:959706:G:A		0	0.0241091	0.0141869	1	-0.272	1
chrEMRSA15:959722:T:C		NA	NA	0.0271308	1	0.292	1
chrEMRSA15:959723:G:T		NA	1	-0.000237378	1	0.00111	1
chrEMRSA15:959740:A:T		0	1	0.0026586	1	-0.276	1
chrEMRSA15:959748:C:T		0	1	0.00572833	1	-0.139	1
chrEMRSA15:959748:C:A		NA	1	-0.000271042	1	0.000539	1
chrEMRSA15:959753:A:G		NA	NA	0.00514004	1	-0.243	1
chrEMRSA15:959756:C:T		NA	NA	0.00660796	1	-0.0164	1
chrEMRSA15:959764:G:T		NA	1	-0.000259469	1	0.00204	1
chrEMRSA15:959768:A:G		NA	1	-0.00321257	1	0.571	1
chrEMRSA15:959779:C:T		NA	1	-0.00281601	1	0.00478	1
chrEMRSA15:959798:T:A		0	1	0.0246429	1	-0.116	1
chrEMRSA15:959803:C:T		NA	1	-0.00365345	1	0.332	1
chrEMRSA15:959806:G:A		NA	1	-0.000300248	1	0.0326	1
chrEMRSA15:959809:ggtttt:g		0	1	0.00726191	1	-0.166	1
chrEMRSA15:959810:gt:g		NA	NA	0.000284545	1	0.253	1
chrEMRSA15:959829:A:G		NA	1	-0.000437817	1	0.00323	1
chrEMRSA15:959830:G:A		NA	NA	0.134422	1	0.199	1
chrEMRSA15:959841:A:G		0	1	0.0488384	1	-0.27	1
chrEMRSA15:959845:C:A		0	1	3.01592e-05	1	-0.0882	1
chrEMRSA15:959858:C:A		0	1	-0.0295535	1	-0.259	1
chrEMRSA15:959860:G:T		NA	NA	0.168756	1	0.0546	1
chrEMRSA15:959860:G:A		NA	1	-0.00586825	1	0.409	1
chrEMRSA15:959863:T:A		NA	NA	0.0321196	1	0.0541	1
chrEMRSA15:959869:A:G		NA	NA	0.00427556	1	-0.301	1
chrEMRSA15:959886:T:A		NA	NA	0.00569997	1	-0.0421	1
chrEMRSA15:959909:T:C		0.3045	1	0.0359281	1	-0.387	1
chrEMRSA15:959913:A:T		NA	NA	0.0321196	1	0.0541	1
chrEMRSA15:959916:G:T		NA	NA	-0.00776291	1	0.905	1
chrEMRSA15:959937:C:T		0	1	0.0099444	1	-0.106	1
chrEMRSA15:959943:C:T		NA	NA	-0.00776291	1	0.905	1
chrEMRSA15:959948:C:T		0	1	0.00588466	1	-0.0685	1
chrEMRSA15:959959:A:G		NA	NA	-0.00776291	1	0.905	1
chrEMRSA15:959961:C:T		NA	NA	-0.00776291	1	0.905	1
chrEMRSA15:959993:A:G	murE	NA	NA	0.000257538	1	-0.000489	1
chrEMRSA15:960002:C:A	murE	0	1	0.0115292	1	-0.252	1
chrEMRSA15:960010:A:G	murE	NA	NA	0.0050712	1	0.167	1
chrEMRSA15:960027:G:T	murE	NA	1	-0.000689348	1	0.0148	1
chrEMRSA15:960028:C:T	murE	NA	1	-0.000113512	1	1.34e-05	1
chrEMRSA15:960033:A:T	murE	NA	NA	-0.00776291	1	0.905	1
chrEMRSA15:960035:T:C	murE	NA	1	-0.000146752	1	3.64e-05	1
chrEMRSA15:960050:A:C	murE	NA	1	-0.000307744	1	0.00257	1
chrEMRSA15:960069:T:A	murE	NA	NA	0.0104453	1	-0.168	1
chrEMRSA15:960080:G:A	murE	NA	1	-0.000181623	1	0.000411	1
chrEMRSA15:960087:G:A	murE	0	1	0.00826617	1	-0.294	1
chrEMRSA15:960090:A:T	murE	0	1	0.00516649	1	-0.824	1
chrEMRSA15:960091:G:A	murE	NA	1	-0.00450361	1	0.443	1
chrEMRSA15:960099:C:T	murE	0	1	0.026321	1	-0.0932	1
chrEMRSA15:960138:T:C	murE	NA	NA	0.00227057	1	-0.0676	1
chrEMRSA15:960152:A:G	murE	0	1	0.0467531	1	-0.293	1
chrEMRSA15:960160:G:A	murE	NA	1	-0.00292068	1	0.155	1
chrEMRSA15:960161:A:G	murE	NA	1	-0.000194267	1	0.000723	1
chrEMRSA15:960199:T:C	murE	3.284	1	-0.0109459	1	0.351	1
chrEMRSA15:960200:C:T	murE	NA	NA	-0.00319106	1	-0.0633	1
chrEMRSA15:960205:C:T	murE	NA	NA	0.154916	1	-0.159	1
chrEMRSA15:960207:A:G	murE	NA	1	-0.000211474	1	0.00603	1
chrEMRSA15:960210:T:A	murE	NA	NA	-0.00776291	1	0.905	1
chrEMRSA15:960214:G:A	murE	0	1	0.00347272	1	-0.154	1
chrEMRSA15:960228:T:C	murE	0	1	0.00165557	1	-0.233	1
chrEMRSA15:960275:A:T	murE	NA	NA	0.160213	1	-0.277	1
chrEMRSA15:960285:G:A	murE	0	1	0.00227459	1	-0.14	1
chrEMRSA15:960310:G:C	murE	NA	NA	0.00444004	1	-0.302	1
chrEMRSA15:960315:G:A	murE	NA	1	-0.0237417	1	-0.0295	1
chrEMRSA15:960319:A:G	murE	NA	1	-0.000261907	1	0.00382	1
chrEMRSA15:960333:T:C	murE	NA	NA	0.156057	1	-0.14	1
chrEMRSA15:960342:G:A	murE	0.3045	1	0.0359281	1	-0.387	1
chrEMRSA15:960344:C:T	murE	0	1	0.000154294	1	-0.0546	1
chrEMRSA15:960347:T:C	murE	NA	1	-0.000222405	1	0.000637	1
chrEMRSA15:960349:A:G	murE	NA	NA	-0.00374467	1	0.0847	1
chrEMRSA15:960362:A:G	murE	NA	1	-0.000234117	1	0.000652	1
chrEMRSA15:960390:T:C	murE	NA	1	-0.000237834	1	0.0352	1
chrEMRSA15:960391:T:A	murE	0	1	0.00352787	1	-0.351	1
chrEMRSA15:960396:A:G	murE	NA	1	-0.000202908	1	0.00117	1
chrEMRSA15:960402:T:C	murE	NA	1	-0.0264031	1	-0.0121	1
chrEMRSA15:960435:T:A	murE	NA	NA	-0.00776291	1	0.905	1
chrEMRSA15:960437:C:T	murE	NA	NA	0.011035	1	-0.182	1
chrEMRSA15:960447:A:G	murE	NA	1	-7.86632e-05	1	6.14e-07	1
chrEMRSA15:960462:T:A	murE	0	1	0.0454008	1	-0.0171	1
chrEMRSA15:960465:A:G	murE	NA	NA	0.156057	1	-0.14	1
chrEMRSA15:960467:C:T	murE	NA	1	-0.000872009	1	0.00649	1
chrEMRSA15:960468:T:A	murE	NA	NA	-0.00374467	1	0.0847	1
chrEMRSA15:960486:A:G	murE	NA	1	-0.000297717	1	0.00181	1
chrEMRSA15:960487:G:A	murE	NA	1	-0.00198654	1	NA	NA
chrEMRSA15:960498:C:T	murE	NA	NA	-0.00776291	1	0.905	1
chrEMRSA15:960498:C:A	murE	0	1	0.00431649	1	-0.151	1
chrEMRSA15:960499:G:A	murE	NA	1	-0.00230592	1	0.567	1
chrEMRSA15:960500:C:T	murE	NA	NA	0.00569997	1	-0.0421	1
chrEMRSA15:960507:T:C	murE	0	1	0.0462361	1	-0.252	1
chrEMRSA15:960525:A:G	murE	NA	NA	0.167887	1	0.0231	1
chrEMRSA15:960528:C:T	murE	NA	NA	0.00427556	1	-0.301	1
chrEMRSA15:960547:C:A	murE	NA	NA	0.0106291	1	-0.00216	1
chrEMRSA15:960550:C:T	murE	0	1	0.00763286	1	-0.0121	1
chrEMRSA15:960553:C:A	murE	NA	NA	-0.00776291	1	0.905	1
chrEMRSA15:960600:C:T	murE	0	1	0.00682269	1	-0.0429	1
chrEMRSA15:960627:A:T	murE	NA	NA	-0.00319106	1	-0.0633	1
chrEMRSA15:960628:G:A	murE	0	1	0.00639215	1	-0.232	1
chrEMRSA15:960629:C:T	murE	NA	NA	-0.000654504	1	-0.112	1
chrEMRSA15:960630:A:G	murE	0	1	0.162927	1	-0.153	1
chrEMRSA15:960633:C:T	murE	NA	1	-0.00299168	1	0.0296	1
chrEMRSA15:960634:G:A	murE	NA	1	-0.00602581	1	0.55	1
chrEMRSA15:960675:T:C	murE	NA	NA	0.00338174	1	-0.336	1
chrEMRSA15:960679:T:C	murE	NA	1	-0.0070246	1	0.779	1
chrEMRSA15:960681:G:A	murE	NA	NA	0.00338174	1	-0.336	1
chrEMRSA15:960694:G:A	murE	NA	NA	0.00636491	1	0.0101	1
chrEMRSA15:960696:C:T	murE	0	1	0.00553364	1	-0.067	1
chrEMRSA15:960699:G:A	murE	NA	1	-0.00500301	1	0.271	1
chrEMRSA15:960699:G:T	murE	NA	NA	0.0109288	1	-0.0884	1
chrEMRSA15:960705:C:T	murE	0.3105	1	0.0098471	1	0.00397	1
chrEMRSA15:960734:G:C	murE	0	1	0.0145318	1	-0.00122	1
chrEMRSA15:960737:C:T	murE	NA	1	-0.000353523	1	0.0044	1
chrEMRSA15:960739:G:A	murE	NA	NA	-0.00776291	1	0.905	1
chrEMRSA15:960744:G:A	murE	NA	1	-0.000206137	1	0.000351	1
chrEMRSA15:960749:A:G	murE	5.867	0.313721	-0.0372807	1	0.499	1
chrEMRSA15:960756:A:G	murE	NA	NA	0.00477464	1	0.111	1
chrEMRSA15:960759:T:C	murE	NA	1	-0.00223943	1	0.0359	1
chrEMRSA15:960768:A:T	murE	NA	NA	0.00338174	1	-0.336	1
chrEMRSA15:960778:G:A	murE	3.303	1	-0.00234668	1	0.00449	1
chrEMRSA15:960783:C:T	murE	NA	NA	0.00338174	1	-0.336	1
chrEMRSA15:960793:G:T	murE	0	1	0.00443042	1	-0.0129	1
chrEMRSA15:960796:A:G	murE	NA	NA	0.140354	1	-0.00323	1
chrEMRSA15:960801:T:C	murE	NA	1	-0.0006219	1	0.000766	1
chrEMRSA15:960838:G:A	murE	NA	NA	-0.00776291	1	0.905	1
chrEMRSA15:960840:A:G	murE	0	1	0.00112901	1	-0.159	1
chrEMRSA15:960855:T:C	murE	0	1	0.00112901	1	-0.159	1
chrEMRSA15:960856:T:C	murE	NA	1	-0.000156388	1	0.00132	1
chrEMRSA15:960858:C:T	murE	NA	1	-0.00584272	1	0.892	1
chrEMRSA15:960859:C:T	murE	0	1	-0.0357097	1	0.0852	1
chrEMRSA15:960860:C:A	murE	NA	NA	0.154916	1	-0.159	1
chrEMRSA15:960860:C:G	murE	3.284	1	-0.0132888	1	0.511	1
chrEMRSA15:960867:A:G	murE	0	1	0.023392	1	-0.108	1
chrEMRSA15:960882:T:C	murE	0	1	0.00688164	1	-0.408	1
chrEMRSA15:960896:C:T	murE	0	1	-6.2795e-05	1	-0.0495	1
chrEMRSA15:960896:C:A	murE	0	1	0.00222611	1	-0.302	1
chrEMRSA15:960907:G:A	murE	NA	1	-0.000563029	1	0.00459	1
chrEMRSA15:960909:G:A	murE	3.284	1	0.135592	1	0.0411	1
chrEMRSA15:960911:C:T	murE	0.3045	1	0.0359281	1	-0.387	1
chrEMRSA15:960922:G:A	murE	0	1	0.00236455	1	-0.203	1
chrEMRSA15:960925:T:C	murE	NA	NA	0.0109288	1	-0.0884	1
chrEMRSA15:960933:A:G	murE	NA	NA	0.00338174	1	-0.336	1
chrEMRSA15:960934:G:T	murE	NA	NA	0.00338174	1	-0.336	1
chrEMRSA15:960935:G:C	murE	NA	NA	-0.00231815	1	-8.09e-06	1
chrEMRSA15:960935:G:A	murE	0	1	0.00754255	1	-0.0564	1
chrEMRSA15:960938:C:A	murE	NA	NA	-0.00319106	1	-0.0633	1
chrEMRSA15:960938:C:T	murE	NA	NA	0.000295613	1	-0.00159	1
chrEMRSA15:960943:T:A	murE	NA	NA	0.00427556	1	-0.301	1
chrEMRSA15:960950:C:T	murE	0.2023	1	0.067737	1	-0.119	1
chrEMRSA15:960960:A:T	murE	NA	NA	-0.00776291	1	0.905	1
chrEMRSA15:960963:T:A	murE	0.3045	1	0.0408622	1	-0.21	1
chrEMRSA15:960990:G:A	murE	NA	NA	0.152048	1	-0.183	1
chrEMRSA15:960999:A:G	murE	0	1	0.0145318	1	-0.00122	1
chrEMRSA15:961005:A:G	murE	NA	1	-0.00222394	1	0.0235	1
chrEMRSA15:961014:G:A	murE	0	1	0.0551143	1	-0.132	1
chrEMRSA15:961020:T:G	murE	NA	NA	0.00338174	1	-0.336	1
chrEMRSA15:961023:T:C	murE	NA	1	-0.000181623	1	0.000411	1
chrEMRSA15:961027:T:C	murE	0	1	0.0145318	1	-0.00122	1
chrEMRSA15:961041:T:C	murE	0	1	0.00195164	1	-0.181	1
chrEMRSA15:961059:T:A	murE	NA	NA	-0.00776291	1	0.905	1
chrEMRSA15:961065:C:T	murE	0	1	0.0115292	1	-0.252	1
chrEMRSA15:961074:C:T	murE	NA	1	-0.00758812	1	0.861	1
chrEMRSA15:961107:G:T	murE	NA	NA	0.0109288	1	-0.0884	1
chrEMRSA15:961143:A:G	murE	NA	1	-0.0218284	1	-0.163	1
chrEMRSA15:961152:G:C	murE	0.3045	1	0.0359281	1	-0.387	1
chrEMRSA15:961164:G:A	murE	NA	1	-0.0264031	1	-0.0121	1
chrEMRSA15:961173:C:A	murE	0.3045	1	0.0359281	1	-0.387	1
chrEMRSA15:961173:C:T	murE	3.284	1	-0.00851796	1	0.0944	1
chrEMRSA15:961184:A:G	murE	0	5.19644e-38	0.0127815	1	-0.401	1
chrEMRSA15:961203:G:T	murE	NA	NA	0.028576	1	0.15	1
chrEMRSA15:961224:C:A	murE	NA	1	-0.000932155	1	0.0179	1
chrEMRSA15:961239:G:A	murE	NA	NA	0.160213	1	-0.277	1
chrEMRSA15:961251:C:A	murE	NA	1	-0.00296238	1	0.235	1
chrEMRSA15:961259:C:T	murE	NA	1	-0.00247258	1	0.036	1
chrEMRSA15:961260:A:G	murE	0	1	0.0161095	1	0.00277	1
chrEMRSA15:961272:C:T	murE	NA	NA	-0.00776291	1	0.905	1
chrEMRSA15:961278:T:A	murE	NA	1	0.122074	1	-0.145	1
chrEMRSA15:961287:T:C	murE	NA	1	-0.000295774	1	0.00158	1
chrEMRSA15:961294:G:T	murE	0.6333	1	0.00445502	1	-0.124	1
chrEMRSA15:961296:A:C	murE	NA	NA	-0.00776291	1	0.905	1
chrEMRSA15:961302:G:A	murE	NA	NA	-0.00776291	1	0.905	1
chrEMRSA15:961303:A:G	murE	0	1	0.00347409	1	-0.0677	1
chrEMRSA15:961331:C:T	murE	NA	1	-6.77046e-05	1	3.25e-07	1
chrEMRSA15:961344:C:T	murE	0	1	0.00168722	1	-0.201	1
chrEMRSA15:961351:G:T	murE	NA	1	-0.000172874	1	0.000782	1
chrEMRSA15:961369:C:A	murE	NA	NA	-0.00663695	1	0.782	1
chrEMRSA15:961389:G:A	murE	NA	NA	0.154916	1	-0.159	1
chrEMRSA15:961400:T:C	murE	2.667	1	-0.00417717	1	0.433	1
chrEMRSA15:961401:G:A	murE	NA	1	-0.00099986	1	0.0108	1
chrEMRSA15:961401:G:T	murE	3.284	1	0.00413526	1	0.0527	1
chrEMRSA15:961404:A:G	murE	0	1	0.00149993	1	-0.295	1
chrEMRSA15:961417:T:C	murE	NA	1	-0.0027193	1	NA	NA
chrEMRSA15:961424:G:T	murE	NA	1	-0.000353479	1	0.00329	1
chrEMRSA15:961432:G:T	murE	NA	1	-0.000263228	1	0.00203	1
chrEMRSA15:961434:A:T	murE	NA	NA	-0.00319106	1	-0.0633	1
chrEMRSA15:961437:T:A	murE	NA	NA	0.00338174	1	-0.336	1
chrEMRSA15:961459:C:T	murE	NA	NA	-0.00319106	1	-0.0633	1
chrEMRSA15:961465:G:A	murE hypothetical protein	0	1	0.000559673	1	-0.133	1
chrEMRSA15:961466:A:G	murE hypothetical protein	0	1	0.0467531	1	-0.293	1
chrEMRSA15:961468:C:T	murE hypothetical protein	NA	NA	-0.00514676	1	-0.0519	1
chrEMRSA15:961477:A:G	hypothetical protein	0	1	0.00893668	1	-0.992	1
chrEMRSA15:961478:T:C	hypothetical protein	NA	NA	0.160213	1	-0.277	1
chrEMRSA15:961478:T:A	hypothetical protein	NA	NA	0	1	NA	NA
chrEMRSA15:961481:A:C	hypothetical protein	NA	NA	0.154916	1	-0.159	1
chrEMRSA15:961481:A:G	hypothetical protein	NA	NA	0	1	NA	NA
chrEMRSA15:961481:A:T	hypothetical protein	NA	NA	0	1	NA	NA
chrEMRSA15:961487:G:A	hypothetical protein	NA	NA	0.0109288	1	-0.0884	1
chrEMRSA15:961493:A:G	hypothetical protein	NA	1	-0.00141633	1	0.0507	1
chrEMRSA15:961499:A:T	hypothetical protein	NA	NA	-0.00776291	1	0.905	1
chrEMRSA15:961529:A:G	hypothetical protein	0	1	0.0467531	1	-0.293	1
chrEMRSA15:961540:C:T	hypothetical protein	0.3045	1	0.0361664	1	-0.363	1
chrEMRSA15:961544:G:A	hypothetical protein	NA	1	-0.000760677	1	9.94e-05	1
chrEMRSA15:961545:C:T	hypothetical protein	NA	NA	0.00338174	1	-0.336	1
chrEMRSA15:961547:at:a	hypothetical protein	NA	1	-0.00443675	1	0.245	1
chrEMRSA15:961550:C:T	hypothetical protein	0	5.19644e-38	0.015645	1	-1	1.56771e-28
chrEMRSA15:961563:G:A	hypothetical protein	NA	1	-0.000224163	1	8.24e-05	1
chrEMRSA15:961583:A:G	hypothetical protein	NA	NA	0.00636491	1	0.0101	1
chrEMRSA15:961585:A:G	hypothetical protein	NA	NA	-0.00060133	1	-0.205	1
chrEMRSA15:961589:G:A	hypothetical protein	NA	NA	0.167887	1	0.0231	1
chrEMRSA15:961595:G:A	hypothetical protein	NA	1	-0.000484197	1	0.00039	1
chrEMRSA15:961618:C:T	hypothetical protein	NA	NA	0.000284545	1	0.253	1
chrEMRSA15:961653:C:T	hypothetical protein	NA	1	-0.000182824	1	0.000191	1
chrEMRSA15:961657:A:G	hypothetical protein	NA	NA	-0.0111521	1	-0.00265	1
chrEMRSA15:961669:A:G	hypothetical protein	NA	1	-0.000202908	1	0.00117	1
chrEMRSA15:961673:C:T	hypothetical protein	NA	NA	-0.00776291	1	0.905	1
chrEMRSA15:961677:C:A	hypothetical protein	NA	1	-0.00401169	1	0.688	1
chrEMRSA15:961682:T:C	hypothetical protein	NA	1	-0.000168324	1	7.39e-05	1
chrEMRSA15:961719:C:T	prfC	NA	NA	-0.00060133	1	-0.205	1
chrEMRSA15:961729:G:A	prfC	NA	0.000644747	-0.0202133	1	0.0153	1
chrEMRSA15:961747:A:G	prfC	0	1	0.00960765	1	-0.143	1
chrEMRSA15:961812:C:T	prfC	NA	1	-0.0229176	1	-0.153	1
chrEMRSA15:961818:T:G	prfC	NA	1	-0.000153387	1	2.59e-05	1
chrEMRSA15:961821:T:C	prfC	0	1	0.0353998	1	-0.298	1
chrEMRSA15:961848:G:A	prfC	0	1	0.0123525	1	-0.00489	1
chrEMRSA15:961872:A:G	prfC	NA	NA	-0.00060133	1	-0.205	1
chrEMRSA15:961899:G:A	prfC	0.8328	1	-0.0453858	1	-0.167	1
chrEMRSA15:961905:T:C	prfC	NA	NA	-0.00060133	1	-0.205	1
chrEMRSA15:961917:T:A	prfC	0	1	0.0467531	1	-0.293	1
chrEMRSA15:961938:T:C	prfC	0	1	0.00383856	1	-0.179	1
chrEMRSA15:961941:C:T	prfC	NA	1	-0.0264031	1	-0.0121	1
chrEMRSA15:961977:A:G	prfC	0	1	0.0299589	1	-0.0681	1
chrEMRSA15:961981:G:A	prfC	NA	1	-0.0195721	1	0.0368	1
chrEMRSA15:962001:G:A	prfC	NA	NA	0.00427556	1	-0.301	1
chrEMRSA15:962025:C:T	prfC	NA	NA	0.00338174	1	-0.336	1
chrEMRSA15:962034:C:A	prfC	0	1	0.00553443	1	-0.164	1
chrEMRSA15:962043:A:T	prfC	0	1	0.0295902	1	0.0376	1
chrEMRSA15:962064:A:G	prfC	NA	NA	0.0271308	1	0.292	1
chrEMRSA15:962065:C:T	prfC	0	1	0.0109366	1	-0.065	1
chrEMRSA15:962073:A:C	prfC	NA	1	0.117925	1	-0.0697	1
chrEMRSA15:962080:T:C	prfC	0	1	0.00212369	1	-0.0507	1
chrEMRSA15:962106:T:A	prfC	NA	NA	0.0271308	1	0.292	1
chrEMRSA15:962115:C:T	prfC	0.03707	1	0.0737694	1	-0.0547	1
chrEMRSA15:962124:C:T	prfC	0	1	0.00198369	1	-0.104	1
chrEMRSA15:962148:T:C	prfC	NA	1	-0.000126792	1	0.000212	1
chrEMRSA15:962169:A:T	prfC	NA	1	-0.00752633	1	0.59	1
chrEMRSA15:962184:G:T	prfC	NA	NA	0.00636491	1	0.0101	1
chrEMRSA15:962192:A:T	prfC	0	1	0.00739474	1	-0.177	1
chrEMRSA15:962200:A:G	prfC	0	1	0.00347828	1	-0.236	1
chrEMRSA15:962205:C:T	prfC	NA	1	-0.000366384	1	0.00636	1
chrEMRSA15:962208:T:G	prfC	NA	NA	-0.00776291	1	0.905	1
chrEMRSA15:962212:A:G	prfC	NA	1	-0.00219248	1	0.00103	1
chrEMRSA15:962218:C:G	prfC	NA	1	-0.000139095	1	0.000134	1
chrEMRSA15:962220:A:G	prfC	NA	NA	-0.00776291	1	0.905	1
chrEMRSA15:962232:A:G	prfC	NA	NA	-0.00638591	1	-0.0696	1
chrEMRSA15:962247:C:T	prfC	NA	1	-0.00104959	1	0.546	1
chrEMRSA15:962276:A:C	prfC	0	1	0.00665014	1	-0.0648	1
chrEMRSA15:962297:A:G	prfC	0	1	0.00387081	1	-0.0889	1
chrEMRSA15:962304:A:G	prfC	NA	NA	0.00217061	1	-0.058	1
chrEMRSA15:962318:A:G	prfC	NA	1	-0.000236219	1	0.000719	1
chrEMRSA15:962325:G:A	prfC	NA	1	-0.000449474	1	0.0079	1
chrEMRSA15:962338:C:T	prfC	NA	NA	0.000793226	1	-0.00018	1
chrEMRSA15:962360:C:A	prfC	NA	NA	-0.00514676	1	-0.0519	1
chrEMRSA15:962372:C:T	prfC	NA	1	-0.000264765	1	0.000223	1
chrEMRSA15:962373:G:A	prfC	NA	NA	0.154916	1	-0.159	1
chrEMRSA15:962402:C:T	prfC	NA	1	-0.000233437	1	0.000178	1
chrEMRSA15:962407:G:A	prfC	NA	1	-0.000570731	1	0.000688	1
chrEMRSA15:962425:G:T	prfC	0	1	0.00537632	1	-0.0917	1
chrEMRSA15:962428:C:T	prfC	NA	1	-0.000487404	1	0.00517	1
chrEMRSA15:962449:C:T	prfC	NA	1	-0.00536255	1	0.0733	1
chrEMRSA15:962449:C:G	prfC	NA	1	-0.000349373	1	0.000918	1
chrEMRSA15:962487:A:G	prfC	NA	NA	-0.00776291	1	0.905	1
chrEMRSA15:962490:A:G	prfC	NA	NA	0.00636491	1	0.0101	1
chrEMRSA15:962499:A:G	prfC	NA	NA	0.154916	1	-0.159	1
chrEMRSA15:962506:T:C	prfC	0	1	0.00125115	1	-0.145	1
chrEMRSA15:962514:T:C	prfC	NA	1	-0.00149985	1	2.98e-06	1
chrEMRSA15:962518:G:A	prfC	NA	1	-0.000278427	1	0.0486	1
chrEMRSA15:962520:G:A	prfC	NA	NA	0.0043296	1	-0.165	1
chrEMRSA15:962523:A:G	prfC	NA	NA	0.000284545	1	0.253	1
chrEMRSA15:962529:A:T	prfC	NA	NA	0.00338174	1	-0.336	1
chrEMRSA15:962535:G:A	prfC	0	1	-0.0300408	1	0.047	1
chrEMRSA15:962552:A:C	prfC	NA	NA	-0.00319106	1	-0.0633	1
chrEMRSA15:962553:C:G	prfC	0	1	0.0397808	1	-0.0644	1
chrEMRSA15:962554:G:A	prfC	NA	NA	0.00636491	1	0.0101	1
chrEMRSA15:962575:G:A	prfC	NA	1	-0.00256189	1	0.193	1
chrEMRSA15:962613:C:T	prfC	0	1	0.00194646	1	-0.142	1
chrEMRSA15:962619:C:T	prfC	NA	1	-0.0264031	1	-0.0121	1
chrEMRSA15:962628:C:T	prfC	NA	NA	0.00534477	1	-0.0339	1
chrEMRSA15:962643:C:A	prfC	0	1	-0.0370171	1	-0.206	1
chrEMRSA15:962653:G:A	prfC	0.3045	1	0.0359281	1	-0.387	1
chrEMRSA15:962656:G:C	prfC	NA	1	-0.000147828	1	0.00418	1
chrEMRSA15:962660:G:A	prfC	NA	1	-0.000293156	1	0.0325	1
chrEMRSA15:962688:T:C	prfC	NA	NA	0.152413	1	-0.174	1
chrEMRSA15:962689:A:G	prfC	0.07253	1	0.00265062	1	0.00747	1
chrEMRSA15:962694:G:A	prfC	NA	1	-0.000351039	1	0.00124	1
chrEMRSA15:962718:G:A	prfC	NA	NA	0.0312189	1	-0.162	1
chrEMRSA15:962719:A:G	prfC	NA	1	-0.00118966	1	0.0324	1
chrEMRSA15:962721:C:T	prfC	0	1	0.0140707	1	-0.416	1
chrEMRSA15:962736:A:T	prfC	NA	NA	0.0271308	1	0.292	1
chrEMRSA15:962742:G:A	prfC	0	1	0.00343457	1	-0.396	1
chrEMRSA15:962767:C:T	prfC	NA	NA	0.00514004	1	-0.243	1
chrEMRSA15:962771:C:T	prfC	0	1	0.00235544	1	-0.157	1
chrEMRSA15:962793:A:G	prfC	0	1	0.0145318	1	-0.00122	1
chrEMRSA15:962799:T:C	prfC	NA	NA	0.0271308	1	0.292	1
chrEMRSA15:962805:T:A	prfC	0	1	0.15493	1	-0.052	1
chrEMRSA15:962805:T:G	prfC	NA	NA	-0.00060133	1	-0.205	1
chrEMRSA15:962823:A:G	prfC	0	1	0.00944697	1	-0.144	1
chrEMRSA15:962829:T:A	prfC	NA	NA	-0.00060133	1	-0.205	1
chrEMRSA15:962834:T:C	prfC	0.1031	0.0669598	0.00365501	1	-0.276	1
chrEMRSA15:962838:T:G	prfC	NA	1	-0.0147851	1	-0.0554	1
chrEMRSA15:962841:A:G	prfC	NA	NA	0.00789706	1	-0.142	1
chrEMRSA15:962871:A:G	prfC	NA	1	-0.00854865	1	0.973	1
chrEMRSA15:962880:G:A	prfC	NA	NA	0.00514004	1	-0.243	1
chrEMRSA15:962916:C:T	prfC	NA	NA	0.000284545	1	0.253	1
chrEMRSA15:962935:C:T	prfC	0	1	0.00777182	1	-0.173	1
chrEMRSA15:962943:T:A	prfC	NA	NA	0.00534477	1	-0.0339	1
chrEMRSA15:962958:A:T	prfC	NA	NA	0.155022	1	-0.257	1
chrEMRSA15:962959:C:A	prfC	NA	1	-0.00028778	1	0.00234	1
chrEMRSA15:962965:G:T	prfC	0	1	0.00366583	1	-0.152	1
chrEMRSA15:962986:A:T	prfC	0	1	0.00572833	1	-0.139	1
chrEMRSA15:963012:A:G	prfC	NA	NA	0.0271308	1	0.292	1
chrEMRSA15:963027:G:A	prfC	3.284	1	-0.0132888	1	0.511	1
chrEMRSA15:963052:A:C	prfC	3.284	1	-0.0132888	1	0.511	1
chrEMRSA15:963063:C:T	prfC	0.8637	1	0.0159415	1	0.435	1
chrEMRSA15:963073:G:A	prfC	NA	1	1.25044e-07	1	NA	NA
chrEMRSA15:963086:T:C	prfC	0	1	0.0133171	1	-0.221	1
chrEMRSA15:963087:G:A	prfC	0	1	0.00283986	1	-0.132	1
chrEMRSA15:963090:G:A	prfC	0.01432	1	0.00578402	1	0.00142	1
chrEMRSA15:963096:A:T	prfC	1.594	1	0.00159278	1	-0.0348	1
chrEMRSA15:963096:A:G	prfC	NA	1	-0.00508922	1	0.87	1
chrEMRSA15:963099:C:T	prfC	0.7857	1	0.00233601	1	-0.0515	1
chrEMRSA15:963102:T:C	prfC	0	1	0.000561601	1	-0.0445	1
chrEMRSA15:963104:A:G	prfC	0	1	0.00857382	1	-0.0547	1
chrEMRSA15:963114:T:A	prfC	1.594	1	0.00159278	1	-0.0348	1
chrEMRSA15:963131:A:T	prfC	0	1	0.0111988	1	-0.018	1
chrEMRSA15:963132:C:T	prfC	0.7857	1	0.00233601	1	-0.0515	1
chrEMRSA15:963133:C:A	prfC	0.7857	1	0.00198834	1	-0.0513	1
chrEMRSA15:963153:C:T	prfC	0	1	0.0114166	1	-0.982	1
chrEMRSA15:963156:A:T	prfC	1.594	1	0.00111019	1	-0.0353	1
chrEMRSA15:963165:G:A	prfC	0.7857	1	0.00156107	1	-0.0481	1
chrEMRSA15:963189:C:T	prfC	NA	NA	0.0109288	1	-0.0884	1
chrEMRSA15:963192:T:G	prfC	1.594	1	-0.000157137	1	-0.0543	1
chrEMRSA15:963195:A:G	prfC	0	1	0.0299589	1	-0.0681	1
chrEMRSA15:963214:G:A	prfC	0	1	0.00287292	1	-0.345	1
chrEMRSA15:963222:A:G	prfC	NA	1	-0.000133878	1	4e-06	1
chrEMRSA15:963226:A:C	prfC	0.7857	1	0.00156107	1	-0.0481	1
chrEMRSA15:963228:A:T	prfC	0.7857	1	0.00156107	1	-0.0481	1
chrEMRSA15:963234:T:C	prfC	1.594	1	0.0917766	1	-0.0547	1
chrEMRSA15:963237:A:G	prfC	NA	NA	0.00687939	1	-0.0836	1
chrEMRSA15:963246:C:T	prfC	0	1	0.00431649	1	-0.151	1
chrEMRSA15:963247:C:T	prfC	NA	1	-0.000350705	1	0.00695	1
chrEMRSA15:963248:C:T	prfC	2.754	1	-0.0172152	1	-0.333	1
chrEMRSA15:963258:A:G	prfC	2.426	1	-0.00285383	1	-0.0187	1
chrEMRSA15:963265:A:G	prfC	NA	NA	0.00448563	1	0.0456	1
chrEMRSA15:963277:C:T		NA	NA	0.0271308	1	0.292	1
chrEMRSA15:963278:A:G		NA	NA	0.125737	1	-0.125	1
chrEMRSA15:963280:C:G		NA	1	-0.0060783	1	0.677	1
chrEMRSA15:963286:T:A		NA	1	-0.0253154	1	0.164	1
chrEMRSA15:963299:T:G		0	0.00124608	0.0218707	1	-0.118	1
chrEMRSA15:963303:T:G		NA	NA	6.28268e-06	1	0.118	1
chrEMRSA15:963304:A:G		NA	1	-0.00292068	1	0.155	1
chrEMRSA15:963306:A:T		NA	NA	0.0156671	1	0.128	1
chrEMRSA15:963307:T:A		NA	NA	0.0109288	1	-0.0884	1
chrEMRSA15:963324:G:C		NA	NA	0.154916	1	-0.159	1
chrEMRSA15:963324:G:A		0	1	0.0024918	1	-0.149	1
chrEMRSA15:963336:T:C		NA	NA	0.00444004	1	-0.302	1
chrEMRSA15:963351:A:T		NA	NA	0.0109288	1	-0.0884	1
chrEMRSA15:963370:T:C		0	1	0.00194894	1	-0.00853	1
chrEMRSA15:963370:t:tG		NA	1	3.59674e-05	1	NA	NA
chrEMRSA15:963374:G:T		NA	NA	-0.00776291	1	0.905	1
chrEMRSA15:963390:C:T		NA	1	-0.000169363	1	0.00117	1
chrEMRSA15:963392:A:G		NA	1	-0.0144507	1	0.598	1
chrEMRSA15:963400:T:C	NA	0	1	0.0419256	1	-0.0184	1
chrEMRSA15:963408:G:A	NA	0	1	0.0125093	1	-0.113	1
chrEMRSA15:963420:A:G	NA	7.097	1	-0.0108318	1	0.411	1
chrEMRSA15:963431:C:T	NA	NA	NA	-0.00776291	1	0.905	1
chrEMRSA15:963456:C:T	NA	0	1	0.00250475	1	-0.0438	1
chrEMRSA15:963472:T:C	NA	NA	NA	0.00660796	1	-0.0164	1
chrEMRSA15:963494:T:A	NA	NA	NA	0.167887	1	0.0231	1
chrEMRSA15:963495:A:G	NA	12	1	-0.00689845	1	0.347	1
chrEMRSA15:963506:T:C	NA	NA	1	-0.000462928	1	0.00103	1
chrEMRSA15:963539:T:C		NA	1	-0.000818121	1	7.6e-07	1
chrEMRSA15:963554:cttat:c		NA	1	-0.00464016	1	0.0334	1
chrEMRSA15:963564:T:C		NA	NA	-0.00776291	1	0.905	1
chrEMRSA15:963580:G:T	putative membrane protein	NA	NA	0.00824467	1	0.0993	1
chrEMRSA15:963591:C:T	putative membrane protein	0	1	0.00368315	1	-0.238	1
chrEMRSA15:963601:C:T	putative membrane protein	NA	1	-0.00420603	1	0.802	1
chrEMRSA15:963646:C:G	putative membrane protein	NA	NA	-0.00776291	1	0.905	1
chrEMRSA15:963657:C:T	putative membrane protein	NA	1	-0.000323818	1	0.000365	1
chrEMRSA15:963667:G:A	putative membrane protein	NA	NA	0.154916	1	-0.159	1
chrEMRSA15:963670:T:C	putative membrane protein	NA	NA	0.154916	1	-0.159	1
chrEMRSA15:963670:T:A	putative membrane protein	NA	1	-0.0264031	1	-0.0121	1
chrEMRSA15:963680:G:A	putative membrane protein	NA	1	-0.00537541	1	0.554	1
chrEMRSA15:963687:T:C	putative membrane protein	NA	1	-0.0162556	1	0.991	1
chrEMRSA15:963692:C:T	putative membrane protein	NA	1	-0.000817795	1	0.0151	1
chrEMRSA15:963693:A:G	putative membrane protein	NA	1	-0.000559774	1	8.45e-06	1
chrEMRSA15:963694:C:T	putative membrane protein	0	1	0.0254398	1	-0.0814	1
chrEMRSA15:963704:G:A	putative membrane protein	NA	1	-0.00324353	1	0.0906	1
chrEMRSA15:963709:A:G	putative membrane protein	0	1	0.0328379	1	-0.114	1
chrEMRSA15:963736:G:A	putative membrane protein	NA	1	-0.000140545	1	0.000143	1
chrEMRSA15:963737:T:C	putative membrane protein	NA	NA	0.167887	1	0.0231	1
chrEMRSA15:963766:A:T	putative membrane protein	NA	NA	0.0271308	1	0.292	1
chrEMRSA15:963775:A:G	putative membrane protein	NA	1	-0.0264031	1	-0.0121	1
chrEMRSA15:963812:G:A	putative membrane protein	NA	1	-0.000210821	1	0.00261	1
chrEMRSA15:963819:C:G	putative membrane protein	1	1	-0.00019965	1	-0.161	1
chrEMRSA15:963820:G:A	putative membrane protein	NA	NA	0.0109288	1	-0.0884	1
chrEMRSA15:963825:A:G	putative membrane protein	NA	1	-0.00263168	1	1.39e-05	1
chrEMRSA15:963838:G:A	putative membrane protein	NA	1	-0.000168849	1	0.000205	1
chrEMRSA15:963853:G:A	putative membrane protein	NA	NA	0.154916	1	-0.159	1
chrEMRSA15:963870:A:C	putative membrane protein	NA	1	-0.00721159	1	0.416	1
chrEMRSA15:963870:A:G	putative membrane protein	NA	1	-0.000136517	1	0.000719	1
chrEMRSA15:963872:C:T	putative membrane protein	0	1	0.0124578	1	-0.0723	1
chrEMRSA15:963873:C:G	putative membrane protein	0	1	0.00373093	1	-0.141	1
chrEMRSA15:963890:G:A	putative membrane protein	NA	1	-0.00379469	1	0.598	1
chrEMRSA15:963898:A:G	putative membrane protein	NA	NA	-0.00776291	1	0.905	1
chrEMRSA15:963902:G:A	putative membrane protein	0	1	-0.0370171	1	-0.206	1
chrEMRSA15:963902:gatc:g	putative membrane protein	0	1	0.0110738	1	-0.663	1
chrEMRSA15:963919:A:G	putative membrane protein	NA	NA	0.167378	1	0.27	1
chrEMRSA15:963922:T:C	putative membrane protein	0.9189	1	-0.00177837	1	0.502	1
chrEMRSA15:963922:T:A	putative membrane protein	NA	NA	-0.00776291	1	0.905	1
chrEMRSA15:963960:G:T	putative membrane protein	0	1	-2.60653e-06	1	-0.027	1
chrEMRSA15:963970:G:A	putative membrane protein	0	1	0.0097493	1	-0.192	1
chrEMRSA15:964003:A:T	putative membrane protein	0	1	0.140147	1	-0.354	1
chrEMRSA15:964032:C:T	putative membrane protein	NA	1	-0.00864923	1	0.228	1
chrEMRSA15:964041:T:C	putative membrane protein	NA	1	-0.000189107	1	0.000519	1
chrEMRSA15:964042:T:C	putative membrane protein	NA	NA	-0.00776291	1	0.905	1
chrEMRSA15:964049:G:T	putative membrane protein	0.1018	5.42027e-08	0.0108254	1	0.0472	1
chrEMRSA15:964054:T:C	putative membrane protein	0.7526	1	0.00224151	1	-0.116	1
chrEMRSA15:964081:T:C	putative membrane protein	NA	1	-0.00385228	1	0.379	1
chrEMRSA15:964093:C:A	putative membrane protein	NA	NA	-0.00776291	1	0.905	1
chrEMRSA15:964100:C:T	putative membrane protein	NA	NA	-0.00776291	1	0.905	1
chrEMRSA15:964124:C:T	putative membrane protein	NA	NA	0.0109288	1	-0.0884	1
chrEMRSA15:964144:A:T	putative membrane protein	12	1	-0.00689845	1	0.347	1
chrEMRSA15:964149:T:C	putative membrane protein	0	1	0.00499974	1	-0.253	1
chrEMRSA15:964150:T:C	putative membrane protein	NA	NA	0.158878	1	-0.0334	1
chrEMRSA15:964177:A:G	putative membrane protein	NA	1	-0.00331081	1	NA	NA
chrEMRSA15:964187:G:T	putative membrane protein	3.786	1	-0.00736688	1	0.0555	1
chrEMRSA15:964189:A:T	putative membrane protein	NA	NA	0.0142161	1	-0.08	1
chrEMRSA15:964198:G:A	putative membrane protein	0	1	0.0143056	1	-0.178	1
chrEMRSA15:964201:C:T	putative membrane protein	NA	NA	0.000284545	1	0.253	1
chrEMRSA15:964201:C:G	putative membrane protein	0	1	0.0102685	1	-0.398	1
chrEMRSA15:964202:G:A	putative membrane protein	NA	1	-0.00709277	1	0.269	1
chrEMRSA15:964210:G:T	putative membrane protein	NA	1	-0.00289832	1	0.00192	1
chrEMRSA15:964222:A:G	putative membrane protein	NA	NA	0.136734	1	0.0413	1
chrEMRSA15:964243:G:T	putative membrane protein	NA	NA	0.0271308	1	0.292	1
chrEMRSA15:964243:G:A	putative membrane protein	NA	NA	0.0109288	1	-0.0884	1
chrEMRSA15:964246:C:T	putative membrane protein	0	1	0.0148985	1	-0.048	1
chrEMRSA15:964255:C:T	putative membrane protein	NA	1	-0.0195563	1	0.109	1
chrEMRSA15:964264:G:A	putative membrane protein	NA	NA	-0.00776291	1	0.905	1
chrEMRSA15:964279:A:T	putative membrane protein	NA	NA	-0.00776291	1	0.905	1
chrEMRSA15:964301:A:G	putative membrane protein	NA	1	-0.000280184	1	0.000141	1
chrEMRSA15:964312:A:G	putative membrane protein	NA	NA	0.156057	1	-0.14	1
chrEMRSA15:964312:A:T	putative membrane protein	NA	NA	-0.00776291	1	0.905	1
chrEMRSA15:964339:T:G	putative membrane protein	NA	1	-0.000379526	1	0.00174	1
chrEMRSA15:964351:A:G	putative membrane protein	0	1	0.00318425	1	-0.33	1
chrEMRSA15:964353:T:C	putative membrane protein	NA	NA	0.00477464	1	0.111	1
chrEMRSA15:964363:T:A	putative membrane protein	NA	1	-0.00515963	1	8.07e-06	1
chrEMRSA15:964370:T:C	putative membrane protein	0.05928	1.30571e-09	0.0218556	1	0.07	1
chrEMRSA15:964372:G:T	putative membrane protein	0	1	0.0145318	1	-0.00122	1
chrEMRSA15:964372:G:A	putative membrane protein	NA	NA	-0.00319106	1	-0.0633	1
chrEMRSA15:964382:T:A		NA	NA	0.153349	1	0.136	1
chrEMRSA15:964385:A:G		0	1	0.0117991	1	-0.0691	1
chrEMRSA15:964397:C:T		NA	1	-0.000336682	1	0.00111	1
chrEMRSA15:964417:G:A		NA	NA	-0.00165499	1	-0.000202	1
chrEMRSA15:964421:T:C		NA	1	-0.000168324	1	7.39e-05	1
chrEMRSA15:964432:ttaattgag:t		NA	1	-0.00408738	1	0.00412	1
chrEMRSA15:964434:A:G		NA	NA	0.00151992	1	-0.00201	1
chrEMRSA15:964435:A:G		NA	NA	0.00123611	1	-0.0066	1
chrEMRSA15:964437:T:A		NA	NA	0.0164605	1	-0.0929	1
chrEMRSA15:964438:G:A		0	1	0.102886	1	-0.0129	1
chrEMRSA15:964443:A:G		NA	NA	-0.00776291	1	0.905	1
chrEMRSA15:964444:T:C		NA	NA	0.0164605	1	-0.0929	1
chrEMRSA15:964445:T:C		0	1	0.103108	1	-0.00486	1
chrEMRSA15:964445:T:G		NA	NA	0	1	NA	NA
chrEMRSA15:964447:A:G		NA	NA	-0.00776291	1	0.905	1
chrEMRSA15:964449:ga:g		NA	NA	0.00338174	1	-0.336	1
chrEMRSA15:964450:a:aACCACG		0	1	0.00590513	1	-0.0645	1
chrEMRSA15:964450:a:aCCACG		NA	1	-0.000939559	1	0.00119	1
chrEMRSA15:964470:A:G		0	1	0.019713	1	-0.332	1
chrEMRSA15:964473:A:T		0	1	0.118671	1	-0.00122	1
chrEMRSA15:964473:A:C		NA	NA	0	1	NA	NA
chrEMRSA15:964473:A:G		NA	NA	0	1	NA	NA
chrEMRSA15:964481:T:G		2.294	1	0.125161	1	-0.344	1
chrEMRSA15:964481:T:A		NA	NA	0	1	NA	NA
chrEMRSA15:964482:A:T		NA	NA	0.00514004	1	-0.243	1
chrEMRSA15:964486:G:A		NA	0.0159014	-0.0318225	1	0.894	1
chrEMRSA15:964487:A:G		NA	1	-0.000323161	1	0.000844	1
chrEMRSA15:964492:G:C		NA	1	-0.00647489	1	0.588	1
chrEMRSA15:964493:C:T		2.294	1	0.118753	1	-0.342	1
chrEMRSA15:964493:C:A		NA	NA	0	1	NA	NA
chrEMRSA15:964496:T:A		NA	NA	0.0271308	1	0.292	1
chrEMRSA15:964502:A:T		NA	NA	0.0201499	1	-0.199	1
chrEMRSA15:964505:G:T		NA	1	-0.00231165	1	0.0603	1
chrEMRSA15:964506:T:C		NA	1	-0.000290141	1	0.000793	1
chrEMRSA15:964507:G:A		NA	NA	-0.00776291	1	0.905	1
chrEMRSA15:964508:C:G		0	1	0.00125115	1	-0.145	1
chrEMRSA15:964509:C:T		0	1	0.0036489	1	-0.295	1
chrEMRSA15:964514:A:T		NA	1	-0.00780776	1	0.997	1
chrEMRSA15:964562:A:T		NA	NA	-0.00776291	1	0.905	1
chrEMRSA15:964563:A:G		0	1	-0.0030425	1	-0.303	1
chrEMRSA15:964569:A:T		NA	NA	-0.00319106	1	-0.0633	1
chrEMRSA15:964584:A:T		0	1	0.0187237	1	-0.334	1
chrEMRSA15:964626:t:tA	putative protease	NA	1	-0.000367128	1	0.0271	1
chrEMRSA15:964633:C:T	putative protease	0	1	0.00216129	1	-0.447	1
chrEMRSA15:964651:C:T	putative protease	0	1	0.00111147	1	-0.00406	1
chrEMRSA15:964664:A:T	putative protease	NA	1	-0.00118	1	0.0266	1
chrEMRSA15:964665:G:A	putative protease	NA	NA	0.0271308	1	0.292	1
chrEMRSA15:964667:G:A	putative protease	NA	1	-0.00191005	1	0.0763	1
chrEMRSA15:964675:T:C	putative protease	NA	1	-0.000244453	1	0.0228	1
chrEMRSA15:964677:C:T	putative protease	NA	NA	-0.00776291	1	0.905	1
chrEMRSA15:964682:A:G	putative protease	NA	1	-0.000502353	1	0.000589	1
chrEMRSA15:964690:G:A	putative protease	0	1	0.0139529	1	-0.429	1
chrEMRSA15:964710:A:T	putative protease	0	1	0.137269	1	-0.344	1
chrEMRSA15:964711:C:G	putative protease	NA	NA	0.0109288	1	-0.0884	1
chrEMRSA15:964717:C:A	putative protease	0	1	0.00813645	1	-0.278	1
chrEMRSA15:964726:C:A	putative protease	0	1	0.00944697	1	-0.144	1
chrEMRSA15:964735:G:A	putative protease	NA	NA	-0.00060133	1	-0.205	1
chrEMRSA15:964738:C:A	putative protease	0	1	0.140147	1	-0.354	1
chrEMRSA15:964748:caa:ca	putative protease	NA	1	-0.000727068	1	0.038	1
chrEMRSA15:964748:caa:c	putative protease	NA	NA	0	1	NA	NA
chrEMRSA15:964748:caa:cAaa	putative protease	NA	1	-0.000196251	1	0.00283	1
chrEMRSA15:964748:caa:cAAaa	putative protease	NA	NA	0	1	NA	NA
chrEMRSA15:964749:A:T	putative protease	NA	NA	-0.00060133	1	-0.205	1
chrEMRSA15:964755:A:G	putative protease	NA	1	-0.00146405	1	0.00473	1
chrEMRSA15:964758:A:G	putative protease	0	1	0.00939862	1	-0.018	1
chrEMRSA15:964759:G:A	putative protease	NA	NA	-0.00776291	1	0.905	1
chrEMRSA15:964761:T:A	putative protease	NA	NA	0.00534477	1	-0.0339	1
chrEMRSA15:964767:A:T	putative protease	NA	NA	0.00534477	1	-0.0339	1
chrEMRSA15:964783:A:C	putative protease	0	1	0.0081212	1	-0.044	1
chrEMRSA15:964792:C:A	putative protease	NA	1	-0.000256751	1	0.00722	1
chrEMRSA15:964798:C:T	putative protease	NA	1	-0.000532037	1	0.00892	1
chrEMRSA15:964800:T:A	putative protease	NA	NA	0.0271308	1	0.292	1
chrEMRSA15:964809:C:T	putative protease	0	1	0.140147	1	-0.354	1
chrEMRSA15:964815:A:G	putative protease	NA	NA	0.00477464	1	0.111	1
chrEMRSA15:964837:A:G	putative protease	0	1	0.00499974	1	-0.253	1
chrEMRSA15:964838:A:G	putative protease	NA	NA	0.0174268	1	-0.196	1
chrEMRSA15:964839:C:T	putative protease	NA	NA	0.00534477	1	-0.0339	1
chrEMRSA15:964839:C:A	putative protease	NA	NA	-0.00776291	1	0.905	1
chrEMRSA15:964846:G:C	putative protease	NA	1	-0.0264031	1	-0.0121	1
chrEMRSA15:964847:T:G	putative protease	NA	NA	-0.00776291	1	0.905	1
chrEMRSA15:964848:T:G	putative protease	0	1	0.109408	1	-0.000219	1
chrEMRSA15:964848:T:C	putative protease	NA	NA	0	1	NA	NA
chrEMRSA15:964848:T:A	putative protease	NA	NA	0	1	NA	NA
chrEMRSA15:964853:A:C	putative protease	NA	NA	-0.00776291	1	0.905	1
chrEMRSA15:964855:A:G	putative protease	0	1	-0.00379385	1	-0.00913	1
chrEMRSA15:964857:T:C	putative protease	0.1177	1	-0.0689414	1	-0.000377	1
chrEMRSA15:964857:T:G	putative protease	NA	NA	0	1	NA	NA
chrEMRSA15:964857:T:A	putative protease	NA	NA	0	1	NA	NA
chrEMRSA15:964861:A:G	putative protease	0.0551	0.00908088	-0.0345052	1	-0.00144	1
chrEMRSA15:964861:A:C	putative protease	NA	NA	0	1	NA	NA
chrEMRSA15:964861:A:T	putative protease	NA	NA	0	1	NA	NA
chrEMRSA15:964881:T:A	putative protease	NA	NA	0.0207861	1	-0.182	1
chrEMRSA15:964886:A:G	putative protease	0.1548	7.44529e-10	-0.00282414	1	0.000293	1
chrEMRSA15:964886:A:T	putative protease	NA	NA	0	1	NA	NA
chrEMRSA15:964887:T:C	putative protease	0	1	0.0445042	1	-0.986	0.096784
chrEMRSA15:964893:G:A	putative protease	0.8667	1	-0.0106697	1	-0.0268	1
chrEMRSA15:964893:G:C	putative protease	NA	NA	0	1	NA	NA
chrEMRSA15:964894:T:A	putative protease	NA	NA	0.00569997	1	-0.0421	1
chrEMRSA15:964897:G:A	putative protease	0	1	0.0363039	1	-0.0465	1
chrEMRSA15:964897:G:C	putative protease	NA	NA	0	1	NA	NA
chrEMRSA15:964904:G:A	putative protease	0.04267	4.55483e-05	-0.0224771	1	-0.00496	1
chrEMRSA15:964904:G:C	putative protease	NA	NA	0	1	NA	NA
chrEMRSA15:964904:G:T	putative protease	NA	NA	0	1	NA	NA
chrEMRSA15:964905:C:T	putative protease	0.3045	1	0.0322755	1	-0.0702	1
chrEMRSA15:964907:G:A	putative protease	0.08924	1	0.0447789	1	-0.00025	1
chrEMRSA15:964909:G:A	putative protease	2.7	1	-0.0105589	1	-0.00894	1
chrEMRSA15:964912:C:T	putative protease	NA	NA	0.00444004	1	-0.302	1
chrEMRSA15:964918:T:A	putative protease	NA	NA	0.00789706	1	-0.142	1
chrEMRSA15:964923:A:T	putative protease	NA	NA	0.0145842	1	-0.0395	1
chrEMRSA15:964925:A:G	putative protease	NA	1	-0.000263523	1	0.0138	1
chrEMRSA15:964929:T:G	putative protease	NA	1	0.000948315	1	0.0178	1
chrEMRSA15:964930:G:T	putative protease	NA	1	0.000948315	1	0.0178	1
chrEMRSA15:964934:T:C	putative protease	0	1	0.105135	1	-0.0186	1
chrEMRSA15:964934:T:A	putative protease	NA	NA	0	1	NA	NA
chrEMRSA15:964935:T:A	putative protease	0	5.19644e-38	0.0146686	1	-0.802	1
chrEMRSA15:964937:A:G	putative protease	NA	1	-0.000674757	1	NA	NA
chrEMRSA15:964962:G:A	putative protease	0	1	-0.455881	5.37971e-23	-0.000671	1
chrEMRSA15:964962:G:T	putative protease	NA	NA	0	1	NA	NA
chrEMRSA15:964963:G:T	putative protease	0	1	0.00347828	1	-0.236	1
chrEMRSA15:964964:A:G	putative protease	NA	1	-0.00047401	1	0.00139	1
chrEMRSA15:964976:A:T	putative protease	NA	1.69622e-09	-0.0323195	1	0.126	1
chrEMRSA15:964977:G:A	putative protease	NA	NA	-0.00060133	1	-0.205	1
chrEMRSA15:964978:A:C	putative protease	NA	1	-0.0114827	1	0.944	1
chrEMRSA15:964978:A:G	putative protease	0	1	0.00301641	1	-0.131	1
chrEMRSA15:964980:A:C	putative protease	NA	NA	0.0120979	1	-0.0854	1
chrEMRSA15:964981:T:G	putative protease	NA	NA	-0.00060133	1	-0.205	1
chrEMRSA15:964984:A:C	putative protease	0	1	0.00431432	1	-0.0267	1
chrEMRSA15:964990:T:C	putative protease	NA	NA	-0.00776291	1	0.905	1
chrEMRSA15:964995:G:T	putative protease	NA	1	-0.0100634	1	-0.105	1
chrEMRSA15:965000:A:G	putative protease	NA	NA	0.00338174	1	-0.336	1
chrEMRSA15:965002:T:A	putative protease	0.6814	1	-0.38659	1.24293e-16	-0.000491	1
chrEMRSA15:965002:T:G	putative protease	NA	NA	0	1	NA	NA
chrEMRSA15:965002:T:C	putative protease	NA	NA	0	1	NA	NA
chrEMRSA15:965007:T:A	putative protease	0	1	0.146425	1	-0.0601	1
chrEMRSA15:965007:T:G	putative protease	NA	NA	0	1	NA	NA
chrEMRSA15:965022:T:C	putative protease	NA	1	-0.000468547	1	0.000828	1
chrEMRSA15:965025:A:T	putative protease	NA	NA	0.156991	1	-0.112	1
chrEMRSA15:965025:A:G	putative protease	NA	NA	0	1	NA	NA
chrEMRSA15:965029:a:aC	putative protease	NA	1	-0.000190934	1	0.0121	1
chrEMRSA15:965038:A:G	putative protease	0	1	0.136092	1	-0.346	1
chrEMRSA15:965038:A:C	putative protease	NA	NA	0.0109288	1	-0.0884	1
chrEMRSA15:965039:T:C	putative protease	NA	1	-0.000330429	1	0.0641	1
chrEMRSA15:965045:C:T	putative protease	0	1	0.042877	1	-0.991	0.0902112
chrEMRSA15:965048:C:G	putative protease	0	1	0.0445042	1	-0.986	0.096784
chrEMRSA15:965048:C:T	putative protease	0	1	0.00574711	1	-0.355	1
chrEMRSA15:965050:G:A	putative protease	NA	NA	-0.00319106	1	-0.0633	1
chrEMRSA15:965052:C:A	putative protease	2.754	1	0.0109653	1	-0.303	1
chrEMRSA15:965054:T:G	putative protease	NA	NA	-0.00776291	1	0.905	1
chrEMRSA15:965061:G:A	putative protease	NA	NA	-0.00060133	1	-0.205	1
chrEMRSA15:965064:A:T	putative protease	0	1	0.0165239	1	-0.0249	1
chrEMRSA15:965070:A:T	putative protease	NA	NA	0.0109288	1	-0.0884	1
chrEMRSA15:965087:G:T	putative protease	NA	NA	0.00477464	1	0.111	1
chrEMRSA15:965097:g:gCAA	putative protease	NA	1	-0.000262685	1	0.0095	1
chrEMRSA15:965102:A:G	putative protease	NA	1	-0.000273598	1	0.0272	1
chrEMRSA15:965106:A:G	putative protease	NA	NA	0.000950907	1	-0.0243	1
chrEMRSA15:965112:T:C	putative protease	NA	NA	0.0271308	1	0.292	1
chrEMRSA15:965117:C:T	putative protease	0	1	0.0124574	1	-0.0985	1
chrEMRSA15:965129:A:C	putative protease	NA	NA	0.000284545	1	0.253	1
chrEMRSA15:965150:T:C	putative protease	2.754	1	0.0259914	1	-0.331	1
chrEMRSA15:965156:C:T	putative protease	NA	1	-0.000230898	1	0.000911	1
chrEMRSA15:965170:tcagacagctcgatg:t	putative protease	NA	1	-0.00153868	1	0.00386	1
chrEMRSA15:965175:C:T	putative protease	NA	NA	0.0109288	1	-0.0884	1
chrEMRSA15:965180:C:T	putative protease	NA	NA	-0.00663695	1	0.782	1
chrEMRSA15:965184:G:T	putative protease	NA	NA	0.0146395	1	0.0284	1
chrEMRSA15:965193:G:C	putative protease	0	1	0.00622582	1	-0.0723	1
chrEMRSA15:965194:G:A	putative protease	0	1	0.140147	1	-0.354	1
chrEMRSA15:965205:A:T	putative protease	NA	NA	-0.00776291	1	0.905	1
chrEMRSA15:965209:A:C	putative protease	NA	1	-0.000258809	1	0.000192	1
chrEMRSA15:965218:G:A	putative protease	NA	NA	0.0160507	1	-0.00374	1
chrEMRSA15:965219:A:G	putative protease	0	1	0.137079	1	-0.341	1
chrEMRSA15:965227:A:G	putative protease	NA	NA	0.0147435	1	-0.0968	1
chrEMRSA15:965245:G:A	putative protease	0	1	0.00417931	1	-0.231	1
chrEMRSA15:965248:G:A	putative protease	NA	NA	-0.00060133	1	-0.205	1
chrEMRSA15:965251:A:T	putative protease	NA	1	-0.0264031	1	-0.0121	1
chrEMRSA15:965269:A:T	putative protease	NA	NA	0.169937	1	0.0385	1
chrEMRSA15:965269:A:G	putative protease	NA	NA	0.00534477	1	-0.0339	1
chrEMRSA15:965270:C:T	putative protease	0	1	0.00364915	1	-0.304	1
chrEMRSA15:965273:T:A	putative protease	NA	1	-0.0224329	1	-0.184	1
chrEMRSA15:965275:C:A	putative protease	NA	1	-0.0142676	1	-0.0766	1
chrEMRSA15:965275:C:T	putative protease	0.01853	1	0.00114372	1	-0.0126	1
chrEMRSA15:965279:A:T	putative protease	NA	NA	0.169937	1	0.0385	1
chrEMRSA15:965284:T:C	putative protease	NA	NA	0.0109288	1	-0.0884	1
chrEMRSA15:965285:C:T	putative protease	NA	NA	-0.00060133	1	-0.205	1
chrEMRSA15:965290:T:C	putative protease	NA	1	-0.000267939	1	0.0014	1
chrEMRSA15:965316:G:A	putative protease	NA	1	-0.000141387	1	7.51e-05	1
chrEMRSA15:965319:A:T	putative protease	NA	NA	-0.00776291	1	0.905	1
chrEMRSA15:965322:A:G	putative protease	NA	1	-0.0264031	1	-0.0121	1
chrEMRSA15:965328:G:A	putative protease	2.754	1	0.0138918	1	-0.3	1
chrEMRSA15:965330:C:A	putative protease	0	1	0.0100027	1	-0.0137	1
chrEMRSA15:965343:A:G	putative protease	NA	1	-0.000990099	1	0.00265	1
chrEMRSA15:965346:G:T	putative protease	NA	NA	-0.00776291	1	0.905	1
chrEMRSA15:965352:A:G	putative protease	NA	NA	0.154916	1	-0.159	1
chrEMRSA15:965355:G:A	putative protease	0	1	0.0182428	1	0.0831	1
chrEMRSA15:965369:A:G	putative protease	NA	1	-7.79125e-05	1	1.74e-06	1
chrEMRSA15:965375:C:T	putative protease	0	1	0.0030871	1	-0.483	1
chrEMRSA15:965381:C:A	putative protease	0	1	0.00516649	1	-0.824	1
chrEMRSA15:965382:C:T	putative protease	0	1	0.162222	1	-0.104	1
chrEMRSA15:965395:G:A	putative protease	NA	1	-6.77706e-05	1	7.34e-07	1
chrEMRSA15:965404:C:A	putative protease	0	1	0.00311712	1	-0.165	1
chrEMRSA15:965409:T:C	putative protease	NA	NA	0.00636491	1	0.0101	1
chrEMRSA15:965422:C:T	putative protease	0	1	-0.0370171	1	-0.206	1
chrEMRSA15:965427:A:G	putative protease	NA	NA	-0.00060133	1	-0.205	1
chrEMRSA15:965447:C:T	putative protease	0.3325	1	-0.0111899	1	-0.034	1
chrEMRSA15:965448:A:G	putative protease	0	1	-0.0370171	1	-0.206	1
chrEMRSA15:965450:C:T	putative protease	1.159	1	0.000435932	1	0.146	1
chrEMRSA15:965462:A:G	putative protease	NA	NA	0.00514004	1	-0.243	1
chrEMRSA15:965470:G:T	putative protease	NA	1	-0.00649869	1	0.628	1
chrEMRSA15:965473:A:T	putative protease	NA	NA	0.154916	1	-0.159	1
chrEMRSA15:965475:C:T	putative protease	0	1	0.00553364	1	-0.067	1
chrEMRSA15:965478:T:C	putative protease	0.3325	1	-0.0111899	1	-0.034	1
chrEMRSA15:965479:A:T	putative protease	NA	NA	0.00636491	1	0.0101	1
chrEMRSA15:965486:A:G	putative protease	0	1	-0.000331228	1	-0.15	1
chrEMRSA15:965488:A:G	putative protease	1.273	1	0.134272	1	-0.397	1
chrEMRSA15:965492:A:G	putative protease	NA	1	-0.0264031	1	-0.0121	1
chrEMRSA15:965502:cgataatcct:c	putative protease	0	1	0.00373093	1	-0.141	1
chrEMRSA15:965505:T:A	putative protease	NA	NA	-0.00776291	1	0.905	1
chrEMRSA15:965510:C:T	putative protease	0	1	-0.000227786	1	-0.13	1
chrEMRSA15:965520:T:C	putative protease	NA	NA	0.00514004	1	-0.243	1
chrEMRSA15:965527:A:G	putative protease	NA	NA	0.0188696	1	-0.0142	1
chrEMRSA15:965529:A:G	putative protease	NA	1	-0.0264031	1	-0.0121	1
chrEMRSA15:965530:C:A	putative protease	NA	1	7.46772e-05	1	7.35e-07	1
chrEMRSA15:965530:C:T	putative protease	NA	1	-0.000212535	1	3.21e-05	1
chrEMRSA15:965531:C:T	putative protease	4.792	1	-0.0206574	1	0.252	1
chrEMRSA15:965531:C:A	putative protease	NA	NA	0.00636491	1	0.0101	1
chrEMRSA15:965543:A:T	putative protease	NA	NA	0.00534477	1	-0.0339	1
chrEMRSA15:965546:C:T	putative protease	0.6543	1	0.0683658	1	-0.276	1
chrEMRSA15:965555:A:C	putative protease	NA	1	-0.0264031	1	-0.0121	1
chrEMRSA15:965569:G:A	putative protease	0	1	0.00351995	1	-0.104	1
chrEMRSA15:965570:A:G	putative protease	0	1	0.00236455	1	-0.203	1
chrEMRSA15:965575:at:a	putative protease	0	1	0.0026586	1	-0.276	1
chrEMRSA15:965576:T:A	putative protease	NA	1	0.0102398	1	0.276	1
chrEMRSA15:965579:A:G	putative protease	NA	1	-0.00716517	1	0.657	1
chrEMRSA15:965583:T:C	putative protease	NA	NA	0.1382	1	-0.293	1
chrEMRSA15:965586:A:C	putative protease	NA	1	-0.00027689	1	0.0244	1
chrEMRSA15:965613:G:A	putative protease	NA	NA	0.154916	1	-0.159	1
chrEMRSA15:965615:C:T	putative protease	NA	1	-0.000866431	1	0.0553	1
chrEMRSA15:965625:G:T	putative protease	NA	NA	0.0128773	1	-0.0623	1
chrEMRSA15:965627:G:A	putative protease	NA	NA	0.00295539	1	-0.166	1
chrEMRSA15:965636:G:A	putative protease	NA	1	-0.0264031	1	-0.0121	1
chrEMRSA15:965636:G:T	putative protease	0	1	0.0030871	1	-0.483	1
chrEMRSA15:965637:T:G	putative protease	NA	NA	0.00427556	1	-0.301	1
chrEMRSA15:965645:G:C	putative protease	2.754	1	0.0427687	1	-0.326	1
chrEMRSA15:965660:G:T	putative protease	0	1	-0.0370171	1	-0.206	1
chrEMRSA15:965661:C:A	putative protease	NA	1	-0.00747029	1	0.00033	1
chrEMRSA15:965662:A:T	putative protease	NA	NA	0.00636491	1	0.0101	1
chrEMRSA15:965678:T:A	putative protease	0	1	-0.0370171	1	-0.206	1
chrEMRSA15:965679:T:G	putative protease	2.125	1	0.0287098	1	-0.00851	1
chrEMRSA15:965679:T:A	putative protease	NA	NA	0	1	NA	NA
chrEMRSA15:965680:T:G	putative protease	0.3198	1	0.0261072	1	-0.0158	1
chrEMRSA15:965680:T:A	putative protease	NA	NA	0	1	NA	NA
chrEMRSA15:965680:T:C	putative protease	NA	1	-0.000264765	1	0.000223	1
chrEMRSA15:965684:T:C	putative protease	NA	NA	0.0271308	1	0.292	1
chrEMRSA15:965689:G:C	putative protease	0	1	0.00136119	1	-0.134	1
chrEMRSA15:965691:C:T	putative protease	NA	NA	0.00636491	1	0.0101	1
chrEMRSA15:965692:C:A	putative protease	NA	NA	0.0253919	1	0.388	1
chrEMRSA15:965692:C:T	putative protease	NA	1	-0.00180107	1	0.354	1
chrEMRSA15:965692:C:G	putative protease	NA	NA	0	1	NA	NA
chrEMRSA15:965693:A:T	putative protease	NA	NA	0.0169091	1	-0.105	1
chrEMRSA15:965706:C:T	putative protease	0.2917	1	0.019665	1	-0.0513	1
chrEMRSA15:965706:C:G	putative protease	1.111	1	-0.00483873	1	-0.0037	1
chrEMRSA15:965706:C:A	putative protease	NA	NA	0	1	NA	NA
chrEMRSA15:965707:G:A	putative protease	0.7906	1	-0.00303915	1	-0.00458	1
chrEMRSA15:965708:G:A	putative protease	0.9583	1	-0.00369749	1	-0.00441	1
chrEMRSA15:965716:A:C	putative protease	0.1913	1	0.0387054	1	-0.0129	1
chrEMRSA15:965716:A:T	putative protease	NA	NA	0	1	NA	NA
chrEMRSA15:965718:A:G	putative protease	NA	NA	-0.00776291	1	0.905	1
chrEMRSA15:965722:A:G	putative protease	0	1	-0.0370171	1	-0.206	1
chrEMRSA15:965724:A:T	putative protease	0	1	0.0165239	1	-0.0249	1
chrEMRSA15:965726:A:G	putative protease	0	1	0.0145318	1	-0.00122	1
chrEMRSA15:965727:G:A	putative protease	NA	NA	0.00427556	1	-0.301	1
chrEMRSA15:965739:T:C	putative protease	0	1	0.0038579	1	-0.341	1
chrEMRSA15:965741:A:G	putative protease	0	1	0.00578387	1	-0.401	1
chrEMRSA15:965744:A:G	putative protease	NA	NA	0.00636491	1	0.0101	1
chrEMRSA15:965746:ca:c	putative protease	NA	1	-0.000345068	1	0.0032	1
chrEMRSA15:965753:ag:a	putative protease	0	1	0.00130935	1	-0.219	1
chrEMRSA15:965754:G:A	putative protease	NA	1	0.0257725	1	0.207	1
chrEMRSA15:965755:G:A	putative protease	0.9942	1	-0.00332587	1	0.34	1
chrEMRSA15:965756:C:A	putative protease	0.9189	1	-0.00177837	1	0.502	1
chrEMRSA15:965759:C:T	putative protease	NA	NA	-0.00776291	1	0.905	1
chrEMRSA15:965766:T:A	putative protease	0	1	0.140147	1	-0.354	1
chrEMRSA15:965781:C:T	putative protease	NA	NA	0.00636491	1	0.0101	1
chrEMRSA15:965782:G:T	putative protease	NA	1	-0.00198654	1	NA	NA
chrEMRSA15:965787:A:G	putative protease	3.67	1	0.0219457	1	-0.272	1
chrEMRSA15:965801:G:A	putative protease	NA	NA	0.00477464	1	0.111	1
chrEMRSA15:965802:T:C	putative protease	NA	2.31975e-75	-0.116263	0.794316	0.441	1
chrEMRSA15:965804:A:C	putative protease	NA	NA	0.154916	1	-0.159	1
chrEMRSA15:965805:C:T	putative protease	NA	NA	0.0171535	1	-0.0797	1
chrEMRSA15:965817:G:T	putative protease	0	1	0.0108726	1	-0.0542	1
chrEMRSA15:965851:C:T	putative protease	NA	NA	0.00569997	1	-0.0421	1
chrEMRSA15:965856:G:A	putative protease	NA	NA	-0.00776291	1	0.905	1
chrEMRSA15:965859:T:C	putative protease	NA	NA	0.0109288	1	-0.0884	1
chrEMRSA15:965869:C:A	putative protease	0	1	0.00187734	1	-0.0332	1
chrEMRSA15:965871:A:G	putative protease	NA	1	-0.00372428	1	1.46e-06	1
chrEMRSA15:965889:C:T	putative protease	0	1	-0.0298612	1	-0.167	1
chrEMRSA15:965904:G:T	putative protease	NA	NA	0.00338174	1	-0.336	1
chrEMRSA15:965906:A:G	putative protease	NA	1	-0.00130106	1	0.0119	1
chrEMRSA15:965907:T:C	putative protease	0	1	0.140426	1	-0.341	1
chrEMRSA15:965910:A:G	putative protease	NA	NA	-0.00776291	1	0.905	1
chrEMRSA15:965914:G:A	putative protease	NA	NA	0.00522849	1	-0.000156	1
chrEMRSA15:965916:T:C	putative protease	NA	NA	-0.00776291	1	0.905	1
chrEMRSA15:965938:A:G	putative protease	0	1	0.116449	1	-0.354	1
chrEMRSA15:965939:C:T	putative protease	NA	1	-0.00172577	1	0.235	1
chrEMRSA15:965941:G:A	putative protease	NA	NA	0.0184994	1	0.07	1
chrEMRSA15:965945:C:A	putative protease	NA	NA	0.00569997	1	-0.0421	1
chrEMRSA15:965953:T:C	putative protease	0	1	0.00537632	1	-0.0917	1
chrEMRSA15:965958:G:A	putative protease	NA	NA	0.00534477	1	-0.0339	1
chrEMRSA15:965960:C:T	putative protease	NA	NA	0.00427556	1	-0.301	1
chrEMRSA15:965961:A:T	putative protease	NA	NA	-0.00776291	1	0.905	1
chrEMRSA15:965967:G:T	putative protease	0	1	0.0017696	1	-0.0671	1
chrEMRSA15:965982:C:T	putative protease	NA	NA	0.0271308	1	0.292	1
chrEMRSA15:965982:C:A	putative protease	5.051	1	-0.00723755	1	-0.142	1
chrEMRSA15:965983:A:G	putative protease	NA	NA	0.154916	1	-0.159	1
chrEMRSA15:965989:A:G	putative protease	0.1429	1	0.00326792	1	0.0766	1
chrEMRSA15:965995:G:A	putative protease	NA	1	-0.0140758	1	0.998	1
chrEMRSA15:966064:G:T	putative protease	0	1	0.00278993	1	-0.132	1
chrEMRSA15:966066:A:G	putative protease	2.754	1	0.00144848	1	-0.319	1
chrEMRSA15:966069:A:G	putative protease	NA	NA	0.00477464	1	0.111	1
chrEMRSA15:966081:A:T	putative protease	NA	NA	0.0150273	1	-0.0698	1
chrEMRSA15:966092:C:A	putative protease	NA	NA	0.00636491	1	0.0101	1
chrEMRSA15:966100:A:G	putative protease	0	1	0.00109159	1	-0.0689	1
chrEMRSA15:966102:G:A	putative protease	NA	NA	-0.00776291	1	0.905	1
chrEMRSA15:966108:T:C	putative protease	NA	NA	0.0271308	1	0.292	1
chrEMRSA15:966116:C:T	putative protease	NA	1	-0.000184848	1	0.000501	1
chrEMRSA15:966117:G:T	putative protease	0.5585	1	0.00688352	1	-0.288	1
chrEMRSA15:966127:G:A	putative protease	0	1	0.00366583	1	-0.152	1
chrEMRSA15:966134:G:A	putative protease	NA	1	-0.000232507	1	0.00304	1
chrEMRSA15:966155:T:A	putative protease	NA	1	-0.00649869	1	0.628	1
chrEMRSA15:966162:C:T	putative protease	0	1	-0.031377	1	-0.0992	1
chrEMRSA15:966174:A:G	putative protease	NA	NA	0.00552817	1	0.124	1
chrEMRSA15:966178:G:A	putative protease	NA	NA	0.00444004	1	-0.302	1
chrEMRSA15:966181:G:A	putative protease	NA	NA	0.0160507	1	-0.00374	1
chrEMRSA15:966186:G:A	putative protease	NA	1	-0.000135277	1	8.11e-05	1
chrEMRSA15:966192:G:A	putative protease	0	1	0.00471439	1	-0.633	1
chrEMRSA15:966198:T:A	putative protease	NA	NA	0.0271308	1	0.292	1
chrEMRSA15:966202:G:A	putative protease	0	1	0.000353195	1	-0.152	1
chrEMRSA15:966204:T:C	putative protease	0.1805	1	0.00653627	1	-0.0746	1
chrEMRSA15:966207:A:G	putative protease	NA	NA	0.00569997	1	-0.0421	1
chrEMRSA15:966223:G:T	putative protease	NA	1	-0.00193654	1	2.16e-06	1
chrEMRSA15:966234:A:G	putative protease	0	1	-0.0221945	1	-0.0245	1
chrEMRSA15:966245:A:T	putative protease	0	1	0.00307045	1	-0.141	1
chrEMRSA15:966248:G:A	putative protease	NA	1	-0.000458524	1	0.00661	1
chrEMRSA15:966251:C:T	putative protease	0	1	0.0128778	1	-0.281	1
chrEMRSA15:966269:T:C	putative protease	NA	NA	0.00569997	1	-0.0421	1
chrEMRSA15:966292:T:C	putative protease	NA	NA	0.00636491	1	0.0101	1
chrEMRSA15:966294:A:G	putative protease	NA	NA	-0.00060133	1	-0.205	1
chrEMRSA15:966324:A:G	putative protease	0	1	0.00352787	1	-0.351	1
chrEMRSA15:966335:A:C	putative protease	0.02072	1	0.00249336	1	-0.0137	1
chrEMRSA15:966344:G:A	putative protease	NA	1	-0.00364126	1	0.236	1
chrEMRSA15:966345:C:T	putative protease	0	1	0.0145318	1	-0.00122	1
chrEMRSA15:966351:G:A	putative protease	NA	NA	0.0207861	1	-0.182	1
chrEMRSA15:966351:G:C	putative protease	NA	NA	0.0171535	1	-0.0797	1
chrEMRSA15:966354:T:A	putative protease	0	1	0.0749239	1	-0.33	1
chrEMRSA15:966366:T:G	putative protease	NA	1	-0.00289832	1	0.00192	1
chrEMRSA15:966375:G:T	putative protease	NA	1	-0.00179979	1	1.49e-06	1
chrEMRSA15:966387:T:C	putative protease	NA	1	-0.00920807	1	0.957	1
chrEMRSA15:966390:T:A	putative protease	NA	NA	0.12827	1	-0.0733	1
chrEMRSA15:966391:A:G	putative protease	NA	1	-0.0017659	1	0.0213	1
chrEMRSA15:966399:C:T	putative protease	NA	1	-0.000242977	1	0.00421	1
chrEMRSA15:966407:A:G	putative protease	NA	NA	0.0106291	1	-0.00216	1
chrEMRSA15:966421:A:G	putative protease	NA	1	-0.00121136	1	0.00364	1
chrEMRSA15:966426:G:A	putative protease	NA	NA	-0.00776291	1	0.905	1
chrEMRSA15:966434:C:T	putative protease	NA	1	-0.00163702	1	1.35e-05	1
chrEMRSA15:966438:C:T	putative protease	NA	NA	0.0109288	1	-0.0884	1
chrEMRSA15:966483:C:A	putative protease	0	1	-0.0370171	1	-0.206	1
chrEMRSA15:966496:G:A	putative protease	NA	1	-0.00399434	1	0.792	1
chrEMRSA15:966507:T:A	putative protease	2.754	1	0.0242444	1	-0.318	1
chrEMRSA15:966518:C:T	putative protease	0.2148	1	0.0318175	1	-0.0148	1
chrEMRSA15:966521:C:T	putative protease	NA	1	-0.000119647	1	0.000125	1
chrEMRSA15:966523:A:G	putative protease	NA	1	-0.000524512	1	0.000518	1
chrEMRSA15:966531:T:C	putative protease	NA	1	-0.00379469	1	0.598	1
chrEMRSA15:966534:G:A	putative protease	NA	1	-0.000202016	1	0.000568	1
chrEMRSA15:966536:C:A	putative protease	NA	1	-0.0019079	1	5.22e-06	1
chrEMRSA15:966537:A:T	putative protease	NA	1	-0.0019079	1	5.22e-06	1
chrEMRSA15:966540:C:T	putative protease	0.9414	1	0.00627186	1	-0.175	1
chrEMRSA15:966540:C:A	putative protease	0	1	0.0115435	1	-0.28	1
chrEMRSA15:966549:C:T	putative protease	0.03284	1	0.105092	1	-0.0454	1
chrEMRSA15:966553:T:A	putative protease	NA	1	-0.00019655	1	0.00163	1
chrEMRSA15:966559:G:A	putative protease	NA	1	-0.0143195	1	0.962	1
chrEMRSA15:966560:C:T	putative protease	NA	NA	-0.00319106	1	-0.0633	1
chrEMRSA15:966568:G:A	putative protease	0	1	0.0020319	1	-0.0861	1
chrEMRSA15:966595:G:T	putative protease	NA	1	-0.00790287	1	0.556	1
chrEMRSA15:966596:G:A	putative protease	0	1	0.140147	1	-0.354	1
chrEMRSA15:966597:T:A	putative protease	NA	NA	0.154916	1	-0.159	1
chrEMRSA15:966600:A:G	putative protease	NA	NA	-0.00776291	1	0.905	1
chrEMRSA15:966625:C:T	putative protease	NA	1	-0.000507288	1	0.000526	1
chrEMRSA15:966627:C:G	putative protease	NA	NA	0.0161086	1	-0.0464	1
chrEMRSA15:966652:A:G	putative protease	NA	NA	-0.00776291	1	0.905	1
chrEMRSA15:966656:C:T	putative protease	0	0.00124608	0.0218707	1	-0.118	1
chrEMRSA15:966659:G:A	putative protease	NA	NA	0.0161086	1	-0.0464	1
chrEMRSA15:966684:A:G	putative protease	NA	1	6.4746e-05	1	1.01e-06	1
chrEMRSA15:966690:A:G	putative protease	NA	NA	-0.00776291	1	0.905	1
chrEMRSA15:966695:C:T	putative protease	NA	NA	0.154916	1	-0.159	1
chrEMRSA15:966696:A:T	putative protease	NA	NA	-0.00776291	1	0.905	1
chrEMRSA15:966696:A:G	putative protease	0	1	0.0110738	1	-0.663	1
chrEMRSA15:966711:C:T	putative protease	0	1	0.0467586	1	-0.0133	1
chrEMRSA15:966715:G:A	putative protease	NA	NA	-0.00776291	1	0.905	1
chrEMRSA15:966720:T:A	putative protease	NA	NA	0.00569997	1	-0.0421	1
chrEMRSA15:966723:A:G	putative protease	NA	NA	-0.00776291	1	0.905	1
chrEMRSA15:966729:A:G	putative protease	NA	1	-0.000227279	1	0.00138	1
chrEMRSA15:966750:G:A	putative protease	2.674	1	0.064664	1	-0.0154	1
chrEMRSA15:966751:G:A	putative protease	0	1	-6.2795e-05	1	-0.0495	1
chrEMRSA15:966755:A:G	putative protease	NA	NA	0.0271308	1	0.292	1
chrEMRSA15:966774:T:G	putative protease	0	1	0.0124574	1	-0.0985	1
chrEMRSA15:966778:G:A	putative protease	NA	1	-0.000251958	1	0.0153	1
chrEMRSA15:966786:A:T	putative protease	0	1	0.140147	1	-0.354	1
chrEMRSA15:966801:ac:a	putative protease	NA	1	-0.00133198	1	0.00175	1
chrEMRSA15:966802:C:A	putative protease	NA	1	-0.00180107	1	0.354	1
chrEMRSA15:966828:G:A	putative protease	0	1	0.0307614	1	-0.0973	1
chrEMRSA15:966848:A:G	putative protease	NA	1	-0.000591221	1	2.08e-05	1
chrEMRSA15:966850:G:T	putative protease	0	1	0.00271115	1	-0.296	1
chrEMRSA15:966858:G:T	putative protease	NA	1	-0.000532661	1	0.000971	1
chrEMRSA15:966873:G:T	putative protease	NA	NA	0.00935717	1	-0.218	1
chrEMRSA15:966879:T:A	putative protease	0	1	0.00772847	1	-0.243	1
chrEMRSA15:966889:G:A	putative protease	NA	NA	0.00534477	1	-0.0339	1
chrEMRSA15:966897:G:A	putative protease	NA	NA	0.156023	1	-0.0807	1
chrEMRSA15:966901:G:A	putative protease	NA	1	-0.00859873	1	0.0679	1
chrEMRSA15:966940:C:T		0	1	0.0133171	1	-0.221	1
chrEMRSA15:966941:G:T		NA	1	-0.000265752	1	0.00114	1
chrEMRSA15:966945:C:T	putative sodium transport protein	0	1	0.00130935	1	-0.219	1
chrEMRSA15:966976:C:A	putative sodium transport protein	NA	1	-0.00185053	1	0.173	1
chrEMRSA15:967000:C:T	putative sodium transport protein	NA	NA	0.154916	1	-0.159	1
chrEMRSA15:967011:C:T	putative sodium transport protein	NA	1	-0.0117404	1	0.587	1
chrEMRSA15:967016:G:A	putative sodium transport protein	NA	NA	-0.00060133	1	-0.205	1
chrEMRSA15:967019:A:G	putative sodium transport protein	NA	NA	0.160213	1	-0.277	1
chrEMRSA15:967039:cttaccgta:c	putative sodium transport protein	NA	1	-0.000195859	1	4.43e-05	1
chrEMRSA15:967042:A:T	putative sodium transport protein	0	5.19644e-38	0.0152798	1	-0.999	6.40034e-12
chrEMRSA15:967075:T:C	putative sodium transport protein	NA	NA	-0.00776291	1	0.905	1
chrEMRSA15:967090:A:G	putative sodium transport protein	NA	NA	0.0271308	1	0.292	1
chrEMRSA15:967120:T:C	putative sodium transport protein	NA	1	-0.000351039	1	0.00124	1
chrEMRSA15:967128:C:T	putative sodium transport protein	NA	1	-0.000894975	1	0.0574	1
chrEMRSA15:967139:A:G	putative sodium transport protein	NA	1	-0.000219834	1	0.00439	1
chrEMRSA15:967150:C:G	putative sodium transport protein	NA	NA	-0.00776291	1	0.905	1
chrEMRSA15:967158:C:T	putative sodium transport protein	NA	1	-0.00030584	1	0.00933	1
chrEMRSA15:967165:A:T	putative sodium transport protein	0.2129	1	-0.000205963	1	0.302	1
chrEMRSA15:967174:T:C	putative sodium transport protein	NA	NA	-0.00776291	1	0.905	1
chrEMRSA15:967180:C:T	putative sodium transport protein	NA	NA	0.00636491	1	0.0101	1
chrEMRSA15:967181:G:T	putative sodium transport protein	NA	1	-0.00105186	1	0.0525	1
chrEMRSA15:967193:A:G	putative sodium transport protein	NA	1	-0.000572707	1	2.9e-05	1
chrEMRSA15:967207:C:T	putative sodium transport protein	NA	NA	-0.00776291	1	0.905	1
chrEMRSA15:967219:T:C	putative sodium transport protein	NA	1	-0.0117404	1	0.587	1
chrEMRSA15:967235:G:A	putative sodium transport protein	NA	1	-0.00022459	1	0.00187	1
chrEMRSA15:967262:A:C	putative sodium transport protein	0	1	0.0172893	1	-0.0779	1
chrEMRSA15:967300:C:T	putative sodium transport protein	0	1	0.00250475	1	-0.0438	1
chrEMRSA15:967303:A:T	putative sodium transport protein	NA	NA	-0.0176515	1	0.445	1
chrEMRSA15:967309:T:C	putative sodium transport protein	NA	1	-0.000980045	1	2.18e-05	1
chrEMRSA15:967336:T:C	putative sodium transport protein	NA	NA	-0.00776291	1	0.905	1
chrEMRSA15:967343:T:A	putative sodium transport protein	NA	1	-0.00259118	1	0.182	1
chrEMRSA15:967348:A:T	putative sodium transport protein	NA	NA	0.00539671	1	-0.107	1
chrEMRSA15:967363:C:T	putative sodium transport protein	NA	NA	-0.00319106	1	-0.0633	1
chrEMRSA15:967364:G:A	putative sodium transport protein	0	1	0.00504486	1	-0.35	1
chrEMRSA15:967369:A:G	putative sodium transport protein	NA	NA	-0.00776291	1	0.905	1
chrEMRSA15:967372:C:T	putative sodium transport protein	NA	1	-0.000320731	1	0.00102	1
chrEMRSA15:967372:C:A	putative sodium transport protein	0	1	0.00114969	1	-0.074	1
chrEMRSA15:967384:A:G	putative sodium transport protein	NA	NA	0.00636491	1	0.0101	1
chrEMRSA15:967406:C:T	putative sodium transport protein	0	1	0.00128111	1	-0.102	1
chrEMRSA15:967407:C:T	putative sodium transport protein	NA	NA	-0.00165499	1	-0.000202	1
chrEMRSA15:967411:T:C	putative sodium transport protein	NA	NA	-0.00776291	1	0.905	1
chrEMRSA15:967417:A:G	putative sodium transport protein	NA	NA	0.00338174	1	-0.336	1
chrEMRSA15:967456:C:T	putative sodium transport protein	NA	NA	0.0102241	1	-0.0656	1
chrEMRSA15:967462:C:T	putative sodium transport protein	NA	NA	0.00338174	1	-0.336	1
chrEMRSA15:967472:T:C	putative sodium transport protein	NA	1	-0.0220557	1	-0.0651	1
chrEMRSA15:967485:G:A	putative sodium transport protein	NA	1	-0.000193374	1	8.8e-05	1
chrEMRSA15:967486:T:C	putative sodium transport protein	NA	NA	-0.00776291	1	0.905	1
chrEMRSA15:967499:C:T	putative sodium transport protein	NA	1	-0.00106663	1	0.00879	1
chrEMRSA15:967507:A:G	putative sodium transport protein	NA	1	2.67131e-05	1	0.000342	1
chrEMRSA15:967522:A:C	putative sodium transport protein	NA	NA	0.00534477	1	-0.0339	1
chrEMRSA15:967522:A:G	putative sodium transport protein	NA	NA	0.0161195	1	0.165	1
chrEMRSA15:967540:T:C	putative sodium transport protein	NA	1	-0.000251668	1	0.0133	1
chrEMRSA15:967561:C:T	putative sodium transport protein	NA	NA	0.0109288	1	-0.0884	1
chrEMRSA15:967564:C:A	putative sodium transport protein	NA	1	-0.00508612	1	0.083	1
chrEMRSA15:967573:A:G	putative sodium transport protein	NA	NA	0.0271308	1	0.292	1
chrEMRSA15:967582:A:G	putative sodium transport protein	NA	NA	0.154916	1	-0.159	1
chrEMRSA15:967594:T:C	putative sodium transport protein	NA	NA	0.154916	1	-0.159	1
chrEMRSA15:967606:G:A	putative sodium transport protein	NA	NA	0.0164832	1	-0.16	1
chrEMRSA15:967618:T:C	putative sodium transport protein	NA	1	-0.000133606	1	0.000181	1
chrEMRSA15:967621:A:G	putative sodium transport protein	NA	1	-0.00662111	1	0.728	1
chrEMRSA15:967635:C:T	putative sodium transport protein	NA	1	-0.000358564	1	0.031	1
chrEMRSA15:967654:A:C	putative sodium transport protein	NA	NA	-0.00776291	1	0.905	1
chrEMRSA15:967663:T:C	putative sodium transport protein	0	1	0.140335	1	-0.357	1
chrEMRSA15:967664:T:C	putative sodium transport protein	0	1	0.140147	1	-0.354	1
chrEMRSA15:967670:A:G	putative sodium transport protein	NA	NA	0.00769087	1	-0.0121	1
chrEMRSA15:967673:G:A	putative sodium transport protein	NA	NA	0.00835113	1	-0.0493	1
chrEMRSA15:967678:G:A	putative sodium transport protein	NA	NA	0.0160507	1	-0.00374	1
chrEMRSA15:967714:G:A	putative sodium transport protein	NA	NA	-0.00776291	1	0.905	1
chrEMRSA15:967717:C:T	putative sodium transport protein	NA	NA	-0.00776291	1	0.905	1
chrEMRSA15:967721:G:C	putative sodium transport protein	NA	NA	0.00569997	1	-0.0421	1
chrEMRSA15:967723:A:T	putative sodium transport protein	2.754	1	-0.02477	1	-0.296	1
chrEMRSA15:967728:G:A	putative sodium transport protein	NA	NA	0.021703	1	-0.274	1
chrEMRSA15:967736:C:T	putative sodium transport protein	NA	1	-0.000231876	1	0.00231	1
chrEMRSA15:967737:A:G	putative sodium transport protein	0	1	0.00709442	1	-0.157	1
chrEMRSA15:967741:G:T	putative sodium transport protein	NA	NA	-0.00776291	1	0.905	1
chrEMRSA15:967753:G:A	putative sodium transport protein	0	1	0.03087	1	-0.0849	1
chrEMRSA15:967753:G:T	putative sodium transport protein	NA	NA	2.76495e-05	1	0.124	1
chrEMRSA15:967756:A:G	putative sodium transport protein	0	1	0.140147	1	-0.354	1
chrEMRSA15:967766:G:A	putative sodium transport protein	NA	1	-0.0006662	1	0.015	1
chrEMRSA15:967767:C:T	putative sodium transport protein	0	1	0.00295861	1	-0.0472	1
chrEMRSA15:967783:G:A	putative sodium transport protein	NA	NA	0.00769087	1	-0.0121	1
chrEMRSA15:967804:G:A	putative sodium transport protein	NA	1	-0.000238854	1	0.0172	1
chrEMRSA15:967810:A:T	putative sodium transport protein	NA	NA	0.00776581	1	-0.0759	1
chrEMRSA15:967811:C:T	putative sodium transport protein	NA	NA	-0.00776291	1	0.905	1
chrEMRSA15:967820:C:T	putative sodium transport protein	NA	1	-0.000161041	1	0.000867	1
chrEMRSA15:967822:T:C	putative sodium transport protein	0.5691	1	-0.00985994	1	-0.398	1
chrEMRSA15:967822:T:A	putative sodium transport protein	NA	1	-0.000159139	1	0.00221	1
chrEMRSA15:967825:G:T	putative sodium transport protein	0	1	-0.0184603	1	-0.315	1
chrEMRSA15:967840:T:C	putative sodium transport protein	0	1	0.00343457	1	-0.396	1
chrEMRSA15:967853:A:G	putative sodium transport protein	0	1	0.00368491	1	-0.115	1
chrEMRSA15:967858:T:A	putative sodium transport protein	0	1	0.0089379	1	-0.351	1
chrEMRSA15:967864:G:A	putative sodium transport protein	NA	1	-0.0122207	1	0.04	1
chrEMRSA15:967867:A:G	putative sodium transport protein	NA	NA	-0.00776291	1	0.905	1
chrEMRSA15:967900:A:T	putative sodium transport protein	0	1	0.0868973	1	-0.326	1
chrEMRSA15:967903:C:T	putative sodium transport protein	NA	NA	0.0160507	1	-0.00374	1
chrEMRSA15:967926:T:C	putative sodium transport protein	NA	1	-0.000200322	1	0.00813	1
chrEMRSA15:967930:C:T	putative sodium transport protein	0	1	0.000298675	1	-0.274	1
chrEMRSA15:967944:C:T	putative sodium transport protein	NA	1	-0.000618784	1	1.83e-05	1
chrEMRSA15:967957:C:T	putative sodium transport protein	NA	1	-0.00628409	1	0.908	1
chrEMRSA15:967960:T:A	putative sodium transport protein	NA	NA	0.137495	1	-0.298	1
chrEMRSA15:967966:T:A	putative sodium transport protein	NA	NA	0.137495	1	-0.298	1
chrEMRSA15:967969:C:T	putative sodium transport protein	NA	NA	-0.00776291	1	0.905	1
chrEMRSA15:967981:A:T	putative sodium transport protein	NA	NA	-0.00776291	1	0.905	1
chrEMRSA15:967983:A:G	putative sodium transport protein	NA	1	-0.000422208	1	0.0039	1
chrEMRSA15:967987:T:C	putative sodium transport protein	NA	NA	0.0109288	1	-0.0884	1
chrEMRSA15:968005:A:G	putative sodium transport protein	0	1	0.0133171	1	-0.221	1
chrEMRSA15:968010:C:T	putative sodium transport protein	NA	1	-0.000244909	1	0.00485	1
chrEMRSA15:968017:T:A	putative sodium transport protein	NA	1	-0.000486442	1	0.000271	1
chrEMRSA15:968059:A:T	putative sodium transport protein	NA	NA	-0.00060133	1	-0.205	1
chrEMRSA15:968063:G:A	putative sodium transport protein	NA	1	-0.00254772	1	0.0375	1
chrEMRSA15:968080:G:A	putative sodium transport protein	NA	NA	0.0137515	1	-0.139	1
chrEMRSA15:968080:G:T	putative sodium transport protein	0	1	0.00114969	1	-0.074	1
chrEMRSA15:968092:A:G	putative sodium transport protein	NA	1	-0.000270562	1	0.0199	1
chrEMRSA15:968110:C:T	putative sodium transport protein	NA	1	-0.0189307	1	0.38	1
chrEMRSA15:968131:T:A	putative sodium transport protein	NA	1	-0.000293486	1	0.0161	1
chrEMRSA15:968140:G:A	putative sodium transport protein	NA	1	-0.00291487	1	NA	NA
chrEMRSA15:968173:C:T	putative sodium transport protein	0	1	-0.00729395	1	-0.324	1
chrEMRSA15:968177:G:A	putative sodium transport protein	0	1	0.00198574	1	-0.0623	1
chrEMRSA15:968179:C:T	putative sodium transport protein	NA	NA	0.00636491	1	0.0101	1
chrEMRSA15:968181:T:C	putative sodium transport protein	0	1	0.00841817	1	-0.825	1
chrEMRSA15:968189:G:A	putative sodium transport protein	0	1	-0.0451675	1	0.139	1
chrEMRSA15:968191:A:G	putative sodium transport protein	0	1	0.00373093	1	-0.141	1
chrEMRSA15:968203:A:T	putative sodium transport protein	NA	NA	-0.00776291	1	0.905	1
chrEMRSA15:968209:T:A	putative sodium transport protein	NA	NA	0.00636491	1	0.0101	1
chrEMRSA15:968255:C:G	putative sodium transport protein	NA	1	-0.000251308	1	NA	NA
chrEMRSA15:968271:A:G	putative sodium transport protein	NA	1	-0.000262434	1	0.000875	1
chrEMRSA15:968275:A:T	putative sodium transport protein	NA	NA	-0.00776291	1	0.905	1
chrEMRSA15:968295:gataat:g	putative sodium transport protein	0	5.19644e-38	0.0151828	1	-0.992	5.39993e-11
chrEMRSA15:968303:A:T		NA	NA	0.00427556	1	-0.301	1
chrEMRSA15:968309:A:G		0	1	0.00763286	1	-0.0121	1
chrEMRSA15:968312:c:cT		NA	1	-0.00601107	1	0.757	1
chrEMRSA15:968319:T:A		0	1	0.0176978	1	-0.0862	1
chrEMRSA15:968324:A:T		NA	NA	0.00636491	1	0.0101	1
chrEMRSA15:968327:G:A		2.754	1	-0.00893572	1	-0.325	1
chrEMRSA15:968339:T:C		NA	NA	0.0109288	1	-0.0884	1
chrEMRSA15:968362:T:A		NA	NA	0.00588722	1	-0.539	1
chrEMRSA15:968364:T:C		NA	NA	0.00444004	1	-0.302	1
chrEMRSA15:968368:T:A		NA	NA	-0.00060133	1	-0.205	1
chrEMRSA15:968372:T:C		NA	1	-0.000258558	1	0.00215	1
chrEMRSA15:968378:A:G		NA	NA	-0.00776291	1	0.905	1
chrEMRSA15:968380:T:A		NA	NA	0.156057	1	-0.14	1
chrEMRSA15:968381:T:C		NA	NA	0.000284545	1	0.253	1
chrEMRSA15:968389:C:T		NA	1	-0.000183559	1	0.000224	1
chrEMRSA15:968396:T:A		NA	NA	0.156057	1	-0.14	1
chrEMRSA15:968399:T:C		0.3325	1	-0.0195219	1	0.0513	1
chrEMRSA15:968400:G:C		2.754	1	-0.00893572	1	-0.325	1
chrEMRSA15:968415:G:T		NA	NA	0.00427556	1	-0.301	1
chrEMRSA15:968438:A:C	putative 5'-nucleotidase	NA	NA	-0.00060133	1	-0.205	1
chrEMRSA15:968441:G:A	putative 5'-nucleotidase	NA	1	-0.00304595	1	0.0122	1
chrEMRSA15:968441:ga:g	putative 5'-nucleotidase	0.3166	1	0.000319238	1	-0.0583	1
chrEMRSA15:968455:C:T	putative 5'-nucleotidase	NA	NA	0.00427556	1	-0.301	1
chrEMRSA15:968459:A:T	putative 5'-nucleotidase	0	1	0.00960765	1	-0.143	1
chrEMRSA15:968462:G:A	putative 5'-nucleotidase	NA	1	-0.00268684	1	0.106	1
chrEMRSA15:968493:G:T	putative 5'-nucleotidase	0	1	0.0030871	1	-0.483	1
chrEMRSA15:968508:G:T	putative 5'-nucleotidase	NA	1	-0.010084	1	0.256	1
chrEMRSA15:968518:T:C	putative 5'-nucleotidase	NA	1	-0.000245671	1	0.000353	1
chrEMRSA15:968522:a:aAT	putative 5'-nucleotidase	NA	1	-0.000313203	1	0.0173	1
chrEMRSA15:968527:A:T	putative 5'-nucleotidase	0	1	0.140147	1	-0.354	1
chrEMRSA15:968536:T:A	putative 5'-nucleotidase	0	1	0.0148985	1	-0.048	1
chrEMRSA15:968547:T:C	putative 5'-nucleotidase	NA	NA	0.00444004	1	-0.302	1
chrEMRSA15:968555:G:A	putative 5'-nucleotidase	2.754	1	-0.00893572	1	-0.325	1
chrEMRSA15:968559:G:A	putative 5'-nucleotidase	0	1.7416e-06	0.0229156	1	-0.0733	1
chrEMRSA15:968561:G:T	putative 5'-nucleotidase	NA	NA	0.00338174	1	-0.336	1
chrEMRSA15:968575:C:T	putative 5'-nucleotidase	NA	NA	-0.00060133	1	-0.205	1
chrEMRSA15:968592:G:A	putative 5'-nucleotidase	NA	1	-0.000889659	1	NA	NA
chrEMRSA15:968596:C:A	putative 5'-nucleotidase	0	1	0.0087804	1	-0.134	1
chrEMRSA15:968609:G:A	putative 5'-nucleotidase	NA	1	-0.00630928	1	0.258	1
chrEMRSA15:968611:C:A	putative 5'-nucleotidase	0.2683	1	6.39841e-05	1	0.0328	1
chrEMRSA15:968638:T:A	putative 5'-nucleotidase	NA	NA	0.00636491	1	0.0101	1
chrEMRSA15:968643:C:A	putative 5'-nucleotidase	0	1	0.00301641	1	-0.131	1
chrEMRSA15:968645:C:A	putative 5'-nucleotidase	0.9204	1	0.00312848	1	-0.102	1
chrEMRSA15:968657:C:A	putative 5'-nucleotidase	0	1	0.00222611	1	-0.302	1
chrEMRSA15:968674:G:A	putative 5'-nucleotidase	0	1	-0.00724698	1	-0.305	1
chrEMRSA15:968701:C:T	putative 5'-nucleotidase	0	1	0.0121139	1	-0.0569	1
chrEMRSA15:968710:T:C	putative 5'-nucleotidase	NA	1	0.0428862	0.000567397	3.62e-07	1
chrEMRSA15:968712:C:T	putative 5'-nucleotidase	0	1	0.00225851	1	-0.113	1
chrEMRSA15:968745:C:A	putative 5'-nucleotidase	NA	NA	-0.00776291	1	0.905	1
chrEMRSA15:968758:T:A	putative 5'-nucleotidase	NA	NA	0.028576	1	0.15	1
chrEMRSA15:968760:tg:t	putative 5'-nucleotidase	0.683	1	0.00342268	1	-0.32	1
chrEMRSA15:968761:G:A	putative 5'-nucleotidase	NA	1	-0.0011305	1	0.0138	1
chrEMRSA15:968771:C:T	putative 5'-nucleotidase	NA	NA	0.000950907	1	-0.0243	1
chrEMRSA15:968772:C:T	putative 5'-nucleotidase	NA	1	-0.000153387	1	2.59e-05	1
chrEMRSA15:968784:C:T	putative 5'-nucleotidase	NA	1	-0.000146575	1	0.000616	1
chrEMRSA15:968803:T:C	putative 5'-nucleotidase	NA	NA	-0.00776291	1	0.905	1
chrEMRSA15:968806:T:A	putative 5'-nucleotidase	NA	NA	-0.00776291	1	0.905	1
chrEMRSA15:968812:G:A	putative 5'-nucleotidase	NA	1	6.04233e-05	1	0.00017	1
chrEMRSA15:968815:A:T	putative 5'-nucleotidase	2.294	1	0.126019	1	-0.34	1
chrEMRSA15:968823:C:T	putative 5'-nucleotidase	0	1	0.00168722	1	-0.201	1
chrEMRSA15:968827:G:T	putative 5'-nucleotidase	0	1	0.140147	1	-0.354	1
chrEMRSA15:968833:T:C	putative 5'-nucleotidase	NA	NA	-0.00776291	1	0.905	1
chrEMRSA15:968842:A:G	putative 5'-nucleotidase	NA	1	-0.000311663	1	0.00411	1
chrEMRSA15:968843:C:A	putative 5'-nucleotidase	0	1	0.0133171	1	-0.221	1
chrEMRSA15:968875:C:T	putative 5'-nucleotidase	0	1	0.0145318	1	-0.00122	1
chrEMRSA15:968878:C:T	putative 5'-nucleotidase	0.8328	1	0.0282769	1	-0.161	1
chrEMRSA15:968897:ga:g	putative 5'-nucleotidase	NA	1	-0.0043449	1	0.984	1
chrEMRSA15:968911:T:A	putative 5'-nucleotidase	NA	1	-0.000190303	1	0.000383	1
chrEMRSA15:968913:A:C	putative 5'-nucleotidase	NA	1	-0.000502586	1	0.00845	1
chrEMRSA15:968918:G:A	putative 5'-nucleotidase	NA	NA	0.00347229	1	-6.27e-06	1
chrEMRSA15:968920:A:G	putative 5'-nucleotidase	0	1	0.140147	1	-0.354	1
chrEMRSA15:968950:G:A	putative 5'-nucleotidase	NA	NA	-0.00776291	1	0.905	1
chrEMRSA15:968950:G:T	putative 5'-nucleotidase	NA	NA	0.0125189	1	-0.0279	1
chrEMRSA15:968953:A:C	putative 5'-nucleotidase	NA	NA	-0.00665219	1	-0.136	1
chrEMRSA15:968961:G:A	putative 5'-nucleotidase	0	1	0.00236455	1	-0.203	1
chrEMRSA15:968962:A:T	putative 5'-nucleotidase	2.754	1	0.0377173	1	-0.31	1
chrEMRSA15:968978:C:T	putative 5'-nucleotidase	NA	1	-4.11656e-05	1	0.000587	1
chrEMRSA15:968995:A:G	putative 5'-nucleotidase	0	1	0.0476081	1	-0.126	1
chrEMRSA15:968997:a:aT	putative 5'-nucleotidase	NA	1	-0.0043449	1	0.984	1
chrEMRSA15:969001:T:A	putative 5'-nucleotidase	NA	1	-0.00717109	1	0.186	1
chrEMRSA15:969033:A:T	putative 5'-nucleotidase	0	1	0.00776194	1	-0.172	1
chrEMRSA15:969046:C:T	putative 5'-nucleotidase	0	1	-0.0039534	1	-0.312	1
chrEMRSA15:969049:G:T	putative 5'-nucleotidase	NA	1	-0.00278262	1	0.0058	1
chrEMRSA15:969063:C:T	putative 5'-nucleotidase	NA	1	-0.00103116	1	0.0381	1
chrEMRSA15:969070:G:A	putative 5'-nucleotidase	NA	1	-0.00586825	1	0.409	1
chrEMRSA15:969098:C:A	putative 5'-nucleotidase	NA	NA	0.153349	1	0.136	1
chrEMRSA15:969100:C:T	putative 5'-nucleotidase	NA	NA	0.153349	1	0.136	1
chrEMRSA15:969125:G:A	putative 5'-nucleotidase	NA	1	-0.00235237	1	6.13e-07	1
chrEMRSA15:969127:T:A	putative 5'-nucleotidase	NA	NA	0.0271308	1	0.292	1
chrEMRSA15:969137:C:A	putative 5'-nucleotidase	0	5.19644e-38	0.0127575	1	-0.419	1
chrEMRSA15:969145:A:T	putative 5'-nucleotidase	NA	1	-0.0264031	1	-0.0121	1
chrEMRSA15:969148:A:C	putative 5'-nucleotidase	0.8328	1	-0.0446944	1	-0.185	1
chrEMRSA15:969151:T:C	putative 5'-nucleotidase	NA	1	-0.000497386	1	0.00293	1
chrEMRSA15:969166:G:C	putative 5'-nucleotidase	NA	1	-0.00284949	1	0.116	1
chrEMRSA15:969187:A:G	putative 5'-nucleotidase	3.67	1	0.00555653	1	-0.284	1
chrEMRSA15:969193:A:C	putative 5'-nucleotidase	2.754	1	0.0214324	1	-0.316	1
chrEMRSA15:969211:T:C	putative 5'-nucleotidase	NA	NA	0.0271308	1	0.292	1
chrEMRSA15:969214:G:A	putative 5'-nucleotidase	NA	1	-0.000140261	1	4.99e-06	1
chrEMRSA15:969256:T:C	putative 5'-nucleotidase	0	1	0.125267	1	-0.342	1
chrEMRSA15:969262:T:A	putative 5'-nucleotidase	NA	NA	0.00427556	1	-0.301	1
chrEMRSA15:969271:G:A	putative 5'-nucleotidase	0	1	0.00975388	1	0.00823	1
chrEMRSA15:969276:A:G	putative 5'-nucleotidase	NA	1	-0.000366942	1	0.000846	1
chrEMRSA15:969277:C:T	putative 5'-nucleotidase	NA	NA	0.0174745	1	-0.0783	1
chrEMRSA15:969296:G:A	putative 5'-nucleotidase	NA	NA	0.00476872	1	0.165	1
chrEMRSA15:969298:T:C	putative 5'-nucleotidase	0	1	0.0338225	1	-0.145	1
chrEMRSA15:969311:G:T	putative 5'-nucleotidase	NA	1	-0.0001357	1	7.97e-05	1
chrEMRSA15:969322:C:A	putative 5'-nucleotidase	NA	1	-0.0021051	1	0.00727	1
chrEMRSA15:969322:C:T	putative 5'-nucleotidase	NA	NA	-0.00776291	1	0.905	1
chrEMRSA15:969334:A:G	putative 5'-nucleotidase	NA	NA	0.0271308	1	0.292	1
chrEMRSA15:969340:G:A	putative 5'-nucleotidase	NA	NA	0.0188696	1	-0.0142	1
chrEMRSA15:969379:G:A	putative 5'-nucleotidase	NA	NA	-0.00319106	1	-0.0633	1
chrEMRSA15:969388:A:G	putative 5'-nucleotidase	NA	1	-0.00019581	1	0.000714	1
chrEMRSA15:969391:A:G	putative 5'-nucleotidase	3.67	1	0.00612189	1	-0.287	1
chrEMRSA15:969393:A:G	putative 5'-nucleotidase	NA	NA	-0.00776291	1	0.905	1
chrEMRSA15:969400:A:G	putative 5'-nucleotidase	NA	NA	-0.00776291	1	0.905	1
chrEMRSA15:969425:C:T	putative 5'-nucleotidase	0	5.19644e-38	0.0126936	1	-0.547	1
chrEMRSA15:969427:A:T	putative 5'-nucleotidase	NA	1	-0.0219554	1	-0.116	1
chrEMRSA15:969433:G:A	putative 5'-nucleotidase	0	1	-0.0370171	1	-0.206	1
chrEMRSA15:969434:C:A	putative 5'-nucleotidase	NA	1	-0.000485938	1	0.00254	1
chrEMRSA15:969435:A:G	putative 5'-nucleotidase	NA	1	-0.000184516	1	2.8e-05	1
chrEMRSA15:969436:A:G	putative 5'-nucleotidase	0.105	1	0.00399516	1	-0.0305	1
chrEMRSA15:969444:A:G	putative 5'-nucleotidase	0	1	0.00602114	1	-0.221	1
chrEMRSA15:969455:C:T	putative 5'-nucleotidase	NA	1	-0.000477674	1	0.000382	1
chrEMRSA15:969457:C:G	putative 5'-nucleotidase	3.67	1	0.00555653	1	-0.284	1
chrEMRSA15:969470:A:G	putative 5'-nucleotidase	5.454	0.931259	-0.0335373	1	-0.243	1
chrEMRSA15:969474:A:G	putative 5'-nucleotidase	NA	NA	0.0179865	1	-0.159	1
chrEMRSA15:969480:C:A	putative 5'-nucleotidase	NA	1	-0.00649869	1	0.628	1
chrEMRSA15:969480:C:T	putative 5'-nucleotidase	NA	NA	0.00660796	1	-0.0164	1
chrEMRSA15:969480:catgt:c	putative 5'-nucleotidase	NA	1	-0.00343952	1	NA	NA
chrEMRSA15:969487:C:T	putative 5'-nucleotidase	NA	NA	0.0271308	1	0.292	1
chrEMRSA15:969490:C:T	putative 5'-nucleotidase	NA	1	-0.00602581	1	0.55	1
chrEMRSA15:969502:C:T	putative 5'-nucleotidase	NA	NA	-0.00319106	1	-0.0633	1
chrEMRSA15:969503:G:A	putative 5'-nucleotidase	NA	1	-0.000476878	1	-0.00022	1
chrEMRSA15:969509:A:G	putative 5'-nucleotidase	0	1	0.00577485	1	-0.0749	1
chrEMRSA15:969514:G:A	putative 5'-nucleotidase	NA	NA	0.0271308	1	0.292	1
chrEMRSA15:969515:T:C	putative 5'-nucleotidase	NA	NA	0.0174745	1	-0.0783	1
chrEMRSA15:969515:T:G	putative 5'-nucleotidase	0	1	0.00758875	1	-0.00849	1
chrEMRSA15:969519:G:A	putative 5'-nucleotidase	NA	NA	0.155628	1	-0.244	1
chrEMRSA15:969522:G:T	putative 5'-nucleotidase	NA	1	-0.00211482	1	0.0431	1
chrEMRSA15:969535:T:C	putative 5'-nucleotidase	NA	NA	0.0271308	1	0.292	1
chrEMRSA15:969537:A:G	putative 5'-nucleotidase	NA	NA	0.000295613	1	-0.00159	1
chrEMRSA15:969542:T:A	putative 5'-nucleotidase	NA	1	-0.000222599	1	0.00661	1
chrEMRSA15:969552:C:T	putative 5'-nucleotidase	0	1	0.00777182	1	-0.173	1
chrEMRSA15:969559:A:T	putative 5'-nucleotidase	NA	NA	0.15444	1	-0.12	1
chrEMRSA15:969574:A:C	putative 5'-nucleotidase	2.505	1	0.0162752	1	-3.49e-05	1
chrEMRSA15:969574:A:T	putative 5'-nucleotidase	NA	NA	0.0109288	1	-0.0884	1
chrEMRSA15:969583:G:A	putative 5'-nucleotidase	NA	NA	-0.00373934	1	-0.00101	1
chrEMRSA15:969595:T:A	putative 5'-nucleotidase	NA	NA	-0.00776291	1	0.905	1
chrEMRSA15:969629:T:G	putative 5'-nucleotidase	NA	NA	-0.00776291	1	0.905	1
chrEMRSA15:969630:C:T	putative 5'-nucleotidase	NA	1	0.000746738	1	0.0791	1
chrEMRSA15:969632:C:T	putative 5'-nucleotidase	NA	NA	0.0271308	1	0.292	1
chrEMRSA15:969649:C:T	putative 5'-nucleotidase	NA	NA	0.0271308	1	0.292	1
chrEMRSA15:969682:G:A	putative 5'-nucleotidase	0	1	0.100532	1	-0.053	1
chrEMRSA15:969688:T:C	putative 5'-nucleotidase	NA	NA	-0.00319106	1	-0.0633	1
chrEMRSA15:969691:A:T	putative 5'-nucleotidase	NA	NA	0.00514004	1	-0.243	1
chrEMRSA15:969702:G:T	putative 5'-nucleotidase	NA	1	-0.000259736	1	0.000842	1
chrEMRSA15:969715:G:A	putative 5'-nucleotidase	0	1	0.0293717	1	-0.0866	1
chrEMRSA15:969720:A:G	putative 5'-nucleotidase	NA	1	-0.000138347	1	1.23e-05	1
chrEMRSA15:969729:A:T	putative 5'-nucleotidase	NA	NA	0.156057	1	-0.14	1
chrEMRSA15:969731:G:A	putative 5'-nucleotidase	NA	NA	0.0125189	1	-0.0279	1
chrEMRSA15:969734:C:T	putative 5'-nucleotidase	0.7857	1	-0.0012368	1	0.403	1
chrEMRSA15:969739:G:T	putative 5'-nucleotidase	0	1	0.0223108	1	-0.0224	1
chrEMRSA15:969743:C:A	putative 5'-nucleotidase	0	1	0.00660852	1	-0.0982	1
chrEMRSA15:969751:G:T	putative 5'-nucleotidase	NA	NA	0.0160507	1	-0.00374	1
chrEMRSA15:969752:T:C	putative 5'-nucleotidase	NA	NA	-0.000654504	1	-0.112	1
chrEMRSA15:969755:G:A	putative 5'-nucleotidase	NA	1	-0.00915358	1	0.968	1
chrEMRSA15:969768:T:C	putative 5'-nucleotidase	NA	NA	0.154916	1	-0.159	1
chrEMRSA15:969771:C:G	putative 5'-nucleotidase	0	1	-0.0370171	1	-0.206	1
chrEMRSA15:969825:A:G	putative 5'-nucleotidase	NA	1	-0.00911902	1	0.614	1
chrEMRSA15:969829:G:A	putative 5'-nucleotidase	2.294	1	0.0809222	1	-0.321	1
chrEMRSA15:969837:C:T	putative 5'-nucleotidase	NA	NA	0.000950907	1	-0.0243	1
chrEMRSA15:969840:T:A	putative 5'-nucleotidase	0	1	0.00198369	1	-0.104	1
chrEMRSA15:969849:A:G	putative 5'-nucleotidase	NA	NA	0.000295613	1	-0.00159	1
chrEMRSA15:969853:A:G	putative 5'-nucleotidase	3.67	1	0.00555653	1	-0.284	1
chrEMRSA15:969854:T:C	putative 5'-nucleotidase	NA	1	-0.00113131	1	0.00425	1
chrEMRSA15:969865:A:G	putative 5'-nucleotidase	NA	1	-0.0219554	1	-0.116	1
chrEMRSA15:969874:A:G	putative 5'-nucleotidase	NA	1	-0.000356182	1	0.000172	1
chrEMRSA15:969889:G:A	putative 5'-nucleotidase	NA	NA	-0.00776291	1	0.905	1
chrEMRSA15:969896:G:A	putative 5'-nucleotidase	NA	NA	0.0271308	1	0.292	1
chrEMRSA15:969899:C:A	putative 5'-nucleotidase	NA	NA	0.00607246	1	-0.000123	1
chrEMRSA15:969899:C:T	putative 5'-nucleotidase	0	1	0.00845103	1	-0.113	1
chrEMRSA15:969909:G:T	putative 5'-nucleotidase	NA	NA	0.155628	1	-0.244	1
chrEMRSA15:969909:G:A	putative 5'-nucleotidase	0	1	-0.0370171	1	-0.206	1
chrEMRSA15:969922:T:G	putative 5'-nucleotidase	NA	NA	0.0207861	1	-0.182	1
chrEMRSA15:969926:A:G	putative 5'-nucleotidase	NA	NA	0.00534477	1	-0.0339	1
chrEMRSA15:969932:G:A	putative 5'-nucleotidase	0	1	-0.0336318	1	-0.133	1
chrEMRSA15:969946:G:A	putative 5'-nucleotidase	NA	NA	-0.00776291	1	0.905	1
chrEMRSA15:969948:A:G	putative 5'-nucleotidase	NA	NA	0.156057	1	-0.14	1
chrEMRSA15:969955:G:A		NA	NA	0.0105223	1	-0.0505	1
chrEMRSA15:969968:T:A		NA	NA	0.00514004	1	-0.243	1
chrEMRSA15:969981:T:C		0.9157	1	-0.00636085	1	-0.291	1
chrEMRSA15:969981:T:G		NA	NA	0	1	NA	NA
chrEMRSA15:969981:T:A		NA	NA	0	1	NA	NA
chrEMRSA15:969987:T:G		0	1	0.140147	1	-0.354	1
chrEMRSA15:969988:T:A		NA	NA	-0.00776291	1	0.905	1
chrEMRSA15:969989:C:A		0	1	0.140147	1	-0.354	1
chrEMRSA15:969989:C:G		NA	NA	0	1	NA	NA
chrEMRSA15:969996:C:T		0	1	0.0080594	1	-0.151	1
chrEMRSA15:970007:G:A		NA	1	0.0021236	1	0.0101	1
chrEMRSA15:970008:A:G		NA	1	-0.000215869	1	0.0164	1
chrEMRSA15:970009:A:G		0.06728	4.95109e-08	0.0198083	1	0.141	1
chrEMRSA15:970012:T:A		NA	NA	-0.00776291	1	0.905	1
chrEMRSA15:970015:T:A		NA	NA	-0.00941311	1	-0.0543	1
chrEMRSA15:970016:C:A		NA	1	-0.000273695	1	0.00988	1
chrEMRSA15:970017:T:A		NA	3.6237e-08	-0.0281049	1	0.849	1
chrEMRSA15:970035:T:C		NA	NA	-0.00776291	1	0.905	1
chrEMRSA15:970037:T:A		NA	NA	0.127918	1	-0.0804	1
chrEMRSA15:970044:T:C		0	1	0.0110738	1	-0.663	1
chrEMRSA15:970045:G:T		NA	1	-0.00366945	1	0.131	1
chrEMRSA15:970051:A:T		NA	1	-0.00366945	1	0.131	1
chrEMRSA15:970059:G:T		NA	1	-0.0219554	1	-0.116	1
chrEMRSA15:970060:T:C		NA	NA	0.0207861	1	-0.182	1
chrEMRSA15:970065:A:T		0.4226	1	0.128265	1	-0.108	1
chrEMRSA15:970066:T:A		NA	1	-0.00273746	1	0.0941	1
chrEMRSA15:970074:A:G		NA	1	-0.00100616	1	0.0033	1
chrEMRSA15:970075:tta:t		0.1356	1	0.0377347	1	-0.126	1
chrEMRSA15:970084:T:A		NA	NA	-0.00776291	1	0.905	1
chrEMRSA15:970092:c:cA		0	1	0.00299892	1	-0.182	1
chrEMRSA15:970093:A:G		NA	2.31975e-75	-0.116263	0.794316	0.441	1
chrEMRSA15:970099:G:T		NA	1	-0.000262714	1	0.00888	1
chrEMRSA15:970102:T:A		2.437	1	-0.0263184	1	-0.00885	1
chrEMRSA15:970102:T:G		0	1	0.00873993	1	-0.187	1
chrEMRSA15:970110:A:T		NA	NA	-0.00776291	1	0.905	1
chrEMRSA15:970113:T:C		NA	NA	0.0125189	1	-0.0279	1
chrEMRSA15:970115:C:T		NA	1	-0.00175267	1	0.0715	1
chrEMRSA15:970121:A:T		0	1	-0.00971161	1	-0.317	1
chrEMRSA15:970125:A:T		NA	NA	-0.00776291	1	0.905	1
chrEMRSA15:970126:A:T		NA	NA	-0.00776291	1	0.905	1
chrEMRSA15:970127:G:T		0.9997	1	-0.000533754	1	-0.0681	1
chrEMRSA15:970144:A:G	term%3Dtransfer RNA-Ser%3B	0	1	0.00574711	1	-0.355	1
chrEMRSA15:970146:T:C	term%3Dtransfer RNA-Ser%3B	NA	1	-0.000944581	1	0.000887	1
chrEMRSA15:970161:G:A	term%3Dtransfer RNA-Ser%3B	NA	1	-0.000142259	1	1.75e-05	1
chrEMRSA15:970169:G:A	term%3Dtransfer RNA-Ser%3B	0	5.19644e-38	0.0126936	1	-0.547	1
chrEMRSA15:970238:A:G	term%3Dtransfer RNA-Asn%3B	NA	1	-0.00346203	1	0.379	1
chrEMRSA15:970253:C:T	term%3Dtransfer RNA-Asn%3B	NA	1	-0.000768897	1	0.147	1
chrEMRSA15:970293:T:C	term%3Dtransfer RNA-Asn%3B	0	1	0.0122805	1	-0.943	0.0700924
chrEMRSA15:970301:T:C		NA	1	-0.00032741	1	0.00119	1
chrEMRSA15:970307:T:C		NA	1	-0.0011404	1	3.75e-05	1
chrEMRSA15:970311:T:C		NA	1	-0.000264329	1	0.00123	1
chrEMRSA15:970312:T:A		NA	1	-0.000448754	1	0.00914	1
chrEMRSA15:970320:C:A		NA	1	-0.00042535	1	0.00065	1
chrEMRSA15:970323:G:T		NA	1	-0.00703696	1	0.403	1
chrEMRSA15:970330:T:C		NA	1	-0.000223077	1	0.00034	1
chrEMRSA15:970366:T:A		0	1	0.0229538	1	-0.934	1
chrEMRSA15:970369:C:A		NA	1	-0.00815807	1	0.191	1
chrEMRSA15:970371:ta:tAa		NA	1	-0.000169698	1	0.0002	1
chrEMRSA15:970371:ta:t		NA	1	-0.000201849	1	0.000289	1
chrEMRSA15:970372:A:T		0	1	0.00914653	1	-0.0418	1
chrEMRSA15:970378:A:T		NA	1	-0.00647489	1	0.588	1
chrEMRSA15:970382:G:A		NA	1	-0.0050829	1	0.253	1
chrEMRSA15:970383:C:T		0	1	0.00394696	1	-0.0984	1
chrEMRSA15:970383:C:A		0	1	0.00684255	1	-0.313	1
chrEMRSA15:970384:A:G		0	1	-0.00103592	1	-0.00953	1
chrEMRSA15:970388:C:T		NA	1	-0.000903295	1	0.136	1
chrEMRSA15:970398:A:G		NA	NA	0.000793226	1	-0.00018	1
chrEMRSA15:970400:A:T		NA	1	-0.00536255	1	0.0733	1
chrEMRSA15:970405:T:C		NA	1	-0.000196905	1	0.00169	1
chrEMRSA15:970410:C:A		2.514	1	-0.00522842	1	0.442	1
chrEMRSA15:970411:A:G		0	1	0.000206319	1	-0.0831	1
chrEMRSA15:970415:C:T		NA	1	-0.000507191	1	0.0278	1
chrEMRSA15:970420:A:G		NA	1	-0.000195336	1	0.000211	1
chrEMRSA15:970446:C:A	putative regulatory protein	0	1	0.00415342	1	-0.216	1
chrEMRSA15:970456:agaatag:a	putative regulatory protein	0	1	0.0123407	1	-0.219	1
chrEMRSA15:970464:G:C	putative regulatory protein	0	1	0.00392362	1	-0.0686	1
chrEMRSA15:970467:T:A	putative regulatory protein	NA	1	-0.000665732	1	0.00584	1
chrEMRSA15:970481:A:G	putative regulatory protein	0	0.000241001	0.0109526	1	-0.153	1
chrEMRSA15:970485:T:G	putative regulatory protein	NA	NA	-0.00165499	1	-0.000202	1
chrEMRSA15:970513:T:C	putative regulatory protein	0	1	0.000606358	1	-0.037	1
chrEMRSA15:970520:G:A	putative regulatory protein	0	1	0.00776194	1	-0.172	1
chrEMRSA15:970521:G:A	putative regulatory protein	NA	1	-0.00873272	1	NA	NA
chrEMRSA15:970522:A:G	putative regulatory protein	NA	1	-0.000196096	1	0.000239	1
chrEMRSA15:970522:a:aT	putative regulatory protein	NA	1	-0.000170679	1	0.000811	1
chrEMRSA15:970558:G:A	putative regulatory protein	0	1	0.00972833	1	-0.408	1
chrEMRSA15:970558:G:T	putative regulatory protein	0	1	0.00671987	1	-0.255	1
chrEMRSA15:970565:ta:t	putative regulatory protein	0	1	0.00591526	1	-0.0534	1
chrEMRSA15:970565:ta:tAa	putative regulatory protein	0.2129	1	0.00262535	1	-0.02	1
chrEMRSA15:970566:A:G	putative regulatory protein	NA	1	-0.000385103	1	0.000148	1
chrEMRSA15:970572:T:C	putative regulatory protein	NA	1	-0.000458352	1	3.64e-05	1
chrEMRSA15:970575:A:G	putative regulatory protein	NA	1	-0.000165827	1	0.000358	1
chrEMRSA15:970580:T:C	putative regulatory protein	0	1	0.0143056	1	-0.178	1
chrEMRSA15:970588:A:G	putative regulatory protein	NA	NA	0.154916	1	-0.159	1
chrEMRSA15:970591:C:G	putative regulatory protein	NA	1	-0.00022677	1	0.000843	1
chrEMRSA15:970593:A:G	putative regulatory protein	NA	1	-0.000193485	1	0.00351	1
chrEMRSA15:970611:C:T	putative regulatory protein	NA	1	-0.000140261	1	4.99e-06	1
chrEMRSA15:970617:G:T	putative regulatory protein	NA	1	-0.000307744	1	0.00257	1
chrEMRSA15:970624:T:A	putative regulatory protein	2.754	1	0.0167467	1	-0.312	1
chrEMRSA15:970657:A:G	putative regulatory protein	NA	NA	-0.0041458	1	0.276	1
chrEMRSA15:970675:A:G	putative regulatory protein	NA	NA	0.00636491	1	0.0101	1
chrEMRSA15:970683:C:T	putative regulatory protein	NA	1	-0.0018541	1	0.0714	1
chrEMRSA15:970738:G:A	putative regulatory protein	0.03036	5.60643e-06	0.00717578	1	-0.182	1
chrEMRSA15:970756:T:A	putative regulatory protein	NA	1	-0.0016727	1	0.0139	1
chrEMRSA15:970771:A:T	putative regulatory protein	0	1	0.0124574	1	-0.0985	1
chrEMRSA15:970773:T:C	putative regulatory protein	0	1	0.00923787	1	-0.51	1
chrEMRSA15:970775:G:A	putative regulatory protein	NA	1	-0.0121006	1	0.942	1
chrEMRSA15:970788:A:G	putative regulatory protein	NA	1	-0.00584272	1	0.892	1
chrEMRSA15:970798:A:G	putative regulatory protein	NA	1	-0.0219554	1	-0.116	1
chrEMRSA15:970809:T:C	putative regulatory protein	NA	1	-0.000285491	1	0.00569	1
chrEMRSA15:970814:G:A	putative regulatory protein	0.105	1	0.00399516	1	-0.0305	1
chrEMRSA15:970821:tg:t	putative regulatory protein	0.3857	1	-0.00259492	1	0.376	1
chrEMRSA15:970834:A:G	putative regulatory protein	NA	1	-0.00337827	1	0.351	1
chrEMRSA15:970858:T:C	putative regulatory protein	NA	NA	-0.00663695	1	0.782	1
chrEMRSA15:970864:G:T	putative regulatory protein	NA	NA	-0.00663695	1	0.782	1
chrEMRSA15:970895:C:A	putative regulatory protein	0	1	0.00415342	1	-0.216	1
chrEMRSA15:970909:C:T	putative regulatory protein	NA	NA	0.00534477	1	-0.0339	1
chrEMRSA15:970916:atttcactaccg:a	putative regulatory protein	NA	1	-0.000338301	1	0.00409	1
chrEMRSA15:970921:A:G	putative regulatory protein	NA	1	-0.0179128	1	-0.161	1
chrEMRSA15:970927:G:A	putative regulatory protein	NA	1	0.115158	1	0.142	1
chrEMRSA15:970929:T:G	putative regulatory protein	NA	1	-0.0143917	1	1	1
chrEMRSA15:970955:G:A	putative regulatory protein	NA	0.000644747	-0.0202133	1	0.0153	1
chrEMRSA15:970966:C:T	putative regulatory protein	NA	1	-0.000467402	1	0.0398	1
chrEMRSA15:970967:A:G	putative regulatory protein	NA	1	-8.72646e-05	1	1.32e-05	1
chrEMRSA15:970974:C:T	putative regulatory protein	0	1	0.0030871	1	-0.483	1
chrEMRSA15:970986:C:T	putative regulatory protein	NA	1	-0.000990099	1	0.00265	1
chrEMRSA15:970994:T:C	putative regulatory protein	0	1	0.00471439	1	-0.633	1
chrEMRSA15:971019:C:T		NA	1	-0.00601107	1	0.757	1
chrEMRSA15:971020:G:A		0	1	0.0145501	1	-0.165	1
chrEMRSA15:971038:C:A		0.1422	1	0.000204589	1	0.0343	1
chrEMRSA15:971038:C:T		NA	1	0.00138915	1	0.00803	1
chrEMRSA15:971038:C:G		0	1	0.00952337	1	-0.165	1
chrEMRSA15:971042:T:C		NA	1	-0.00420603	1	0.802	1
chrEMRSA15:971047:T:C		0	1	0.0048529	1	-0.201	1
chrEMRSA15:971047:t:tA		0	1	0.00262161	1	-0.0453	1
chrEMRSA15:971048:A:G		NA	1	-0.00047545	1	2.9e-05	1
chrEMRSA15:971052:A:G		NA	1	-0.000198962	1	1.42e-05	1
chrEMRSA15:971053:T:C		NA	1.20279e-06	-0.00764367	1	0.0849	1
chrEMRSA15:971053:T:A		NA	1	-0.000953874	1	0.0443	1
chrEMRSA15:971054:T:A		0	1	0.0191781	1	-0.185	1
chrEMRSA15:971054:T:G		4.747	1	0.0929715	1	-0.16	1
chrEMRSA15:971054:T:C		NA	1	-0.000250136	1	0.0208	1
chrEMRSA15:971055:C:A		0.4459	1	-0.00088242	1	0.00421	1
chrEMRSA15:971055:C:T		NA	1	-0.00830185	1	0.666	1
chrEMRSA15:971056:A:G		0.02863	3.01434e-18	0.000441382	1	0.00213	1
chrEMRSA15:971059:T:C		NA	1	-0.000345068	1	0.0032	1
chrEMRSA15:971063:G:T		1.077	1	-0.00368037	1	-0.0102	1
chrEMRSA15:971064:A:G		0	1	0.00848435	1	-0.523	1
chrEMRSA15:971065:T:C		NA	1	-0.000271149	1	0.0179	1
chrEMRSA15:971068:A:G		0	1	0.00441412	1	-0.0914	1
chrEMRSA15:971069:A:G		NA	NA	0.0207861	1	-0.182	1
chrEMRSA15:971071:G:T		0.1114	1	0.000597625	1	0.0429	1
chrEMRSA15:971072:A:G		NA	1	-0.000964262	1	0.0478	1
chrEMRSA15:971072:A:T		NA	NA	-0.00776291	1	0.905	1
chrEMRSA15:971074:A:G		NA	1	-0.00157829	1	0.000872	1
chrEMRSA15:971080:T:C		0	1	0.00737673	1	-0.123	1
chrEMRSA15:971084:A:G		NA	1	-0.000681026	1	0.000431	1
chrEMRSA15:971089:T:C		1.034	1	2.62791e-05	1	-0.0516	1
chrEMRSA15:971090:C:A		0.2672	1	0.000124784	1	-0.00432	1
chrEMRSA15:971091:T:C		56.79	0.220309	-0.0164923	1	0.262	1
chrEMRSA15:971092:G:T		0.2138	1	0.00770267	1	-0.0436	1
chrEMRSA15:971092:G:A		4.952	1	-0.00987046	1	0.0505	1
chrEMRSA15:971095:T:A		0.3857	1	-0.00259492	1	0.376	1
chrEMRSA15:971095:T:C		0	1	0.00351862	1	-0.234	1
chrEMRSA15:971099:C:T		NA	1	-0.000223077	1	0.00034	1
chrEMRSA15:971100:A:G		NA	1	-0.000981854	1	0.000816	1
chrEMRSA15:971102:G:A		NA	1	-0.00790287	1	0.556	1
chrEMRSA15:971102:G:T		NA	1	-0.000883038	1	0.0998	1
chrEMRSA15:971105:A:G		0	1	0.00446047	1	-0.603	1
chrEMRSA15:971107:T:C		NA	1	-0.00123489	1	0.000137	1
chrEMRSA15:971108:A:G		NA	NA	-0.00060133	1	-0.205	1
chrEMRSA15:971108:a:aT		0	1	0.0110738	1	-0.663	1
chrEMRSA15:971112:T:C		NA	1	-0.000288046	1	0.00936	1
chrEMRSA15:971113:G:A		0.2139	1	0.00828294	1	0.0274	1
chrEMRSA15:971114:G:A		NA	1	-0.00683493	1	0.357	1
chrEMRSA15:971115:T:C		0	1	0.00558012	1	-0.0125	1
chrEMRSA15:971116:G:A		NA	1	-0.00730364	1	0.955	1
chrEMRSA15:971117:A:G		NA	1	-0.000178673	1	0.000212	1
chrEMRSA15:971120:A:G		NA	1	0.000145369	1	1.45e-06	1
chrEMRSA15:971122:G:A		1.377	1	-0.00272124	1	0.123	1
chrEMRSA15:971123:T:A		NA	1	-0.000868842	1	9.64e-05	1
chrEMRSA15:971123:T:G		0.01813	1	0.00325252	1	-0.0256	1
chrEMRSA15:971124:A:G		0	1	0.00383856	1	-0.179	1
chrEMRSA15:971125:C:T		0	1	0.000574681	1	-0.0278	1
chrEMRSA15:971126:A:G		NA	1	-0.00465831	1	0.143	1
chrEMRSA15:971128:T:C		0	1	0.00661933	1	-0.0734	1
chrEMRSA15:971128:ta:t		0	1	0.00236408	1	-0.0623	1
chrEMRSA15:971129:A:G		NA	1	-0.0010474	1	0.0436	1
chrEMRSA15:971129:a:aT		NA	1	-0.00185701	1	0.0633	1
chrEMRSA15:971130:A:T		0.1137	1	0.0129609	1	0.000367	1
chrEMRSA15:971131:T:A		NA	1	-0.000200783	1	0.0208	1
chrEMRSA15:971138:C:T		NA	1	-0.00508922	1	0.87	1
chrEMRSA15:971143:A:G		NA	1	-0.00109041	1	0.000499	1
chrEMRSA15:971143:A:T		0	1	0.00499762	1	-0.799	1
chrEMRSA15:971147:A:G		NA	1	-0.00018098	1	1.08e-05	1
chrEMRSA15:971164:C:A		NA	1	-0.00145889	1	0.000892	1
chrEMRSA15:971170:T:C		NA	1	-7.1443e-05	1	0.00261	1
chrEMRSA15:971171:A:G		NA	1	-0.00291572	1	0.113	1
chrEMRSA15:971172:G:A		NA	NA	0.00338174	1	-0.336	1
chrEMRSA15:971180:ta:t		NA	1	-0.00716627	1	0.439	1
chrEMRSA15:971181:A:T		NA	1	-0.000293657	1	0.0515	1
chrEMRSA15:971182:T:C		NA	1	-0.00662915	1	0.702	1
chrEMRSA15:971202:A:G		0.3791	1	0.000898401	1	-0.00102	1
chrEMRSA15:971210:G:A	conserved hypothetical protein	0	5.19644e-38	0.0115588	1	-0.39	1
chrEMRSA15:971217:A:G	conserved hypothetical protein	NA	NA	-0.00319106	1	-0.0633	1
chrEMRSA15:971220:A:C	conserved hypothetical protein	0	1	0.00164823	1	-0.219	1
chrEMRSA15:971235:G:A	conserved hypothetical protein	0	1	0.00624105	1	-0.398	1
chrEMRSA15:971237:T:C	conserved hypothetical protein	NA	NA	0.0209067	1	-0.273	1
chrEMRSA15:971255:A:G	conserved hypothetical protein	1.393	1	0.00112088	1	-0.465	1
chrEMRSA15:971256:G:A	conserved hypothetical protein	0	1	0.00284817	1	-0.101	1
chrEMRSA15:971257:C:T	conserved hypothetical protein	NA	NA	0.00427556	1	-0.301	1
chrEMRSA15:971262:G:A	conserved hypothetical protein	NA	1	-0.000227947	1	0.00212	1
chrEMRSA15:971264:C:T	conserved hypothetical protein	NA	NA	0.00636491	1	0.0101	1
chrEMRSA15:971269:C:T	conserved hypothetical protein	69.75	2.79603e-06	-0.0247748	1	0.187	1
chrEMRSA15:971270:C:T	conserved hypothetical protein	2.754	1	0.0264983	1	-0.323	1
chrEMRSA15:971290:A:G	conserved hypothetical protein	0	1	0.00537632	1	-0.0917	1
chrEMRSA15:971328:C:T	conserved hypothetical protein	0	1	0.0106653	1	-0.219	1
chrEMRSA15:971343:C:T	conserved hypothetical protein	NA	1	-0.00508922	1	0.87	1
chrEMRSA15:971354:cgcactcgtcaataaagatgaa:c	conserved hypothetical protein	NA	1	-0.000219444	1	8.83e-05	1
chrEMRSA15:971388:C:A	conserved hypothetical protein	0	1	0.0145318	1	-0.00122	1
chrEMRSA15:971395:C:T	conserved hypothetical protein	NA	NA	0.154916	1	-0.159	1
chrEMRSA15:971404:A:G	conserved hypothetical protein	NA	1	-0.000184848	1	0.000501	1
chrEMRSA15:971441:A:T		NA	NA	-0.00114401	1	-0.000217	1
chrEMRSA15:971451:C:T		2.737	1	-0.0253119	1	0.657	1
chrEMRSA15:971459:A:T		NA	NA	-0.00776291	1	0.905	1
chrEMRSA15:971462:C:T		NA	NA	0.0271308	1	0.292	1
chrEMRSA15:971463:A:T		NA	NA	0.00636491	1	0.0101	1
chrEMRSA15:971470:G:A		NA	1	-0.000127858	1	0.000316	1
chrEMRSA15:971471:A:C		NA	1	-0.00995236	1	0.885	1
chrEMRSA15:971472:C:T		NA	1	-0.000302547	1	0.000613	1
chrEMRSA15:971485:C:T		NA	NA	0.000284545	1	0.253	1
chrEMRSA15:971494:G:A		NA	1	-0.000301747	1	0.00487	1
chrEMRSA15:971501:T:C		NA	1	-0.000223585	1	0.0011	1
chrEMRSA15:971512:T:A		NA	NA	0.0271308	1	0.292	1
chrEMRSA15:971519:A:T	putative lipoate-protein ligase A	0	1	0.140335	1	-0.357	1
chrEMRSA15:971519:a:aTCGTTTAT	putative lipoate-protein ligase A	NA	NA	-0.00776291	1	0.905	1
chrEMRSA15:971521:A:G	putative lipoate-protein ligase A	NA	1	-0.000452732	1	0.000997	1
chrEMRSA15:971522:C:T	putative lipoate-protein ligase A	NA	1	-0.000872009	1	0.00649	1
chrEMRSA15:971544:C:T	putative lipoate-protein ligase A	NA	NA	-0.00776291	1	0.905	1
chrEMRSA15:971547:A:T	putative lipoate-protein ligase A	0	1	0.140147	1	-0.354	1
chrEMRSA15:971547:A:G	putative lipoate-protein ligase A	NA	NA	0	1	NA	NA
chrEMRSA15:971552:G:A	putative lipoate-protein ligase A	0	5.19644e-38	0.0682865	1	-0.387	1
chrEMRSA15:971556:C:T	putative lipoate-protein ligase A	0	1	0.00747336	1	-0.153	1
chrEMRSA15:971564:G:A	putative lipoate-protein ligase A	2.754	1	0.0439108	1	-0.338	1
chrEMRSA15:971584:A:T	putative lipoate-protein ligase A	NA	NA	-0.00776291	1	0.905	1
chrEMRSA15:971600:A:G	putative lipoate-protein ligase A	0	1	0.140147	1	-0.354	1
chrEMRSA15:971609:G:T	putative lipoate-protein ligase A	NA	1	-0.00864923	1	0.228	1
chrEMRSA15:971612:G:A	putative lipoate-protein ligase A	0	1	0.0127238	1	-0.0346	1
chrEMRSA15:971617:G:A	putative lipoate-protein ligase A	0	1	0.0127238	1	-0.0346	1
chrEMRSA15:971618:A:G	putative lipoate-protein ligase A	NA	NA	-0.00776291	1	0.905	1
chrEMRSA15:971627:T:C	putative lipoate-protein ligase A	NA	NA	0.0160507	1	-0.00374	1
chrEMRSA15:971631:G:C	putative lipoate-protein ligase A	NA	NA	0.0207861	1	-0.182	1
chrEMRSA15:971642:A:G	putative lipoate-protein ligase A	NA	1	-0.0219554	1	-0.116	1
chrEMRSA15:971646:G:A	putative lipoate-protein ligase A	NA	NA	0.0125189	1	-0.0279	1
chrEMRSA15:971678:A:T	putative lipoate-protein ligase A	NA	NA	-0.00497153	1	-0.0868	1
chrEMRSA15:971686:C:T	putative lipoate-protein ligase A	0	1	-0.000227786	1	-0.13	1
chrEMRSA15:971695:T:A	putative lipoate-protein ligase A	NA	1	-0.00662111	1	0.728	1
chrEMRSA15:971699:A:G	putative lipoate-protein ligase A	0	1	0.00196372	1	-0.0189	1
chrEMRSA15:971717:C:A	putative lipoate-protein ligase A	0	1	0.00341285	1	-0.0112	1
chrEMRSA15:971720:A:G	putative lipoate-protein ligase A	NA	1	0.126035	1	-0.0283	1
chrEMRSA15:971735:T:C	putative lipoate-protein ligase A	NA	NA	0.0271308	1	0.292	1
chrEMRSA15:971740:C:T	putative lipoate-protein ligase A	NA	1	-0.000198715	1	0.000308	1
chrEMRSA15:971762:G:A	putative lipoate-protein ligase A	NA	1	-0.000379209	1	0.00519	1
chrEMRSA15:971780:A:T	putative lipoate-protein ligase A	NA	NA	0.132717	1	-0.131	1
chrEMRSA15:971780:A:C	putative lipoate-protein ligase A	NA	NA	0.0271308	1	0.292	1
chrEMRSA15:971786:A:G	putative lipoate-protein ligase A	NA	1	-0.000791056	1	1.55e-06	1
chrEMRSA15:971793:T:G	putative lipoate-protein ligase A	2.754	1	0.0237786	1	-0.316	1
chrEMRSA15:971799:G:T	putative lipoate-protein ligase A	0	1	0.0018223	1	-0.239	1
chrEMRSA15:971812:C:T	putative lipoate-protein ligase A	NA	1	-0.0038674	1	0.265	1
chrEMRSA15:971822:C:T	putative lipoate-protein ligase A	0	1	0.00364915	1	-0.304	1
chrEMRSA15:971836:C:T	putative lipoate-protein ligase A	NA	NA	0.0210399	1	0.0927	1
chrEMRSA15:971844:T:G	putative lipoate-protein ligase A	0	1	0.0127238	1	-0.0346	1
chrEMRSA15:971849:C:T	putative lipoate-protein ligase A	0	1	0.0172695	1	-0.224	1
chrEMRSA15:971875:T:C	putative lipoate-protein ligase A	NA	NA	0.00835113	1	-0.0493	1
chrEMRSA15:971885:G:A	putative lipoate-protein ligase A	NA	NA	-0.00776291	1	0.905	1
chrEMRSA15:971888:A:G	putative lipoate-protein ligase A	NA	1	-6.77046e-05	1	3.25e-07	1
chrEMRSA15:971888:A:T	putative lipoate-protein ligase A	NA	NA	-0.00776291	1	0.905	1
chrEMRSA15:971924:T:C	putative lipoate-protein ligase A	NA	1	-0.000392103	1	0.000239	1
chrEMRSA15:971930:G:T	putative lipoate-protein ligase A	NA	NA	0.00568286	1	-0.109	1
chrEMRSA15:971931:T:G	putative lipoate-protein ligase A	0.01432	1	0.0123322	1	0.000226	1
chrEMRSA15:971931:T:C	putative lipoate-protein ligase A	NA	NA	0.0271308	1	0.292	1
chrEMRSA15:971944:C:T	putative lipoate-protein ligase A	0	1	0.00865452	1	-0.184	1
chrEMRSA15:971957:T:A	putative lipoate-protein ligase A	NA	NA	0.00568286	1	-0.109	1
chrEMRSA15:971960:T:C	putative lipoate-protein ligase A	NA	NA	-0.00497153	1	-0.0868	1
chrEMRSA15:971972:A:T	putative lipoate-protein ligase A	NA	NA	0.0201577	1	-0.118	1
chrEMRSA15:971981:A:G	putative lipoate-protein ligase A	NA	NA	0.00568286	1	-0.109	1
chrEMRSA15:971983:C:A	putative lipoate-protein ligase A	0	1	0.00288824	1	-0.242	1
chrEMRSA15:972008:A:T	putative lipoate-protein ligase A	NA	NA	0.00338174	1	-0.336	1
chrEMRSA15:972028:C:T	putative lipoate-protein ligase A	0	1	0.00112622	1	-0.0184	1
chrEMRSA15:972095:G:A	putative lipoate-protein ligase A	6.446	1	0.00729499	1	-0.0193	1
chrEMRSA15:972097:C:A	putative lipoate-protein ligase A	NA	1	-0.000163374	1	3.29e-06	1
chrEMRSA15:972101:T:C	putative lipoate-protein ligase A	2.294	1	0.0089275	1	-0.341	1
chrEMRSA15:972104:T:C	putative lipoate-protein ligase A	0	1	0.0285403	1	-0.179	1
chrEMRSA15:972114:G:A	putative lipoate-protein ligase A	NA	1	2.20684e-05	1	6.39e-05	1
chrEMRSA15:972120:C:A	putative lipoate-protein ligase A	0	1	0.00641728	1	-0.0134	1
chrEMRSA15:972158:T:G	putative lipoate-protein ligase A	0	1	-0.0362935	1	-0.242	1
chrEMRSA15:972218:A:G	putative lipoate-protein ligase A	NA	1	-0.000313011	1	0.00116	1
chrEMRSA15:972221:G:A	putative lipoate-protein ligase A	0	1	0.0114594	1	-0.223	1
chrEMRSA15:972224:G:A	putative lipoate-protein ligase A	0	1	0.137651	1	-0.335	1
chrEMRSA15:972230:A:G	putative lipoate-protein ligase A	1.393	1	0.00112088	1	-0.465	1
chrEMRSA15:972233:A:G	putative lipoate-protein ligase A	NA	NA	0.0271308	1	0.292	1
chrEMRSA15:972236:T:A	putative lipoate-protein ligase A	0	1	0.00222611	1	-0.302	1
chrEMRSA15:972242:A:G	putative lipoate-protein ligase A	0	1	-0.0362935	1	-0.242	1
chrEMRSA15:972260:G:T	putative lipoate-protein ligase A	NA	NA	0.00636491	1	0.0101	1
chrEMRSA15:972260:G:A	putative lipoate-protein ligase A	NA	NA	0.00592323	1	-0.000196	1
chrEMRSA15:972276:A:G	putative lipoate-protein ligase A	NA	1	-0.00198654	1	NA	NA
chrEMRSA15:972280:C:T	putative lipoate-protein ligase A	NA	1	-0.000300286	1	0.00797	1
chrEMRSA15:972288:C:T	putative lipoate-protein ligase A	NA	1	-0.000141368	1	0.00157	1
chrEMRSA15:972302:A:T	putative lipoate-protein ligase A	0	1	0.0283974	1	-0.179	1
chrEMRSA15:972307:C:T	putative lipoate-protein ligase A	0	1	0.00904339	1	-0.573	1
chrEMRSA15:972317:G:A	putative lipoate-protein ligase A	0	1	0.0680784	1	-0.326	1
chrEMRSA15:972326:T:G	putative lipoate-protein ligase A	NA	NA	0.00745207	1	-0.114	1
chrEMRSA15:972335:C:A	putative lipoate-protein ligase A	0	1	0.00198884	1	-0.157	1
chrEMRSA15:972347:C:T	putative lipoate-protein ligase A	NA	NA	0.00703847	1	-0.229	1
chrEMRSA15:972350:T:A	putative lipoate-protein ligase A	NA	NA	0.0207861	1	-0.182	1
chrEMRSA15:972365:C:T	putative lipoate-protein ligase A	0.03707	1	7.44668e-06	1	-0.0773	1
chrEMRSA15:972369:C:T	putative lipoate-protein ligase A	NA	1	-0.000242604	1	0.000657	1
chrEMRSA15:972377:G:A	putative lipoate-protein ligase A	NA	NA	0.00361036	1	-0.294	1
chrEMRSA15:972389:A:G	putative lipoate-protein ligase A	NA	NA	-0.00776291	1	0.905	1
chrEMRSA15:972395:G:A	putative lipoate-protein ligase A	NA	NA	0.00338174	1	-0.336	1
chrEMRSA15:972418:C:A	putative lipoate-protein ligase A	0	1	0.00583482	1	-0.0884	1
chrEMRSA15:972423:G:A	putative lipoate-protein ligase A	NA	1	-0.0002857	1	0.000552	1
chrEMRSA15:972453:G:A	putative lipoate-protein ligase A	NA	1	-9.10805e-05	1	5.05e-05	1
chrEMRSA15:972454:C:A	putative lipoate-protein ligase A	0	1	0.00301641	1	-0.131	1
chrEMRSA15:972472:C:A	putative lipoate-protein ligase A	NA	1	-0.00270763	1	0.0526	1
chrEMRSA15:972495:A:G	putative lipoate-protein ligase A	NA	1	-0.000298497	1	0.000394	1
chrEMRSA15:972504:A:G		NA	1	-0.000262714	1	0.00888	1
chrEMRSA15:972518:A:T		NA	NA	-0.00663695	1	0.782	1
chrEMRSA15:972522:C:A		0	1	0.00194646	1	-0.142	1
chrEMRSA15:972522:cta:cTAta		NA	1	-0.00282576	1	0.0373	1
chrEMRSA15:972522:cta:c		0	1	0.00603774	1	-0.00826	1
chrEMRSA15:972527:T:C		NA	1	-0.000249806	1	0.000644	1
chrEMRSA15:972538:C:T		NA	1	-0.0219554	1	-0.116	1
chrEMRSA15:972554:C:A		NA	1	-0.00682614	1	0.0358	1
chrEMRSA15:972554:C:T		NA	1	-0.00508922	1	0.87	1
chrEMRSA15:972561:C:G		NA	NA	0.153594	1	-0.298	1
chrEMRSA15:972564:A:G		0	1	0.00434012	1	-0.213	1
chrEMRSA15:972569:C:T		NA	1	-0.00300486	1	0.000212	1
chrEMRSA15:972588:C:T		NA	1	0.0151388	1	0.0425	1
chrEMRSA15:972589:A:G		NA	NA	0.155628	1	-0.244	1
chrEMRSA15:972599:T:C		NA	1	-0.000196698	1	0.00752	1
chrEMRSA15:972649:T:A		NA	NA	-0.00776291	1	0.905	1
chrEMRSA15:972665:C:A		NA	1	-0.000822513	1	0.00977	1
chrEMRSA15:972695:C:T		NA	1	-0.00030763	1	0.00269	1
chrEMRSA15:972711:C:T	hypothetical protein	NA	1	-0.000155888	1	0.000221	1
chrEMRSA15:972717:T:C	hypothetical protein	0	1	0.000916461	1	-0.102	1
chrEMRSA15:972719:G:A	hypothetical protein	NA	NA	-0.00319106	1	-0.0633	1
chrEMRSA15:972721:T:G	hypothetical protein	NA	1	-0.00662111	1	0.728	1
chrEMRSA15:972741:A:G	hypothetical protein	0	1	0.00376041	1	-0.227	1
chrEMRSA15:972751:A:G	hypothetical protein	NA	1	-0.00630928	1	0.258	1
chrEMRSA15:972761:g:gA	hypothetical protein	NA	1	-0.00662915	1	0.702	1
chrEMRSA15:972772:C:T	hypothetical protein	NA	1	-0.00481031	1	0.402	1
chrEMRSA15:972819:A:C	hypothetical protein	NA	1	-0.00210821	1	0.0697	1
chrEMRSA15:972823:T:C	hypothetical protein	0	1	0.000152274	1	-0.0104	1
chrEMRSA15:972833:G:A	hypothetical protein	NA	1	-0.000224163	1	8.24e-05	1
chrEMRSA15:972841:T:G	hypothetical protein	NA	1	-0.000126785	1	0.000276	1
chrEMRSA15:972847:C:T	hypothetical protein	0	1	0.0119163	1	-0.254	1
chrEMRSA15:972923:T:C	putative membrane protein	0	1	0.00572833	1	-0.139	1
chrEMRSA15:972978:C:T	putative membrane protein	NA	NA	-0.00319106	1	-0.0633	1
chrEMRSA15:973034:T:C	putative membrane protein	0	1	0.00312212	1	-0.255	1
chrEMRSA15:973035:A:G	putative membrane protein	NA	1	0.116028	1	-0.195	1
chrEMRSA15:973063:C:A	putative membrane protein	0	1	0.0285403	1	-0.179	1
chrEMRSA15:973065:G:A	putative membrane protein	NA	NA	-0.0176515	1	0.445	1
chrEMRSA15:973098:G:A	putative membrane protein	0	1	-0.0245343	1	0.116	1
chrEMRSA15:973116:G:A	putative membrane protein	NA	NA	0.0271308	1	0.292	1
chrEMRSA15:973120:C:T	putative membrane protein	NA	1	-0.00064673	1	0.00022	1
chrEMRSA15:973134:A:G	putative membrane protein	0	1	0.00376041	1	-0.227	1
chrEMRSA15:973143:T:A	putative membrane protein	0	1	0.0285403	1	-0.179	1
chrEMRSA15:973187:C:T	putative membrane protein	NA	1	-0.00031107	1	0.00528	1
chrEMRSA15:973217:T:C	putative membrane protein	NA	1	-0.0013236	1	0.0059	1
chrEMRSA15:973218:A:G	putative membrane protein	NA	1	-0.000284755	1	0.00589	1
chrEMRSA15:973231:G:A	putative membrane protein	NA	1	-0.000293804	1	0.0234	1
chrEMRSA15:973265:T:C	putative membrane protein	NA	1	-0.000431699	1	0.000244	1
chrEMRSA15:973285:C:T	putative membrane protein	0	1	0.00440003	1	-0.262	1
chrEMRSA15:973287:T:A	putative membrane protein	NA	NA	-0.00060133	1	-0.205	1
chrEMRSA15:973292:C:T	putative membrane protein	0	1	0.0112736	1	-0.303	1
chrEMRSA15:973306:G:A	putative membrane protein	2.754	1	0.0154577	1	-0.316	1
chrEMRSA15:973308:A:G	putative membrane protein	NA	NA	0.00660796	1	-0.0164	1
chrEMRSA15:973310:C:A	putative membrane protein	NA	1	-9.60308e-05	1	3.12e-05	1
chrEMRSA15:973320:A:G	putative membrane protein	NA	1	-0.0004026	1	0.000665	1
chrEMRSA15:973335:T:A	putative membrane protein	NA	1	-0.0219554	1	-0.116	1
chrEMRSA15:973341:attat:aTTATttat	putative membrane protein	NA	1	-0.000296941	1	0.0031	1
chrEMRSA15:973341:attat:a	putative membrane protein	NA	NA	-0.00114401	1	-0.000217	1
chrEMRSA15:973344:A:G	putative membrane protein	NA	1	-0.000292834	1	0.00103	1
chrEMRSA15:973356:A:G	putative membrane protein	0	1	0.0112197	1	-0.22	1
chrEMRSA15:973359:T:C	putative membrane protein	NA	NA	-0.00060133	1	-0.205	1
chrEMRSA15:973366:T:C	putative membrane protein	NA	1	-0.000836502	1	0.0309	1
chrEMRSA15:973406:C:T	putative membrane protein	0	1	0.00403684	1	-0.0369	1
chrEMRSA15:973413:T:C	putative membrane protein	NA	1	-0.0219554	1	-0.116	1
chrEMRSA15:973431:C:T	putative membrane protein	0	1	0.0442952	1	-0.0452	1
chrEMRSA15:973436:C:A	putative membrane protein	0	1	0.00187734	1	-0.0332	1
chrEMRSA15:973452:G:A	putative membrane protein	0	1	0.0498262	1	-0.0663	1
chrEMRSA15:973461:A:T	putative membrane protein	2.754	1	0.0236357	1	-0.316	1
chrEMRSA15:973461:a:aG	putative membrane protein	0	1	0.00305622	1	-0.34	1
chrEMRSA15:973487:A:G	putative membrane protein	NA	1	-8.58723e-05	1	6.19e-06	1
chrEMRSA15:973495:A:T		NA	NA	-0.00776291	1	0.905	1
chrEMRSA15:973496:T:A		NA	1	-0.00238928	1	0.0405	1
chrEMRSA15:973496:T:G		NA	NA	-0.00776291	1	0.905	1
chrEMRSA15:973514:C:A		0.16	1	-0.025809	1	-0.00145	1
chrEMRSA15:973526:A:G		NA	1	-0.00180107	1	0.354	1
chrEMRSA15:973530:G:A		0	1	0.00077076	1	-0.0113	1
chrEMRSA15:973531:C:T		0	1	0.00951812	1	-0.0631	1
chrEMRSA15:973531:ct:c		3.151	1	0.0339283	1	-0.128	1
chrEMRSA15:973542:A:T		3.151	1	0.0982082	1	-0.128	1
chrEMRSA15:973547:T:A		0.9565	1	0.0394741	1	-0.129	1
chrEMRSA15:973552:A:C		0	1	0.0285403	1	-0.179	1
chrEMRSA15:973555:C:T		NA	1	-0.000391572	1	0.0259	1
chrEMRSA15:973556:G:A		0	1	0.00726191	1	-0.166	1
chrEMRSA15:973564:G:A		0.1714	1	0.0468123	1	-0.171	1
chrEMRSA15:973564:G:T		NA	NA	0	1	NA	NA
chrEMRSA15:973564:G:C		NA	NA	0	1	NA	NA
chrEMRSA15:973566:G:A		NA	1	-0.000247007	1	0.00144	1
chrEMRSA15:973567:G:T		NA	NA	-0.0176515	1	0.445	1
chrEMRSA15:973569:A:T		0	1	0.00132971	1	-0.152	1
chrEMRSA15:973572:C:A		NA	1	-0.0051105	1	0.254	1
chrEMRSA15:973575:C:T		0.9072	1	-0.00709171	1	0.0142	1
chrEMRSA15:973575:C:G		NA	NA	0	1	NA	NA
chrEMRSA15:973590:a:aT		0	1	0.00585689	1	-0.136	1
chrEMRSA15:973592:T:C		NA	NA	0.000284545	1	0.253	1
chrEMRSA15:973594:t:tATAAAAATAGTATAATAATTTG		12.58	1	-0.004103	1	0.00941	1
chrEMRSA15:973594:t:tATAAAAATAGTATAATATTTTG		NA	1	-0.003628	1	0.0181	1
chrEMRSA15:973595:T:G		0.6204	1	-0.0511094	1	-0.0286	1
chrEMRSA15:973595:T:A		NA	NA	0	1	NA	NA
chrEMRSA15:973595:tc:t		0.2151	1	0.00343732	1	-0.0133	1
chrEMRSA15:973596:C:T		0.3509	0.00380161	0.0248225	1	-0.0826	0.0667922
chrEMRSA15:973597:G:A		NA	NA	-0.00060133	1	-0.205	1
chrEMRSA15:973598:A:G		0.377	0.00330381	0.0185675	1	-0.0587	1
chrEMRSA15:973600:C:A		1.528	1	-0.000990056	1	-0.117	1
chrEMRSA15:973600:C:T		1	1	-0.00859791	1	0.658	1
chrEMRSA15:973606:G:T		NA	NA	0.154916	1	-0.159	1
chrEMRSA15:973615:G:A		0	1	0.0139529	1	-0.429	1
chrEMRSA15:973631:agg:aGgg		2.311	1	-0.00338625	1	0.00558	1
chrEMRSA15:973631:agg:ag		0	1	0.0457267	1	-0.709	1
chrEMRSA15:973631:agg:aGGgg		0.3704	1	-2.12227e-05	1	-0.00794	1
chrEMRSA15:973631:agg:a		NA	1	-0.00838731	1	0.725	1
chrEMRSA15:973636:ggt:g		NA	NA	0.00477464	1	0.111	1
chrEMRSA15:973637:gt:gAt		NA	1	-0.00536255	1	0.0733	1
chrEMRSA15:973637:gt:g		NA	NA	0.0125189	1	-0.0279	1
chrEMRSA15:973638:T:G		NA	1	-0.000328499	1	0.00193	1
chrEMRSA15:973642:G:A		5	1	-0.020306	1	-0.12	1
chrEMRSA15:973655:C:A		NA	NA	0.00660796	1	-0.0164	1
chrEMRSA15:973657:T:G		NA	NA	0.00636491	1	0.0101	1
chrEMRSA15:973661:A:C		0	1	0.00130935	1	-0.219	1
chrEMRSA15:973661:A:G		0	1	0.0015003	1	-0.251	1
chrEMRSA15:973668:A:G		NA	NA	0.0271308	1	0.292	1
chrEMRSA15:973672:G:T		NA	NA	-0.00776291	1	0.905	1
chrEMRSA15:973677:G:A		0.6152	1	0.00612152	1	-0.011	1
chrEMRSA15:973688:C:T		0	1	0.141168	1	-0.363	1
chrEMRSA15:973688:C:A		NA	NA	-0.00663695	1	0.782	1
chrEMRSA15:973701:C:T		NA	NA	0.00489982	1	0.306	1
chrEMRSA15:973733:T:A		0	1.39201e-05	0.0172284	1	-0.409	1
chrEMRSA15:973737:C:T		0	1	0.00791081	1	-0.143	1
chrEMRSA15:973745:T:C		NA	1	-0.000428005	1	0.000731	1
chrEMRSA15:973753:A:G		0	1	0.122723	1	-0.000133	1
chrEMRSA15:973753:A:T		NA	NA	0	1	NA	NA
chrEMRSA15:973760:T:C		0	1	0.00194646	1	-0.142	1
chrEMRSA15:973761:A:C		0.009755	1	0.0745812	1	0.000177	1
chrEMRSA15:973763:C:T		0.03036	5.60643e-06	0.00406567	1	-0.122	1
chrEMRSA15:973768:A:C		0	1	0.00403684	1	-0.0369	1
chrEMRSA15:973770:A:T		0.09092	1	0.0605019	1	0.00277	1
chrEMRSA15:973770:A:C		NA	NA	0	1	NA	NA
chrEMRSA15:973770:A:G		NA	NA	0	1	NA	NA
chrEMRSA15:973778:G:A		0.5234	1	0.0690902	1	0.00135	1
chrEMRSA15:973778:G:C		NA	NA	0	1	NA	NA
chrEMRSA15:973778:G:T		NA	NA	0	1	NA	NA
chrEMRSA15:973789:ta:t		NA	NA	-0.00228333	1	0.214	1
chrEMRSA15:973802:A:C		0.02127	1	0.0049856	1	-0.0428	1
chrEMRSA15:973810:G:A		0	1	0.00307045	1	-0.141	1
chrEMRSA15:973814:T:A		0.5309	1	0.0664428	1	-0.113	1
chrEMRSA15:973815:A:C		1.142	1	0.0547757	1	-0.118	1
chrEMRSA15:973815:A:T		NA	NA	0	1	NA	NA
chrEMRSA15:973820:G:A		NA	NA	-0.00114401	1	-0.000217	1
chrEMRSA15:973831:A:C		0	1	0.0345566	1	-0.028	1
chrEMRSA15:973842:T:A		0.1857	1	-0.000338652	1	0.0965	1
chrEMRSA15:973852:ct:c		NA	1	-0.000701856	1	0.0919	1
chrEMRSA15:973863:G:A		NA	1	-0.0143195	1	0.962	1
chrEMRSA15:973864:C:T		0.2899	1	0.00182123	1	-0.0164	1
chrEMRSA15:973864:C:A		0	1	0.00281747	1	-0.27	1
chrEMRSA15:973868:T:A		0.2728	1	0.00102882	1	0.0272	1
chrEMRSA15:973873:C:G		0	1	0.000870703	1	-0.0956	1
chrEMRSA15:973882:A:C		3.053	1	0.0495801	1	-0.0124	1
chrEMRSA15:973885:G:C		NA	NA	0.00293327	1	-0.00848	1
chrEMRSA15:973889:G:A		1.058	1	-0.005019	1	0.245	1
chrEMRSA15:973893:T:C		0	1	0.00431432	1	-0.0267	1
chrEMRSA15:973896:T:A		NA	1	-0.00246807	1	0.0303	1
chrEMRSA15:973900:A:G		NA	1	-0.00025042	1	0.000859	1
chrEMRSA15:973901:C:T		NA	NA	0.00293327	1	-0.00848	1
chrEMRSA15:973902:A:G		NA	1	-0.00703696	1	0.403	1
chrEMRSA15:973905:T:A		NA	NA	-0.00776291	1	0.905	1
chrEMRSA15:973920:C:T		NA	1	-0.00222041	1	0.047	1
chrEMRSA15:973935:C:G		NA	0.0159014	-0.0318225	1	0.894	1
chrEMRSA15:973939:G:T		1.671	1	0.0517678	1	-0.0536	1
chrEMRSA15:973945:T:C		NA	1	-0.00131387	1	0.000433	1
chrEMRSA15:973967:A:G		NA	1	-0.000345068	1	0.0032	1
chrEMRSA15:973972:T:C		NA	1	4.48625e-05	1	0.00505	1
chrEMRSA15:973975:T:C		0.6084	1	0.0448378	1	-0.0135	1
chrEMRSA15:973975:T:A		NA	NA	0	1	NA	NA
chrEMRSA15:973976:C:G		NA	NA	0.0271308	1	0.292	1
chrEMRSA15:973977:G:T		0.1219	1	0.00476731	1	-0.00655	1
chrEMRSA15:973977:G:C		NA	NA	0	1	NA	NA
chrEMRSA15:973984:G:A		0	1	0.0100027	1	-0.0137	1
chrEMRSA15:973986:C:T		0.2807	1	0.00264127	1	-0.0109	1
chrEMRSA15:973989:C:A		0	1	0.00150116	1	-0.0571	1
chrEMRSA15:973993:A:T		NA	NA	-0.00060133	1	-0.205	1
chrEMRSA15:973994:C:T		NA	NA	0.00338174	1	-0.336	1
chrEMRSA15:973998:T:C		NA	1	-0.000295757	1	0.00361	1
chrEMRSA15:974002:A:G		NA	1	-0.000710314	1	0.000419	1
chrEMRSA15:974009:A:T		NA	NA	-0.00060133	1	-0.205	1
chrEMRSA15:974011:G:A		NA	NA	-0.00060133	1	-0.205	1
chrEMRSA15:974014:A:C		NA	1	-0.00854865	1	0.973	1
chrEMRSA15:974019:T:A		0	1	0.00747505	1	-0.119	1
chrEMRSA15:974023:G:A		0.2485	1	0.00572863	1	-0.0265	1
chrEMRSA15:974023:G:T		NA	NA	0	1	NA	NA
chrEMRSA15:974024:T:C		NA	NA	-0.00060133	1	-0.205	1
chrEMRSA15:974025:G:A		0.4125	1	6.27359e-05	1	-0.00745	1
chrEMRSA15:974036:A:C		0.298	1	0.00385627	1	-0.0248	1
chrEMRSA15:974042:A:T		NA	1	-0.0106128	1	0.5	1
chrEMRSA15:974045:A:C		0.1623	0.00225739	0.0172113	1	-0.0154	1
chrEMRSA15:974045:A:T		NA	NA	0	1	NA	NA
chrEMRSA15:974050:G:A		NA	1	-0.000866431	1	0.0553	1
chrEMRSA15:974051:T:C		0.04803	1.02632e-06	0.0241928	1	-0.0189	1
chrEMRSA15:974051:T:G		NA	NA	0	1	NA	NA
chrEMRSA15:974051:T:A		NA	NA	0	1	NA	NA
chrEMRSA15:974057:T:A		NA	1	-0.00358297	1	0.499	1
chrEMRSA15:974062:A:C		0.1626	1	0.0139457	1	-0.0277	1
chrEMRSA15:974079:G:A		0	1	0.0015513	1	-0.0669	1
chrEMRSA15:974086:T:C		NA	NA	0.00477464	1	0.111	1
chrEMRSA15:974102:T:C		NA	1	-0.000311589	1	0.000166	1
chrEMRSA15:974108:A:T		0.9242	1	0.0529919	1	-0.103	1
chrEMRSA15:974111:C:A		NA	NA	0.00338174	1	-0.336	1
chrEMRSA15:974120:G:A		1.696	1	0.056933	1	-0.0266	1
chrEMRSA15:974120:G:C		NA	NA	0	1	NA	NA
chrEMRSA15:974120:G:T		NA	NA	0	1	NA	NA
chrEMRSA15:974122:A:G		0	0.030558	0.00796766	1	-0.047	1
chrEMRSA15:974126:T:A		2.4	1	-0.254182	1.808e-06	-0.0107	1
chrEMRSA15:974126:T:G		NA	NA	0	1	NA	NA
chrEMRSA15:974126:T:C		NA	NA	0	1	NA	NA
chrEMRSA15:974128:G:T		0	1	0.013262	1	-0.0582	1
chrEMRSA15:974128:G:A		NA	NA	0.00477464	1	0.111	1
chrEMRSA15:974128:G:C		NA	NA	0	1	NA	NA
chrEMRSA15:974130:C:A		NA	1	-0.000483565	1	0.0138	1
chrEMRSA15:974136:A:G		0.6712	1	-0.0102806	1	-0.0271	1
chrEMRSA15:974136:A:T		NA	NA	0	1	NA	NA
chrEMRSA15:974139:T:A		NA	NA	-0.00114401	1	-0.000217	1
chrEMRSA15:974147:A:G		0	1	0.00953607	1	-0.11	1
chrEMRSA15:974153:A:T		0	1	0.022265	1	-0.0541	1
chrEMRSA15:974153:A:C		NA	NA	0	1	NA	NA
chrEMRSA15:974153:A:G		NA	NA	0	1	NA	NA
chrEMRSA15:974158:T:C		0.503	0.0996675	-0.0412484	1	-0.0447	1
chrEMRSA15:974158:T:G		NA	NA	0	1	NA	NA
chrEMRSA15:974158:T:A		NA	NA	0	1	NA	NA
chrEMRSA15:974166:A:T		0.1253	1	0.043108	1	-0.0771	1
chrEMRSA15:974167:T:C		NA	NA	-0.00776291	1	0.905	1
chrEMRSA15:974171:C:A		0.3481	0.00426551	0.0160346	1	-0.0444	1
chrEMRSA15:974181:C:G		NA	NA	-0.00060133	1	-0.205	1
chrEMRSA15:974184:A:C		0.2246	1.70481e-13	0.0154153	1	-0.0529	1
chrEMRSA15:974189:A:G		0.413	0.022453	0.0087264	1	-0.0328	1
chrEMRSA15:974189:A:T		NA	NA	0	1	NA	NA
chrEMRSA15:974193:G:A		NA	1	-0.00146405	1	0.00473	1
chrEMRSA15:974200:C:A		0.283	7.41782e-14	0.00886883	1	-0.0288	1
chrEMRSA15:974204:C:T		0.143	9.07671e-36	0.0544313	1	-0.0859	3.05527e-11
chrEMRSA15:974204:C:A		0	1	0.00944697	1	-0.144	1
chrEMRSA15:974217:C:T		0	1	0.00149993	1	-0.295	1
chrEMRSA15:974221:C:T		NA	1	-0.000206322	1	0.000985	1
chrEMRSA15:974221:c:cT		0.02795	3.9538e-86	0.101969	1	-0.204	2.79165e-15
chrEMRSA15:974222:t:tA		NA	NA	0.0189195	1	-0.0552	1
chrEMRSA15:974228:C:T		NA	1	-0.00284949	1	0.116	1
chrEMRSA15:974230:G:C		NA	NA	0.00534477	1	-0.0339	1
chrEMRSA15:974231:G:A		NA	1	-0.000257302	1	0.0156	1
chrEMRSA15:974232:T:C		0.2519	0.33597	0.00515195	1	-0.0169	1
chrEMRSA15:974236:A:T		NA	1	-0.00031656	1	0.00163	1
chrEMRSA15:974241:C:G		0.2521	1.06825e-07	-0.0561973	1	-0.0193	1
chrEMRSA15:974241:C:T		NA	NA	0	1	NA	NA
chrEMRSA15:974241:C:A		NA	NA	0	1	NA	NA
chrEMRSA15:974245:A:G		NA	1	2.52775e-05	1	6.96e-07	1
chrEMRSA15:974250:C:A		NA	1	-0.00136477	1	0.00986	1
chrEMRSA15:974250:C:G		NA	NA	-0.00776291	1	0.905	1
chrEMRSA15:974254:T:C		0.1306	5.69408e-23	-0.0100489	1	-0.044	0.866434
chrEMRSA15:974254:T:A		NA	NA	0	1	NA	NA
chrEMRSA15:974254:T:G		NA	NA	0	1	NA	NA
chrEMRSA15:974257:A:G		0.2091	2.05926e-11	-0.0219036	1	-0.0299	1
chrEMRSA15:974257:A:T		NA	NA	0	1	NA	NA
chrEMRSA15:974260:G:A		0.1116	1	0.00125352	1	0.0541	1
chrEMRSA15:974268:A:T		0	1	0.0030871	1	-0.483	1
chrEMRSA15:974270:G:A		0.1624	0.000894753	0.00858903	1	-0.0179	1
chrEMRSA15:974270:G:T		NA	NA	0	1	NA	NA
chrEMRSA15:974271:C:T		0.831	1	-0.00312659	1	0.205	1
chrEMRSA15:974276:C:T		0.1448	1	0.000803433	1	-0.0284	1
chrEMRSA15:974277:G:A		0.08992	8.0657e-10	0.0131332	1	-0.0469	1
chrEMRSA15:974277:G:T		NA	NA	0	1	NA	NA
chrEMRSA15:974277:G:C		NA	NA	0	1	NA	NA
chrEMRSA15:974280:A:G		NA	NA	-0.00776291	1	0.905	1
chrEMRSA15:974286:T:C		0.2302	8.75687e-09	0.00732598	1	-0.0358	1
chrEMRSA15:974286:T:A		NA	NA	0	1	NA	NA
chrEMRSA15:974300:C:T		0.1557	1.79629e-38	0.0133587	1	-0.0116	1
chrEMRSA15:974300:C:A		NA	NA	0	1	NA	NA
chrEMRSA15:974319:C:T		0.02565	2.15806e-78	0.0183535	1	-0.018	1
chrEMRSA15:974322:G:A		0.09264	3.32219e-99	0.0290581	1	-0.0498	0.0477204
chrEMRSA15:974322:G:C		NA	NA	0	1	NA	NA
chrEMRSA15:974325:G:A		NA	1	-0.00910929	1	0.476	1
chrEMRSA15:974327:A:G		0.1456	8.58106e-57	0.0208542	1	-0.0495	0.479279
chrEMRSA15:974327:A:T		NA	NA	0	1	NA	NA
chrEMRSA15:974328:G:C		NA	1	-0.0143917	1	1	1
chrEMRSA15:974338:G:C		NA	NA	-0.00776291	1	0.905	1
chrEMRSA15:974339:T:C		0.859	1	0.00274395	1	-0.0112	1
chrEMRSA15:974339:T:G		NA	NA	0	1	NA	NA
chrEMRSA15:974343:A:G		NA	1	-0.000259776	1	0.131	1
chrEMRSA15:974352:C:A		2.744	1.0829e-07	-0.0126426	1	0.0103	1
chrEMRSA15:974352:C:T		NA	NA	0	1	NA	NA
chrEMRSA15:974352:C:G		NA	NA	0	1	NA	NA
chrEMRSA15:974354:T:C		3.302	5.13629e-11	-0.0126941	1	0.0122	1
chrEMRSA15:974354:T:A		NA	NA	0	1	NA	NA
chrEMRSA15:974358:G:T		NA	1	-0.000806732	1	0.00409	1
chrEMRSA15:974358:ga:g		NA	1	-0.000775747	1	0.00506	1
chrEMRSA15:974363:A:T		0.5532	1	0.000875398	1	0.0232	1
chrEMRSA15:974368:G:T		NA	1	-0.000302736	1	0.000174	1
chrEMRSA15:974369:A:G		NA	1	-0.000280184	1	0.000141	1
chrEMRSA15:974375:C:A		0.05063	0.0225383	0.00154167	1	-0.0229	1
chrEMRSA15:974377:G:C		NA	1	-0.000260512	1	0.00276	1
chrEMRSA15:974383:T:A		0.3704	1	0.00105994	1	-0.00193	1
chrEMRSA15:974386:A:G		0	5.19644e-38	0.0127815	1	-0.401	1
chrEMRSA15:974391:G:A		0.4767	1	0.00393729	1	-0.022	1
chrEMRSA15:974397:T:G		NA	1	-0.000148113	1	0.00249	1
chrEMRSA15:974400:A:G		1.106	1	0.0597586	1	-0.00266	1
chrEMRSA15:974400:A:T		NA	NA	0	1	NA	NA
chrEMRSA15:974400:A:C		NA	NA	0	1	NA	NA
chrEMRSA15:974411:G:A	putative exported protein (pseudogene)	NA	NA	0.00807161	1	0.12	1
chrEMRSA15:974417:g:gT	putative exported protein (pseudogene)	NA	NA	2.76495e-05	1	0.124	1
chrEMRSA15:974426:T:G	putative exported protein (pseudogene)	0	1	0.0118547	1	-0.0382	1
chrEMRSA15:974427:a:aAT	putative exported protein (pseudogene)	NA	NA	-0.00776291	1	0.905	1
chrEMRSA15:974434:T:C	putative exported protein (pseudogene)	0.3774	1	0.0056104	1	-0.0198	1
chrEMRSA15:974434:T:G	putative exported protein (pseudogene)	NA	NA	0	1	NA	NA
chrEMRSA15:974442:T:A	putative exported protein (pseudogene)	1.729	1	-0.00381885	1	-0.0172	1
chrEMRSA15:974445:G:A	putative exported protein (pseudogene)	NA	NA	-0.00060133	1	-0.205	1
chrEMRSA15:974447:A:G	putative exported protein (pseudogene)	0.09447	3.34979e-06	0.0444916	1	0.000402	1
chrEMRSA15:974447:A:C	putative exported protein (pseudogene)	NA	NA	0	1	NA	NA
chrEMRSA15:974447:A:T	putative exported protein (pseudogene)	NA	NA	-0.00060133	1	-0.205	1
chrEMRSA15:974450:A:T		NA	NA	-0.00060133	1	-0.205	1
chrEMRSA15:974462:A:T	NA	0.008763	7.33101e-29	0.143232	1	-0.403	0.071912
chrEMRSA15:974472:T:A	NA	NA	NA	0.00338174	1	-0.336	1
chrEMRSA15:974473:T:C	NA	NA	1	-0.00129896	1	0.0282	1
chrEMRSA15:974489:G:A	NA	0	1	0.0184533	1	-0.127	1
chrEMRSA15:974493:A:T	NA	0	1	0.0100723	1	-0.15	1
chrEMRSA15:974496:C:T	NA	NA	1	-0.000266485	1	0.000989	1
chrEMRSA15:974502:C:T	NA	0	1	0.00537632	1	-0.0917	1
chrEMRSA15:974505:A:T	NA	NA	NA	-0.00776291	1	0.905	1
chrEMRSA15:974512:A:T	NA	0	1	0.136457	1	-0.25	1
chrEMRSA15:974513:G:A	NA	0	1	0.00315406	1	-0.00283	1
chrEMRSA15:974518:ag:a	NA	0	1	0.00335319	1	-0.35	1
chrEMRSA15:974523:C:A	NA	0	1	0.00408125	1	-0.319	1
chrEMRSA15:974532:A:G	NA	NA	1	-0.000169955	1	5.38e-05	1
chrEMRSA15:974533:C:T	NA	0	1	-0.00742705	1	-0.406	1
chrEMRSA15:974539:C:T	NA	NA	1	0.000142384	1	0.00969	1
chrEMRSA15:974554:T:C	NA	NA	NA	0.00477464	1	0.111	1
chrEMRSA15:974560:T:G	NA	0.7059	1	-0.00727013	1	0.0242	1
chrEMRSA15:974560:T:A	NA	NA	NA	0.0188696	1	-0.0142	1
chrEMRSA15:974560:T:C	NA	NA	NA	0	1	NA	NA
chrEMRSA15:974561:T:C	NA	0.6126	1	-0.0106835	1	0.0971	1
chrEMRSA15:974561:T:G	NA	NA	NA	0	1	NA	NA
chrEMRSA15:974563:t:tTA	NA	0	5.19644e-38	0.0142785	1	-0.645	1
chrEMRSA15:974565:A:G	NA	0.8663	1	0.00400383	1	0.0313	1
chrEMRSA15:974574:G:C	NA	0	1	0.0832419	1	-0.000494	1
chrEMRSA15:974574:G:A	NA	0	1	0.049263	1	-0.109	1
chrEMRSA15:974574:G:T	NA	NA	NA	0	1	NA	NA
chrEMRSA15:974582:G:A	NA	0	1	0.0020319	1	-0.0861	1
chrEMRSA15:974584:A:T	NA	0.408	1	-0.0938464	1	0.000207	1
chrEMRSA15:974584:A:C	NA	NA	NA	0	1	NA	NA
chrEMRSA15:974584:A:G	NA	NA	NA	0	1	NA	NA
chrEMRSA15:974590:T:A	NA	NA	NA	0.00444004	1	-0.302	1
chrEMRSA15:974599:T:G	NA	NA	NA	-0.00776291	1	0.905	1
chrEMRSA15:974601:T:G	NA	NA	1	-0.0264031	1	-0.0121	1
chrEMRSA15:974602:T:C	NA	0.2834	1	-0.042539	1	0.000208	1
chrEMRSA15:974602:T:A	NA	NA	NA	0	1	NA	NA
chrEMRSA15:974604:G:C	NA	NA	NA	0.00338174	1	-0.336	1
chrEMRSA15:974608:A:G	NA	NA	NA	0.0109288	1	-0.0884	1
chrEMRSA15:974611:T:C	NA	NA	NA	0.00984814	1	-0.105	1
chrEMRSA15:974611:T:A	NA	NA	1	-0.000654938	1	0.0545	1
chrEMRSA15:974616:C:T	NA	NA	NA	-0.00432779	1	0.253	1
chrEMRSA15:974638:T:C	NA	0.2595	0.00116913	-0.0101035	1	-0.00193	1
chrEMRSA15:974639:G:A	NA	0.1848	5.19071e-06	-0.00757595	1	-0.0021	1
chrEMRSA15:974639:G:C	NA	NA	NA	0	1	NA	NA
chrEMRSA15:974639:G:T	NA	NA	NA	0	1	NA	NA
chrEMRSA15:974643:taaaagc:t	NA	5.684	1	-0.0242287	1	0.0132	1
chrEMRSA15:974655:C:T	NA	NA	1	-7.84735e-05	1	9.73e-06	1
chrEMRSA15:974655:C:G	NA	0.2139	1	-0.00204344	1	0.35	1
chrEMRSA15:974660:G:A	NA	NA	1	-0.0219554	1	-0.116	1
chrEMRSA15:974669:C:A	NA	0	1	0.0245449	1	-0.0727	1
chrEMRSA15:974671:t:tA	NA	NA	1	-0.000861203	1	0.00406	1
chrEMRSA15:974673:a:aT	NA	0	1	0.0015513	1	-0.0669	1
chrEMRSA15:974676:G:T	NA	0.2496	1.13253e-09	0.00267716	1	-0.00327	1
chrEMRSA15:974677:C:G	NA	0.2158	1.59634e-12	0.00942124	1	-0.00629	1
chrEMRSA15:974677:C:A	NA	NA	NA	0	1	NA	NA
chrEMRSA15:974677:ct:c	NA	NA	1	-0.00157922	1	0.00584	1
chrEMRSA15:974678:T:C	NA	0.3452	0.000533892	0.00165151	1	-0.0032	1
chrEMRSA15:974678:T:A	NA	NA	NA	0	1	NA	NA
chrEMRSA15:974678:T:G	NA	NA	1	-0.000861359	1	NA	NA
chrEMRSA15:974681:A:G	NA	0.175	8.55452e-08	0.00304153	1	-0.00404	1
chrEMRSA15:974681:A:T	NA	NA	NA	0	1	NA	NA
chrEMRSA15:974683:C:A	NA	NA	NA	0.00569997	1	-0.0421	1
chrEMRSA15:974688:G:A	NA	NA	1	-0.00145889	1	0.000892	1
chrEMRSA15:974690:G:A	NA	NA	1	-0.000827453	1	0.0272	1
chrEMRSA15:974692:G:A	NA	NA	1	0.000112017	1	-0.0654	1
chrEMRSA15:974692:G:T	NA	NA	NA	0	1	NA	NA
chrEMRSA15:974702:A:T	NA	NA	NA	-0.00060133	1	-0.205	1
chrEMRSA15:974715:taa:ta		NA	NA	0.0271308	1	0.292	1
chrEMRSA15:974715:taa:t		NA	NA	0	1	NA	NA
chrEMRSA15:974715:taa:tAaa		NA	1	-0.000186058	1	0.00052	1
chrEMRSA15:974719:A:T		NA	NA	0.00930072	1	-0.124	1
chrEMRSA15:974720:A:G		NA	1	-0.00742556	1	0.611	1
chrEMRSA15:974727:G:C		NA	NA	0.00930072	1	-0.124	1
chrEMRSA15:974731:A:G		NA	NA	0.154916	1	-0.159	1
chrEMRSA15:974744:G:A		NA	NA	-0.0176515	1	0.445	1
chrEMRSA15:974753:C:T		0.7857	1	-0.0012368	1	0.403	1
chrEMRSA15:974757:aaatggttc:a	putative membrane protein	NA	1	-0.00676507	1	0.341	1
chrEMRSA15:974762:G:A	putative membrane protein	NA	1	-0.000426219	1	0.103	1
chrEMRSA15:974763:T:C	putative membrane protein	NA	1	-0.00420603	1	0.802	1
chrEMRSA15:974788:T:C	putative membrane protein	0	1	-0.0107207	1	-0.331	1
chrEMRSA15:974792:C:T	putative membrane protein	NA	NA	-0.00776291	1	0.905	1
chrEMRSA15:974794:T:C	putative membrane protein	0	1	0.00583482	1	-0.0884	1
chrEMRSA15:974798:G:A	putative membrane protein	NA	NA	0.0281883	1	0.0109	1
chrEMRSA15:974807:A:T	putative membrane protein	NA	NA	-0.00776291	1	0.905	1
chrEMRSA15:974811:T:G	putative membrane protein	NA	NA	-0.00165499	1	-0.000202	1
chrEMRSA15:974823:a:aCATAT	putative membrane protein	1.874	1	-0.00181554	1	-0.0894	1
chrEMRSA15:974838:G:C	putative membrane protein	NA	1	-0.0108696	1	-0.106	1
chrEMRSA15:974839:A:G	putative membrane protein	NA	1	-0.00042534	1	0.000154	1
chrEMRSA15:974850:C:A	putative membrane protein	NA	1	-0.0219554	1	-0.116	1
chrEMRSA15:974863:A:G	putative membrane protein	NA	1	-0.00790287	1	0.556	1
chrEMRSA15:974866:C:T	putative membrane protein	0	1	0.00546389	1	-0.0716	1
chrEMRSA15:974873:A:G	putative membrane protein	0	1	0.140147	1	-0.354	1
chrEMRSA15:974878:C:T	putative membrane protein	NA	1	-0.00129735	1	0.058	1
chrEMRSA15:974889:A:G	putative membrane protein	NA	1	-0.000144363	1	2.81e-05	1
chrEMRSA15:974899:G:A	putative membrane protein	NA	NA	0.0271308	1	0.292	1
chrEMRSA15:974901:A:G	putative membrane protein	NA	1	-0.00237667	1	0.21	1
chrEMRSA15:974902:A:C	putative membrane protein	NA	1	-0.000760677	1	9.94e-05	1
chrEMRSA15:974920:A:G	putative membrane protein	0.2913	1	0.0795927	1	-0.00943	1
chrEMRSA15:974920:A:T	putative membrane protein	NA	NA	0	1	NA	NA
chrEMRSA15:974925:A:G	putative membrane protein	0.4083	1	0.0103794	1	-0.00158	1
chrEMRSA15:974930:A:G	putative membrane protein	2.7	1	-0.00289888	1	-0.00148	1
chrEMRSA15:974934:G:A	putative membrane protein	NA	1	-0.00632868	1	0.721	1
chrEMRSA15:974934:G:T	putative membrane protein	NA	1	-0.000198026	1	0.00026	1
chrEMRSA15:974936:T:A	putative membrane protein	NA	NA	0.00636491	1	0.0101	1
chrEMRSA15:974938:A:G	putative membrane protein	NA	NA	-0.00358211	1	0.198	1
chrEMRSA15:974942:T:A	putative membrane protein	NA	1	-0.0108696	1	-0.106	1
chrEMRSA15:974948:C:T	putative membrane protein	NA	1	-0.000520047	1	0.0209	1
chrEMRSA15:974949:G:C	putative membrane protein	NA	NA	0.00338174	1	-0.336	1
chrEMRSA15:974952:G:A	putative membrane protein	NA	NA	0.00123611	1	-0.0066	1
chrEMRSA15:974980:C:T	putative membrane protein	NA	NA	0.00338174	1	-0.336	1
chrEMRSA15:974990:C:T	putative membrane protein	NA	1	-0.00194546	1	0.033	1
chrEMRSA15:975003:A:G	putative membrane protein	NA	NA	0.00534477	1	-0.0339	1
chrEMRSA15:975020:A:G	putative membrane protein	0	5.19644e-38	0.011645	1	-0.372	1
chrEMRSA15:975021:T:G	putative membrane protein	NA	NA	0.00636491	1	0.0101	1
chrEMRSA15:975030:A:G	putative membrane protein	NA	NA	0.00293853	1	0.145	1
chrEMRSA15:975031:C:T	putative membrane protein	NA	1	-0.000166573	1	0.00061	1
chrEMRSA15:975033:A:T	putative membrane protein	NA	NA	0.00636491	1	0.0101	1
chrEMRSA15:975039:A:G	putative membrane protein	NA	1	-0.000246494	1	0.00503	1
chrEMRSA15:975050:T:C	putative membrane protein	0	1	-0.0103343	1	-0.333	1
chrEMRSA15:975072:T:C	putative membrane protein	NA	NA	-0.00060133	1	-0.205	1
chrEMRSA15:975080:C:T	putative membrane protein	NA	NA	0.0350851	1	0.00167	1
chrEMRSA15:975087:G:T	putative membrane protein	0	1	0.103093	1	-0.328	1
chrEMRSA15:975090:T:C	putative membrane protein	NA	NA	0.00636491	1	0.0101	1
chrEMRSA15:975091:taa:ta	putative membrane protein	0.02236	1	-0.00462481	1	0.000563	1
chrEMRSA15:975091:taa:t	putative membrane protein	NA	NA	0	1	NA	NA
chrEMRSA15:975098:A:G	putative membrane protein	NA	NA	0.00636491	1	0.0101	1
chrEMRSA15:975110:G:A	putative membrane protein	0	1	-0.0123679	1	-0.318	1
chrEMRSA15:975115:A:C	putative membrane protein	NA	1	-0.00133198	1	0.00175	1
chrEMRSA15:975120:G:A	putative membrane protein	0	1	0.00566383	1	-0.0675	1
chrEMRSA15:975143:G:A	putative membrane protein	NA	1	0.0348806	1	0.0529	1
chrEMRSA15:975144:T:A	putative membrane protein	NA	NA	0.154916	1	-0.159	1
chrEMRSA15:975145:C:A	putative membrane protein	0	1	-0.00103015	1	-0.163	1
chrEMRSA15:975158:T:A	putative membrane protein	0	1	0.00592222	1	-0.00266	1
chrEMRSA15:975163:T:A	putative membrane protein	NA	1	-0.00481031	1	0.402	1
chrEMRSA15:975164:A:T	putative membrane protein	0	1	0.000152274	1	-0.0104	1
chrEMRSA15:975164:A:G	putative membrane protein	NA	1	-0.000201249	1	0.000549	1
chrEMRSA15:975167:A:G	putative membrane protein	0	1	0.00923787	1	-0.51	1
chrEMRSA15:975176:T:C	putative membrane protein	NA	1	-0.000180501	1	9.68e-05	1
chrEMRSA15:975178:T:C	putative membrane protein	NA	1	-0.000126524	1	0.000106	1
chrEMRSA15:975181:C:A	putative membrane protein	NA	NA	-0.00776291	1	0.905	1
chrEMRSA15:975193:A:T	putative membrane protein	NA	NA	0.012889	1	-0.00594	1
chrEMRSA15:975201:G:A	putative membrane protein	NA	1	-0.000240814	1	0.00156	1
chrEMRSA15:975204:C:T	putative membrane protein	NA	NA	0.154916	1	-0.159	1
chrEMRSA15:975205:A:G	putative membrane protein	NA	NA	0.00569997	1	-0.0421	1
chrEMRSA15:975208:t:tG	putative membrane protein	NA	1	-0.000321112	1	0.0295	1
chrEMRSA15:975217:C:T	putative membrane protein	NA	1	-0.000858127	1	0.0978	1
chrEMRSA15:975226:T:C	putative membrane protein	NA	1	-0.000190468	1	0.000384	1
chrEMRSA15:975228:A:G	putative membrane protein	NA	NA	0.00980395	1	-0.0381	1
chrEMRSA15:975230:T:C	putative membrane protein	0	1	0.00174757	1	-0.0793	1
chrEMRSA15:975243:A:G	putative membrane protein	0	1	0.00641728	1	-0.0134	1
chrEMRSA15:975246:G:A	putative membrane protein	1.055	1	0.00858012	1	-0.141	1
chrEMRSA15:975247:T:A	putative membrane protein	0	1	0.01338	1	-0.323	1
chrEMRSA15:975249:G:A	putative membrane protein	NA	1	-0.000174431	1	0.000102	1
chrEMRSA15:975251:T:G	putative membrane protein	0	1	0.169047	1	-0.00809	1
chrEMRSA15:975253:C:T	putative membrane protein	NA	1	-0.000224123	1	0.000772	1
chrEMRSA15:975254:A:G	putative membrane protein	2.294	1	0.0211962	1	-0.319	1
chrEMRSA15:975256:T:C	putative membrane protein	0	1	0.00592222	1	-0.00266	1
chrEMRSA15:975259:C:T	putative membrane protein	NA	1	-0.000429288	1	0.0111	1
chrEMRSA15:975261:T:G	putative membrane protein	0	1	0.0261633	1	-0.315	1
chrEMRSA15:975263:A:G	putative membrane protein	0	1	0.0109366	1	-0.065	1
chrEMRSA15:975301:A:T	putative membrane protein	0	1	0.000154294	1	-0.0546	1
chrEMRSA15:975302:G:A	putative membrane protein	NA	NA	0.00636491	1	0.0101	1
chrEMRSA15:975305:C:T	putative membrane protein	NA	NA	-0.00776291	1	0.905	1
chrEMRSA15:975305:C:A	putative membrane protein	NA	1	-0.000210343	1	0.00719	1
chrEMRSA15:975318:G:A	putative membrane protein	NA	NA	0.0145851	1	-0.0413	1
chrEMRSA15:975324:G:A	putative membrane protein	NA	NA	0.00660796	1	-0.0164	1
chrEMRSA15:975334:A:T	putative membrane protein	0	1	0.011998	1	-0.701	1
chrEMRSA15:975337:t:tA	putative membrane protein	0	0.0339731	0.0135541	1	-0.014	1
chrEMRSA15:975339:A:C	putative membrane protein	NA	NA	0.0145851	1	-0.0413	1
chrEMRSA15:975349:C:T	putative membrane protein	0	1	0.0125093	1	-0.113	1
chrEMRSA15:975361:T:A	putative membrane protein	NA	NA	0.00444004	1	-0.302	1
chrEMRSA15:975367:T:C	putative membrane protein	NA	1	-0.000275596	1	0.00247	1
chrEMRSA15:975368:C:T	putative membrane protein	0	1	0.0329884	1	-0.327	1
chrEMRSA15:975369:G:A	putative membrane protein	0	1	0.00529894	1	-0.0167	1
chrEMRSA15:975373:A:T	putative membrane protein	0	1	0.00130935	1	-0.219	1
chrEMRSA15:975376:T:A	putative membrane protein	NA	1	-0.000220175	1	0.000161	1
chrEMRSA15:975380:A:G	putative membrane protein	NA	NA	0.000284545	1	0.253	1
chrEMRSA15:975383:G:A	putative membrane protein	0	1	0.0138992	1	-0.32	1
chrEMRSA15:975392:G:T	putative membrane protein	NA	NA	0.00636491	1	0.0101	1
chrEMRSA15:975415:C:G	putative membrane protein	0	1	-0.0017934	1	-0.291	1
chrEMRSA15:975417:C:A	putative membrane protein	0	1	0.00130935	1	-0.219	1
chrEMRSA15:975418:A:G	putative membrane protein	0	1	0.00335319	1	-0.35	1
chrEMRSA15:975436:G:C	putative membrane protein	0	1	0.00857382	1	-0.0547	1
chrEMRSA15:975456:T:C	putative membrane protein	NA	1	-0.000283869	1	0.0233	1
chrEMRSA15:975470:A:G	putative membrane protein	0	1	0.0164399	1	-0.0221	1
chrEMRSA15:975479:C:A	putative membrane protein	NA	NA	-0.00319106	1	-0.0633	1
chrEMRSA15:975489:A:T	putative membrane protein	0	1	0.104395	1	-0.339	1
chrEMRSA15:975495:C:T	putative membrane protein	NA	NA	0.00980395	1	-0.0381	1
chrEMRSA15:975497:G:A	putative membrane protein	NA	NA	0.0271308	1	0.292	1
chrEMRSA15:975505:G:A	putative membrane protein	NA	1	-0.000220236	1	0.00035	1
chrEMRSA15:975507:C:T	putative membrane protein	NA	1	-0.000206737	1	0.00852	1
chrEMRSA15:975512:C:T	putative membrane protein	NA	NA	0.0115258	1	-0.0792	1
chrEMRSA15:975521:G:T	putative membrane protein	0.2129	1	-0.000205963	1	0.302	1
chrEMRSA15:975522:A:G	putative membrane protein	NA	NA	0.00338174	1	-0.336	1
chrEMRSA15:975528:G:A	putative membrane protein	NA	1	-6.04018e-05	1	2.31e-05	1
chrEMRSA15:975530:T:C	putative membrane protein	0	1	0.00130935	1	-0.219	1
chrEMRSA15:975548:C:T	putative membrane protein	0	1	0.0103116	1	-0.0763	1
chrEMRSA15:975564:T:C	putative membrane protein	NA	NA	0.00636491	1	0.0101	1
chrEMRSA15:975569:T:C	putative membrane protein	NA	NA	0.00534477	1	-0.0339	1
chrEMRSA15:975575:C:A	putative membrane protein	NA	1	-0.0193498	1	0.147	1
chrEMRSA15:975575:C:T	putative membrane protein	0	1	-0.00849725	1	-0.25	1
chrEMRSA15:975578:T:C	putative membrane protein	NA	1	-0.00565095	1	0.222	1
chrEMRSA15:975597:C:A	putative membrane protein	0	1	0.00299892	1	-0.182	1
chrEMRSA15:975599:C:T	putative membrane protein	NA	NA	-0.00319106	1	-0.0633	1
chrEMRSA15:975608:A:G	putative membrane protein	NA	NA	0.0173403	1	0.0746	1
chrEMRSA15:975611:T:C	putative membrane protein	0	1	0.0116537	1	-0.0645	1
chrEMRSA15:975623:T:C	putative membrane protein	NA	NA	-0.00060133	1	-0.205	1
chrEMRSA15:975639:A:G	putative membrane protein	NA	NA	0.154916	1	-0.159	1
chrEMRSA15:975640:T:C	putative membrane protein	NA	NA	0.00514004	1	-0.243	1
chrEMRSA15:975642:C:T	putative membrane protein	0	1	0.00678605	1	-0.48	1
chrEMRSA15:975651:C:G	putative membrane protein	NA	1	-0.00790287	1	0.556	1
chrEMRSA15:975661:A:G	putative membrane protein	2.754	1	0.130996	1	-0.33	1
chrEMRSA15:975674:A:C	putative membrane protein	0	5.19644e-38	0.011645	1	-0.372	1
chrEMRSA15:975693:G:T	putative membrane protein	NA	1	-0.000889659	1	NA	NA
chrEMRSA15:975694:A:G	putative membrane protein	NA	1	-0.000278097	1	0.00181	1
chrEMRSA15:975710:A:G	putative membrane protein	2.754	1	0.0598143	1	-0.325	1
chrEMRSA15:975711:G:C	putative membrane protein	NA	NA	0.00427556	1	-0.301	1
chrEMRSA15:975722:A:G	putative membrane protein	NA	NA	0.00121977	1	-0.236	1
chrEMRSA15:975725:T:A	putative membrane protein	NA	1	-0.00586825	1	0.409	1
chrEMRSA15:975728:G:T	putative membrane protein	0	1	-0.000227786	1	-0.13	1
chrEMRSA15:975732:G:A	putative membrane protein	0	1	0.025247	1	-0.121	1
chrEMRSA15:975741:G:T	putative membrane protein	0	1	0.0117792	1	-0.0736	1
chrEMRSA15:975762:G:A	putative membrane protein	NA	1	-0.000893035	1	0.00218	1
chrEMRSA15:975764:A:G	putative membrane protein	NA	1	-0.000149874	1	0.00121	1
chrEMRSA15:975765:C:G	putative membrane protein	0	0.00124608	0.0218707	1	-0.118	1
chrEMRSA15:975773:C:T	putative membrane protein	NA	1	-0.0182838	1	-0.239	1
chrEMRSA15:975779:A:G	putative membrane protein	2.754	1	0.0509769	1	-0.329	1
chrEMRSA15:975791:G:A	putative membrane protein	0	1	0.00168722	1	-0.201	1
chrEMRSA15:975804:G:C	putative membrane protein	2.754	1	0.0599103	1	-0.328	1
chrEMRSA15:975806:G:A	putative membrane protein	NA	NA	-0.00776291	1	0.905	1
chrEMRSA15:975817:A:T	putative membrane protein	NA	1	-0.00742556	1	0.611	1
chrEMRSA15:975819:T:C	putative membrane protein	NA	1	-0.00780776	1	0.997	1
chrEMRSA15:975828:G:A	putative membrane protein	NA	NA	0.0271308	1	0.292	1
chrEMRSA15:975833:T:C	putative membrane protein	NA	NA	0.0169206	1	-0.161	1
chrEMRSA15:975844:A:G	putative membrane protein	NA	NA	-0.000265974	1	0.193	1
chrEMRSA15:975849:G:A	putative membrane protein	0	5.19644e-38	0.0791441	1	-0.744	1
chrEMRSA15:975865:C:G	putative membrane protein	NA	1	-0.00920807	1	0.957	1
chrEMRSA15:975874:A:G	putative membrane protein	0	1	0.00791741	1	-0.199	1
chrEMRSA15:975875:C:T	putative membrane protein	NA	NA	-0.00776291	1	0.905	1
chrEMRSA15:975878:C:T	putative membrane protein	0	1	-0.00175187	1	-0.0089	1
chrEMRSA15:975879:G:A	putative membrane protein	0.01183	1	0.00510272	1	-0.0432	1
chrEMRSA15:975881:T:A	putative membrane protein	NA	NA	0.0207861	1	-0.182	1
chrEMRSA15:975889:A:G	putative membrane protein	NA	NA	0.00338174	1	-0.336	1
chrEMRSA15:975899:A:G	putative membrane protein	2.754	1	0.048739	1	-0.308	1
chrEMRSA15:975909:G:A	putative membrane protein	NA	1	-0.000577802	1	0.00161	1
chrEMRSA15:975915:G:A	putative membrane protein	0	1	0.000173499	1	-0.0534	1
chrEMRSA15:975938:T:C	putative membrane protein	2.754	1	0.048739	1	-0.308	1
chrEMRSA15:975951:C:T	putative membrane protein	2.754	1	0.0427687	1	-0.326	1
chrEMRSA15:975953:C:T	putative membrane protein	NA	NA	0.00636491	1	0.0101	1
chrEMRSA15:975958:A:G	putative membrane protein	0	1	0.00431649	1	-0.151	1
chrEMRSA15:975959:G:T	putative membrane protein	NA	NA	0.00569997	1	-0.0421	1
chrEMRSA15:975977:A:G	putative membrane protein	2.754	1	0.0544742	1	-0.336	1
chrEMRSA15:975981:A:G	putative membrane protein	NA	NA	-0.00776291	1	0.905	1
chrEMRSA15:975990:A:T	putative membrane protein	0	1	0.00893668	1	-0.992	1
chrEMRSA15:975998:T:C	putative membrane protein	NA	NA	-0.000265974	1	0.193	1
chrEMRSA15:976001:C:G	putative membrane protein	NA	NA	0.00660796	1	-0.0164	1
chrEMRSA15:976001:C:T	putative membrane protein	NA	NA	0.00361036	1	-0.294	1
chrEMRSA15:976015:C:T	putative membrane protein	0	1	0.00546389	1	-0.0716	1
chrEMRSA15:976016:A:G	putative membrane protein	NA	NA	0.00756556	1	-0.00515	1
chrEMRSA15:976016:A:T	putative membrane protein	NA	NA	0.00514004	1	-0.243	1
chrEMRSA15:976017:C:T	putative membrane protein	NA	NA	0.00569997	1	-0.0421	1
chrEMRSA15:976030:C:A	putative membrane protein	NA	NA	-0.00776291	1	0.905	1
chrEMRSA15:976032:A:G	putative membrane protein	NA	NA	-0.00776291	1	0.905	1
chrEMRSA15:976040:T:A	putative membrane protein	NA	NA	0.00534477	1	-0.0339	1
chrEMRSA15:976055:A:G	putative membrane protein	NA	NA	0.0126924	1	-0.0922	1
chrEMRSA15:976063:C:T	putative membrane protein	NA	1	-0.000814772	1	0.000856	1
chrEMRSA15:976067:G:A	putative membrane protein	NA	1	-0.000264329	1	0.00123	1
chrEMRSA15:976068:T:G	putative membrane protein	1	1	-0.00019965	1	-0.161	1
chrEMRSA15:976079:A:G	putative membrane protein	NA	NA	-0.00776291	1	0.905	1
chrEMRSA15:976080:c:cATAATAAAA	putative membrane protein	NA	1	-0.000477621	1	0.000401	1
chrEMRSA15:976082:T:A	putative membrane protein	0	1	0.140147	1	-0.354	1
chrEMRSA15:976090:at:a	putative membrane protein	0	1	0.011114	1	-0.253	1
chrEMRSA15:976092:A:T	putative membrane protein	NA	NA	0.00338174	1	-0.336	1
chrEMRSA15:976100:G:A	putative membrane protein	NA	NA	-0.00776291	1	0.905	1
chrEMRSA15:976102:G:A	putative membrane protein	2.754	1	0.0544742	1	-0.336	1
chrEMRSA15:976113:A:T	putative membrane protein	NA	NA	0.0125921	1	-0.0946	1
chrEMRSA15:976113:A:C	putative membrane protein	0	1	0.00914653	1	-0.0418	1
chrEMRSA15:976124:C:T	putative membrane protein	0	1	0.00185438	1	-0.16	1
chrEMRSA15:976125:A:C	putative membrane protein	0	1	0.00167997	1	-0.196	1
chrEMRSA15:976134:G:T	putative membrane protein	0.06728	4.95109e-08	0.0198083	1	0.141	1
chrEMRSA15:976138:A:G	putative membrane protein	NA	NA	-0.016445	1	0.0922	1
chrEMRSA15:976149:A:T	putative membrane protein	2.754	1	0.0255929	1	-0.311	1
chrEMRSA15:976154:T:A	putative membrane protein	NA	NA	0.00477464	1	0.111	1
chrEMRSA15:976159:C:T	putative membrane protein	NA	1	-0.000104849	1	1.33e-05	1
chrEMRSA15:976161:C:T	putative membrane protein	0	1	0.0115292	1	-0.252	1
chrEMRSA15:976168:G:A	putative membrane protein	NA	NA	-0.00776291	1	0.905	1
chrEMRSA15:976171:G:A	putative membrane protein	0	1	0.011114	1	-0.253	1
chrEMRSA15:976171:G:T	putative membrane protein	0	1	0.00777182	1	-0.173	1
chrEMRSA15:976172:C:T	putative membrane protein	0.3045	1	0.0359281	1	-0.387	1
chrEMRSA15:976191:G:A	putative membrane protein	0	1	0.00196372	1	-0.0189	1
chrEMRSA15:976192:C:G	putative membrane protein	NA	1	-0.000212103	1	0.00299	1
chrEMRSA15:976214:G:A	putative membrane protein	NA	NA	-0.00776291	1	0.905	1
chrEMRSA15:976232:T:G	putative membrane protein	NA	NA	0.154916	1	-0.159	1
chrEMRSA15:976247:C:A	putative membrane protein	NA	1	-0.000846042	1	0.000643	1
chrEMRSA15:976251:A:G	putative membrane protein	NA	1	-0.000237777	1	5.5e-05	1
chrEMRSA15:976253:C:T	putative membrane protein	NA	NA	0.0128773	1	-0.0623	1
chrEMRSA15:976262:C:T	putative membrane protein	NA	1	-0.000607986	1	0.0167	1
chrEMRSA15:976264:G:T	putative membrane protein	NA	1	-0.000180658	1	1.47e-05	1
chrEMRSA15:976265:G:C	putative membrane protein	NA	NA	0.0320695	1	-0.0465	1
chrEMRSA15:976284:G:A	putative membrane protein	3.284	1	-0.0132888	1	0.511	1
chrEMRSA15:976287:G:A	putative membrane protein	NA	1	-0.000240552	1	0.0119	1
chrEMRSA15:976288:C:T	putative membrane protein	NA	1	-0.00029837	1	0.00527	1
chrEMRSA15:976289:G:A	putative membrane protein	NA	1	-0.0183244	1	0.495	1
chrEMRSA15:976292:A:G	putative membrane protein	NA	NA	0.0120979	1	-0.0854	1
chrEMRSA15:976294:ta:t	putative membrane protein	NA	1	-0.000369385	1	0.0107	1
chrEMRSA15:976294:ta:tAa	putative membrane protein	NA	1	-0.000291486	1	0.032	1
chrEMRSA15:976300:A:G	putative membrane protein	NA	1	-0.0264031	1	-0.0121	1
chrEMRSA15:976310:G:T	putative membrane protein	7.333	1	-0.0323484	1	-0.0071	1
chrEMRSA15:976313:T:A	putative membrane protein	0.1857	1	-0.000338652	1	0.0965	1
chrEMRSA15:976316:T:C	putative membrane protein	NA	NA	-0.00776291	1	0.905	1
chrEMRSA15:976320:G:A	putative membrane protein	0.1	1	0.00972087	1	-0.0368	1
chrEMRSA15:976320:G:T	putative membrane protein	NA	1	-0.000298731	1	1.19e-05	1
chrEMRSA15:976325:G:C	putative membrane protein	0	1	0.0145318	1	-0.00122	1
chrEMRSA15:976325:G:T	putative membrane protein	NA	NA	-0.00776291	1	0.905	1
chrEMRSA15:976327:A:T	putative membrane protein	0	1	0.00826617	1	-0.294	1
chrEMRSA15:976331:T:C	putative membrane protein	0	1	0.127515	1	-0.352	1
chrEMRSA15:976358:C:T	putative membrane protein	NA	NA	-0.000654504	1	-0.112	1
chrEMRSA15:976361:G:A	putative membrane protein	NA	NA	0.00636491	1	0.0101	1
chrEMRSA15:976367:A:G	putative membrane protein	NA	NA	-0.00776291	1	0.905	1
chrEMRSA15:976370:G:A	putative membrane protein	0.3045	1	0.0359281	1	-0.387	1
chrEMRSA15:976374:C:T	putative membrane protein	NA	1	-0.00356592	1	NA	NA
chrEMRSA15:976375:A:G	putative membrane protein	NA	1	-0.000194261	1	0.000202	1
chrEMRSA15:976382:C:T	putative membrane protein	NA	NA	0.0102096	1	-0.0873	1
chrEMRSA15:976397:A:T	putative membrane protein	NA	NA	0.028576	1	0.15	1
chrEMRSA15:976398:G:T	putative membrane protein	NA	1	-0.00683493	1	0.357	1
chrEMRSA15:976403:C:T	putative membrane protein	0	1	0.0146303	1	-0.0827	1
chrEMRSA15:976403:C:A	putative membrane protein	NA	NA	-0.00035996	1	-0.000163	1
chrEMRSA15:976416:A:G	putative membrane protein	NA	NA	0.00534477	1	-0.0339	1
chrEMRSA15:976426:C:T	putative membrane protein	NA	NA	0.0271308	1	0.292	1
chrEMRSA15:976426:C:G	putative membrane protein	NA	NA	0.00534477	1	-0.0339	1
chrEMRSA15:976430:C:T	putative membrane protein	NA	1	-0.000395857	1	0.000302	1
chrEMRSA15:976433:T:C	putative membrane protein	0	1	0.0316546	1	-0.0407	1
chrEMRSA15:976437:A:G	putative membrane protein	NA	NA	0.028576	1	0.15	1
chrEMRSA15:976460:G:T	putative membrane protein	NA	NA	0.00534477	1	-0.0339	1
chrEMRSA15:976476:C:A	putative membrane protein	NA	1	-0.000508156	1	0.0353	1
chrEMRSA15:976478:A:G	putative membrane protein	2.754	1	0.0358325	1	-0.317	1
chrEMRSA15:976484:A:G	putative membrane protein	NA	NA	-0.00060133	1	-0.205	1
chrEMRSA15:976499:c:cA	putative membrane protein	NA	1	-0.00037123	1	0.00203	1
chrEMRSA15:976505:G:A	putative membrane protein	NA	NA	0.00444004	1	-0.302	1
chrEMRSA15:976506:C:T	putative membrane protein	NA	1	-0.000138691	1	7.42e-05	1
chrEMRSA15:976510:A:T	putative membrane protein	0	1	-0.0370171	1	-0.206	1
chrEMRSA15:976532:C:T	putative membrane protein	NA	NA	0.0207861	1	-0.182	1
chrEMRSA15:976540:A:G	putative membrane protein	NA	NA	0.0115238	1	-0.0776	1
chrEMRSA15:976544:C:T	putative membrane protein	0	1	0.00606549	1	-0.422	1
chrEMRSA15:976560:A:G	putative membrane protein	NA	NA	-0.00663695	1	0.782	1
chrEMRSA15:976563:G:A	putative membrane protein	0	1	0.00284817	1	-0.101	1
chrEMRSA15:976565:T:A	putative membrane protein	NA	NA	0.0207861	1	-0.182	1
chrEMRSA15:976567:T:A	putative membrane protein	NA	NA	0.00444004	1	-0.302	1
chrEMRSA15:976569:G:A	putative membrane protein	NA	NA	-0.00977697	1	0.0761	1
chrEMRSA15:976584:T:C	putative membrane protein	0	5.19644e-38	0.0115588	1	-0.39	1
chrEMRSA15:976585:T:C	putative membrane protein	NA	1	-0.000196251	1	0.00283	1
chrEMRSA15:976586:G:T	putative membrane protein	NA	NA	0.0145851	1	-0.0413	1
chrEMRSA15:976587:ac:a	putative membrane protein	0	5.19644e-38	0.0115588	1	-0.39	1
chrEMRSA15:976588:C:T	putative membrane protein	NA	1	-0.0022065	1	0.0573	1
chrEMRSA15:976590:A:G	putative membrane protein	NA	NA	-0.00776291	1	0.905	1
chrEMRSA15:976593:G:A	putative membrane protein	NA	1	-0.000139477	1	2.64e-05	1
chrEMRSA15:976602:C:T	putative membrane protein	NA	1	-0.00716517	1	0.657	1
chrEMRSA15:976605:T:C	putative membrane protein	0.2946	1	-0.000845686	1	-0.0175	1
chrEMRSA15:976606:C:A	putative membrane protein	0.04144	1	0.0192881	1	-0.0973	1
chrEMRSA15:976608:C:A	putative membrane protein	0	1	0.00331896	1	-0.0495	1
chrEMRSA15:976608:C:T	putative membrane protein	NA	1	-0.00019152	1	3.44e-05	1
chrEMRSA15:976609:A:G	putative membrane protein	NA	NA	-0.00776291	1	0.905	1
chrEMRSA15:976610:G:C	putative membrane protein	NA	NA	0.0644996	1	0.0166	1
chrEMRSA15:976614:A:G	putative membrane protein	NA	NA	0.151612	5.8112e-41	NA	NA
chrEMRSA15:976622:G:A	putative membrane protein	0	1	0.00853347	1	-0.15	1
chrEMRSA15:976623:A:T	putative membrane protein	7.857	1	-0.0151821	1	0.033	1
chrEMRSA15:976623:A:G	putative membrane protein	NA	NA	0	1	NA	NA
chrEMRSA15:976623:A:C	putative membrane protein	NA	NA	0	1	NA	NA
chrEMRSA15:976626:T:C	putative membrane protein	NA	1	0.000122779	1	2.08e-06	1
chrEMRSA15:976629:G:T	putative membrane protein	3.284	1	-0.0132888	1	0.511	1
chrEMRSA15:976630:T:C	putative membrane protein	0	1	0.13924	1	-0.234	1
chrEMRSA15:976630:T:G	putative membrane protein	NA	NA	0	1	NA	NA
chrEMRSA15:976630:T:A	putative membrane protein	NA	NA	0	1	NA	NA
chrEMRSA15:976634:G:A	putative membrane protein	0.4414	1	0.00929066	1	-0.275	1
chrEMRSA15:976637:T:C	putative membrane protein	0	1	0.0329537	1	-0.401	1
chrEMRSA15:976637:T:G	putative membrane protein	NA	NA	0	1	NA	NA
chrEMRSA15:976638:A:C	putative membrane protein	0.6097	1	0.04427	1	-0.386	1
chrEMRSA15:976638:A:T	putative membrane protein	NA	NA	0	1	NA	NA
chrEMRSA15:976643:C:T	putative membrane protein	0.01192	1	-0.0264204	1	-0.0028	1
chrEMRSA15:976644:G:A	putative membrane protein	NA	1	-0.000597665	1	0.000108	1
chrEMRSA15:976647:C:T	putative membrane protein	0	1	0.00193695	1	-0.0947	1
chrEMRSA15:976667:C:A	putative membrane protein	0	1	0.0018223	1	-0.239	1
chrEMRSA15:976667:C:T	putative membrane protein	NA	NA	0.00338174	1	-0.336	1
chrEMRSA15:976670:C:A	putative membrane protein	NA	NA	0.00384661	1	0.0542	1
chrEMRSA15:976684:G:A	putative membrane protein	NA	NA	0.00444004	1	-0.302	1
chrEMRSA15:976685:C:T	putative membrane protein	0.3357	1	0.00252667	1	-0.00196	1
chrEMRSA15:976686:C:A	putative membrane protein	NA	NA	-0.00060133	1	-0.205	1
chrEMRSA15:976699:G:A	putative membrane protein	0	1	0.140147	1	-0.354	1
chrEMRSA15:976701:G:C	putative membrane protein	NA	1	-0.00271392	1	NA	NA
chrEMRSA15:976719:C:A		NA	NA	0.00444004	1	-0.302	1
chrEMRSA15:976728:T:A	putative exported protein	0	1	0.0367084	1	-0.0982	1
chrEMRSA15:976730:a:aTC	putative exported protein	0	1	0.00758875	1	-0.00849	1
chrEMRSA15:976750:A:G	putative exported protein	0	1	0.00606549	1	-0.422	1
chrEMRSA15:976756:A:C	putative exported protein	0.8549	1	-0.485377	1.13632e-15	-0.0143	1
chrEMRSA15:976756:A:T	putative exported protein	0	1	0.0148985	1	-0.048	1
chrEMRSA15:976756:A:G	putative exported protein	NA	NA	0	1	NA	NA
chrEMRSA15:976757:T:G	putative exported protein	0	1	-0.442751	1.9995e-13	-0.0132	1
chrEMRSA15:976757:T:A	putative exported protein	NA	NA	0	1	NA	NA
chrEMRSA15:976757:T:C	putative exported protein	NA	NA	0	1	NA	NA
chrEMRSA15:976759:A:T	putative exported protein	NA	NA	-0.00663695	1	0.782	1
chrEMRSA15:976762:C:T	putative exported protein	NA	NA	-1.11588	7.24669e-60	-0.0512	1
chrEMRSA15:976762:C:A	putative exported protein	NA	NA	0	1	NA	NA
chrEMRSA15:976787:C:G	putative exported protein	NA	NA	-0.00663695	1	0.782	1
chrEMRSA15:976801:T:A	putative exported protein	NA	1	-0.00998509	1	-0.0756	1
chrEMRSA15:976804:T:C	putative exported protein	NA	NA	-0.00060133	1	-0.205	1
chrEMRSA15:976831:G:A	putative exported protein	NA	NA	0.166009	1	-0.184	1
chrEMRSA15:976834:T:C	putative exported protein	0	1	0.0047615	1	-0.0617	1
chrEMRSA15:976843:C:G	putative exported protein	NA	NA	0.0160507	1	-0.00374	1
chrEMRSA15:976849:G:C	putative exported protein	NA	1	0.0116544	1	0.133	1
chrEMRSA15:976849:G:T	putative exported protein	0	1	0.00301641	1	-0.131	1
chrEMRSA15:976852:A:T	putative exported protein	0	1	0.0148985	1	-0.048	1
chrEMRSA15:976860:C:T	putative exported protein	NA	NA	-0.00114401	1	-0.000217	1
chrEMRSA15:976865:C:A	putative exported protein	0	1	0.00155003	1	-0.0735	1
chrEMRSA15:976873:T:G	putative exported protein	NA	NA	0.028576	1	0.15	1
chrEMRSA15:976879:T:A	putative exported protein	0	1	0.00198884	1	-0.157	1
chrEMRSA15:976881:C:T	putative exported protein	NA	1	-0.000185897	1	0.000267	1
chrEMRSA15:976883:G:T	putative exported protein	NA	NA	-0.00432779	1	0.253	1
chrEMRSA15:976884:C:A	putative exported protein	0	1	0.0122299	1	-0.101	1
chrEMRSA15:976888:T:C	putative exported protein	NA	NA	0.0271308	1	0.292	1
chrEMRSA15:976892:ga:g	putative exported protein	NA	1	-3.5041e-05	1	0.00851	1
chrEMRSA15:976904:A:G	putative exported protein	0	1	0.00288574	1	-0.395	1
chrEMRSA15:976906:G:A	putative exported protein	0	1	0.0115435	1	-0.28	1
chrEMRSA15:976910:G:A	putative exported protein	NA	NA	0.151612	5.8112e-41	NA	NA
chrEMRSA15:976911:A:G	putative exported protein	NA	NA	-0.00776291	1	0.905	1
chrEMRSA15:976913:t:tA	putative exported protein	0	1	0.000806716	1	-0.152	1
chrEMRSA15:976936:T:C	putative exported protein	NA	NA	0.00444004	1	-0.302	1
chrEMRSA15:976939:A:T	putative exported protein	0	1	0.129966	1	-0.0713	1
chrEMRSA15:976966:G:A	putative exported protein	5.5	1	-0.00746734	1	0.0643	1
chrEMRSA15:976976:C:A	putative exported protein	NA	1	-0.00601107	1	0.757	1
chrEMRSA15:976983:T:G	putative exported protein	NA	1	-0.00019284	1	4.8e-05	1
chrEMRSA15:976984:C:T	putative exported protein	NA	NA	0.121658	1	-0.182	1
chrEMRSA15:976990:G:A	putative exported protein	NA	NA	0.154916	1	-0.159	1
chrEMRSA15:976990:G:C	putative exported protein	NA	1	-0.0264031	1	-0.0121	1
chrEMRSA15:976993:C:T	putative exported protein	NA	NA	0.0145851	1	-0.0413	1
chrEMRSA15:976995:C:T	putative exported protein	NA	1	-0.000367931	1	0.00119	1
chrEMRSA15:977011:G:T	putative exported protein	NA	NA	0.124644	1	-0.0512	1
chrEMRSA15:977016:C:T	putative exported protein	2.754	1	0.0227023	1	-0.31	1
chrEMRSA15:977018:C:T	putative exported protein	0	1	0.0106653	1	-0.219	1
chrEMRSA15:977026:G:A	putative exported protein	NA	1	-0.000388425	1	0.00209	1
chrEMRSA15:977053:G:T	NA	NA	1	-0.00599886	1	0.475	1
chrEMRSA15:977064:A:G	NA	0.6361	1	0.00112082	1	-0.0157	1
chrEMRSA15:977070:A:G	NA	NA	1	-0.000509994	1	6.24e-06	1
chrEMRSA15:977072:G:A	NA	NA	NA	0.151612	5.8112e-41	NA	NA
chrEMRSA15:977076:T:A	NA	NA	NA	-0.00776291	1	0.905	1
chrEMRSA15:977077:A:G	NA	NA	1	-0.000350708	1	0.000272	1
chrEMRSA15:977078:C:T	NA	2.754	1	0.0239669	1	-0.317	1
chrEMRSA15:977091:G:T	NA	NA	NA	0.00636491	1	0.0101	1
chrEMRSA15:977112:A:G	NA	NA	NA	0.00660796	1	-0.0164	1
chrEMRSA15:977136:T:A	NA	NA	NA	0.0271308	1	0.292	1
chrEMRSA15:977147:G:A	NA	NA	1	-0.000873089	1	0.000557	1
chrEMRSA15:977149:tgcg:t	NA	NA	NA	-0.000735851	1	-0.00016	1
chrEMRSA15:977154:A:T	NA	0	1	0.144426	1	-0.536	1
chrEMRSA15:977154:A:C	NA	NA	NA	0	1	NA	NA
chrEMRSA15:977154:A:G	NA	NA	NA	0	1	NA	NA
chrEMRSA15:977162:C:T	NA	0.8714	1	-0.00590245	1	0.00558	1
chrEMRSA15:977164:T:C	NA	1.36	1	-0.00497002	1	0.000852	1
chrEMRSA15:977164:T:A	NA	NA	NA	0	1	NA	NA
chrEMRSA15:977172:T:A	NA	NA	NA	0.00569997	1	-0.0421	1
chrEMRSA15:977179:G:T	NA	NA	1	0.000128953	1	1.55e-06	1
chrEMRSA15:977180:C:A	NA	0	1	-0.000227786	1	-0.13	1
chrEMRSA15:977183:G:A	NA	0	1	0.00754255	1	-0.0564	1
chrEMRSA15:977195:C:T	NA	0.6401	1	-0.0501163	1	0.0987	1
chrEMRSA15:977195:C:A	NA	NA	NA	0	1	NA	NA
chrEMRSA15:977196:A:G	NA	0.469	1	-0.0543761	1	0.063	1
chrEMRSA15:977196:A:T	NA	NA	NA	0	1	NA	NA
chrEMRSA15:977198:G:A	NA	0	1	-0.00175187	1	-0.0089	1
chrEMRSA15:977199:G:A	NA	NA	NA	0.0418875	1	0.00394	1
chrEMRSA15:977206:T:C	NA	1.273	1	0.0040385	1	0.000154	1
chrEMRSA15:977206:T:G	NA	NA	NA	0	1	NA	NA
chrEMRSA15:977216:T:G	NA	NA	NA	0.0207861	1	-0.182	1
chrEMRSA15:977222:G:C	NA	0	1	0.00763286	1	-0.0121	1
chrEMRSA15:977234:A:G	NA	NA	NA	0.0271308	1	0.292	1
chrEMRSA15:977234:A:T	NA	NA	NA	0	1	NA	NA
chrEMRSA15:977268:A:G	NA	0.01432	1	0.101993	1	-0.000524	1
chrEMRSA15:977268:A:C	NA	NA	1	-0.0264031	1	-0.0121	1
chrEMRSA15:977278:C:T	NA	NA	1	-0.000383836	1	0.000418	1
chrEMRSA15:977282:A:T	NA	NA	1	-0.00537541	1	0.554	1
chrEMRSA15:977297:A:T	NA	0.5758	1	0.0759809	1	-0.0974	1
chrEMRSA15:977302:T:C	NA	NA	NA	0.124262	1	-0.0623	1
chrEMRSA15:977304:G:C	NA	NA	NA	0.0271308	1	0.292	1
chrEMRSA15:977306:C:T	NA	NA	1	-0.00042112	1	5.8e-05	1
chrEMRSA15:977310:A:G	NA	NA	1	-0.000134855	1	0.000205	1
chrEMRSA15:977311:A:T	NA	NA	NA	0.000284545	1	0.253	1
chrEMRSA15:977335:G:A	NA	NA	NA	0.00534477	1	-0.0339	1
chrEMRSA15:977336:C:T	NA	0	1	0.0120992	1	-0.142	1
chrEMRSA15:977337:A:G	NA	0	1	0.00318425	1	-0.33	1
chrEMRSA15:977340:t:tA	NA	0	1	0.00706571	1	-0.197	1
chrEMRSA15:977352:T:C	NA	NA	1	-0.00198654	1	NA	NA
chrEMRSA15:977369:A:G	NA	NA	1	-0.000187698	1	0.0141	1
chrEMRSA15:977371:T:A	NA	NA	NA	-0.016445	1	0.0922	1
chrEMRSA15:977380:C:T	NA	NA	NA	0.00338174	1	-0.336	1
chrEMRSA15:977387:T:A	NA	0	1	0.00262161	1	-0.0453	1
chrEMRSA15:977393:A:C		0	5.19644e-38	0.0115588	1	-0.39	1
chrEMRSA15:977397:G:A		0	5.19644e-38	0.0115588	1	-0.39	1
chrEMRSA15:977449:a:aT		NA	1	-0.000336677	1	0.00562	1
chrEMRSA15:977500:G:T		NA	1	0.000114098	1	0.000188	1
chrEMRSA15:977502:G:A		0.03315	4.89151e-06	0.00779699	1	-0.0617	1
chrEMRSA15:977503:G:C		NA	NA	0.00444004	1	-0.302	1
chrEMRSA15:977510:G:A		0.0507	2.72136e-12	0.00880271	1	-0.0444	1
chrEMRSA15:977536:G:A		0.6548	1	0.00107127	1	-0.00857	1
chrEMRSA15:977577:C:T	transposase	0.6805	1	-0.00090232	1	-0.00132	1
chrEMRSA15:977601:T:C	transposase	NA	NA	-0.00060133	1	-0.205	1
chrEMRSA15:977605:C:T	transposase	0.8178	1	0.00289416	1	-0.00533	1
chrEMRSA15:977612:C:G	transposase	NA	1	-0.00838731	1	0.725	1
chrEMRSA15:977614:G:T	transposase	NA	1	-0.00838731	1	0.725	1
chrEMRSA15:977636:G:A	transposase	NA	NA	0.011035	1	-0.182	1
chrEMRSA15:977641:G:T	transposase	0.6056	1	0.00184383	1	-0.00748	1
chrEMRSA15:977657:G:A	transposase	NA	1	-0.000537283	1	0.0238	1
chrEMRSA15:977667:A:G	transposase	NA	1	-0.0143917	1	1	1
chrEMRSA15:977686:G:A	transposase	NA	NA	0.0132916	1	-0.137	1
chrEMRSA15:977694:A:G	transposase	0.147	0.00723898	0.00379203	1	-0.0286	1
chrEMRSA15:977701:C:T	transposase	0.06648	0.000363643	0.00538907	1	-0.0584	1
chrEMRSA15:977713:at:a	transposase	NA	NA	0.00427556	1	-0.301	1
chrEMRSA15:977717:T:A	transposase	0	1.49874e-08	0.0157906	1	-0.223	1
chrEMRSA15:977719:A:G	transposase	1.5	1	-0.00331467	1	0.0395	1
chrEMRSA15:977722:A:T	transposase	NA	NA	0.00427556	1	-0.301	1
chrEMRSA15:977741:G:A	transposase	0	1.49874e-08	0.0124901	1	-0.11	1
chrEMRSA15:977769:A:G	transposase	0	0.000241001	0.0066	1	-0.0297	1
chrEMRSA15:977779:G:A	transposase	NA	1	-0.00911902	1	0.614	1
chrEMRSA15:977781:T:C	transposase	NA	NA	0.0132916	1	-0.137	1
chrEMRSA15:977781:T:A	transposase	1.696	1	-0.00565583	1	0.137	1
chrEMRSA15:977798:C:A	transposase	0	1	0.0015513	1	-0.0669	1
chrEMRSA15:977798:C:T	transposase	NA	1	-0.00838731	1	0.725	1
chrEMRSA15:977803:C:T	transposase	NA	NA	0.00427556	1	-0.301	1
chrEMRSA15:977816:gtaaaaat:g	transposase	0	0.000241001	0.00324831	1	-0.0501	1
chrEMRSA15:977821:A:T	transposase	NA	NA	0.011035	1	-0.182	1
chrEMRSA15:977838:G:T	transposase	NA	1	-0.00838731	1	0.725	1
chrEMRSA15:977840:C:T	transposase	0	1	0.00102132	1	-0.027	1
chrEMRSA15:977848:G:A	transposase	NA	1	-0.00838731	1	0.725	1
chrEMRSA15:977852:C:T	transposase	0.01681	1.75733e-16	0.00739218	1	-0.0175	1
chrEMRSA15:977882:C:T	transposase	0	6.75482e-15	0.00924028	1	-0.067	1
chrEMRSA15:977902:G:A	transposase	NA	NA	0.00427556	1	-0.301	1
chrEMRSA15:977903:A:T	transposase	NA	NA	0.00427556	1	-0.301	1
chrEMRSA15:977911:G:A	transposase	1.543	1	-0.00339558	1	0.293	1
chrEMRSA15:977929:G:A	transposase	NA	1	-0.00838731	1	0.725	1
chrEMRSA15:977952:T:C	transposase	NA	1	-0.000468095	1	0.00436	1
chrEMRSA15:978035:T:C	transposase	NA	NA	0.011035	1	-0.182	1
chrEMRSA15:978114:T:G	transposase	0	0.000241001	0.0069139	1	-0.0485	1
chrEMRSA15:978149:T:A	transposase	NA	NA	0.00427556	1	-0.301	1
chrEMRSA15:978216:A:C	transposase	0.01877	2.29252e-14	0.00692119	1	-0.0276	1
chrEMRSA15:978222:G:T	transposase	NA	NA	-0.00319106	1	-0.0633	1
chrEMRSA15:978223:T:A	transposase	NA	NA	-0.00319106	1	-0.0633	1
chrEMRSA15:978227:T:C	transposase	0.02116	2.91039e-12	0.0082074	1	-0.0232	1
chrEMRSA15:978257:G:A	transposase	0	1	0.011114	1	-0.253	1
chrEMRSA15:978292:G:A	transposase	0	1.90694e-06	0.00335517	1	-0.0867	1
chrEMRSA15:978305:G:A	transposase	0	1	0.0184483	1	-0.978	1
chrEMRSA15:978313:A:G	transposase	0	1	0.00678605	1	-0.48	1
chrEMRSA15:978315:C:A	transposase	NA	NA	-0.00319106	1	-0.0633	1
chrEMRSA15:978356:C:T	transposase	0	1	0.00904339	1	-0.573	1
chrEMRSA15:978370:C:T	transposase	0.03043	2.65976e-16	0.00197471	1	0.0687	1
chrEMRSA15:978413:C:T	transposase	0	1	0.00904339	1	-0.573	1
chrEMRSA15:978466:G:A	transposase	0.05618	4.08114e-06	-0.00627199	1	0.101	1
chrEMRSA15:978492:T:C	transposase	0.06648	0.000363643	-0.00497822	1	0.11	1
chrEMRSA15:978500:G:A	transposase	0	1	0.011114	1	-0.253	1
chrEMRSA15:978504:A:G	transposase	NA	NA	0.00427556	1	-0.301	1
chrEMRSA15:978541:C:A	transposase	0	1	0.011114	1	-0.253	1
chrEMRSA15:978555:T:C	transposase	NA	NA	0.000284545	1	0.253	1
chrEMRSA15:978568:G:A	transposase	0	1	0.011114	1	-0.253	1
chrEMRSA15:978584:A:T	transposase	NA	NA	0.00427556	1	-0.301	1
chrEMRSA15:978589:G:A	transposase	NA	NA	0.00427556	1	-0.301	1
chrEMRSA15:978623:G:T	transposase	NA	NA	0.00427556	1	-0.301	1
chrEMRSA15:978785:T:C	IstB-like ATP-binding protein	0	1	0.0205047	1	-0.967	1
chrEMRSA15:978982:A:G	IstB-like ATP-binding protein	0	1	0.011114	1	-0.253	1
chrEMRSA15:979009:T:A	IstB-like ATP-binding protein	0	1	0.011114	1	-0.253	1
chrEMRSA15:979020:G:A	IstB-like ATP-binding protein	NA	NA	0.00427556	1	-0.301	1
chrEMRSA15:979103:A:G	IstB-like ATP-binding protein	0	1	0.00904339	1	-0.573	1
chrEMRSA15:979110:G:A	IstB-like ATP-binding protein	0	1	0.00577925	1	-0.0795	1
chrEMRSA15:979127:A:T	IstB-like ATP-binding protein	0	6.75482e-15	0.00647357	1	-0.0698	1
chrEMRSA15:979139:G:A	IstB-like ATP-binding protein	0.02983	1.01759e-24	0.0081315	1	-0.0412	1
chrEMRSA15:979140:C:T	IstB-like ATP-binding protein	NA	NA	-0.00319106	1	-0.0633	1
chrEMRSA15:979151:G:T	IstB-like ATP-binding protein	NA	1	-0.000166004	1	4.01e-06	1
chrEMRSA15:979156:G:T	IstB-like ATP-binding protein	NA	1	-0.000228747	1	0.000548	1
chrEMRSA15:979157:A:T	IstB-like ATP-binding protein	0	1	0.000193937	1	-0.0072	1
chrEMRSA15:979193:T:C	IstB-like ATP-binding protein	NA	NA	0.00427556	1	-0.301	1
chrEMRSA15:979197:T:A	IstB-like ATP-binding protein	0.1357	1.40514e-19	0.00851141	1	0.00265	1
chrEMRSA15:979210:G:A	IstB-like ATP-binding protein	0.1176	7.09741e-22	0.009158	1	0.00453	1
chrEMRSA15:979211:A:G	IstB-like ATP-binding protein	NA	1	-0.000135769	1	0.000162	1
chrEMRSA15:979232:G:A	IstB-like ATP-binding protein	0.1298	4.40273e-11	0.00352779	1	0.00223	1
chrEMRSA15:979272:G:T	IstB-like ATP-binding protein	0.01964	1.6012e-11	0.0060644	1	-0.0331	1
chrEMRSA15:979278:A:T	IstB-like ATP-binding protein	0.03267	1.22986e-13	0.00545099	1	-0.0484	1
chrEMRSA15:979280:T:C	IstB-like ATP-binding protein	NA	NA	0.00427556	1	-0.301	1
chrEMRSA15:979281:C:G	IstB-like ATP-binding protein	0.03267	1.22986e-13	0.00729281	1	-0.0537	1
chrEMRSA15:979312:A:G	IstB-like ATP-binding protein	NA	1	-0.000123905	1	0.000457	1
chrEMRSA15:979337:G:A	IstB-like ATP-binding protein	0.1616	3.58235e-17	0.00763972	1	-0.00784	1
chrEMRSA15:979380:tg:t	IstB-like ATP-binding protein	NA	1	-0.000293486	1	0.0161	1
chrEMRSA15:979384:G:A	IstB-like ATP-binding protein	NA	NA	-0.00060133	1	-0.205	1
chrEMRSA15:979391:A:G	IstB-like ATP-binding protein	NA	1	-0.00116562	1	0.0369	1
chrEMRSA15:979401:A:G	IstB-like ATP-binding protein	NA	1	-0.00025042	1	0.000859	1
chrEMRSA15:979417:C:T	IstB-like ATP-binding protein	NA	1	-5.40879e-05	1	3.32e-05	1
chrEMRSA15:979428:C:T	IstB-like ATP-binding protein	NA	NA	0.0151052	1	-0.219	1
chrEMRSA15:979430:G:T	IstB-like ATP-binding protein	0	1	0.00893668	1	-0.992	1
chrEMRSA15:979433:A:T	IstB-like ATP-binding protein	0	1	0.00893668	1	-0.992	1
chrEMRSA15:979449:G:A	IstB-like ATP-binding protein	NA	NA	0.011035	1	-0.182	1
chrEMRSA15:979463:tg:t	IstB-like ATP-binding protein	0	1	0.00877871	1	-0.157	1
chrEMRSA15:979473:T:A	IstB-like ATP-binding protein	0.8274	1	0.00104381	1	-0.0505	1
chrEMRSA15:979495:C:T	IstB-like ATP-binding protein	0.01011	1.0632e-16	0.0093688	1	-0.396	0.00555165
chrEMRSA15:979495:C:A	IstB-like ATP-binding protein	NA	NA	0.00372675	1	-0.272	1
chrEMRSA15:979497:g:gA	IstB-like ATP-binding protein	NA	1	-0.000140256	1	4.22e-06	1
chrEMRSA15:979515:C:T	IstB-like ATP-binding protein	NA	1	-0.000535465	1	2.4e-06	1
chrEMRSA15:979519:A:G	IstB-like ATP-binding protein	NA	1	-0.000253736	1	2.71e-06	1
chrEMRSA15:979528:C:T		NA	1	-0.00171578	1	0.00861	1
chrEMRSA15:979548:caaaccgccataaaacagcattttt:c		NA	1	-0.00159291	1	0.0389	1
chrEMRSA15:979551:A:C		NA	1	-0.000336139	1	6.41e-06	1
chrEMRSA15:979554:G:T		0	0.000241001	0.000269819	1	-0.0842	1
chrEMRSA15:979558:T:A		0	1	-0.000167172	1	-0.0123	1
chrEMRSA15:979572:T:C		NA	1	-0.000522028	1	0.000865	1
chrEMRSA15:979573:a:aT		0	5.19644e-38	0.0115588	1	-0.39	1
chrEMRSA15:979580:T:C		0	5.19644e-38	0.0115588	1	-0.39	1
chrEMRSA15:979584:G:T		0.01011	1.0632e-16	0.00501699	1	-0.0994	1
chrEMRSA15:979586:C:T		0	0.0241091	0.0106783	1	-0.272	1
chrEMRSA15:979593:A:G	NA	NA	1	-0.00129735	1	0.058	1
chrEMRSA15:979604:C:T	NA	3.284	1	-0.0132888	1	0.511	1
chrEMRSA15:979609:A:T	NA	NA	NA	-0.00060133	1	-0.205	1
chrEMRSA15:979633:T:C	NA	NA	NA	-0.00776291	1	0.905	1
chrEMRSA15:979636:G:T	NA	NA	NA	0.0271308	1	0.292	1
chrEMRSA15:979654:A:C	NA	NA	1	-0.000187698	1	0.0141	1
chrEMRSA15:979655:C:T	NA	0	1	0.00150461	1	-0.0533	1
chrEMRSA15:979659:G:A	NA	NA	1	-0.00536255	1	0.0733	1
chrEMRSA15:979695:T:C	NA	NA	1	-0.000917011	1	0.0581	1
chrEMRSA15:979702:G:A	NA	NA	NA	0.00660796	1	-0.0164	1
chrEMRSA15:979716:C:T	NA	0	1	0.00288574	1	-0.395	1
chrEMRSA15:979720:G:T	NA	NA	NA	0.00703847	1	-0.229	1
chrEMRSA15:979728:T:G	NA	0	1	0.00376041	1	-0.227	1
chrEMRSA15:979733:C:T	NA	NA	NA	-0.00432779	1	0.253	1
chrEMRSA15:979736:A:G	NA	NA	NA	-0.00252404	1	-0.0557	1
chrEMRSA15:979741:A:T	NA	NA	NA	-0.00060133	1	-0.205	1
chrEMRSA15:979747:G:A	NA	NA	NA	0.00660796	1	-0.0164	1
chrEMRSA15:979758:A:G	NA	NA	1	-0.000152195	1	0.0155	1
chrEMRSA15:979769:G:A	NA	NA	NA	0.0125189	1	-0.0279	1
chrEMRSA15:979770:A:G	NA	NA	NA	-0.0132004	1	0.0695	1
chrEMRSA15:979774:G:A	NA	0	1	0.0127238	1	-0.0346	1
chrEMRSA15:979775:G:A	NA	NA	NA	0.154916	1	-0.159	1
chrEMRSA15:979778:G:A	NA	NA	1	0.00900688	1	0.0775	1
chrEMRSA15:979792:G:T	NA	NA	NA	-0.00663695	1	0.782	1
chrEMRSA15:979795:G:A	NA	NA	1	0.0105979	1	0.0632	1
chrEMRSA15:979799:T:A	NA	NA	NA	-0.00432779	1	0.253	1
chrEMRSA15:979802:G:T	NA	NA	1	-0.00662111	1	0.728	1
chrEMRSA15:979807:A:T	NA	NA	NA	0.0122529	1	-0.0688	1
chrEMRSA15:979817:G:A	NA	NA	1	-0.00473935	1	0.00632	1
chrEMRSA15:979837:C:T	NA	3.284	1	-0.00850011	1	0.166	1
chrEMRSA15:979854:A:G	NA	NA	1	-0.000317798	1	0.000166	1
chrEMRSA15:979864:A:T	NA	2.754	1	0.0336642	1	-0.317	1
chrEMRSA15:979868:G:A	NA	0	1	0.00147369	1	-0.0418	1
chrEMRSA15:979872:C:G	NA	NA	1	-0.00358683	1	0.136	1
chrEMRSA15:979875:C:A	NA	0.05928	1.30571e-09	0.0218556	1	0.07	1
chrEMRSA15:979877:A:T	NA	3.284	1	-0.00254019	1	0.0835	1
chrEMRSA15:979881:G:A	NA	NA	1	-0.0264031	1	-0.0121	1
chrEMRSA15:979887:C:T		NA	NA	-0.00776291	1	0.905	1
chrEMRSA15:979899:T:C		NA	NA	0.00534477	1	-0.0339	1
chrEMRSA15:979913:a:aT		0.2613	1	0.000540589	1	0.0207	1
chrEMRSA15:979915:G:T		0.3797	0.00448439	-0.010199	1	-0.00105	1
chrEMRSA15:979918:A:G		0.2516	0.000130443	-0.0267991	1	0.00902	1
chrEMRSA15:979918:A:C		NA	NA	0	1	NA	NA
chrEMRSA15:979925:G:A		0.4719	0.246552	-0.00902734	1	-0.00395	1
chrEMRSA15:979927:C:T		0.4833	1	0.000167741	1	0.00426	1
chrEMRSA15:979927:C:G		0.6061	1	-0.00366778	1	-0.00457	1
chrEMRSA15:979929:T:G		NA	NA	0.00568669	1	-0.287	1
chrEMRSA15:979934:A:G		3.284	1	-0.0123543	1	0.384	1
chrEMRSA15:979937:C:T		NA	NA	-0.00776291	1	0.905	1
chrEMRSA15:979939:G:A		0.9018	1	-5.75228e-06	1	0.0129	1
chrEMRSA15:979939:G:C		NA	NA	0	1	NA	NA
chrEMRSA15:979941:T:G		NA	NA	-0.00060133	1	-0.205	1
chrEMRSA15:979957:A:C		0.351	1	0.0072942	1	-0.0488	1
chrEMRSA15:979960:T:C		0.5284	1	0.00192064	1	0.00601	1
chrEMRSA15:979960:T:A		NA	NA	0	1	NA	NA
chrEMRSA15:979960:T:G		NA	NA	0	1	NA	NA
chrEMRSA15:979964:A:G		0.2379	6.58365e-08	0.000949952	1	-0.00147	1
chrEMRSA15:979964:A:T		NA	NA	0	1	NA	NA
chrEMRSA15:979968:A:T		0.4218	1	-0.0383121	1	0.00118	1
chrEMRSA15:979968:A:C		NA	NA	0	1	NA	NA
chrEMRSA15:979968:A:G		NA	NA	0	1	NA	NA
chrEMRSA15:979969:G:T		NA	1	-0.00341334	1	0.244	1
chrEMRSA15:979982:C:T	putative membrane protein	0.3045	1	0.0267593	1	-0.387	1
chrEMRSA15:979988:C:T	putative membrane protein	1.438	1	0.020547	1	-0.288	1
chrEMRSA15:979994:gaa:ga	putative membrane protein	NA	1	-0.00115631	1	0.00191	1
chrEMRSA15:979994:gaa:g	putative membrane protein	NA	NA	0	1	NA	NA
chrEMRSA15:979994:gaa:gAaa	putative membrane protein	NA	1	-0.000981854	1	0.000816	1
chrEMRSA15:980001:ag:a	putative membrane protein	0.8588	1	-0.000703807	1	-0.00622	1
chrEMRSA15:980002:G:A	putative membrane protein	1.164	1	0.0545863	1	0.0061	1
chrEMRSA15:980002:G:T	putative membrane protein	NA	NA	0	1	NA	NA
chrEMRSA15:980003:C:T	putative membrane protein	NA	1	-0.00775295	1	0.491	1
chrEMRSA15:980003:c:cA	putative membrane protein	0	1	0.00566383	1	-0.0675	1
chrEMRSA15:980005:A:G	putative membrane protein	0	1	0.00678605	1	-0.48	1
chrEMRSA15:980023:C:A	putative membrane protein	0	1	0.00688164	1	-0.408	1
chrEMRSA15:980023:C:T	putative membrane protein	0	1	0.00731242	1	-0.192	1
chrEMRSA15:980026:G:T	putative membrane protein	0	1	0.0079389	1	-0.336	1
chrEMRSA15:980051:C:T	putative membrane protein	NA	NA	0.167875	1	-0.26	1
chrEMRSA15:980060:A:G	putative membrane protein	0	1	0.152535	1	-0.000702	1
chrEMRSA15:980060:A:T	putative membrane protein	NA	NA	0	1	NA	NA
chrEMRSA15:980064:C:T	putative membrane protein	0	1	0.00225851	1	-0.113	1
chrEMRSA15:980074:T:G	putative membrane protein	0	1	0.00583482	1	-0.0884	1
chrEMRSA15:980077:C:T	putative membrane protein	NA	NA	0.0160507	1	-0.00374	1
chrEMRSA15:980086:A:G	putative membrane protein	0.159	0.0039266	-0.0149729	1	-0.00275	1
chrEMRSA15:980086:A:C	putative membrane protein	NA	NA	0	1	NA	NA
chrEMRSA15:980089:A:G	putative membrane protein	0.1365	0.0106084	-0.0187327	1	-0.00237	1
chrEMRSA15:980089:A:T	putative membrane protein	NA	NA	0	1	NA	NA
chrEMRSA15:980089:A:C	putative membrane protein	NA	NA	0	1	NA	NA
chrEMRSA15:980097:A:G	putative membrane protein	NA	1	-0.000672316	1	0.00012	1
chrEMRSA15:980111:G:A	putative membrane protein	0	1	0.0127238	1	-0.0346	1
chrEMRSA15:980133:G:A	putative membrane protein	0	1	0.0651522	1	-0.000671	1
chrEMRSA15:980133:G:T	putative membrane protein	NA	NA	0	1	NA	NA
chrEMRSA15:980134:T:C	putative membrane protein	0	1	0.0709063	1	-0.0012	1
chrEMRSA15:980134:T:A	putative membrane protein	NA	NA	0	1	NA	NA
chrEMRSA15:980135:G:A	putative membrane protein	0	1	0.0764847	1	-0.0011	1
chrEMRSA15:980137:a:aCCAAAT	putative membrane protein	0	1	0.00168722	1	-0.201	1
chrEMRSA15:980138:C:A	putative membrane protein	NA	1	6.9783e-05	1	9.55e-05	1
chrEMRSA15:980149:G:A	putative membrane protein	NA	1	-0.000839164	1	0.000583	1
chrEMRSA15:980165:A:G	putative membrane protein	NA	NA	0.0289309	1	-0.229	1
chrEMRSA15:980189:A:G	putative membrane protein	0	1	0.0127238	1	-0.0346	1
chrEMRSA15:980192:A:G	putative membrane protein	0	1	-0.000664768	1	-0.0919	1
chrEMRSA15:980199:T:C	putative membrane protein	0	1	0.0119163	1	-0.254	1
chrEMRSA15:980202:T:C	putative membrane protein	NA	NA	0.0125189	1	-0.0279	1
chrEMRSA15:980208:C:G	putative membrane protein	0.7857	1	-0.0012368	1	0.403	1
chrEMRSA15:980229:a:aT	putative membrane protein	NA	NA	-0.00060133	1	-0.205	1
chrEMRSA15:980231:T:A	putative membrane protein	NA	NA	0.0109288	1	-0.0884	1
chrEMRSA15:980236:T:C	putative membrane protein	NA	NA	-0.0180209	1	0.165	1
chrEMRSA15:980247:T:C	putative membrane protein	0.2576	1	0.0316655	1	-0.325	1
chrEMRSA15:980247:T:A	putative membrane protein	NA	NA	0	1	NA	NA
chrEMRSA15:980252:G:A	putative membrane protein	NA	1	0.107239	1	0.0104	1
chrEMRSA15:980253:C:T	putative membrane protein	0	1	0.0223024	1	-0.352	1
chrEMRSA15:980253:C:A	putative membrane protein	NA	NA	0.154916	1	-0.159	1
chrEMRSA15:980253:C:G	putative membrane protein	NA	NA	0	1	NA	NA
chrEMRSA15:980258:C:A	putative membrane protein	NA	1	-0.00837739	1	0.0156	1
chrEMRSA15:980258:C:T	putative membrane protein	NA	NA	0	1	NA	NA
chrEMRSA15:980273:C:A		NA	1	-0.00107697	1	0.0532	1
chrEMRSA15:980276:C:T		0.281	1	0.00131421	1	-0.0167	1
chrEMRSA15:980288:T:A		0.5788	1	-0.0024456	1	-0.00361	1
chrEMRSA15:980295:G:A		NA	1	-0.00199653	1	NA	NA
chrEMRSA15:980297:G:A		0.4598	1	0.0163422	1	-0.072	1
chrEMRSA15:980298:C:T		0.4894	1	0.0185352	1	-0.0628	1
chrEMRSA15:980298:C:A		NA	1	-0.000244754	1	0.00108	1
chrEMRSA15:980300:G:A		0.5297	1	0.0148894	1	-0.0608	1
chrEMRSA15:980300:G:C		0	1	0.028014	1	-0.486	1
chrEMRSA15:980305:A:T		0.1939	0.0133936	0.0380953	1	-0.129	0.00882187
chrEMRSA15:980305:A:C		NA	NA	0	1	NA	NA
chrEMRSA15:980312:G:A		NA	NA	0.00427556	1	-0.301	1
chrEMRSA15:980313:A:G		NA	1	-0.000217405	1	0.000992	1
chrEMRSA15:980329:G:T		NA	NA	0.00427556	1	-0.301	1
chrEMRSA15:980333:G:A		NA	1	-0.00130671	1	0.00685	1
chrEMRSA15:980341:G:A		0	1	0.0115833	1	-0.217	1
chrEMRSA15:980345:A:G		NA	NA	0.00427556	1	-0.301	1
chrEMRSA15:980352:A:G		0.1248	4.20417e-08	0.0263596	1	-0.0667	1
chrEMRSA15:980355:A:G		NA	1	-0.0237417	1	-0.0295	1
chrEMRSA15:980357:A:T		2.754	1	0.00683495	1	-0.301	1
chrEMRSA15:980358:T:C		0	1	0.0929929	1	-0.000366	1
chrEMRSA15:980358:T:A		NA	NA	0	1	NA	NA
chrEMRSA15:980368:G:A		NA	1	-0.000209656	1	7.72e-06	1
chrEMRSA15:980372:A:G		NA	NA	-0.00329779	1	-0.0667	1
chrEMRSA15:980382:A:T		0	1	0.0110158	1	-0.236	0.55964
chrEMRSA15:980385:C:A		2.754	1	0.00733022	1	-0.3	1
chrEMRSA15:980385:C:T		NA	1	-0.000564569	1	3.49e-05	1
chrEMRSA15:980389:A:G		0.0229	2.56098e-26	0.0260127	1	-0.049	1
chrEMRSA15:980392:a:aT		0	1	0.00335319	1	-0.35	1
chrEMRSA15:980393:T:C		0	9.03714e-08	0.0147765	1	-0.248	1
chrEMRSA15:980394:A:T		0.2784	1.91562e-05	0.00795715	1	-0.0102	1
chrEMRSA15:980397:C:A		0.741	1	0.013161	1	-0.517	1
chrEMRSA15:980397:C:G		0.09226	2.65144e-05	-0.00027826	1	-0.0186	1
chrEMRSA15:980403:G:A		NA	NA	0.0106291	1	-0.00216	1
chrEMRSA15:980415:A:G		NA	1	-0.000118931	1	1.19e-05	1
chrEMRSA15:980416:T:C		0.4174	0.0531436	0.0131274	1	-0.0088	1
chrEMRSA15:980416:T:A		NA	NA	0	1	NA	NA
chrEMRSA15:980418:A:T		0.6767	1	-0.00147704	1	-0.0057	1
chrEMRSA15:980418:A:G		NA	NA	-0.00252404	1	-0.0557	1
chrEMRSA15:980419:A:C		0.5631	1	0.0024854	1	-0.00598	1
chrEMRSA15:980419:A:T		NA	1	-0.000156956	1	0.00245	1
chrEMRSA15:980419:A:G		NA	NA	0	1	NA	NA
chrEMRSA15:980422:C:T		0	1	0.0192522	1	-0.405	1
chrEMRSA15:980423:T:C		0	5.19644e-38	0.0142785	1	-0.645	1
chrEMRSA15:980425:G:A		0.9963	1	-0.00462269	1	-0.00478	1
chrEMRSA15:980431:A:C		NA	NA	-0.00243539	1	-0.124	1
chrEMRSA15:980439:T:A		0	1	0.00654482	1	-0.00318	1
chrEMRSA15:980444:C:T		NA	NA	-0.00035996	1	-0.000163	1
chrEMRSA15:980446:G:A		NA	NA	-0.000735851	1	-0.00016	1
chrEMRSA15:980447:A:C		0.2634	1	0.00628117	1	-0.0616	1
chrEMRSA15:980450:A:T		NA	NA	-0.00776291	1	0.905	1
chrEMRSA15:980456:G:C		NA	NA	-0.00060133	1	-0.205	1
chrEMRSA15:980466:G:A		NA	1	-0.0237417	1	-0.0295	1
chrEMRSA15:980467:A:T		NA	NA	0.00514004	1	-0.243	1
chrEMRSA15:980470:G:A		NA	NA	-0.00776291	1	0.905	1
chrEMRSA15:980470:ga:g		0	1	0.00343457	1	-0.396	1
chrEMRSA15:980473:A:T		NA	NA	-0.00060133	1	-0.205	1
chrEMRSA15:980475:C:T		NA	1	-0.000333216	1	0.0079	1
chrEMRSA15:980487:A:T		NA	1	-0.00298679	1	2.05e-05	1
chrEMRSA15:980488:T:A		NA	1	-0.000885593	1	0.0153	1
chrEMRSA15:980495:C:T		0	1	0.00417931	1	-0.231	1
chrEMRSA15:980508:A:T		NA	NA	0.00427556	1	-0.301	1
chrEMRSA15:980535:C:A		NA	NA	0.0109288	1	-0.0884	1
chrEMRSA15:980541:g:gA		NA	NA	0.000793226	1	-0.00018	1
chrEMRSA15:980547:at:a		NA	1	-0.000519089	1	0.00132	1
chrEMRSA15:980548:T:A		2.089	1	0.000442971	1	0.0107	1
chrEMRSA15:980548:T:C		NA	NA	0.00789706	1	-0.142	1
chrEMRSA15:980548:tc:t		0.3561	1	0.00955493	1	-0.153	1
chrEMRSA15:980549:C:A		NA	1	-0.000487404	1	0.00517	1
chrEMRSA15:980551:T:G		NA	1	-0.00164517	1	0.00778	1
chrEMRSA15:980552:A:T		NA	NA	0.00514004	1	-0.243	1
chrEMRSA15:980565:T:A		0	1	0.00471439	1	-0.633	1
chrEMRSA15:980566:A:G		NA	NA	0.0120979	1	-0.0854	1
chrEMRSA15:980571:G:A		NA	1	-0.000298602	1	0.00111	1
chrEMRSA15:980574:T:C		NA	1	-0.00271392	1	NA	NA
chrEMRSA15:980578:T:A		NA	1	-0.00901527	1	0.549	1
chrEMRSA15:980580:C:T		NA	1	-0.00901527	1	0.549	1
chrEMRSA15:980581:G:A		NA	1	-0.0115357	1	0.574	1
chrEMRSA15:980582:C:T		NA	NA	0.0120979	1	-0.0854	1
chrEMRSA15:980585:T:G		0.3385	1	0.0430421	1	-0.00681	1
chrEMRSA15:980589:T:A		0	1	0.0165305	1	-0.0923	1
chrEMRSA15:980589:T:C		NA	NA	0.00569752	1	-0.000893	1
chrEMRSA15:980590:A:T		NA	NA	0.00339068	1	-0.0621	1
chrEMRSA15:980593:caa:ca		0.1301	1	0.00144035	1	-0.00107	1
chrEMRSA15:980593:caa:cAaa		0.003597	2.88411e-10	0.0063141	1	-0.0285	1
chrEMRSA15:980593:caa:cAAaa		NA	NA	0	1	NA	NA
chrEMRSA15:980593:caa:c		NA	NA	0	1	NA	NA
chrEMRSA15:980621:T:C		0	1	0.0165305	1	-0.0923	1
chrEMRSA15:980626:G:A		NA	NA	0.00568669	1	-0.287	1
chrEMRSA15:980632:A:G	putative membrane protein	NA	1	-0.000194261	1	0.000202	1
chrEMRSA15:980641:G:A	putative membrane protein	NA	1	-0.000710244	1	0.00169	1
chrEMRSA15:980653:A:G	putative membrane protein	0	1	0.00168722	1	-0.201	1
chrEMRSA15:980657:G:A	putative membrane protein	2.7	1	-0.00209417	1	-0.0112	1
chrEMRSA15:980669:A:G	putative membrane protein	NA	1	-0.000135333	1	1.36e-05	1
chrEMRSA15:980684:T:A	putative membrane protein	NA	NA	0.0136686	1	-0.208	1
chrEMRSA15:980690:A:G	putative membrane protein	NA	NA	0.153349	1	0.136	1
chrEMRSA15:980696:G:A	putative membrane protein	NA	NA	0.00569997	1	-0.0421	1
chrEMRSA15:980705:T:C	putative membrane protein	NA	NA	0.0136686	1	-0.208	1
chrEMRSA15:980724:C:T	putative membrane protein	0	1	-0.000167172	1	-0.0123	1
chrEMRSA15:980756:T:C	putative membrane protein	NA	NA	0.00738578	1	-0.212	1
chrEMRSA15:980772:t:tA	putative membrane protein	NA	1	-0.000152213	1	0.00255	1
chrEMRSA15:980777:A:T	putative membrane protein	NA	NA	0.00738578	1	-0.212	1
chrEMRSA15:980785:C:A	putative membrane protein	NA	1	-0.000203457	1	0.0207	1
chrEMRSA15:980789:A:T	putative membrane protein	NA	NA	0.00738578	1	-0.212	1
chrEMRSA15:980796:A:G	putative membrane protein	NA	1	-0.000262685	1	0.0095	1
chrEMRSA15:980801:G:T	putative membrane protein	NA	1	-0.00238812	1	0.00911	1
chrEMRSA15:980806:T:C	putative membrane protein	0	1	0.0121622	1	-0.0778	1
chrEMRSA15:980813:T:C	putative membrane protein	NA	1	-0.000240589	1	0.00072	1
chrEMRSA15:980815:C:T	putative membrane protein	NA	1	-0.00259118	1	0.182	1
chrEMRSA15:980827:C:T	putative membrane protein	NA	0.101263	-0.0167188	1	0.663	1
chrEMRSA15:980831:T:C	putative membrane protein	NA	NA	0.154916	1	-0.159	1
chrEMRSA15:980834:A:G	putative membrane protein	NA	NA	0.00703847	1	-0.229	1
chrEMRSA15:980840:G:T	putative membrane protein	0	1	0.138038	1	-0.341	1
chrEMRSA15:980848:A:G	putative membrane protein	NA	NA	-0.00776291	1	0.905	1
chrEMRSA15:980855:G:A	putative membrane protein	NA	NA	0.0271308	1	0.292	1
chrEMRSA15:980858:G:C	putative membrane protein	NA	NA	0.00339068	1	-0.0621	1
chrEMRSA15:980879:G:C	putative membrane protein	0	1	0.136292	1	-0.000416	1
chrEMRSA15:980879:G:T	putative membrane protein	0	1	0.00250712	1	-0.439	1
chrEMRSA15:980879:G:A	putative membrane protein	NA	1	-0.0111995	1	0.544	1
chrEMRSA15:980888:G:A	putative membrane protein	NA	1	-0.0111995	1	0.544	1
chrEMRSA15:980908:C:A	putative membrane protein	NA	1	-0.00019581	1	0.000714	1
chrEMRSA15:980909:A:T	putative membrane protein	0.251	0.121788	-0.016859	1	0.000362	1
chrEMRSA15:980909:A:C	putative membrane protein	NA	NA	0	1	NA	NA
chrEMRSA15:980918:C:T	putative membrane protein	3.284	1	-0.0132888	1	0.511	1
chrEMRSA15:980921:A:T	putative membrane protein	0.134	2.38736e-24	0.00506219	1	-0.00602	1
chrEMRSA15:980924:A:G	putative membrane protein	0.2915	0.000135886	0.00437033	1	-0.00539	1
chrEMRSA15:980927:A:G	putative membrane protein	0.756	1	-0.00429175	1	-0.00233	1
chrEMRSA15:980930:C:T	putative membrane protein	0.3262	0.00404655	0.000461437	1	-0.00326	1
chrEMRSA15:980930:C:G	putative membrane protein	NA	NA	0	1	NA	NA
chrEMRSA15:980936:G:A	putative membrane protein	NA	NA	-0.00776291	1	0.905	1
chrEMRSA15:980950:A:G	putative membrane protein	0	1	0.1087	1	-0.00182	1
chrEMRSA15:980966:A:T	putative membrane protein	NA	NA	0.154916	1	-0.159	1
chrEMRSA15:980984:C:T		NA	NA	0.0104453	1	-0.168	1
chrEMRSA15:980998:C:A		NA	1	-0.00154564	1	0.0359	1
chrEMRSA15:981000:taca:t		NA	NA	-0.00776291	1	0.905	1
chrEMRSA15:981001:A:T		0.6063	1	0.0113699	1	-0.0326	1
chrEMRSA15:981001:A:C		NA	NA	0	1	NA	NA
chrEMRSA15:981001:A:G		NA	NA	0	1	NA	NA
chrEMRSA15:981003:A:G		0.9302	1	0.000194976	1	0.00113	1
chrEMRSA15:981003:at:a		0.4523	1	3.83429e-05	1	-0.0013	1
chrEMRSA15:981003:at:aTt		0	1	0.0100027	1	-0.0137	1
chrEMRSA15:981003:at:aTTt		NA	NA	0	1	NA	NA
chrEMRSA15:981005:T:A		0.3227	9.26618e-07	0.0107856	1	-0.0242	1
chrEMRSA15:981005:T:G		NA	NA	0	1	NA	NA
chrEMRSA15:981007:ttttc:t		NA	NA	0.0167808	1	-0.0581	1
chrEMRSA15:981008:tttc:t		0	1	0.00455605	1	-0.0815	1
chrEMRSA15:981023:T:C		NA	1	-0.000204498	1	5.97e-05	1
chrEMRSA15:981026:A:G		NA	1	-0.000118931	1	1.19e-05	1
chrEMRSA15:981042:G:C		1.56	1	0.00718907	1	-0.281	1
chrEMRSA15:981042:G:T		NA	NA	-0.00776291	1	0.905	1
chrEMRSA15:981042:G:A		0	1	0.0115435	1	-0.28	1
chrEMRSA15:981044:A:T		0	1	0.0334249	1	-0.559	1
chrEMRSA15:981044:A:C		NA	NA	0	1	NA	NA
chrEMRSA15:981045:G:T		NA	1	-0.00703696	1	0.403	1
chrEMRSA15:981047:G:A		NA	NA	-0.00776291	1	0.905	1
chrEMRSA15:981048:G:A		NA	NA	-0.00565456	1	0.161	1
chrEMRSA15:981052:G:A		NA	1	-0.000192826	1	0.0113	1
chrEMRSA15:981061:A:T		1.006	1	-0.00471316	1	-0.0752	1
chrEMRSA15:981069:A:G		0.4249	1	0.0229681	1	-0.11	1
chrEMRSA15:981069:A:C		NA	NA	0	1	NA	NA
chrEMRSA15:981069:A:T		NA	NA	0	1	NA	NA
chrEMRSA15:981071:A:T		0.6061	1	0.0121453	1	-0.0945	1
chrEMRSA15:981071:A:C		NA	NA	0	1	NA	NA
chrEMRSA15:981074:A:T		NA	NA	0.00137461	1	-5.02e-05	1
chrEMRSA15:981074:a:aTTATTAAATAT		NA	NA	0.00534477	1	-0.0339	1
chrEMRSA15:981084:A:G		NA	1	-0.00929932	1	0.18	1
chrEMRSA15:981084:atttattaaatg:a		34.52	6.8511e-20	-0.0534509	1	0.0701	1
chrEMRSA15:981085:T:A		NA	1	-0.0027722	1	0.00211	1
chrEMRSA15:981095:G:A		2.643	1	-0.00203633	1	0.055	1
chrEMRSA15:981119:G:A		NA	1	-0.000486015	1	0.001	1
chrEMRSA15:981123:A:C		NA	NA	-0.000654504	1	-0.112	1
chrEMRSA15:981128:T:C		0.1814	1	-0.000811802	1	-0.0799	1
chrEMRSA15:981137:C:T		0	1	0.00738703	1	-0.0485	1
chrEMRSA15:981140:C:T		NA	NA	0.00471737	1	-0.244	1
chrEMRSA15:981141:A:G		0	1	0.00383856	1	-0.179	1
chrEMRSA15:981146:ct:c		NA	1	-0.000259736	1	0.000842	1
chrEMRSA15:981147:T:A		0.3325	1	-0.00394938	1	-0.0743	1
chrEMRSA15:981153:T:C		NA	1	-0.00669431	1	-0.000198	1
chrEMRSA15:981164:A:T		NA	NA	0.154916	1	-0.159	1
chrEMRSA15:981173:T:C		0.2909	1	-0.00325002	1	-0.00595	1
chrEMRSA15:981173:T:A		NA	NA	0	1	NA	NA
chrEMRSA15:981177:G:T		0	1	0.00738703	1	-0.0485	1
chrEMRSA15:981184:G:A		0.9117	1	-0.0194546	1	0.00878	1
chrEMRSA15:981184:G:C		NA	NA	0	1	NA	NA
chrEMRSA15:981184:G:T		NA	NA	0	1	NA	NA
chrEMRSA15:981190:A:T		0.674	1	-0.00101067	1	-0.0171	1
chrEMRSA15:981194:T:G		0.379	1	8.65596e-05	1	-0.0117	1
chrEMRSA15:981198:G:T		0.199	1.54186e-05	-0.0835444	1	-0.0153	1
chrEMRSA15:981198:G:A		NA	NA	0	1	NA	NA
chrEMRSA15:981210:C:T		0.182	1.01979e-17	0.00646794	1	-0.00377	1
chrEMRSA15:981211:T:A		0.2088	1	0.00439911	1	-0.0211	1
chrEMRSA15:981214:T:G		0.5683	1	-0.000351051	1	0.00745	1
chrEMRSA15:981219:C:T		0	1	0.0124574	1	-0.0985	1
chrEMRSA15:981219:C:A		NA	1	-0.000941652	1	0.00122	1
chrEMRSA15:981220:G:A		0.6511	1	-0.0049399	1	-0.00995	1
chrEMRSA15:981221:C:T		NA	NA	0.00534477	1	-0.0339	1
chrEMRSA15:981235:T:C		0	1	0.00383856	1	-0.179	1
chrEMRSA15:981238:A:T		1.294	1	-0.0152551	1	-0.0507	1
chrEMRSA15:981256:A:G		0.2828	1	0.0351824	1	-0.02	1
chrEMRSA15:981263:G:A		NA	1	-0.000168676	1	0.00824	1
chrEMRSA15:981269:A:C		0.3325	1	-0.0135292	1	-0.0338	1
chrEMRSA15:981269:A:G		NA	NA	0	1	NA	NA
chrEMRSA15:981270:C:T		0.06416	0.857491	0.014962	1	-0.161	1
chrEMRSA15:981270:C:A		NA	NA	0	1	NA	NA
chrEMRSA15:981276:G:T		NA	1	-0.000263228	1	0.00203	1
chrEMRSA15:981276:ga:g		NA	NA	0.0109288	1	-0.0884	1
chrEMRSA15:981277:A:T		0.1149	1	-0.00830338	1	-0.0525	1
chrEMRSA15:981277:A:C		NA	NA	0	1	NA	NA
chrEMRSA15:981298:C:A		0.2128	0.193754	0.0645947	1	-0.0472	1
chrEMRSA15:981301:G:A		0.3121	1	0.0290186	1	-0.0641	1
chrEMRSA15:981301:G:C		NA	NA	0	1	NA	NA
chrEMRSA15:981307:A:G		NA	1	-0.0264031	1	-0.0121	1
chrEMRSA15:981309:C:T		NA	NA	0.00569997	1	-0.0421	1
chrEMRSA15:981310:C:A		NA	NA	0.00534477	1	-0.0339	1
chrEMRSA15:981310:C:T		NA	NA	0.00569997	1	-0.0421	1
chrEMRSA15:981314:G:C		0	1	0.0242439	1	-0.0247	1
chrEMRSA15:981315:C:A		0.3325	1	-0.0135292	1	-0.0338	1
chrEMRSA15:981315:C:T		NA	NA	0.00427556	1	-0.301	1
chrEMRSA15:981319:A:G		0	1	0.0102685	1	-0.398	1
chrEMRSA15:981321:C:T		0	1	0.0234938	1	-0.0248	1
chrEMRSA15:981322:T:A		0.01153	2.20861e-103	0.0343372	1	-0.0899	1
chrEMRSA15:981324:c:cA		0.02062	3.59438e-120	0.0829933	1	-0.123	1
chrEMRSA15:981325:a:aG		0	1	0.00585689	1	-0.136	1
chrEMRSA15:981330:A:G		NA	1	-0.0264031	1	-0.0121	1
chrEMRSA15:981333:G:T		0	1	0.0112201	1	-0.0395	1
chrEMRSA15:981333:G:C		NA	NA	0	1	NA	NA
chrEMRSA15:981333:G:A		NA	1	-0.000239165	1	0.00107	1
chrEMRSA15:981335:C:T		NA	NA	-0.00060133	1	-0.205	1
chrEMRSA15:981336:C:T		NA	1	-0.00213823	1	0.00708	1
chrEMRSA15:981338:T:A		NA	NA	0.0109288	1	-0.0884	1
chrEMRSA15:981348:A:G		NA	NA	0.00588722	1	-0.539	1
chrEMRSA15:981354:A:C		0.01007	1.10349e-126	0.0498142	1	-0.125	1
chrEMRSA15:981354:A:T		NA	NA	0.0125189	1	-0.0279	1
chrEMRSA15:981357:A:T		0.3325	1	-0.0108667	1	-0.0396	1
chrEMRSA15:981358:G:T		NA	1	-0.000672316	1	0.00012	1
chrEMRSA15:981369:C:T		0.3652	1	0.00613849	1	-0.0175	1
chrEMRSA15:981369:C:A		1.366	1	0.00092764	1	-0.0164	1
chrEMRSA15:981372:C:T		NA	1	-0.00385228	1	0.379	1
chrEMRSA15:981372:C:A		0.005226	5.13977e-28	0.0447924	1	-0.388	0.230684
chrEMRSA15:981378:taag:t		0	1	0.0140707	1	-0.416	1
chrEMRSA15:981381:gaa:ga		0.3537	1	-0.00100044	1	-0.0391	1
chrEMRSA15:981381:gaa:gAaa		NA	1	-0.000470289	1	0.00813	1
chrEMRSA15:981381:gaa:gAAaa		NA	NA	0	1	NA	NA
chrEMRSA15:981381:gaa:g		NA	NA	0	1	NA	NA
chrEMRSA15:981386:aaat:a		NA	1	-0.00647489	1	0.588	1
chrEMRSA15:981392:T:C		NA	1	-0.000163116	1	5.12e-05	1
chrEMRSA15:981394:A:G		0.7846	1	-0.00972468	1	0.00431	1
chrEMRSA15:981394:A:T		NA	1	-0.00488915	1	0.752	1
chrEMRSA15:981395:C:T		0.4364	1	0.00114898	1	-0.01	1
chrEMRSA15:981396:A:C		0.09765	1	0.00895915	1	-0.0439	1
chrEMRSA15:981396:A:T		0.2618	1	0.00596569	1	-0.151	1
chrEMRSA15:981397:T:C		0	0.283251	0.0102061	1	-0.0708	1
chrEMRSA15:981398:C:A		0.872	1	-0.0190029	1	0.115	0.40619
chrEMRSA15:981398:C:T		NA	NA	0	1	NA	NA
chrEMRSA15:981399:C:T		0.1426	1	-0.0100311	1	-0.17	1
chrEMRSA15:981400:T:C		0.6785	1	-0.0112856	1	0.0745	1
chrEMRSA15:981400:T:A		NA	NA	-0.00663695	1	0.782	1
chrEMRSA15:981400:T:G		NA	NA	0	1	NA	NA
chrEMRSA15:981406:T:C		0.8063	1	-0.00452437	1	0.0118	1
chrEMRSA15:981409:C:T		0.6935	1	-0.00118879	1	-0.00497	1
chrEMRSA15:981409:C:A		NA	1	-0.00742556	1	0.611	1
chrEMRSA15:981410:A:G		0.3357	1	0.000631277	1	-0.00235	1
chrEMRSA15:981411:T:C		0	1	0.0242439	1	-0.0247	1
chrEMRSA15:981415:C:T		NA	1	-0.000434248	1	0.0116	1
chrEMRSA15:981415:ca:c		NA	1	-0.00399434	1	0.792	1
chrEMRSA15:981424:T:C		NA	NA	-0.00319106	1	-0.0633	1
chrEMRSA15:981425:G:T		NA	1	-0.000557391	1	0.0155	1
chrEMRSA15:981426:A:G		NA	1	-0.000275667	1	0.0347	1
chrEMRSA15:981429:A:G		0	1	0.000850041	1	-0.099	1
chrEMRSA15:981432:T:C		NA	NA	0.00569997	1	-0.0421	1
chrEMRSA15:981439:G:A		0.3649	0.00186192	-0.00140511	1	-0.0139	1
chrEMRSA15:981439:G:T		NA	NA	0	1	NA	NA
chrEMRSA15:981440:T:C		2.754	1	-0.00893572	1	-0.325	1
chrEMRSA15:981440:T:A		NA	NA	0	1	NA	NA
chrEMRSA15:981441:G:A		0.4825	0.0307446	0.0114007	1	-0.0176	1
chrEMRSA15:981441:G:T		NA	NA	0	1	NA	NA
chrEMRSA15:981442:G:T		0.04274	0.327268	0.00361398	1	-0.0775	1
chrEMRSA15:981443:T:A		0.4281	1	0.00746537	1	-0.109	1
chrEMRSA15:981443:T:C		0	1	0.0140207	1	-0.313	1
chrEMRSA15:981443:T:G		0	1	0.000646252	1	-0.03	1
chrEMRSA15:981445:T:C		0.2296	0.547912	-0.016379	1	-0.000805	1
chrEMRSA15:981445:T:A		0	1	0.00441412	1	-0.0914	1
chrEMRSA15:981446:T:C		NA	1	-0.000144363	1	2.81e-05	1
chrEMRSA15:981447:C:A		0	4.96162e-09	0.0193502	1	-0.911	1.46115e-06
chrEMRSA15:981450:T:C		0.2812	0.0233639	0.00489963	1	0.000448	1
chrEMRSA15:981450:T:A		0.1615	1	0.00112397	1	-0.0235	1
chrEMRSA15:981451:T:A		1.933	1	-0.444886	4.15067e-23	0.039	1
chrEMRSA15:981455:G:A		2.999	1	-0.432925	1.17015e-22	0.0425	1
chrEMRSA15:981455:G:T		NA	NA	0	1	NA	NA
chrEMRSA15:981456:T:C		NA	1	-1.41172e-05	1	-0.00189	1
chrEMRSA15:981457:T:A		0	1	0.00469737	1	-0.203	1
chrEMRSA15:981458:G:T		NA	1	-0.000357592	1	0.00245	1
chrEMRSA15:981462:G:A		NA	1	-0.000244328	1	3.42e-05	1
chrEMRSA15:981463:G:A		0	1	3.01592e-05	1	-0.0882	1
chrEMRSA15:981465:G:T		NA	1	-0.00170933	1	0.018	1
chrEMRSA15:981466:G:A		NA	1	-0.00016461	1	0.000207	1
chrEMRSA15:981469:A:T		0.1343	1	-0.00449444	1	-0.156	1
chrEMRSA15:981472:G:A		0.9936	1	0.00703501	1	-0.249	1
chrEMRSA15:981473:T:C		0.7857	1	-0.0014119	1	0.101	1
chrEMRSA15:981477:A:T	transport system extracellular binding lipoprotein (pseudogene)	NA	NA	0.00227057	1	-0.0676	1
chrEMRSA15:981479:T:C	transport system extracellular binding lipoprotein (pseudogene)	NA	1	-0.00488309	1	0.0569	1
chrEMRSA15:981485:T:C	transport system extracellular binding lipoprotein (pseudogene)	0	1	0.0109366	1	-0.065	1
chrEMRSA15:981488:C:T	transport system extracellular binding lipoprotein (pseudogene)	NA	1	-0.0012319	1	0.0289	1
chrEMRSA15:981489:G:A	transport system extracellular binding lipoprotein (pseudogene)	2.426	1	-0.0032516	1	0.0103	1
chrEMRSA15:981495:T:C	transport system extracellular binding lipoprotein (pseudogene)	0.5497	1	-0.00876831	1	0.0223	1
chrEMRSA15:981495:T:G	transport system extracellular binding lipoprotein (pseudogene)	NA	NA	0	1	NA	NA
chrEMRSA15:981498:G:A	transport system extracellular binding lipoprotein (pseudogene)	1.893	1	-0.0104323	1	-0.0109	1
chrEMRSA15:981501:G:A	transport system extracellular binding lipoprotein (pseudogene)	2.677	1	-0.0036566	1	0.0279	1
chrEMRSA15:981503:G:A	transport system extracellular binding lipoprotein (pseudogene)	NA	1	-0.000175459	1	0.000114	1
chrEMRSA15:981506:T:C	transport system extracellular binding lipoprotein (pseudogene)	0	1	0.00647759	1	-0.0248	1
chrEMRSA15:981509:G:A	transport system extracellular binding lipoprotein (pseudogene)	NA	NA	-0.00060133	1	-0.205	1
chrEMRSA15:981512:A:G	transport system extracellular binding lipoprotein (pseudogene)	NA	1	-0.00676507	1	0.341	1
chrEMRSA15:981514:T:C	transport system extracellular binding lipoprotein (pseudogene)	0	1	0.00364915	1	-0.304	1
chrEMRSA15:981515:C:T	transport system extracellular binding lipoprotein (pseudogene)	0	1	0.0182071	1	0.0522	1
chrEMRSA15:981515:C:A	transport system extracellular binding lipoprotein (pseudogene)	NA	1	-0.000548722	1	0.103	1
chrEMRSA15:981518:A:C	transport system extracellular binding lipoprotein (pseudogene)	NA	1	-0.0219554	1	-0.116	1
chrEMRSA15:981530:A:G	transport system extracellular binding lipoprotein (pseudogene)	0	1	0.00236455	1	-0.203	1
chrEMRSA15:981532:cg:c	transport system extracellular binding lipoprotein (pseudogene)	NA	1	-0.000276746	1	0.00356	1
chrEMRSA15:981533:G:A	transport system extracellular binding lipoprotein (pseudogene)	NA	1	-0.000429288	1	0.0111	1
chrEMRSA15:981538:G:T	transport system extracellular binding lipoprotein (pseudogene)	0	1	0.00602114	1	-0.221	1
chrEMRSA15:981542:A:T	transport system extracellular binding lipoprotein (pseudogene)	0	1	0.140335	1	-0.357	1
chrEMRSA15:981569:A:T	transport system extracellular binding lipoprotein (pseudogene)	NA	NA	0.0080763	1	-0.158	1
chrEMRSA15:981578:A:G	transport system extracellular binding lipoprotein (pseudogene)	NA	NA	0.154916	1	-0.159	1
chrEMRSA15:981586:A:C	transport system extracellular binding lipoprotein (pseudogene)	0	1	0.00302596	1	-0.269	1
chrEMRSA15:981600:g:gA	transport system extracellular binding lipoprotein (pseudogene)	1.393	1	0.00112088	1	-0.465	1
chrEMRSA15:981612:A:G	transport system extracellular binding lipoprotein (pseudogene)	NA	NA	-0.00102383	1	-0.00229	1
chrEMRSA15:981619:C:T	transport system extracellular binding lipoprotein (pseudogene)	0	1	0.00894651	1	-0.0106	1
chrEMRSA15:981620:T:G	transport system extracellular binding lipoprotein (pseudogene)	0	1	0.136934	1	-0.00175	1
chrEMRSA15:981627:G:A	transport system extracellular binding lipoprotein (pseudogene)	0	1	0.136292	1	-0.000416	1
chrEMRSA15:981627:G:C	transport system extracellular binding lipoprotein (pseudogene)	NA	NA	0	1	NA	NA
chrEMRSA15:981630:A:G	transport system extracellular binding lipoprotein (pseudogene)	0	1	0.140335	1	-0.357	1
chrEMRSA15:981630:A:T	transport system extracellular binding lipoprotein (pseudogene)	NA	NA	0	1	NA	NA
chrEMRSA15:981635:A:T	transport system extracellular binding lipoprotein (pseudogene)	NA	NA	-0.00776291	1	0.905	1
chrEMRSA15:981641:A:G	transport system extracellular binding lipoprotein (pseudogene)	NA	NA	-0.00776291	1	0.905	1
chrEMRSA15:981646:gt:g	transport system extracellular binding lipoprotein (pseudogene)	NA	1	-0.000556481	1	0.00044	1
chrEMRSA15:981649:T:A	transport system extracellular binding lipoprotein (pseudogene)	NA	NA	0.0125189	1	-0.0279	1
chrEMRSA15:981660:T:C	transport system extracellular binding lipoprotein (pseudogene)	NA	NA	-0.00776291	1	0.905	1
chrEMRSA15:981662:A:T	transport system extracellular binding lipoprotein (pseudogene)	NA	NA	-0.00776291	1	0.905	1
chrEMRSA15:981665:A:G	transport system extracellular binding lipoprotein (pseudogene)	0	1	0.000233286	1	0.0645	1
chrEMRSA15:981667:C:T	transport system extracellular binding lipoprotein (pseudogene)	NA	1	-0.000407417	1	0.0289	1
chrEMRSA15:981680:A:G	transport system extracellular binding lipoprotein (pseudogene)	NA	NA	0.00227057	1	-0.0676	1
chrEMRSA15:981687:G:A	transport system extracellular binding lipoprotein (pseudogene)	NA	1	-0.00194859	1	0.0118	1
chrEMRSA15:981696:G:A	transport system extracellular binding lipoprotein (pseudogene)	NA	1	-0.00365345	1	0.332	1
chrEMRSA15:981700:A:T	transport system extracellular binding lipoprotein (pseudogene)	NA	1	-0.000141368	1	0.00157	1
chrEMRSA15:981702:G:A	transport system extracellular binding lipoprotein (pseudogene)	NA	1	-0.000141368	1	0.00157	1
chrEMRSA15:981704:C:T	transport system extracellular binding lipoprotein (pseudogene)	NA	NA	0.154337	1	0.191	1
chrEMRSA15:981704:C:A	transport system extracellular binding lipoprotein (pseudogene)	NA	NA	0.0271308	1	0.292	1
chrEMRSA15:981707:C:T	transport system extracellular binding lipoprotein (pseudogene)	NA	NA	0.155238	1	-0.292	1
chrEMRSA15:981708:A:G	transport system extracellular binding lipoprotein (pseudogene)	NA	NA	0.00427556	1	-0.301	1
chrEMRSA15:981709:C:G	transport system extracellular binding lipoprotein (pseudogene)	0.3325	1	-0.00814328	1	-0.0459	1
chrEMRSA15:981709:C:T	transport system extracellular binding lipoprotein (pseudogene)	NA	1	-0.0140758	1	0.998	1
chrEMRSA15:981710:T:A	transport system extracellular binding lipoprotein (pseudogene)	NA	1	-0.0140758	1	0.998	1
chrEMRSA15:981711:A:G	transport system extracellular binding lipoprotein (pseudogene)	NA	1	-0.000214588	1	0.000777	1
chrEMRSA15:981734:A:G	transport system extracellular binding lipoprotein (pseudogene)	NA	NA	0.00741078	1	-0.198	1
chrEMRSA15:981740:G:A	transport system extracellular binding lipoprotein (pseudogene)	NA	NA	0.00741078	1	-0.198	1
chrEMRSA15:981741:A:G	transport system extracellular binding lipoprotein (pseudogene)	NA	1	-0.0264031	1	-0.0121	1
chrEMRSA15:981743:tg:t	transport system extracellular binding lipoprotein (pseudogene)	NA	1	-0.000293156	1	0.0325	1
chrEMRSA15:981746:A:G	transport system extracellular binding lipoprotein (pseudogene)	3.179	1	0.0423206	1	0.0179	1
chrEMRSA15:981746:A:T	transport system extracellular binding lipoprotein (pseudogene)	NA	NA	0	1	NA	NA
chrEMRSA15:981747:G:A	transport system extracellular binding lipoprotein (pseudogene)	NA	NA	0.00741078	1	-0.198	1
chrEMRSA15:981748:C:A	transport system extracellular binding lipoprotein (pseudogene)	3.009	1	-0.0152808	1	0.0213	1
chrEMRSA15:981749:A:G	transport system extracellular binding lipoprotein (pseudogene)	2.811	1	-0.0199463	1	0.0273	1
chrEMRSA15:981753:G:A	transport system extracellular binding lipoprotein (pseudogene)	NA	NA	-0.00319106	1	-0.0633	1
chrEMRSA15:981758:G:A	transport system extracellular binding lipoprotein (pseudogene)	NA	NA	0.0012301	1	0.0861	1
chrEMRSA15:981764:A:G	transport system extracellular binding lipoprotein (pseudogene)	0.7469	1	-0.00978925	1	-0.093	1
chrEMRSA15:981770:A:G	transport system extracellular binding lipoprotein (pseudogene)	NA	NA	0.0109288	1	-0.0884	1
chrEMRSA15:981772:C:T	transport system extracellular binding lipoprotein (pseudogene)	NA	NA	0.00789706	1	-0.142	1
chrEMRSA15:981772:C:A	transport system extracellular binding lipoprotein (pseudogene)	NA	NA	0	1	NA	NA
chrEMRSA15:981773:G:A	transport system extracellular binding lipoprotein (pseudogene)	0.9929	1	0.00301474	1	-0.0182	1
chrEMRSA15:981773:G:C	transport system extracellular binding lipoprotein (pseudogene)	NA	NA	0	1	NA	NA
chrEMRSA15:981778:C:T	transport system extracellular binding lipoprotein (pseudogene)	NA	1	-0.000791056	1	1.55e-06	1
chrEMRSA15:981791:A:G	transport system extracellular binding lipoprotein (pseudogene)	0	1	0.140335	1	-0.357	1
chrEMRSA15:981791:A:T	transport system extracellular binding lipoprotein (pseudogene)	NA	NA	0	1	NA	NA
chrEMRSA15:981818:C:T	transport system extracellular binding lipoprotein (pseudogene)	NA	NA	0.169482	1	-0.241	1
chrEMRSA15:981821:T:A	transport system extracellular binding lipoprotein (pseudogene)	NA	1	-0.0264031	1	-0.0121	1
chrEMRSA15:981830:T:C	transport system extracellular binding lipoprotein (pseudogene)	0	1	0.177431	1	-0.04	1
chrEMRSA15:981830:T:G	transport system extracellular binding lipoprotein (pseudogene)	NA	NA	0	1	NA	NA
chrEMRSA15:981833:C:T	transport system extracellular binding lipoprotein (pseudogene)	NA	1	-0.00226382	1	0.0385	1
chrEMRSA15:981836:A:G	transport system extracellular binding lipoprotein (pseudogene)	0	1	0.0145318	1	-0.00122	1
chrEMRSA15:981837:C:T	transport system extracellular binding lipoprotein (pseudogene)	NA	1	-9.52132e-05	1	5.34e-05	1
chrEMRSA15:981848:C:T	transport system extracellular binding lipoprotein (pseudogene)	NA	1	-0.000765069	1	0.0531	1
chrEMRSA15:981860:G:A	transport system extracellular binding lipoprotein (pseudogene)	NA	1	-0.0264031	1	-0.0121	1
chrEMRSA15:981865:A:G	transport system extracellular binding lipoprotein (pseudogene)	NA	1	-0.00123652	1	0.00743	1
chrEMRSA15:981870:G:T	transport system extracellular binding lipoprotein (pseudogene)	NA	1	-0.000288251	1	3.52e-05	1
chrEMRSA15:981872:G:T	transport system extracellular binding lipoprotein (pseudogene)	5.048	1	0.00814462	1	-0.317	1
chrEMRSA15:981874:C:T	transport system extracellular binding lipoprotein (pseudogene)	NA	1	-0.000298497	1	0.000394	1
chrEMRSA15:981881:C:T	transport system extracellular binding lipoprotein (pseudogene)	0	1	0.00295848	1	0.00766	1
chrEMRSA15:981881:C:A	transport system extracellular binding lipoprotein (pseudogene)	NA	NA	0	1	NA	NA
chrEMRSA15:981890:T:C	transport system extracellular binding lipoprotein (pseudogene)	0	1	0.0305591	1	-0.0611	1
chrEMRSA15:981890:T:A	transport system extracellular binding lipoprotein (pseudogene)	NA	NA	0	1	NA	NA
chrEMRSA15:981893:C:T	transport system extracellular binding lipoprotein (pseudogene)	0.07109	0.608171	0.0470929	1	-0.0828	1
chrEMRSA15:981893:C:G	transport system extracellular binding lipoprotein (pseudogene)	NA	NA	0	1	NA	NA
chrEMRSA15:981893:C:A	transport system extracellular binding lipoprotein (pseudogene)	NA	NA	0	1	NA	NA
chrEMRSA15:981902:A:C	transport system extracellular binding lipoprotein (pseudogene)	NA	NA	0.015555	1	0.218	1
chrEMRSA15:981903:G:T	transport system extracellular binding lipoprotein (pseudogene)	NA	1	-0.000791056	1	1.55e-06	1
chrEMRSA15:981908:T:C	transport system extracellular binding lipoprotein (pseudogene)	0	1	0.073514	1	-0.0731	1
chrEMRSA15:981908:T:G	transport system extracellular binding lipoprotein (pseudogene)	NA	NA	0	1	NA	NA
chrEMRSA15:981908:T:A	transport system extracellular binding lipoprotein (pseudogene)	NA	NA	0	1	NA	NA
chrEMRSA15:981918:a:aT	transport system extracellular binding lipoprotein (pseudogene)	NA	NA	0.0104453	1	-0.168	1
chrEMRSA15:981923:A:T	transport system extracellular binding lipoprotein (pseudogene)	NA	1	-0.0264031	1	-0.0121	1
chrEMRSA15:981924:G:A	transport system extracellular binding lipoprotein (pseudogene)	NA	1	-0.000279478	1	0.00619	1
chrEMRSA15:981938:C:T	transport system extracellular binding lipoprotein (pseudogene)	0	1	0.0115292	1	-0.252	1
chrEMRSA15:981939:G:T	transport system extracellular binding lipoprotein (pseudogene)	NA	NA	0.0271308	1	0.292	1
chrEMRSA15:981940:C:T	transport system extracellular binding lipoprotein (pseudogene)	0	1	0.0049536	1	-0.395	1
chrEMRSA15:981948:G:T	transport system extracellular binding lipoprotein (pseudogene)	0.7857	1	-0.0012368	1	0.403	1
chrEMRSA15:981950:A:T	transport system extracellular binding lipoprotein (pseudogene)	0	1	0.0544573	1	-0.206	1
chrEMRSA15:981952:G:A	transport system extracellular binding lipoprotein (pseudogene)	NA	NA	0.00427556	1	-0.301	1
chrEMRSA15:981958:A:G	transport system extracellular binding lipoprotein (pseudogene)	NA	1	-0.00709277	1	0.269	1
chrEMRSA15:981961:A:G	transport system extracellular binding lipoprotein (pseudogene)	NA	1	-0.00271284	1	0.0437	1
chrEMRSA15:981967:G:A	transport system extracellular binding lipoprotein (pseudogene)	NA	NA	-0.00114401	1	-0.000217	1
chrEMRSA15:981968:C:A	transport system extracellular binding lipoprotein (pseudogene)	NA	NA	0.00227057	1	-0.0676	1
chrEMRSA15:981971:G:A	transport system extracellular binding lipoprotein (pseudogene)	0	1	0.177809	1	-0.147	1
chrEMRSA15:981971:G:C	transport system extracellular binding lipoprotein (pseudogene)	NA	NA	0	1	NA	NA
chrEMRSA15:981974:G:A	transport system extracellular binding lipoprotein (pseudogene)	NA	1	0.00496032	1	0.0992	1
chrEMRSA15:981974:G:T	transport system extracellular binding lipoprotein (pseudogene)	NA	NA	-0.00776291	1	0.905	1
chrEMRSA15:981977:T:C	transport system extracellular binding lipoprotein (pseudogene)	NA	1	-0.00112967	1	-0.000265	1
chrEMRSA15:981987:C:T	transport system extracellular binding lipoprotein (pseudogene)	NA	1	-0.000251958	1	0.0153	1
chrEMRSA15:981990:G:A	transport system extracellular binding lipoprotein (pseudogene)	NA	NA	0.154916	1	-0.159	1
chrEMRSA15:981998:a:aTT	transport system extracellular binding lipoprotein (pseudogene)	2.609	1	0.131545	1	-0.14	1
chrEMRSA15:982001:C:T	NA	0	1	0.00572833	1	-0.139	1
chrEMRSA15:982003:G:A	NA	NA	1	0.0151388	1	0.0425	1
chrEMRSA15:982017:A:G	NA	0	1	0.00777182	1	-0.173	1
chrEMRSA15:982039:T:A	NA	NA	1	-0.0264031	1	-0.0121	1
chrEMRSA15:982049:C:A	NA	NA	NA	0.00427556	1	-0.301	1
chrEMRSA15:982053:C:T	NA	0	1	0.177809	1	-0.147	1
chrEMRSA15:982067:C:A	NA	NA	NA	-0.00776291	1	0.905	1
chrEMRSA15:982072:A:G	NA	NA	1	-0.00103669	1	0.000202	1
chrEMRSA15:982082:A:G	NA	NA	1	-0.00336283	1	0.667	1
chrEMRSA15:982093:A:G	NA	NA	NA	0.00660796	1	-0.0164	1
chrEMRSA15:982114:A:C	NA	0	1	-0.0342135	1	-0.261	1
chrEMRSA15:982116:T:C	NA	NA	NA	-0.0049681	1	-0.0148	1
chrEMRSA15:982117:A:T	NA	0	1	0.00709442	1	-0.157	1
chrEMRSA15:982126:A:T	NA	NA	1	-0.00033986	1	0.000198	1
chrEMRSA15:982126:A:G	NA	NA	NA	-0.00060133	1	-0.205	1
chrEMRSA15:982156:G:A	NA	0	1	0.00290227	1	-0.333	1
chrEMRSA15:982157:C:T	NA	NA	NA	0.0271308	1	0.292	1
chrEMRSA15:982158:G:T	NA	NA	NA	0.00967275	1	0.19	1
chrEMRSA15:982162:G:A	NA	0	1	0.00643197	1	-0.0164	1
chrEMRSA15:982164:T:G	NA	NA	NA	0.00227057	1	-0.0676	1
chrEMRSA15:982165:G:A	NA	NA	1	-0.00468601	1	0.0533	1
chrEMRSA15:982166:G:C	NA	0	1	0.00331896	1	-0.0495	1
chrEMRSA15:982168:G:A	NA	0	1	-6.7252e-05	1	-0.0341	1
chrEMRSA15:982181:G:A	NA	0	1	0.00212369	1	-0.0507	1
chrEMRSA15:982182:C:T	NA	2.294	1	-0.00274853	1	-0.335	1
chrEMRSA15:982182:C:G	NA	NA	NA	0	1	NA	NA
chrEMRSA15:982185:t:tTA	NA	NA	1	-0.00102653	1	0.102	1
chrEMRSA15:982188:T:C	NA	0	1	0.004115	1	-0.479	1
chrEMRSA15:982191:A:T	NA	0	1	0.110386	1	-0.12	1
chrEMRSA15:982198:A:T	NA	0	1	-0.00106124	1	-0.118	1
chrEMRSA15:982201:A:T	NA	0	1	0.00733513	1	-0.16	1
chrEMRSA15:982209:G:A	NA	0.4009	1	0.037288	1	-0.113	1
chrEMRSA15:982209:G:C	NA	NA	NA	0	1	NA	NA
chrEMRSA15:982237:A:T	NA	0.06728	4.95109e-08	0.0170579	1	0.128	1
chrEMRSA15:982237:A:G	NA	NA	NA	0	1	NA	NA
chrEMRSA15:982242:A:G	NA	0	1	0.004115	1	-0.479	1
chrEMRSA15:982245:T:C	NA	0.5167	0.0287496	0.00939066	1	-0.0369	1
chrEMRSA15:982245:T:A	NA	NA	NA	0	1	NA	NA
chrEMRSA15:982248:G:T	NA	1.988	1	-0.00439587	1	0.000417	1
chrEMRSA15:982248:G:A	NA	NA	NA	0	1	NA	NA
chrEMRSA15:982249:A:G	NA	1.947	1	-0.00770283	1	0.0145	1
chrEMRSA15:982250:A:C	NA	NA	1	-0.000411092	1	0.00806	1
chrEMRSA15:982251:T:C	NA	1.924	0.715732	-0.0114393	1	0.0313	1
chrEMRSA15:982254:A:G	NA	1.432	1	-0.00128289	1	-0.00169	1
chrEMRSA15:982254:A:T	NA	NA	NA	0	1	NA	NA
chrEMRSA15:982259:C:T	NA	NA	1	-0.000205384	1	0.00322	1
chrEMRSA15:982260:A:G	NA	0.2525	1	0.0210963	1	-0.0393	1
chrEMRSA15:982260:A:T	NA	NA	NA	0	1	NA	NA
chrEMRSA15:982263:T:C	NA	0.0676	1	0.0280027	1	-0.0393	1
chrEMRSA15:982263:T:A	NA	NA	NA	0	1	NA	NA
chrEMRSA15:982279:T:A	NA	NA	1	-0.00703696	1	0.403	1
chrEMRSA15:982281:C:T	NA	NA	NA	0.00828966	1	0.0572	1
chrEMRSA15:982281:C:A	NA	NA	NA	0	1	NA	NA
chrEMRSA15:982282:A:G	NA	NA	NA	-0.000701185	1	-0.000123	1
chrEMRSA15:982290:T:A	NA	NA	1	-9.83969e-05	1	6.29e-05	1
chrEMRSA15:982326:T:C	NA	0	1	0.00843559	1	-0.344	1
chrEMRSA15:982330:G:T	NA	NA	1	-0.00028215	1	6.55e-05	1
chrEMRSA15:982332:T:A	NA	NA	NA	0.154916	1	-0.159	1
chrEMRSA15:982338:C:T	NA	NA	NA	0.154916	1	-0.159	1
chrEMRSA15:982338:C:A	NA	NA	NA	0	1	NA	NA
chrEMRSA15:982344:C:T	NA	0	1	0.136292	1	-0.000416	1
chrEMRSA15:982344:C:A	NA	NA	NA	0	1	NA	NA
chrEMRSA15:982345:C:T	NA	NA	1	-0.00024301	1	0.0027	1
chrEMRSA15:982360:C:A	NA	0	1	0.00820004	1	-0.0694	1
chrEMRSA15:982360:C:G	NA	NA	NA	0	1	NA	NA
chrEMRSA15:982368:A:G	NA	0.02651	1	0.0121132	1	-0.0441	1
chrEMRSA15:982368:A:T	NA	NA	NA	0	1	NA	NA
chrEMRSA15:982368:A:C	NA	NA	NA	0	1	NA	NA
chrEMRSA15:982371:T:G	NA	0	1	0.00957605	1	-0.0222	1
chrEMRSA15:982371:T:C	NA	NA	1	-0.00024089	1	5.98e-05	1
chrEMRSA15:982371:T:A	NA	NA	NA	0	1	NA	NA
chrEMRSA15:982377:C:G	NA	0	0.0159014	0.101347	1	-0.875	1
chrEMRSA15:982393:G:T	NA	NA	1	-7.53598e-05	1	0.00348	1
chrEMRSA15:982394:C:T	NA	NA	1	-0.000190532	1	0.00226	1
chrEMRSA15:982403:T:C	NA	NA	1	-0.000151438	1	7.05e-05	1
chrEMRSA15:982405:g:gA	NA	0	1	0.00297188	1	-0.225	1
chrEMRSA15:982407:G:A	NA	1.395	1	0.0915268	1	0.0115	1
chrEMRSA15:982411:A:C	NA	NA	1	-0.00357123	1	0.416	1
chrEMRSA15:982415:C:T	NA	NA	NA	0.0102336	1	0.103	1
chrEMRSA15:982415:C:A	NA	NA	1	-0.00443675	1	0.245	1
chrEMRSA15:982416:A:T	NA	NA	NA	0.00713502	1	0.0407	1
chrEMRSA15:982430:A:G	NA	NA	1	-0.00500301	1	0.271	1
chrEMRSA15:982430:a:aAT	NA	NA	NA	0.0080763	1	-0.158	1
chrEMRSA15:982436:A:G		NA	NA	-0.00776291	1	0.905	1
chrEMRSA15:982437:C:T		0.03108	1	0.00259726	1	-0.115	1
chrEMRSA15:982438:A:T		NA	1	-0.000837965	1	0.000108	1
chrEMRSA15:982442:C:T		0	1	0.00430845	1	-0.0723	1
chrEMRSA15:982443:C:T		0	1	-0.0063286	1	-0.128	1
chrEMRSA15:982443:C:G		NA	NA	0	1	NA	NA
chrEMRSA15:982449:G:T		0	1	0.0998216	1	-0.044	1
chrEMRSA15:982449:G:A		NA	NA	0	1	NA	NA
chrEMRSA15:982452:A:T		NA	NA	0.0125189	1	-0.0279	1
chrEMRSA15:982459:A:C		NA	NA	0.0125189	1	-0.0279	1
chrEMRSA15:982465:G:A		0	1	0.0013579	1	-0.102	1
chrEMRSA15:982473:a:aT		0.1185	0.00170828	0.0573217	1	0.000933	1
chrEMRSA15:982476:T:A		NA	NA	-0.00776291	1	0.905	1
chrEMRSA15:982479:A:T	hypothetical protein	0.5792	1	0.00751447	1	0.00708	1
chrEMRSA15:982480:A:T	hypothetical protein	0.3656	1	0.000182794	1	0.00226	1
chrEMRSA15:982489:G:A	hypothetical protein	0.3448	0.000169213	0.0270844	1	-0.0245	1
chrEMRSA15:982489:G:T	hypothetical protein	NA	NA	0	1	NA	NA
chrEMRSA15:982489:G:C	hypothetical protein	NA	NA	0	1	NA	NA
chrEMRSA15:982494:T:C	hypothetical protein	0.2777	2.32863e-18	4.70076e-05	1	-0.0235	1
chrEMRSA15:982494:T:A	hypothetical protein	NA	NA	0	1	NA	NA
chrEMRSA15:982498:T:C	hypothetical protein	0.2802	6.85625e-21	0.0474455	1	-0.0206	1
chrEMRSA15:982498:T:G	hypothetical protein	NA	NA	0	1	NA	NA
chrEMRSA15:982498:T:A	hypothetical protein	NA	NA	0	1	NA	NA
chrEMRSA15:982500:A:G	hypothetical protein	0.3083	2.71093e-14	0.0505642	1	-0.0368	1
chrEMRSA15:982500:A:T	hypothetical protein	NA	NA	0	1	NA	NA
chrEMRSA15:982500:A:C	hypothetical protein	NA	NA	0	1	NA	NA
chrEMRSA15:982508:G:A	hypothetical protein	0	1	0.0038579	1	-0.341	1
chrEMRSA15:982509:A:G	hypothetical protein	NA	1	-0.00191005	1	0.0763	1
chrEMRSA15:982519:A:G	hypothetical protein	0	1	0.00347828	1	-0.236	1
chrEMRSA15:982540:T:A	hypothetical protein	0.2715	0.0109592	0.0201583	1	-0.0383	1
chrEMRSA15:982542:A:T	hypothetical protein	0.2748	0.00407264	0.0214455	1	-0.0428	1
chrEMRSA15:982542:a:aT	hypothetical protein	0.5019	1	-0.00101257	1	0.0254	1
chrEMRSA15:982554:C:T	hypothetical protein	0	5.19644e-38	0.0146974	1	-0.886	1
chrEMRSA15:982569:C:T	hypothetical protein	NA	NA	0.00972124	1	0.00112	1
chrEMRSA15:982571:A:G	hypothetical protein	0.5294	1	-0.00705395	1	-0.0818	1
chrEMRSA15:982571:A:T	hypothetical protein	NA	NA	0	1	NA	NA
chrEMRSA15:982579:A:T	hypothetical protein	NA	NA	0.00741078	1	-0.198	1
chrEMRSA15:982588:A:G	hypothetical protein	0	1	0.0161539	1	-0.0811	1
chrEMRSA15:982588:A:T	hypothetical protein	NA	NA	0	1	NA	NA
chrEMRSA15:982594:C:T		NA	NA	0.00280558	1	-0.0053	1
chrEMRSA15:982599:C:A		NA	1	-0.000277688	1	1.03e-05	1
chrEMRSA15:982603:C:A		NA	NA	-0.000981853	1	-0.000255	1
chrEMRSA15:982615:T:A		0	1	0.00923929	1	-0.349	1
chrEMRSA15:982617:A:T		NA	NA	-0.00776291	1	0.905	1
chrEMRSA15:982619:C:G		0	1	0.0285403	1	-0.179	1
chrEMRSA15:982623:T:C		2.754	1	0.0421331	1	-0.328	1
chrEMRSA15:982625:A:T		NA	NA	0.154916	1	-0.159	1
chrEMRSA15:982629:A:T		0	1	0.0156238	1	-0.273	1
chrEMRSA15:982634:C:G		0	1	0.00347828	1	-0.236	1
chrEMRSA15:982642:T:G		NA	NA	-0.00319106	1	-0.0633	1
chrEMRSA15:982645:A:C		NA	NA	0.00427556	1	-0.301	1
chrEMRSA15:982653:T:C		NA	1	-0.0219554	1	-0.116	1
chrEMRSA15:982657:C:A		NA	1	-0.000306186	1	0.0018	1
chrEMRSA15:982662:T:C		NA	NA	-0.00776291	1	0.905	1
chrEMRSA15:982669:A:T		0	1	-0.0342135	1	-0.261	1
chrEMRSA15:982683:G:A	putative membrane protein	NA	1	-0.00695813	1	0.401	1
chrEMRSA15:982684:gaatat:g	putative membrane protein	0	1	0.00939862	1	-0.018	1
chrEMRSA15:982699:G:A	putative membrane protein	0	1	0.00923929	1	-0.349	1
chrEMRSA15:982699:G:C	putative membrane protein	NA	NA	0	1	NA	NA
chrEMRSA15:982699:G:T	putative membrane protein	NA	NA	0	1	NA	NA
chrEMRSA15:982701:C:T	putative membrane protein	NA	1	-0.00911612	1	0.00781	1
chrEMRSA15:982701:C:A	putative membrane protein	NA	1	-0.00420344	1	0.233	1
chrEMRSA15:982703:C:T	putative membrane protein	0.29	1	0.0777667	1	-0.0211	1
chrEMRSA15:982703:C:G	putative membrane protein	NA	NA	0	1	NA	NA
chrEMRSA15:982705:G:A	putative membrane protein	0.2315	1	0.105848	1	-0.0453	1
chrEMRSA15:982705:G:T	putative membrane protein	NA	NA	0	1	NA	NA
chrEMRSA15:982707:C:A	putative membrane protein	NA	1	-6.04018e-05	1	2.31e-05	1
chrEMRSA15:982724:A:G	putative membrane protein	NA	1	-0.00288632	1	0.148	1
chrEMRSA15:982726:G:T	putative membrane protein	0	1	0.00187183	1	-0.109	1
chrEMRSA15:982728:C:T	putative membrane protein	0.3045	1	0.0359281	1	-0.387	1
chrEMRSA15:982729:A:G	putative membrane protein	0	1	0.0172893	1	-0.0779	1
chrEMRSA15:982731:A:T	putative membrane protein	3.284	1	0.137054	1	0.025	1
chrEMRSA15:982735:G:T	putative membrane protein	2.754	1	0.0110647	1	-0.318	1
chrEMRSA15:982750:G:A	putative membrane protein	3.284	1	0.137054	1	0.025	1
chrEMRSA15:982756:G:A	putative membrane protein	NA	1	-0.00021084	1	0.00717	1
chrEMRSA15:982760:G:A	putative membrane protein	0	1	0.0034623	1	-0.433	1
chrEMRSA15:982762:g:gA	putative membrane protein	NA	1	-0.00252055	1	7.09e-06	1
chrEMRSA15:982765:A:G	putative membrane protein	NA	1	-0.00036126	1	1.22e-06	1
chrEMRSA15:982768:T:C	putative membrane protein	NA	NA	0.00427556	1	-0.301	1
chrEMRSA15:982795:A:G	putative membrane protein	NA	NA	-0.00358211	1	0.198	1
chrEMRSA15:982801:T:A	putative membrane protein	0.3045	1	0.0359281	1	-0.387	1
chrEMRSA15:982804:A:C	putative membrane protein	NA	NA	-0.000735851	1	-0.00016	1
chrEMRSA15:982808:T:C	putative membrane protein	0	1	0.0121622	1	-0.0778	1
chrEMRSA15:982810:A:G	putative membrane protein	0.3045	1	0.0359281	1	-0.387	1
chrEMRSA15:982814:G:T	putative membrane protein	NA	1	-0.000305244	1	0.00206	1
chrEMRSA15:982831:A:C	putative membrane protein	0.3045	1	0.0359281	1	-0.387	1
chrEMRSA15:982831:A:T	putative membrane protein	NA	NA	0	1	NA	NA
chrEMRSA15:982832:C:T	putative membrane protein	NA	1	-0.000526197	1	0.0455	1
chrEMRSA15:982836:A:G	putative membrane protein	0.3045	1	0.0359281	1	-0.387	1
chrEMRSA15:982837:A:T	putative membrane protein	NA	NA	0.00569997	1	-0.0421	1
chrEMRSA15:982854:C:T	putative membrane protein	NA	1	-0.000305035	1	0.00248	1
chrEMRSA15:982858:A:T	putative membrane protein	0.3045	1	0.0359281	1	-0.387	1
chrEMRSA15:982859:A:T	putative membrane protein	NA	NA	0.000284545	1	0.253	1
chrEMRSA15:982897:C:T		NA	1	-0.000122693	1	8.06e-06	1
chrEMRSA15:982902:T:C		NA	NA	0.00569997	1	-0.0421	1
chrEMRSA15:982905:C:T		NA	NA	0.155606	1	-0.233	1
chrEMRSA15:982913:C:A		0	1	0.00150926	1	-0.075	1
chrEMRSA15:982930:G:A		NA	1	-0.00176913	1	0.00454	1
chrEMRSA15:982940:A:C		NA	NA	0.169482	1	-0.241	1
chrEMRSA15:982944:C:T		5.454	0.931259	-0.0335373	1	-0.243	1
chrEMRSA15:982953:G:A		NA	NA	-0.00776291	1	0.905	1
chrEMRSA15:982986:C:A		NA	1	-0.000180501	1	9.68e-05	1
chrEMRSA15:983000:C:G		NA	1	-0.0219554	1	-0.116	1
chrEMRSA15:983028:A:T		0	1	0.0145318	1	-0.00122	1
chrEMRSA15:983032:T:C		0	1	0.00302596	1	-0.269	1
chrEMRSA15:983059:G:A	acetyltransferase%2C GNAT family protein	NA	1	-0.0014786	1	0.00567	1
chrEMRSA15:983062:a:aAGCACGTCC	acetyltransferase%2C GNAT family protein	NA	1	-0.000302902	1	0.00107	1
chrEMRSA15:983080:G:A	acetyltransferase%2C GNAT family protein	0.4956	1	0.00388886	1	-0.105	1
chrEMRSA15:983097:T:C	acetyltransferase%2C GNAT family protein	NA	NA	0.00660796	1	-0.0164	1
chrEMRSA15:983108:G:T	acetyltransferase%2C GNAT family protein	0	1	0.0242439	1	-0.0247	1
chrEMRSA15:983109:G:C	acetyltransferase%2C GNAT family protein	NA	1	-0.0121006	1	0.942	1
chrEMRSA15:983111:T:G	acetyltransferase%2C GNAT family protein	0	1	-0.0344143	1	-0.203	1
chrEMRSA15:983115:G:T	acetyltransferase%2C GNAT family protein	0.7826	1	-0.00507465	1	0.317	1
chrEMRSA15:983116:A:G	acetyltransferase%2C GNAT family protein	0	1	0.0112979	1	-0.693	1
chrEMRSA15:983142:C:G	acetyltransferase%2C GNAT family protein	0	1	0.00537632	1	-0.0917	1
chrEMRSA15:983148:C:G	acetyltransferase%2C GNAT family protein	NA	1	-0.000386265	1	0.000388	1
chrEMRSA15:983150:T:A	acetyltransferase%2C GNAT family protein	0	1	0.0242439	1	-0.0247	1
chrEMRSA15:983159:G:A	acetyltransferase%2C GNAT family protein	NA	1	0.121564	1	-0.139	1
chrEMRSA15:983169:G:A	acetyltransferase%2C GNAT family protein	NA	1	-0.00028884	1	0.00194	1
chrEMRSA15:983175:ga:g	acetyltransferase%2C GNAT family protein	0.01259	1	0.00179879	1	-0.00928	1
chrEMRSA15:983187:G:A	acetyltransferase%2C GNAT family protein	0	1	0.0080063	1	-0.112	1
chrEMRSA15:983198:A:T	acetyltransferase%2C GNAT family protein	NA	NA	-0.00319106	1	-0.0633	1
chrEMRSA15:983202:C:A	acetyltransferase%2C GNAT family protein	0.3045	1	0.169998	1	-0.391	1
chrEMRSA15:983220:A:G	acetyltransferase%2C GNAT family protein	NA	NA	0.169724	1	-0.129	1
chrEMRSA15:983221:T:C	acetyltransferase%2C GNAT family protein	0	1	0.00387081	1	-0.0889	1
chrEMRSA15:983235:G:A	acetyltransferase%2C GNAT family protein	NA	NA	0.169724	1	-0.129	1
chrEMRSA15:983237:A:T	acetyltransferase%2C GNAT family protein	0.9414	1	0.0013065	1	-0.255	1
chrEMRSA15:983242:A:G	acetyltransferase%2C GNAT family protein	0	1	-0.0335451	1	-0.274	1
chrEMRSA15:983273:C:T	acetyltransferase%2C GNAT family protein	3.67	1	0.023469	1	-0.267	1
chrEMRSA15:983281:A:G	acetyltransferase%2C GNAT family protein	NA	1	-0.000482876	1	0.00327	1
chrEMRSA15:983285:A:G	acetyltransferase%2C GNAT family protein	NA	1	-0.000206734	1	0.000619	1
chrEMRSA15:983287:T:C	acetyltransferase%2C GNAT family protein	NA	1	-0.000499601	1	0.00153	1
chrEMRSA15:983294:T:C	acetyltransferase%2C GNAT family protein	3.67	1	0.0222063	1	-0.276	1
chrEMRSA15:983302:C:T	acetyltransferase%2C GNAT family protein	NA	1	-0.000627855	1	0.000918	1
chrEMRSA15:983303:A:G	acetyltransferase%2C GNAT family protein	0	1	0.000880973	1	-0.179	1
chrEMRSA15:983307:G:A	acetyltransferase%2C GNAT family protein	NA	NA	-0.00319106	1	-0.0633	1
chrEMRSA15:983308:C:A	acetyltransferase%2C GNAT family protein	0	1	0.140147	1	-0.354	1
chrEMRSA15:983308:C:T	acetyltransferase%2C GNAT family protein	NA	NA	0	1	NA	NA
chrEMRSA15:983310:C:A	acetyltransferase%2C GNAT family protein	0	1	0.0242439	1	-0.0247	1
chrEMRSA15:983311:T:A	acetyltransferase%2C GNAT family protein	NA	NA	0.155628	1	-0.244	1
chrEMRSA15:983315:T:A	acetyltransferase%2C GNAT family protein	NA	1	-0.000470156	1	0.0107	1
chrEMRSA15:983321:A:G	acetyltransferase%2C GNAT family protein	0.9157	1	0.0849389	1	-0.291	1
chrEMRSA15:983321:A:C	acetyltransferase%2C GNAT family protein	NA	NA	0	1	NA	NA
chrEMRSA15:983322:C:T	acetyltransferase%2C GNAT family protein	NA	1	-0.00180107	1	0.354	1
chrEMRSA15:983328:G:A	acetyltransferase%2C GNAT family protein	NA	NA	-0.00514676	1	-0.0519	1
chrEMRSA15:983328:G:T	acetyltransferase%2C GNAT family protein	NA	NA	0	1	NA	NA
chrEMRSA15:983331:A:G	acetyltransferase%2C GNAT family protein	1.85	1	-0.00701625	1	0.179	1
chrEMRSA15:983333:A:G	acetyltransferase%2C GNAT family protein	NA	1	-0.000282888	1	0.000516	1
chrEMRSA15:983345:C:T	acetyltransferase%2C GNAT family protein	NA	NA	0.00660796	1	-0.0164	1
chrEMRSA15:983357:T:C	acetyltransferase%2C GNAT family protein	NA	NA	0.154916	1	-0.159	1
chrEMRSA15:983358:G:T	acetyltransferase%2C GNAT family protein	NA	1	-0.01012	1	0.0146	1
chrEMRSA15:983374:A:G	acetyltransferase%2C GNAT family protein	0	1	0.0117792	1	-0.0736	1
chrEMRSA15:983402:G:A	acetyltransferase%2C GNAT family protein	NA	NA	-0.00776291	1	0.905	1
chrEMRSA15:983404:C:T	acetyltransferase%2C GNAT family protein	NA	1	-0.000763009	1	0.00697	1
chrEMRSA15:983409:G:A	acetyltransferase%2C GNAT family protein	NA	NA	-0.00060133	1	-0.205	1
chrEMRSA15:983410:C:A	acetyltransferase%2C GNAT family protein	0	1	0.0464238	1	-0.263	1
chrEMRSA15:983410:C:T	acetyltransferase%2C GNAT family protein	NA	NA	0	1	NA	NA
chrEMRSA15:983412:G:T	acetyltransferase%2C GNAT family protein	NA	NA	-0.00776291	1	0.905	1
chrEMRSA15:983416:a:aTAGAGG	acetyltransferase%2C GNAT family protein	0	1	0.00341285	1	-0.0112	1
chrEMRSA15:983429:C:T	acetyltransferase%2C GNAT family protein	NA	NA	0.154916	1	-0.159	1
chrEMRSA15:983429:C:A	acetyltransferase%2C GNAT family protein	NA	NA	0	1	NA	NA
chrEMRSA15:983429:C:G	acetyltransferase%2C GNAT family protein	NA	NA	0	1	NA	NA
chrEMRSA15:983432:T:C	acetyltransferase%2C GNAT family protein	0	1	0.140147	1	-0.354	1
chrEMRSA15:983434:C:A	acetyltransferase%2C GNAT family protein	NA	1	-0.00602581	1	0.55	1
chrEMRSA15:983435:G:A	acetyltransferase%2C GNAT family protein	0	1	0.0242439	1	-0.0247	1
chrEMRSA15:983437:C:T	acetyltransferase%2C GNAT family protein	0	1	0.00810637	1	-0.0837	1
chrEMRSA15:983467:A:G	acetyltransferase%2C GNAT family protein	0	1	-0.0335451	1	-0.274	1
chrEMRSA15:983472:C:A	acetyltransferase%2C GNAT family protein	3.284	1	-0.0132888	1	0.511	1
chrEMRSA15:983473:A:G	acetyltransferase%2C GNAT family protein	NA	1	-0.000220377	1	0.0118	1
chrEMRSA15:983485:G:T	acetyltransferase%2C GNAT family protein	0	1	0.00603774	1	-0.00826	1
chrEMRSA15:983507:T:C	acetyltransferase%2C GNAT family protein	NA	NA	0.154916	1	-0.159	1
chrEMRSA15:983511:G:A	acetyltransferase%2C GNAT family protein	0	1	0.0124574	1	-0.0985	1
chrEMRSA15:983522:G:C	acetyltransferase%2C GNAT family protein	NA	NA	-0.00776291	1	0.905	1
chrEMRSA15:983529:C:A	acetyltransferase%2C GNAT family protein	2.294	1	0.120245	1	-0.345	1
chrEMRSA15:983531:A:C	acetyltransferase%2C GNAT family protein	NA	NA	0.00534477	1	-0.0339	1
chrEMRSA15:983539:G:A	acetyltransferase%2C GNAT family protein	0	1	0.00157203	1	-0.165	1
chrEMRSA15:983540:T:C	acetyltransferase%2C GNAT family protein	0	1	0.140147	1	-0.354	1
chrEMRSA15:983540:T:A	acetyltransferase%2C GNAT family protein	NA	NA	0	1	NA	NA
chrEMRSA15:983545:T:A	acetyltransferase%2C GNAT family protein	NA	NA	-0.00374467	1	0.0847	1
chrEMRSA15:983547:T:C	acetyltransferase%2C GNAT family protein	NA	NA	0.00569997	1	-0.0421	1
chrEMRSA15:983553:G:A	acetyltransferase%2C GNAT family protein	0	1	0.00274814	1	-0.173	1
chrEMRSA15:983556:C:T	acetyltransferase%2C GNAT family protein	NA	1	-0.000181251	1	0.0014	1
chrEMRSA15:983570:C:T	acetyltransferase%2C GNAT family protein	NA	NA	0.154916	1	-0.159	1
chrEMRSA15:983573:G:T	acetyltransferase%2C GNAT family protein	0	1	0.0242439	1	-0.0247	1
chrEMRSA15:983582:T:C	acetyltransferase%2C GNAT family protein	NA	NA	-0.00319106	1	-0.0633	1
chrEMRSA15:983585:T:C	acetyltransferase%2C GNAT family protein	0	1	0.00306943	1	-0.00151	1
chrEMRSA15:983601:taa:ta	acetyltransferase%2C GNAT family protein	0.004276	0.0509757	0.00192994	1	0.000333	1
chrEMRSA15:983601:taa:t	acetyltransferase%2C GNAT family protein	NA	NA	0	1	NA	NA
chrEMRSA15:983622:A:T		0	1	0.140147	1	-0.354	1
chrEMRSA15:983643:T:A		0	1	0.105993	1	-0.00317	1
chrEMRSA15:983643:T:G		NA	NA	0	1	NA	NA
chrEMRSA15:983643:T:C		NA	NA	0	1	NA	NA
chrEMRSA15:983644:A:G		3.284	1	-0.0132888	1	0.511	1
chrEMRSA15:983646:C:A		NA	1	0.00141825	1	0.00987	1
chrEMRSA15:983649:T:C		0	1	-0.432641	1.75268e-21	-0.000936	1
chrEMRSA15:983649:T:A		NA	NA	0	1	NA	NA
chrEMRSA15:983649:T:G		NA	NA	0	1	NA	NA
chrEMRSA15:983652:A:C		2.754	1	0.0305991	1	-0.309	1
chrEMRSA15:983675:C:T	UbiA prenyltransferase family protein	0.5645	1	0.0774213	1	-0.0106	1
chrEMRSA15:983675:C:A	UbiA prenyltransferase family protein	NA	NA	0	1	NA	NA
chrEMRSA15:983676:G:A	UbiA prenyltransferase family protein	1.698	1	0.11189	1	-0.0661	1
chrEMRSA15:983676:G:T	UbiA prenyltransferase family protein	NA	NA	0	1	NA	NA
chrEMRSA15:983693:A:G	UbiA prenyltransferase family protein	NA	NA	0.154916	1	-0.159	1
chrEMRSA15:983706:A:G	UbiA prenyltransferase family protein	NA	1	-0.00601107	1	0.757	1
chrEMRSA15:983730:A:T	UbiA prenyltransferase family protein	3.284	1	-0.0132888	1	0.511	1
chrEMRSA15:983737:G:A	UbiA prenyltransferase family protein	NA	1	-0.0219554	1	-0.116	1
chrEMRSA15:983747:G:T	UbiA prenyltransferase family protein	0	1	0.0018223	1	-0.239	1
chrEMRSA15:983750:T:C	UbiA prenyltransferase family protein	3.31	1	-0.00401201	1	-0.035	1
chrEMRSA15:983755:G:T	UbiA prenyltransferase family protein	0	1	0.00147369	1	-0.0418	1
chrEMRSA15:983799:A:G	UbiA prenyltransferase family protein	NA	NA	0.00477464	1	0.111	1
chrEMRSA15:983805:T:C	UbiA prenyltransferase family protein	NA	NA	-0.00663695	1	0.782	1
chrEMRSA15:983805:T:A	UbiA prenyltransferase family protein	0	1	0.00914653	1	-0.0418	1
chrEMRSA15:983826:T:C	UbiA prenyltransferase family protein	NA	NA	-0.00319106	1	-0.0633	1
chrEMRSA15:983843:C:T	UbiA prenyltransferase family protein	0	1	0.0100027	1	-0.0137	1
chrEMRSA15:983853:A:T	UbiA prenyltransferase family protein	0	1	0.00740583	1	-0.259	1
chrEMRSA15:983862:C:T	UbiA prenyltransferase family protein	0	1	0.0285403	1	-0.179	1
chrEMRSA15:983877:G:T	UbiA prenyltransferase family protein	0	1	0.133794	1	0.0467	1
chrEMRSA15:983880:A:G	UbiA prenyltransferase family protein	NA	NA	0.00477464	1	0.111	1
chrEMRSA15:983895:C:T	UbiA prenyltransferase family protein	0	1	0.00212369	1	-0.0507	1
chrEMRSA15:983912:T:C	UbiA prenyltransferase family protein	NA	1	-0.000496415	1	0.000114	1
chrEMRSA15:983920:G:A	UbiA prenyltransferase family protein	NA	1	-0.00100658	1	0.0133	1
chrEMRSA15:983930:C:T	UbiA prenyltransferase family protein	NA	NA	0.0207861	1	-0.182	1
chrEMRSA15:983940:G:A	UbiA prenyltransferase family protein	0.01853	1	0.00103258	1	-0.0684	1
chrEMRSA15:983944:A:G	UbiA prenyltransferase family protein	NA	NA	-0.00060133	1	-0.205	1
chrEMRSA15:983952:A:G	UbiA prenyltransferase family protein	0	1	0.00367094	1	-0.346	1
chrEMRSA15:983952:A:T	UbiA prenyltransferase family protein	0	1	0.0228132	1	-0.0527	1
chrEMRSA15:983955:A:G	UbiA prenyltransferase family protein	NA	NA	0.00835113	1	-0.0493	1
chrEMRSA15:983962:G:A	UbiA prenyltransferase family protein	0.197	1	0.060561	1	-0.575	1
chrEMRSA15:983975:C:T	UbiA prenyltransferase family protein	0	1	-0.000433002	1	-0.144	1
chrEMRSA15:983991:G:A	UbiA prenyltransferase family protein	0	1	0.0228132	1	-0.0527	1
chrEMRSA15:983994:A:G	UbiA prenyltransferase family protein	NA	NA	0.154916	1	-0.159	1
chrEMRSA15:983996:C:T	UbiA prenyltransferase family protein	NA	1	-0.000404086	1	0.000855	1
chrEMRSA15:984010:C:G	UbiA prenyltransferase family protein	NA	1	-0.00244858	1	0.233	1
chrEMRSA15:984010:C:T	UbiA prenyltransferase family protein	NA	1	-0.000959571	1	0.00391	1
chrEMRSA15:984020:T:C	UbiA prenyltransferase family protein	0	1	0.00386371	1	-0.211	1
chrEMRSA15:984027:A:C	UbiA prenyltransferase family protein	NA	1	-0.000260316	1	0.000973	1
chrEMRSA15:984029:G:A	UbiA prenyltransferase family protein	NA	1	-0.000792483	1	0.00608	1
chrEMRSA15:984036:T:C	UbiA prenyltransferase family protein	NA	NA	0.00814989	1	0.0962	1
chrEMRSA15:984038:A:G	UbiA prenyltransferase family protein	NA	1	-0.0219554	1	-0.116	1
chrEMRSA15:984042:A:T	UbiA prenyltransferase family protein	NA	NA	-0.00776291	1	0.905	1
chrEMRSA15:984051:G:A	UbiA prenyltransferase family protein	0	1	0.010586	1	-0.338	1
chrEMRSA15:984078:G:T	UbiA prenyltransferase family protein	0.9189	1	-0.00177837	1	0.502	1
chrEMRSA15:984085:A:G	UbiA prenyltransferase family protein	0	1	0.00671987	1	-0.255	1
chrEMRSA15:984117:T:C	UbiA prenyltransferase family protein	NA	1	-0.00118183	1	0.518	1
chrEMRSA15:984132:G:A	UbiA prenyltransferase family protein	0	1	0.00136119	1	-0.134	1
chrEMRSA15:984142:C:G	UbiA prenyltransferase family protein	NA	1	-0.00103116	1	0.0381	1
chrEMRSA15:984154:A:G	UbiA prenyltransferase family protein	0	1	0.00737673	1	-0.123	1
chrEMRSA15:984159:G:A	UbiA prenyltransferase family protein	0.6203	1	-0.0274481	1	-0.0198	1
chrEMRSA15:984180:A:C	UbiA prenyltransferase family protein	NA	1	-0.00420344	1	0.233	1
chrEMRSA15:984185:C:T	UbiA prenyltransferase family protein	NA	1	-0.000202295	1	0.00159	1
chrEMRSA15:984186:C:T	UbiA prenyltransferase family protein	0	1	0.00469732	1	-0.422	1
chrEMRSA15:984204:T:C	UbiA prenyltransferase family protein	0	1	0.00430845	1	-0.0723	1
chrEMRSA15:984207:T:C	UbiA prenyltransferase family protein	0	1	0.00919043	1	-0.365	1
chrEMRSA15:984252:T:C	UbiA prenyltransferase family protein	NA	NA	0.154916	1	-0.159	1
chrEMRSA15:984260:A:C	UbiA prenyltransferase family protein	NA	NA	0.0271308	1	0.292	1
chrEMRSA15:984300:G:A	UbiA prenyltransferase family protein	NA	NA	-0.00776291	1	0.905	1
chrEMRSA15:984313:C:T	UbiA prenyltransferase family protein	NA	1	-0.000304079	1	0.000701	1
chrEMRSA15:984315:T:A	UbiA prenyltransferase family protein	0	1	0.0127549	1	-0.36	1
chrEMRSA15:984321:T:G	UbiA prenyltransferase family protein	0	1	0.0299087	1	-0.335	1
chrEMRSA15:984323:C:T	UbiA prenyltransferase family protein	NA	NA	-0.00319106	1	-0.0633	1
chrEMRSA15:984327:A:G	UbiA prenyltransferase family protein	NA	1	-0.00132777	1	0.366	1
chrEMRSA15:984333:G:A	UbiA prenyltransferase family protein	0	1	0.00359087	1	-0.55	1
chrEMRSA15:984338:C:T	UbiA prenyltransferase family protein	0	1	0.00288824	1	-0.242	1
chrEMRSA15:984343:T:C	UbiA prenyltransferase family protein	NA	1	-0.00014595	1	0.00337	1
chrEMRSA15:984354:A:G	UbiA prenyltransferase family protein	0	0.00124608	0.0218707	1	-0.118	1
chrEMRSA15:984357:G:A	UbiA prenyltransferase family protein	NA	NA	-0.00776291	1	0.905	1
chrEMRSA15:984358:C:T	UbiA prenyltransferase family protein	0	1	0.00665014	1	-0.0648	1
chrEMRSA15:984359:C:T	UbiA prenyltransferase family protein	NA	1	-0.000233267	1	3.28e-05	1
chrEMRSA15:984376:T:C	UbiA prenyltransferase family protein	NA	1	-0.000201263	1	0.000127	1
chrEMRSA15:984381:G:A	UbiA prenyltransferase family protein	0	1	0.0127549	1	-0.36	1
chrEMRSA15:984390:A:G	UbiA prenyltransferase family protein	NA	1	0.00200971	1	-0.00179	1
chrEMRSA15:984399:T:C	UbiA prenyltransferase family protein	NA	NA	0.00636491	1	0.0101	1
chrEMRSA15:984408:A:T	UbiA prenyltransferase family protein	NA	NA	0.0271308	1	0.292	1
chrEMRSA15:984419:C:T	UbiA prenyltransferase family protein	NA	1	-0.00705937	1	0.344	1
chrEMRSA15:984422:G:A	UbiA prenyltransferase family protein	NA	NA	-0.00776291	1	0.905	1
chrEMRSA15:984430:G:A	UbiA prenyltransferase family protein	NA	1	-0.000575465	1	0.0743	1
chrEMRSA15:984435:G:A	UbiA prenyltransferase family protein	NA	1	-0.00515963	1	8.07e-06	1
chrEMRSA15:984458:C:T	UbiA prenyltransferase family protein	NA	1	-0.000302954	1	0.000318	1
chrEMRSA15:984485:A:G	UbiA prenyltransferase family protein	NA	1	-0.000177712	1	0.000469	1
chrEMRSA15:984500:C:T	UbiA prenyltransferase family protein	0	1	0.00347272	1	-0.154	1
chrEMRSA15:984503:A:G	UbiA prenyltransferase family protein	NA	NA	-0.00776291	1	0.905	1
chrEMRSA15:984506:C:T	UbiA prenyltransferase family protein	NA	1	-0.00152302	1	0.116	1
chrEMRSA15:984507:G:A	UbiA prenyltransferase family protein	NA	NA	-0.00060133	1	-0.205	1
chrEMRSA15:984523:G:T	UbiA prenyltransferase family protein	NA	1	-0.00270763	1	0.0526	1
chrEMRSA15:984546:A:C	UbiA prenyltransferase family protein	NA	1	-0.00116449	1	0.31	1
chrEMRSA15:984594:T:C		0	1	0.000166527	1	-0.107	1
chrEMRSA15:984619:a:aT		0	5.19644e-38	0.0146974	1	-0.886	1
chrEMRSA15:984627:T:C		NA	1	-0.000190468	1	0.000384	1
chrEMRSA15:984634:G:A		NA	1	-0.00268684	1	0.106	1
chrEMRSA15:984654:C:T		NA	1	-0.000982753	1	0.0949	1
chrEMRSA15:984702:C:A		NA	1	-0.000333147	1	0.00131	1
chrEMRSA15:984703:T:A		NA	NA	-0.00776291	1	0.905	1
chrEMRSA15:984729:A:G		NA	1	-0.000255373	1	0.000623	1
chrEMRSA15:984730:C:T		NA	1	-0.00663838	1	0.175	1
chrEMRSA15:984730:C:A		0	1	0.000646252	1	-0.03	1
chrEMRSA15:984742:G:C		0	1	0.00353756	1	-0.0543	1
chrEMRSA15:984753:G:A		0	1	0.00417931	1	-0.231	1
chrEMRSA15:984771:A:G	putative chorismate binding enzyme	NA	NA	-0.00663695	1	0.782	1
chrEMRSA15:984774:G:A	putative chorismate binding enzyme	NA	NA	0.0104193	1	-0.0928	1
chrEMRSA15:984782:C:T	putative chorismate binding enzyme	NA	1	-0.00059753	1	0.0108	1
chrEMRSA15:984783:G:T	putative chorismate binding enzyme	NA	NA	-0.000701185	1	-0.000123	1
chrEMRSA15:984790:T:A	putative chorismate binding enzyme	NA	NA	-0.00776291	1	0.905	1
chrEMRSA15:984799:G:T	putative chorismate binding enzyme	NA	NA	-0.00776291	1	0.905	1
chrEMRSA15:984805:G:A	putative chorismate binding enzyme	NA	1	-0.00324353	1	0.0906	1
chrEMRSA15:984807:C:T	putative chorismate binding enzyme	0	1	0.00739474	1	-0.177	1
chrEMRSA15:984810:A:C	putative chorismate binding enzyme	NA	1	-0.00160413	1	0.224	1
chrEMRSA15:984821:A:G	putative chorismate binding enzyme	0	1	0.0089379	1	-0.351	1
chrEMRSA15:984822:C:T	putative chorismate binding enzyme	NA	NA	0.00459911	1	-0.0243	1
chrEMRSA15:984831:G:A	putative chorismate binding enzyme	NA	1	-0.00164351	1	0.000564	1
chrEMRSA15:984866:C:T	putative chorismate binding enzyme	NA	1	-0.000195201	1	0.000316	1
chrEMRSA15:984881:C:T	putative chorismate binding enzyme	NA	NA	0.00338174	1	-0.336	1
chrEMRSA15:984907:G:A	putative chorismate binding enzyme	0	1	0.00529894	1	-0.0167	1
chrEMRSA15:984909:A:G	putative chorismate binding enzyme	NA	1	-0.000184848	1	0.000501	1
chrEMRSA15:984925:A:T	putative chorismate binding enzyme	NA	1	-0.000219189	1	0.000188	1
chrEMRSA15:984944:G:A	putative chorismate binding enzyme	NA	NA	-0.00776291	1	0.905	1
chrEMRSA15:984958:G:A	putative chorismate binding enzyme	NA	1	-0.000319686	1	0.025	1
chrEMRSA15:984963:C:T	putative chorismate binding enzyme	NA	NA	-0.00776291	1	0.905	1
chrEMRSA15:984971:T:A	putative chorismate binding enzyme	0.1031	0.0669598	0.00365501	1	-0.276	1
chrEMRSA15:984975:A:G	putative chorismate binding enzyme	0	1	0.00499786	1	-0.359	1
chrEMRSA15:984987:T:C	putative chorismate binding enzyme	NA	NA	-0.00060133	1	-0.205	1
chrEMRSA15:985008:T:A	putative chorismate binding enzyme	3.284	1	-0.0132888	1	0.511	1
chrEMRSA15:985008:T:C	putative chorismate binding enzyme	NA	1	-0.000520931	1	0.0249	1
chrEMRSA15:985050:T:C	putative chorismate binding enzyme	NA	NA	-0.00776291	1	0.905	1
chrEMRSA15:985059:G:A	putative chorismate binding enzyme	NA	1	-0.00016866	1	2.75e-05	1
chrEMRSA15:985077:T:C	putative chorismate binding enzyme	0	1	0.0016768	1	-0.0497	1
chrEMRSA15:985095:G:A	putative chorismate binding enzyme	0.8447	1	-0.0288234	1	0.00403	1
chrEMRSA15:985095:G:C	putative chorismate binding enzyme	3.284	1	-0.0132888	1	0.511	1
chrEMRSA15:985095:G:T	putative chorismate binding enzyme	NA	1	-0.00024253	1	0.00136	1
chrEMRSA15:985098:T:C	putative chorismate binding enzyme	0.3325	1	0.0668968	1	0.00225	1
chrEMRSA15:985107:A:G	putative chorismate binding enzyme	0	1	-0.0342135	1	-0.261	1
chrEMRSA15:985140:T:C	putative chorismate binding enzyme	NA	1	-0.0127643	1	-0.0866	1
chrEMRSA15:985143:A:G	putative chorismate binding enzyme	0	1	0.00580985	1	-0.15	1
chrEMRSA15:985156:G:A	putative chorismate binding enzyme	NA	NA	0.00592323	1	-0.000196	1
chrEMRSA15:985162:C:T	putative chorismate binding enzyme	NA	1	-0.00044131	1	0.002	1
chrEMRSA15:985164:T:C	putative chorismate binding enzyme	NA	NA	0.00636491	1	0.0101	1
chrEMRSA15:985182:T:A	putative chorismate binding enzyme	NA	NA	0.154527	1	-0.28	1
chrEMRSA15:985186:A:G	putative chorismate binding enzyme	NA	NA	0.0160507	1	-0.00374	1
chrEMRSA15:985188:T:A	putative chorismate binding enzyme	NA	1	0.0174027	1	0.0194	1
chrEMRSA15:985193:G:A	putative chorismate binding enzyme	NA	1	-0.000283145	1	0.0176	1
chrEMRSA15:985209:T:C	putative chorismate binding enzyme	NA	NA	0.00514004	1	-0.243	1
chrEMRSA15:985225:A:T	putative chorismate binding enzyme	NA	NA	0.154916	1	-0.159	1
chrEMRSA15:985256:T:C	putative chorismate binding enzyme	NA	NA	0.154916	1	-0.159	1
chrEMRSA15:985269:C:A	putative chorismate binding enzyme	NA	1	-5.03696e-05	1	5.72e-05	1
chrEMRSA15:985271:A:C	putative chorismate binding enzyme	0	1	0.00919043	1	-0.365	1
chrEMRSA15:985274:T:C	putative chorismate binding enzyme	NA	NA	0.000284545	1	0.253	1
chrEMRSA15:985281:C:T	putative chorismate binding enzyme	1.438	1	0.0785124	1	-0.292	1
chrEMRSA15:985285:G:T	putative chorismate binding enzyme	NA	NA	0.000284545	1	0.253	1
chrEMRSA15:985289:T:C	putative chorismate binding enzyme	NA	NA	0.0271308	1	0.292	1
chrEMRSA15:985293:C:T	putative chorismate binding enzyme	NA	NA	0.00534477	1	-0.0339	1
chrEMRSA15:985296:G:T	putative chorismate binding enzyme	0	1	-0.000461826	1	-0.0323	1
chrEMRSA15:985297:C:A	putative chorismate binding enzyme	NA	NA	0.00444004	1	-0.302	1
chrEMRSA15:985302:T:C	putative chorismate binding enzyme	NA	1	-0.000149395	1	-0.000349	1
chrEMRSA15:985305:G:A	putative chorismate binding enzyme	0	1	0.00758875	1	-0.00849	1
chrEMRSA15:985307:A:G	putative chorismate binding enzyme	NA	1.0061e-11	-0.0385392	1	0.207	1
chrEMRSA15:985307:A:T	putative chorismate binding enzyme	NA	NA	0.0271308	1	0.292	1
chrEMRSA15:985337:A:G	putative chorismate binding enzyme	NA	1	-0.0143917	1	1	1
chrEMRSA15:985341:T:C	putative chorismate binding enzyme	0	1	0.147203	1	-0.473	1
chrEMRSA15:985341:T:A	putative chorismate binding enzyme	NA	1	-0.00752633	1	0.59	1
chrEMRSA15:985365:T:A	putative chorismate binding enzyme	NA	NA	0.161375	1	-0.163	1
chrEMRSA15:985366:A:G	putative chorismate binding enzyme	NA	1	-0.000270858	1	0.000361	1
chrEMRSA15:985375:A:G	putative chorismate binding enzyme	0	1	0.00111147	1	-0.00406	1
chrEMRSA15:985404:A:T	putative chorismate binding enzyme	NA	1	-0.000747466	1	0.0159	1
chrEMRSA15:985425:C:T	putative chorismate binding enzyme	NA	NA	0.00427556	1	-0.301	1
chrEMRSA15:985426:G:A	putative chorismate binding enzyme	NA	1	-0.0020969	1	0.0159	1
chrEMRSA15:985433:A:T	putative chorismate binding enzyme	NA	NA	0.011649	1	-0.0373	1
chrEMRSA15:985443:T:C	putative chorismate binding enzyme	NA	1	-0.00303106	1	0.533	1
chrEMRSA15:985445:C:T	putative chorismate binding enzyme	NA	1	-0.000262685	1	0.0095	1
chrEMRSA15:985446:A:T	putative chorismate binding enzyme	NA	NA	-0.00776291	1	0.905	1
chrEMRSA15:985452:T:A	putative chorismate binding enzyme	NA	NA	-0.00776291	1	0.905	1
chrEMRSA15:985453:C:T	putative chorismate binding enzyme	0	1	0.0102492	1	-0.255	1
chrEMRSA15:985462:G:A	putative chorismate binding enzyme	NA	1	-0.00442055	1	0.258	1
chrEMRSA15:985470:T:A	putative chorismate binding enzyme	NA	NA	-0.00776291	1	0.905	1
chrEMRSA15:985482:C:T	putative chorismate binding enzyme	0	1	0.0185994	1	-0.0425	1
chrEMRSA15:985482:C:A	putative chorismate binding enzyme	0	1	0.00529894	1	-0.0167	1
chrEMRSA15:985494:C:T	putative chorismate binding enzyme	NA	NA	-0.00107783	1	0.382	1
chrEMRSA15:985497:G:T	putative chorismate binding enzyme	NA	1	-0.000209962	1	0.0025	1
chrEMRSA15:985517:T:C	putative chorismate binding enzyme	NA	1	-0.000206714	1	0.000872	1
chrEMRSA15:985518:A:T	putative chorismate binding enzyme	1.438	1	0.00655549	1	-0.292	1
chrEMRSA15:985530:A:G	putative chorismate binding enzyme	NA	NA	0.154916	1	-0.159	1
chrEMRSA15:985548:A:G	putative chorismate binding enzyme	NA	NA	-0.00776291	1	0.905	1
chrEMRSA15:985561:A:C	putative chorismate binding enzyme	NA	NA	-0.00776291	1	0.905	1
chrEMRSA15:985605:A:G	putative chorismate binding enzyme	NA	1	-7.84098e-05	1	3.36e-05	1
chrEMRSA15:985609:G:A	putative chorismate binding enzyme	0	1	0.00899043	1	-0.0385	1
chrEMRSA15:985614:G:A	putative chorismate binding enzyme	NA	NA	0.0271308	1	0.292	1
chrEMRSA15:985617:C:T	putative chorismate binding enzyme	NA	1	-0.000643827	1	0.000889	1
chrEMRSA15:985618:G:A	putative chorismate binding enzyme	NA	1	-0.00385228	1	0.379	1
chrEMRSA15:985619:A:C	putative chorismate binding enzyme	0	1	0.0161333	1	-0.383	1
chrEMRSA15:985638:C:A	putative chorismate binding enzyme	0	1	0.140147	1	-0.354	1
chrEMRSA15:985667:T:C	putative chorismate binding enzyme	NA	NA	0.0271308	1	0.292	1
chrEMRSA15:985668:T:C	putative chorismate binding enzyme	0	1	0.140147	1	-0.354	1
chrEMRSA15:985711:C:T	putative chorismate binding enzyme	NA	1	-0.000218203	1	0.000289	1
chrEMRSA15:985728:A:T	putative chorismate binding enzyme	NA	1	-0.00459926	1	0.376	1
chrEMRSA15:985742:C:T	putative chorismate binding enzyme	NA	NA	0.0105223	1	-0.0505	1
chrEMRSA15:985760:A:C	putative chorismate binding enzyme	NA	1	-0.000507191	1	0.0278	1
chrEMRSA15:985776:C:T	putative chorismate binding enzyme	NA	NA	-0.00776291	1	0.905	1
chrEMRSA15:985779:A:G	putative chorismate binding enzyme	0	1	0.100506	1	-0.335	1
chrEMRSA15:985782:C:T	putative chorismate binding enzyme	0	1	0.0194177	1	-0.15	1
chrEMRSA15:985791:A:T	putative chorismate binding enzyme	NA	NA	0.00636491	1	0.0101	1
chrEMRSA15:985792:A:G	putative chorismate binding enzyme	NA	1	-0.000187698	1	0.0141	1
chrEMRSA15:985796:C:T	putative chorismate binding enzyme	NA	1	-0.000191409	1	4.31e-05	1
chrEMRSA15:985797:G:A	putative chorismate binding enzyme	0	1	0.0202437	1	-0.967	1
chrEMRSA15:985806:G:A	putative chorismate binding enzyme	NA	NA	0.00444004	1	-0.302	1
chrEMRSA15:985815:G:A	putative chorismate binding enzyme	0	1	0.0125988	1	-0.571	1
chrEMRSA15:985816:T:C	putative chorismate binding enzyme	0	1	0.0122737	1	-0.0734	1
chrEMRSA15:985821:T:A	putative chorismate binding enzyme	NA	NA	0.00636491	1	0.0101	1
chrEMRSA15:985822:A:G	putative chorismate binding enzyme	NA	1	3.45577e-05	1	-0.000569	1
chrEMRSA15:985834:C:A	putative chorismate binding enzyme	0	1	0.0719497	1	-0.0741	1
chrEMRSA15:985848:A:C	putative chorismate binding enzyme	0	1	0.0172344	1	-0.0903	1
chrEMRSA15:985851:T:A	putative chorismate binding enzyme	NA	NA	-0.00776291	1	0.905	1
chrEMRSA15:985854:T:A	putative chorismate binding enzyme	NA	NA	0.00489982	1	0.306	1
chrEMRSA15:985860:T:C	putative chorismate binding enzyme	NA	NA	-0.00776291	1	0.905	1
chrEMRSA15:985863:C:A	putative chorismate binding enzyme	NA	NA	0.00489982	1	0.306	1
chrEMRSA15:985875:A:T	putative chorismate binding enzyme	NA	NA	0.0128898	1	-0.164	1
chrEMRSA15:985881:A:G	putative chorismate binding enzyme	0.9157	1	0.0480497	1	-0.286	1
chrEMRSA15:985896:G:A	putative chorismate binding enzyme	0.9157	1	0.0479124	1	-0.283	1
chrEMRSA15:985896:G:C	putative chorismate binding enzyme	NA	NA	0	1	NA	NA
chrEMRSA15:985914:G:A	putative chorismate binding enzyme	0.2528	1	-0.180488	0.0204838	-0.0287	1
chrEMRSA15:985914:G:C	putative chorismate binding enzyme	NA	NA	0	1	NA	NA
chrEMRSA15:985914:G:T	putative chorismate binding enzyme	NA	NA	0	1	NA	NA
chrEMRSA15:985932:A:G	putative chorismate binding enzyme	0.109	0.208313	-0.0600984	1	-0.0553	1
chrEMRSA15:985932:A:T	putative chorismate binding enzyme	NA	NA	0	1	NA	NA
chrEMRSA15:985932:A:C	putative chorismate binding enzyme	NA	NA	0	1	NA	NA
chrEMRSA15:985941:C:T	putative chorismate binding enzyme	NA	1	-0.00315125	1	NA	NA
chrEMRSA15:985956:C:T	putative chorismate binding enzyme	0.1375	1.64839e-11	0.000984106	1	-0.0417	1
chrEMRSA15:985958:A:G	putative chorismate binding enzyme	NA	1	-0.000752813	1	0.000931	1
chrEMRSA15:985986:G:T	putative chorismate binding enzyme	0.09732	2.80721e-18	-0.00185686	1	-0.0641	0.000552313
chrEMRSA15:985986:G:C	putative chorismate binding enzyme	NA	NA	0	1	NA	NA
chrEMRSA15:985986:G:A	putative chorismate binding enzyme	0	5.19644e-38	0.0127815	1	-0.401	1
chrEMRSA15:985989:A:G	putative chorismate binding enzyme	0.1374	3.26307e-11	0.0329195	1	-0.0828	4.97937e-06
chrEMRSA15:985989:A:C	putative chorismate binding enzyme	NA	NA	0	1	NA	NA
chrEMRSA15:985989:A:T	putative chorismate binding enzyme	NA	NA	0	1	NA	NA
chrEMRSA15:985995:G:T	putative chorismate binding enzyme	0	0.000881674	0.0896309	1	-0.189	0.0011187
chrEMRSA15:985995:G:A	putative chorismate binding enzyme	NA	NA	0	1	NA	NA
chrEMRSA15:985995:G:C	putative chorismate binding enzyme	NA	NA	0	1	NA	NA
chrEMRSA15:986001:G:T	putative chorismate binding enzyme	0	1	0.00194646	1	-0.142	1
chrEMRSA15:986002:A:G	putative chorismate binding enzyme	0	1	0.00481407	1	-0.00865	1
chrEMRSA15:986007:A:G	putative chorismate binding enzyme	NA	NA	-0.00319106	1	-0.0633	1
chrEMRSA15:986016:A:T	putative chorismate binding enzyme	0	1	0.102442	1	-0.0989	1
chrEMRSA15:986016:A:G	putative chorismate binding enzyme	NA	1	-0.000140989	1	0.000752	1
chrEMRSA15:986020:T:A	putative chorismate binding enzyme	0	1	0.00350109	1	-0.676	1
chrEMRSA15:986025:A:T	putative chorismate binding enzyme	0	1	0.0669192	1	-0.316	1
chrEMRSA15:986038:G:A	putative chorismate binding enzyme	NA	1	-0.000532037	1	0.00892	1
chrEMRSA15:986044:G:C	putative chorismate binding enzyme	NA	NA	0.0160507	1	-0.00374	1
chrEMRSA15:986049:T:C	putative chorismate binding enzyme	NA	1	-7.79125e-05	1	1.74e-06	1
chrEMRSA15:986069:C:A	putative chorismate binding enzyme	NA	1	-0.000210387	1	0.00135	1
chrEMRSA15:986079:C:T	putative chorismate binding enzyme	NA	NA	-0.00755585	1	-0.0606	1
chrEMRSA15:986094:T:A	putative chorismate binding enzyme	NA	NA	0.0447282	1	-0.169	1
chrEMRSA15:986115:C:T	putative chorismate binding enzyme	0	1	0.0087804	1	-0.134	1
chrEMRSA15:986121:G:A	putative chorismate binding enzyme	NA	1	-0.000497091	1	0.00107	1
chrEMRSA15:986173:T:A	putative menaquinone biosynthesis bifunctional protein	NA	1	-0.0219554	1	-0.116	1
chrEMRSA15:986181:A:T	putative menaquinone biosynthesis bifunctional protein	NA	NA	0.00569997	1	-0.0421	1
chrEMRSA15:986185:G:A	putative menaquinone biosynthesis bifunctional protein	2.754	1	-0.0172152	1	-0.333	1
chrEMRSA15:986188:C:T	putative menaquinone biosynthesis bifunctional protein	NA	NA	-0.00776291	1	0.905	1
chrEMRSA15:986191:C:T	putative menaquinone biosynthesis bifunctional protein	0	1	0.00423709	1	-0.336	1
chrEMRSA15:986192:G:A	putative menaquinone biosynthesis bifunctional protein	NA	1	-0.00235237	1	6.13e-07	1
chrEMRSA15:986199:A:G	putative menaquinone biosynthesis bifunctional protein	NA	1	-0.000193919	1	0.00168	1
chrEMRSA15:986209:C:A	putative menaquinone biosynthesis bifunctional protein	NA	NA	0.0271308	1	0.292	1
chrEMRSA15:986215:G:A	putative menaquinone biosynthesis bifunctional protein	NA	NA	0.0271308	1	0.292	1
chrEMRSA15:986230:G:A	putative menaquinone biosynthesis bifunctional protein	NA	1	-0.000363761	1	0.000567	1
chrEMRSA15:986242:T:G	putative menaquinone biosynthesis bifunctional protein	0	1	0.0172893	1	-0.0779	1
chrEMRSA15:986253:C:T	putative menaquinone biosynthesis bifunctional protein	0	1	0.0128928	1	-0.925	1
chrEMRSA15:986258:C:T	putative menaquinone biosynthesis bifunctional protein	0.3045	1	0.0359281	1	-0.387	1
chrEMRSA15:986258:C:A	putative menaquinone biosynthesis bifunctional protein	NA	NA	0	1	NA	NA
chrEMRSA15:986263:T:A	putative menaquinone biosynthesis bifunctional protein	48.53	2.11534e-24	-0.032386	1	0.724	1
chrEMRSA15:986284:C:T	putative menaquinone biosynthesis bifunctional protein	0	1	0.00583482	1	-0.0884	1
chrEMRSA15:986296:T:C	putative menaquinone biosynthesis bifunctional protein	NA	1	-0.000330912	1	0.000909	1
chrEMRSA15:986299:A:T	putative menaquinone biosynthesis bifunctional protein	NA	NA	0.00534477	1	-0.0339	1
chrEMRSA15:986302:T:G	putative menaquinone biosynthesis bifunctional protein	0	1	0.121691	1	-0.195	1
chrEMRSA15:986302:T:A	putative menaquinone biosynthesis bifunctional protein	0	1	-0.0371863	1	-0.0906	1
chrEMRSA15:986302:T:C	putative menaquinone biosynthesis bifunctional protein	NA	NA	0	1	NA	NA
chrEMRSA15:986311:G:A	putative menaquinone biosynthesis bifunctional protein	0.1664	1	0.0664725	1	-0.0194	1
chrEMRSA15:986311:G:T	putative menaquinone biosynthesis bifunctional protein	NA	NA	0	1	NA	NA
chrEMRSA15:986311:G:C	putative menaquinone biosynthesis bifunctional protein	NA	NA	0	1	NA	NA
chrEMRSA15:986314:A:T	putative menaquinone biosynthesis bifunctional protein	0.5324	1	0.020093	1	-0.0429	1
chrEMRSA15:986314:A:G	putative menaquinone biosynthesis bifunctional protein	0	1	0.0578088	1	-0.000358	1
chrEMRSA15:986314:A:C	putative menaquinone biosynthesis bifunctional protein	NA	NA	0	1	NA	NA
chrEMRSA15:986317:A:G	putative menaquinone biosynthesis bifunctional protein	0.2058	1	0.0595602	1	-0.0285	1
chrEMRSA15:986317:A:T	putative menaquinone biosynthesis bifunctional protein	NA	NA	0	1	NA	NA
chrEMRSA15:986317:A:C	putative menaquinone biosynthesis bifunctional protein	NA	NA	0	1	NA	NA
chrEMRSA15:986329:C:T	putative menaquinone biosynthesis bifunctional protein	0	1	-0.00927842	1	-0.0801	1
chrEMRSA15:986329:C:A	putative menaquinone biosynthesis bifunctional protein	NA	NA	0	1	NA	NA
chrEMRSA15:986344:C:T	putative menaquinone biosynthesis bifunctional protein	NA	NA	0.0207883	1	-0.258	1
chrEMRSA15:986359:G:A	putative menaquinone biosynthesis bifunctional protein	NA	NA	0.0125189	1	-0.0279	1
chrEMRSA15:986362:A:T	putative menaquinone biosynthesis bifunctional protein	0.3045	1	0.0359281	1	-0.387	1
chrEMRSA15:986383:T:C	putative menaquinone biosynthesis bifunctional protein	0	1	0.0145318	1	-0.00122	1
chrEMRSA15:986389:T:A	putative menaquinone biosynthesis bifunctional protein	3.284	1	0.136341	1	0.235	1
chrEMRSA15:986422:T:A	putative menaquinone biosynthesis bifunctional protein	0	1	0.10236	1	-0.35	1
chrEMRSA15:986428:C:T	putative menaquinone biosynthesis bifunctional protein	NA	1	-0.000220377	1	0.0118	1
chrEMRSA15:986443:C:T	putative menaquinone biosynthesis bifunctional protein	NA	NA	0.0128516	1	-0.0656	1
chrEMRSA15:986449:G:A	putative menaquinone biosynthesis bifunctional protein	NA	1	0.00137352	1	0.00165	1
chrEMRSA15:986465:G:A	putative menaquinone biosynthesis bifunctional protein	NA	1	-0.0114827	1	0.944	1
chrEMRSA15:986467:A:T	putative menaquinone biosynthesis bifunctional protein	NA	NA	-0.00988764	1	0.081	1
chrEMRSA15:986470:C:A	putative menaquinone biosynthesis bifunctional protein	0	1	0.0145318	1	-0.00122	1
chrEMRSA15:986470:C:T	putative menaquinone biosynthesis bifunctional protein	NA	NA	0.00901646	1	-0.0684	1
chrEMRSA15:986536:T:G	putative menaquinone biosynthesis bifunctional protein	NA	NA	0.154916	1	-0.159	1
chrEMRSA15:986542:A:G	putative menaquinone biosynthesis bifunctional protein	0	1	0.140147	1	-0.354	1
chrEMRSA15:986560:C:G	putative menaquinone biosynthesis bifunctional protein	NA	NA	-0.00941311	1	-0.0543	1
chrEMRSA15:986560:C:T	putative menaquinone biosynthesis bifunctional protein	NA	NA	0.026461	1	0.572	1
chrEMRSA15:986564:G:A	putative menaquinone biosynthesis bifunctional protein	0	1	-0.0442616	1	-0.312	1
chrEMRSA15:986575:T:C	putative menaquinone biosynthesis bifunctional protein	0	1	0.0152861	1	-0.0811	1
chrEMRSA15:986584:G:A	putative menaquinone biosynthesis bifunctional protein	NA	1	-0.00033986	1	0.000198	1
chrEMRSA15:986596:T:G	putative menaquinone biosynthesis bifunctional protein	0	1	0.00731242	1	-0.192	1
chrEMRSA15:986615:C:T	putative menaquinone biosynthesis bifunctional protein	NA	1	-0.000255373	1	0.000623	1
chrEMRSA15:986624:C:T	putative menaquinone biosynthesis bifunctional protein	0.01259	1	0.000286605	1	-0.026	1
chrEMRSA15:986626:A:G	putative menaquinone biosynthesis bifunctional protein	NA	1	0.111888	1	0.0273	1
chrEMRSA15:986641:G:A	putative menaquinone biosynthesis bifunctional protein	NA	1	-0.000671215	1	0.0187	1
chrEMRSA15:986671:G:A	putative menaquinone biosynthesis bifunctional protein	NA	NA	0.0117642	1	0.061	1
chrEMRSA15:986679:C:T	putative menaquinone biosynthesis bifunctional protein	NA	NA	0.0271308	1	0.292	1
chrEMRSA15:986681:G:A	putative menaquinone biosynthesis bifunctional protein	0	1	0.00826617	1	-0.294	1
chrEMRSA15:986700:T:G	putative menaquinone biosynthesis bifunctional protein	0	1	0.0145318	1	-0.00122	1
chrEMRSA15:986701:G:A	putative menaquinone biosynthesis bifunctional protein	0	1	-2.60653e-06	1	-0.027	1
chrEMRSA15:986706:T:A	putative menaquinone biosynthesis bifunctional protein	0.4414	1	0.00929066	1	-0.275	1
chrEMRSA15:986709:T:C	putative menaquinone biosynthesis bifunctional protein	NA	1	-0.000106058	1	3.59e-05	1
chrEMRSA15:986713:G:C	putative menaquinone biosynthesis bifunctional protein	NA	NA	0.00636491	1	0.0101	1
chrEMRSA15:986744:T:A	putative menaquinone biosynthesis bifunctional protein	NA	NA	0.00636491	1	0.0101	1
chrEMRSA15:986751:A:T	putative menaquinone biosynthesis bifunctional protein	NA	NA	0.0233509	1	-0.0554	1
chrEMRSA15:986788:G:A	putative menaquinone biosynthesis bifunctional protein	NA	NA	0.154916	1	-0.159	1
chrEMRSA15:986796:A:G	putative menaquinone biosynthesis bifunctional protein	NA	NA	-0.0049681	1	-0.0148	1
chrEMRSA15:986800:C:T	putative menaquinone biosynthesis bifunctional protein	NA	NA	0.154916	1	-0.159	1
chrEMRSA15:986807:G:T	putative menaquinone biosynthesis bifunctional protein	0	1	0.00185438	1	-0.16	1
chrEMRSA15:986812:T:G	putative menaquinone biosynthesis bifunctional protein	NA	NA	0.00636491	1	0.0101	1
chrEMRSA15:986818:A:T	putative menaquinone biosynthesis bifunctional protein	NA	NA	0.00636491	1	0.0101	1
chrEMRSA15:986821:G:A	putative menaquinone biosynthesis bifunctional protein	0	1	-0.0310546	1	-0.295	1
chrEMRSA15:986832:C:T	putative menaquinone biosynthesis bifunctional protein	0	1	0.00112901	1	-0.159	1
chrEMRSA15:986842:T:A	putative menaquinone biosynthesis bifunctional protein	NA	NA	-0.00776291	1	0.905	1
chrEMRSA15:986882:T:C	putative menaquinone biosynthesis bifunctional protein	NA	1	-0.00291572	1	0.113	1
chrEMRSA15:986899:T:G	putative menaquinone biosynthesis bifunctional protein	2.297	1	0.00971613	1	-0.0581	1
chrEMRSA15:986901:T:C	putative menaquinone biosynthesis bifunctional protein	0	5.19644e-38	0.0150499	1	-0.75	1
chrEMRSA15:986902:C:T	putative menaquinone biosynthesis bifunctional protein	2.036	1	0.00955739	1	0.0671	1
chrEMRSA15:986903:T:A	putative menaquinone biosynthesis bifunctional protein	2.967	1	0.0104073	1	0.0144	1
chrEMRSA15:986903:T:G	putative menaquinone biosynthesis bifunctional protein	NA	NA	0	1	NA	NA
chrEMRSA15:986908:A:G	putative menaquinone biosynthesis bifunctional protein	3.464	1	0.00673516	1	0.0794	1
chrEMRSA15:986918:C:T	putative menaquinone biosynthesis bifunctional protein	4.426	1	-0.0223499	1	0.122	1
chrEMRSA15:986920:G:A	putative menaquinone biosynthesis bifunctional protein	0.7857	1	0.00995264	1	-0.386	0.0480873
chrEMRSA15:986924:A:G	putative menaquinone biosynthesis bifunctional protein	0	5.19644e-38	0.0148881	1	-0.978	1.66754e-10
chrEMRSA15:986929:C:T	putative menaquinone biosynthesis bifunctional protein	0	1	0.00417931	1	-0.231	1
chrEMRSA15:986930:G:T	putative menaquinone biosynthesis bifunctional protein	NA	1	-0.00214346	1	0.015	1
chrEMRSA15:986932:C:T	putative menaquinone biosynthesis bifunctional protein	1.387	1	0.00327538	1	0.0219	1
chrEMRSA15:986932:C:A	putative menaquinone biosynthesis bifunctional protein	NA	NA	-0.00776291	1	0.905	1
chrEMRSA15:986942:A:G	putative menaquinone biosynthesis bifunctional protein	NA	1	-0.000417173	1	0.0345	1
chrEMRSA15:986944:T:A	putative menaquinone biosynthesis bifunctional protein	1.28	1	0.0729367	1	0.0063	1
chrEMRSA15:986947:G:C	putative menaquinone biosynthesis bifunctional protein	NA	1	0.00715046	1	0.448	1
chrEMRSA15:986947:G:T	putative menaquinone biosynthesis bifunctional protein	NA	1	-0.00379469	1	0.598	1
chrEMRSA15:986947:G:A	putative menaquinone biosynthesis bifunctional protein	NA	NA	0	1	NA	NA
chrEMRSA15:986959:T:C	putative menaquinone biosynthesis bifunctional protein	0.5529	1	0.0113004	1	0.0679	1
chrEMRSA15:986967:G:A	putative menaquinone biosynthesis bifunctional protein	NA	1	-0.000410183	1	0.00114	1
chrEMRSA15:986968:A:G	putative menaquinone biosynthesis bifunctional protein	0	1	0.0968494	1	-0.336	1
chrEMRSA15:986980:T:A	putative menaquinone biosynthesis bifunctional protein	NA	NA	-0.00776291	1	0.905	1
chrEMRSA15:986989:G:A	putative menaquinone biosynthesis bifunctional protein	NA	NA	0.154916	1	-0.159	1
chrEMRSA15:986989:G:T	putative menaquinone biosynthesis bifunctional protein	NA	NA	0.00477464	1	0.111	1
chrEMRSA15:986992:G:A	putative menaquinone biosynthesis bifunctional protein	NA	NA	-0.00438786	1	-0.0301	1
chrEMRSA15:987040:C:T	putative menaquinone biosynthesis bifunctional protein	NA	NA	0.00489982	1	0.306	1
chrEMRSA15:987044:G:T	putative menaquinone biosynthesis bifunctional protein	0	1	0.00602114	1	-0.221	1
chrEMRSA15:987049:G:A	putative menaquinone biosynthesis bifunctional protein	NA	NA	-0.00776291	1	0.905	1
chrEMRSA15:987064:G:A	putative menaquinone biosynthesis bifunctional protein	NA	NA	0.0879994	1	-0.0643	1
chrEMRSA15:987064:G:T	putative menaquinone biosynthesis bifunctional protein	1.438	1	0.00858435	1	-0.292	1
chrEMRSA15:987070:C:G	putative menaquinone biosynthesis bifunctional protein	1.438	1	0.00469237	1	-0.291	1
chrEMRSA15:987070:C:A	putative menaquinone biosynthesis bifunctional protein	0.2403	1	0.059524	1	-0.344	1
chrEMRSA15:987070:C:T	putative menaquinone biosynthesis bifunctional protein	NA	NA	0.0104453	1	-0.168	1
chrEMRSA15:987071:C:T	putative menaquinone biosynthesis bifunctional protein	0	1	0.0115292	1	-0.252	1
chrEMRSA15:987082:A:T	putative menaquinone biosynthesis bifunctional protein	0	1	0.00978909	1	-0.482	1
chrEMRSA15:987088:G:A	putative menaquinone biosynthesis bifunctional protein	0	1	0.031231	1	-0.669	1
chrEMRSA15:987091:T:A	putative menaquinone biosynthesis bifunctional protein	0	1	0.0468637	1	-0.417	1
chrEMRSA15:987096:C:T	putative menaquinone biosynthesis bifunctional protein	0	1	0.00577485	1	-0.0749	1
chrEMRSA15:987097:G:A	putative menaquinone biosynthesis bifunctional protein	1.438	1	0.00858435	1	-0.292	1
chrEMRSA15:987097:G:T	putative menaquinone biosynthesis bifunctional protein	NA	NA	0	1	NA	NA
chrEMRSA15:987097:G:C	putative menaquinone biosynthesis bifunctional protein	NA	NA	0	1	NA	NA
chrEMRSA15:987112:G:A	putative menaquinone biosynthesis bifunctional protein	1.438	1	0.00858435	1	-0.292	1
chrEMRSA15:987127:C:T	putative menaquinone biosynthesis bifunctional protein	NA	1	-0.000811344	1	1.69e-05	1
chrEMRSA15:987133:C:A	putative menaquinone biosynthesis bifunctional protein	0.6196	1	-0.0775356	1	0.0151	1
chrEMRSA15:987133:C:G	putative menaquinone biosynthesis bifunctional protein	NA	NA	0	1	NA	NA
chrEMRSA15:987133:C:T	putative menaquinone biosynthesis bifunctional protein	NA	NA	0	1	NA	NA
chrEMRSA15:987134:A:G	putative menaquinone biosynthesis bifunctional protein	0.5331	1	-0.0727393	1	-0.00924	1
chrEMRSA15:987134:A:C	putative menaquinone biosynthesis bifunctional protein	NA	NA	0	1	NA	NA
chrEMRSA15:987134:A:T	putative menaquinone biosynthesis bifunctional protein	NA	NA	0	1	NA	NA
chrEMRSA15:987136:C:T	putative menaquinone biosynthesis bifunctional protein	0.5525	1	-0.0784349	1	-0.0273	1
chrEMRSA15:987136:C:A	putative menaquinone biosynthesis bifunctional protein	NA	NA	0	1	NA	NA
chrEMRSA15:987136:C:G	putative menaquinone biosynthesis bifunctional protein	NA	NA	0	1	NA	NA
chrEMRSA15:987142:A:C	putative menaquinone biosynthesis bifunctional protein	0.3219	1	-0.00204015	1	-0.0113	1
chrEMRSA15:987142:A:G	putative menaquinone biosynthesis bifunctional protein	NA	NA	0	1	NA	NA
chrEMRSA15:987142:A:T	putative menaquinone biosynthesis bifunctional protein	NA	NA	0.0105223	1	-0.0505	1
chrEMRSA15:987145:A:C	putative menaquinone biosynthesis bifunctional protein	NA	NA	0.00789706	1	-0.142	1
chrEMRSA15:987147:G:A	putative menaquinone biosynthesis bifunctional protein	NA	NA	0.00789706	1	-0.142	1
chrEMRSA15:987157:A:G	putative menaquinone biosynthesis bifunctional protein	NA	1	-0.000332631	1	0.00088	1
chrEMRSA15:987167:C:T	putative menaquinone biosynthesis bifunctional protein	1.438	1	-0.00766429	1	-0.276	1
chrEMRSA15:987170:T:A	putative menaquinone biosynthesis bifunctional protein	NA	NA	0.154916	1	-0.159	1
chrEMRSA15:987175:G:T	putative menaquinone biosynthesis bifunctional protein	NA	1	-0.000226385	1	0.000667	1
chrEMRSA15:987197:A:G	putative menaquinone biosynthesis bifunctional protein	NA	NA	-0.00776291	1	0.905	1
chrEMRSA15:987206:T:A	putative menaquinone biosynthesis bifunctional protein	NA	NA	-0.00776291	1	0.905	1
chrEMRSA15:987208:G:A	putative menaquinone biosynthesis bifunctional protein	NA	1	-0.0224849	1	0.16	1
chrEMRSA15:987236:G:A	putative menaquinone biosynthesis bifunctional protein	0	1	0.00157408	1	-0.248	1
chrEMRSA15:987243:A:G	putative menaquinone biosynthesis bifunctional protein	NA	1	-0.000318109	1	0.00224	1
chrEMRSA15:987256:A:G	putative menaquinone biosynthesis bifunctional protein	NA	NA	-0.00776291	1	0.905	1
chrEMRSA15:987258:C:T	putative menaquinone biosynthesis bifunctional protein	NA	NA	-0.00319106	1	-0.0633	1
chrEMRSA15:987274:A:G	putative menaquinone biosynthesis bifunctional protein	NA	NA	-0.0144893	1	0.151	1
chrEMRSA15:987280:T:C	putative menaquinone biosynthesis bifunctional protein	NA	NA	-0.00776291	1	0.905	1
chrEMRSA15:987298:T:A	putative menaquinone biosynthesis bifunctional protein	NA	NA	0.0996915	1	-0.134	1
chrEMRSA15:987308:G:A	putative menaquinone biosynthesis bifunctional protein	NA	NA	-0.00776291	1	0.905	1
chrEMRSA15:987340:T:C	putative menaquinone biosynthesis bifunctional protein	NA	1	0.000176301	1	0.181	1
chrEMRSA15:987341:G:A	putative menaquinone biosynthesis bifunctional protein	1	1	0.00650035	1	-0.0421	1
chrEMRSA15:987343:C:T	putative menaquinone biosynthesis bifunctional protein	NA	1	-0.0219554	1	-0.116	1
chrEMRSA15:987349:G:A	putative menaquinone biosynthesis bifunctional protein	6	1	-0.00793049	1	0.222	1
chrEMRSA15:987358:T:C	putative menaquinone biosynthesis bifunctional protein	0.6448	1	0.00235685	1	-0.111	1
chrEMRSA15:987361:G:A	putative menaquinone biosynthesis bifunctional protein	2.279	1	0.0616662	1	0.0254	1
chrEMRSA15:987382:T:A	putative menaquinone biosynthesis bifunctional protein	1.011	1	0.0712553	1	-0.0533	1
chrEMRSA15:987382:T:G	putative menaquinone biosynthesis bifunctional protein	NA	NA	0	1	NA	NA
chrEMRSA15:987388:T:A	putative menaquinone biosynthesis bifunctional protein	3.284	1	-0.0132888	1	0.511	1
chrEMRSA15:987394:G:T	putative menaquinone biosynthesis bifunctional protein	0	1	-0.40319	4.06051e-19	-0.00824	1
chrEMRSA15:987400:G:A	putative menaquinone biosynthesis bifunctional protein	0	1	0.00516649	1	-0.824	1
chrEMRSA15:987406:G:C	putative menaquinone biosynthesis bifunctional protein	0.5544	1	-0.0100596	1	0.00148	1
chrEMRSA15:987406:G:A	putative menaquinone biosynthesis bifunctional protein	NA	NA	0	1	NA	NA
chrEMRSA15:987406:G:T	putative menaquinone biosynthesis bifunctional protein	NA	NA	0	1	NA	NA
chrEMRSA15:987414:G:A	putative menaquinone biosynthesis bifunctional protein	NA	NA	-0.00776291	1	0.905	1
chrEMRSA15:987416:A:G	putative menaquinone biosynthesis bifunctional protein	0.6053	1	-0.313125	9.31984e-13	0.0127	1
chrEMRSA15:987416:A:T	putative menaquinone biosynthesis bifunctional protein	NA	NA	0	1	NA	NA
chrEMRSA15:987416:A:C	putative menaquinone biosynthesis bifunctional protein	NA	NA	0	1	NA	NA
chrEMRSA15:987418:A:T	putative menaquinone biosynthesis bifunctional protein	0.454	1	-0.266634	5.55798e-10	0.0101	1
chrEMRSA15:987418:A:C	putative menaquinone biosynthesis bifunctional protein	NA	NA	0	1	NA	NA
chrEMRSA15:987418:A:G	putative menaquinone biosynthesis bifunctional protein	NA	NA	0	1	NA	NA
chrEMRSA15:987430:A:C	putative menaquinone biosynthesis bifunctional protein	NA	NA	0.00534477	1	-0.0339	1
chrEMRSA15:987439:A:G	putative menaquinone biosynthesis bifunctional protein	1.438	1	0.0782692	1	-0.282	1
chrEMRSA15:987475:A:G	putative menaquinone biosynthesis bifunctional protein	NA	NA	0.0105223	1	-0.0505	1
chrEMRSA15:987503:G:A	putative menaquinone biosynthesis bifunctional protein	NA	NA	-0.00319106	1	-0.0633	1
chrEMRSA15:987537:C:T	putative menaquinone biosynthesis bifunctional protein	0	1	0.0080594	1	-0.151	1
chrEMRSA15:987565:T:C	putative menaquinone biosynthesis bifunctional protein	NA	NA	0.0774135	1	0.0683	1
chrEMRSA15:987567:A:T	putative menaquinone biosynthesis bifunctional protein	NA	NA	0.00636491	1	0.0101	1
chrEMRSA15:987568:C:T	putative menaquinone biosynthesis bifunctional protein	NA	NA	0.00789706	1	-0.142	1
chrEMRSA15:987583:G:A	putative menaquinone biosynthesis bifunctional protein	NA	NA	-0.00776291	1	0.905	1
chrEMRSA15:987587:G:T	putative menaquinone biosynthesis bifunctional protein	0	5.19644e-38	0.0127575	1	-0.419	1
chrEMRSA15:987588:G:C	putative menaquinone biosynthesis bifunctional protein	0	1	0.0145318	1	-0.00122	1
chrEMRSA15:987596:A:T	putative menaquinone biosynthesis bifunctional protein	0	1	0.00350109	1	-0.676	1
chrEMRSA15:987597:C:T	putative menaquinone biosynthesis bifunctional protein	0	1	0.0062318	1	-0.525	1
chrEMRSA15:987610:T:C	putative menaquinone biosynthesis bifunctional protein	0	1	0.13324	1	-0.34	1
chrEMRSA15:987613:G:A	putative menaquinone biosynthesis bifunctional protein	NA	NA	0.00636491	1	0.0101	1
chrEMRSA15:987622:T:G	putative menaquinone biosynthesis bifunctional protein	NA	NA	0.00789706	1	-0.142	1
chrEMRSA15:987647:C:T	putative menaquinone biosynthesis bifunctional protein	4.952	1	-0.00987046	1	0.0505	1
chrEMRSA15:987650:T:G	putative menaquinone biosynthesis bifunctional protein	0.02023	1.4612e-09	0.00739131	1	-0.22	1
chrEMRSA15:987654:A:G	putative menaquinone biosynthesis bifunctional protein	NA	1	-0.000159139	1	0.00221	1
chrEMRSA15:987657:G:A	putative menaquinone biosynthesis bifunctional protein	NA	NA	0.154916	1	-0.159	1
chrEMRSA15:987679:C:T	putative menaquinone biosynthesis bifunctional protein	0.3045	1	0.0359281	1	-0.387	1
chrEMRSA15:987680:A:G	putative menaquinone biosynthesis bifunctional protein	NA	NA	-0.00776291	1	0.905	1
chrEMRSA15:987684:T:C	putative menaquinone biosynthesis bifunctional protein	NA	1	-0.00920807	1	0.957	1
chrEMRSA15:987685:G:A	putative menaquinone biosynthesis bifunctional protein	NA	NA	-0.00215405	1	0.142	1
chrEMRSA15:987694:A:G	putative menaquinone biosynthesis bifunctional protein	0.09226	1	0.00989472	1	-0.121	1
chrEMRSA15:987695:A:G	putative menaquinone biosynthesis bifunctional protein	NA	NA	-0.00060133	1	-0.205	1
chrEMRSA15:987696:C:A	putative menaquinone biosynthesis bifunctional protein	NA	1	-0.0012629	1	0.000215	1
chrEMRSA15:987700:G:A	putative menaquinone biosynthesis bifunctional protein	NA	NA	0.00789706	1	-0.142	1
chrEMRSA15:987702:C:A	putative menaquinone biosynthesis bifunctional protein	NA	NA	0.00660796	1	-0.0164	1
chrEMRSA15:987727:C:T	putative menaquinone biosynthesis bifunctional protein	NA	NA	0.00789706	1	-0.142	1
chrEMRSA15:987731:G:A	putative menaquinone biosynthesis bifunctional protein	NA	NA	-0.00319106	1	-0.0633	1
chrEMRSA15:987736:C:T	putative menaquinone biosynthesis bifunctional protein	NA	NA	0.00784938	1	0.0211	1
chrEMRSA15:987736:C:A	putative menaquinone biosynthesis bifunctional protein	NA	NA	0	1	NA	NA
chrEMRSA15:987738:T:A	putative menaquinone biosynthesis bifunctional protein	NA	NA	0.00789706	1	-0.142	1
chrEMRSA15:987740:A:G	putative menaquinone biosynthesis bifunctional protein	NA	NA	0.00789706	1	-0.142	1
chrEMRSA15:987760:T:C	putative menaquinone biosynthesis bifunctional protein	NA	NA	-0.00514676	1	-0.0519	1
chrEMRSA15:987767:T:G	putative menaquinone biosynthesis bifunctional protein	NA	1	-0.00341334	1	0.244	1
chrEMRSA15:987778:G:T	putative menaquinone biosynthesis bifunctional protein	0	1	0.00516649	1	-0.824	1
chrEMRSA15:987778:G:A	putative menaquinone biosynthesis bifunctional protein	NA	NA	0.00427556	1	-0.301	1
chrEMRSA15:987786:A:G	putative menaquinone biosynthesis bifunctional protein putative hydrolase	0.6203	1	-0.0274481	1	-0.0198	1
chrEMRSA15:987786:A:C	putative menaquinone biosynthesis bifunctional protein putative hydrolase	0.6845	1	-3.6457e-05	1	0.103	1
chrEMRSA15:987797:T:A	putative hydrolase	0.4779	1	0.00132698	1	0.00203	1
chrEMRSA15:987799:A:T	putative hydrolase	0.3092	1	0.000149074	1	0.00493	1
chrEMRSA15:987799:A:G	putative hydrolase	NA	NA	0	1	NA	NA
chrEMRSA15:987800:C:T	putative hydrolase	0.3529	1	-0.000306024	1	0.00526	1
chrEMRSA15:987812:C:T	putative hydrolase	NA	NA	-0.00319106	1	-0.0633	1
chrEMRSA15:987814:T:C	putative hydrolase	NA	NA	0.00427556	1	-0.301	1
chrEMRSA15:987818:G:T	putative hydrolase	0.2129	1	-0.000205963	1	0.302	1
chrEMRSA15:987839:A:T	putative hydrolase	0.2472	0.546378	0.023518	1	-0.0219	1
chrEMRSA15:987842:G:A	putative hydrolase	3.284	1	-0.0132888	1	0.511	1
chrEMRSA15:987843:C:A	putative hydrolase	0	1	0.0116537	1	-0.0645	1
chrEMRSA15:987848:T:A	putative hydrolase	0.253	0.225999	0.0207886	1	-0.0301	1
chrEMRSA15:987848:T:C	putative hydrolase	3.284	1	-0.0132888	1	0.511	1
chrEMRSA15:987852:C:T	putative hydrolase	NA	1	-0.00198403	1	0.00859	1
chrEMRSA15:987857:C:T	putative hydrolase	NA	1	-0.000288157	1	0.0228	1
chrEMRSA15:987862:G:A	putative hydrolase	NA	NA	0.0125189	1	-0.0279	1
chrEMRSA15:987863:T:C	putative hydrolase	0.2778	1	0.00153449	1	-0.0156	1
chrEMRSA15:987863:T:A	putative hydrolase	NA	NA	0	1	NA	NA
chrEMRSA15:987873:C:T	putative hydrolase	0	1	0.0127583	1	-0.224	1
chrEMRSA15:987879:C:T	putative hydrolase	NA	1	-0.000572707	1	2.9e-05	1
chrEMRSA15:987886:A:G	putative hydrolase	NA	1	-0.00013082	1	4.26e-06	1
chrEMRSA15:987887:T:A	putative hydrolase	0.7008	1	-0.00335898	1	-0.0109	1
chrEMRSA15:987892:A:T	putative hydrolase	1.796	1	-0.00156758	1	0.0247	1
chrEMRSA15:987892:A:C	putative hydrolase	NA	NA	0	1	NA	NA
chrEMRSA15:987895:C:T	putative hydrolase	0	1	0.0121622	1	-0.0778	1
chrEMRSA15:987896:T:C	putative hydrolase	NA	NA	0.00636491	1	0.0101	1
chrEMRSA15:987897:G:A	putative hydrolase	NA	1	-0.0219554	1	-0.116	1
chrEMRSA15:987901:T:A	putative hydrolase	0	1	0.0660567	1	-0.0284	1
chrEMRSA15:987901:T:C	putative hydrolase	NA	NA	0	1	NA	NA
chrEMRSA15:987903:T:G	putative hydrolase	0	1	0.00765731	1	-0.0191	1
chrEMRSA15:987904:G:A	putative hydrolase	0	1	0.0660567	1	-0.0284	1
chrEMRSA15:987912:A:G	putative hydrolase	NA	NA	0.00789706	1	-0.142	1
chrEMRSA15:987916:C:A	putative hydrolase	NA	1	-0.00682558	1	NA	NA
chrEMRSA15:987923:C:T	putative hydrolase	0.3045	1	0.0359281	1	-0.387	1
chrEMRSA15:987932:A:C	putative hydrolase	1.438	1	0.00830082	1	-0.292	1
chrEMRSA15:987969:A:G	putative hydrolase	NA	NA	0.0145842	1	-0.0395	1
chrEMRSA15:987969:A:C	putative hydrolase	NA	NA	-0.00060133	1	-0.205	1
chrEMRSA15:987976:A:G	putative hydrolase	0	1	-0.00175187	1	-0.0089	1
chrEMRSA15:987986:G:T	putative hydrolase	NA	NA	0.0207861	1	-0.182	1
chrEMRSA15:987987:A:G	putative hydrolase	0	1	0.00350109	1	-0.676	1
chrEMRSA15:987992:G:A	putative hydrolase	NA	NA	0.00789706	1	-0.142	1
chrEMRSA15:987998:C:T	putative hydrolase	NA	NA	0.028576	1	0.15	1
chrEMRSA15:988006:T:C	putative hydrolase	0	1	0.00919043	1	-0.365	1
chrEMRSA15:988008:G:A	putative hydrolase	0	1	0.00150461	1	-0.0533	1
chrEMRSA15:988009:A:T	putative hydrolase	NA	NA	-0.00776291	1	0.905	1
chrEMRSA15:988020:G:T	putative hydrolase	NA	NA	-0.00776291	1	0.905	1
chrEMRSA15:988022:T:C	putative hydrolase	NA	NA	-0.00776291	1	0.905	1
chrEMRSA15:988023:A:C	putative hydrolase	NA	NA	0.028576	1	0.15	1
chrEMRSA15:988028:A:G	putative hydrolase	0	1	0.0372252	1	-0.00873	1
chrEMRSA15:988028:A:T	putative hydrolase	NA	NA	0	1	NA	NA
chrEMRSA15:988029:A:C	putative hydrolase	0	1	0.00347409	1	-0.0677	1
chrEMRSA15:988035:T:A	putative hydrolase	1.455	1	0.00018217	1	0.0731	1
chrEMRSA15:988037:G:T	putative hydrolase	0	1	0.00112539	1	-0.0252	1
chrEMRSA15:988038:T:C	putative hydrolase	3.163	1	0.00118888	1	-0.0401	1
chrEMRSA15:988038:T:A	putative hydrolase	NA	NA	0	1	NA	NA
chrEMRSA15:988043:A:T	putative hydrolase	0.4121	1	0.030766	1	-0.0911	1
chrEMRSA15:988049:A:C	putative hydrolase	0.756	1	0.0348981	1	-0.0437	1
chrEMRSA15:988049:A:G	putative hydrolase	NA	NA	0	1	NA	NA
chrEMRSA15:988055:T:G	putative hydrolase	NA	1	-0.0219554	1	-0.116	1
chrEMRSA15:988058:G:A	putative hydrolase	0.3325	1	-0.00581433	1	0.0186	1
chrEMRSA15:988058:G:T	putative hydrolase	NA	NA	-0.00776291	1	0.905	1
chrEMRSA15:988065:G:A	putative hydrolase	0	1	-8.65395e-05	1	-0.0391	1
chrEMRSA15:988066:C:T	putative hydrolase	NA	1	-8.34302e-05	1	0.000439	1
chrEMRSA15:988067:G:A	putative hydrolase	0	1	0.140147	1	-0.354	1
chrEMRSA15:988091:C:T	putative hydrolase	NA	NA	0.154916	1	-0.159	1
chrEMRSA15:988100:A:T	putative hydrolase	NA	NA	-0.00060133	1	-0.205	1
chrEMRSA15:988112:A:G	putative hydrolase	0	1	0.0165239	1	-0.0249	1
chrEMRSA15:988134:A:G	putative hydrolase	NA	1	-0.00356592	1	NA	NA
chrEMRSA15:988144:A:C	putative hydrolase	NA	1	-0.00071377	1	0.000283	1
chrEMRSA15:988147:C:T	putative hydrolase	NA	1	-0.000149112	1	0.000325	1
chrEMRSA15:988150:A:T	putative hydrolase	0	1	0.00671987	1	-0.255	1
chrEMRSA15:988153:A:G	putative hydrolase	0	1	0.0140707	1	-0.416	1
chrEMRSA15:988155:T:C	putative hydrolase	NA	NA	0.0279424	1	0.367	1
chrEMRSA15:988157:G:A	putative hydrolase	NA	NA	0.00636491	1	0.0101	1
chrEMRSA15:988163:C:T	putative hydrolase	0	1	0.117756	1	-0.00083	1
chrEMRSA15:988163:C:G	putative hydrolase	NA	NA	0	1	NA	NA
chrEMRSA15:988163:C:A	putative hydrolase	NA	NA	0	1	NA	NA
chrEMRSA15:988166:T:C	putative hydrolase	0	1	0.109064	1	-0.00129	1
chrEMRSA15:988166:T:G	putative hydrolase	NA	NA	0	1	NA	NA
chrEMRSA15:988166:T:A	putative hydrolase	NA	NA	0	1	NA	NA
chrEMRSA15:988167:C:T	putative hydrolase	0	1	0.00738363	1	-0.0885	1
chrEMRSA15:988178:T:A	putative hydrolase	0	1	0.127317	1	-0.00353	1
chrEMRSA15:988178:T:G	putative hydrolase	NA	NA	0	1	NA	NA
chrEMRSA15:988181:A:G	putative hydrolase	7.216	1	0.0792056	1	0.00439	1
chrEMRSA15:988186:C:T	putative hydrolase	NA	1	-0.00121967	1	0.0608	1
chrEMRSA15:988191:G:A	putative hydrolase	NA	1	-0.000578297	1	0.0306	1
chrEMRSA15:988202:A:G	putative hydrolase	NA	1	-0.000454268	1	0.00353	1
chrEMRSA15:988203:G:C	putative hydrolase	NA	1	-0.000251933	1	0.00934	1
chrEMRSA15:988207:G:A	putative hydrolase	NA	1	-0.00030584	1	0.00933	1
chrEMRSA15:988229:T:G	putative hydrolase	0	1	0.000574681	1	-0.0278	1
chrEMRSA15:988233:G:A	putative hydrolase	0	1	0.00558012	1	-0.0125	1
chrEMRSA15:988241:G:T	putative hydrolase	NA	1	-0.000996534	1	0.00318	1
chrEMRSA15:988244:A:T	putative hydrolase	NA	1	-0.0087641	1	0.935	1
chrEMRSA15:988260:C:T	putative hydrolase	0	1	0.00198574	1	-0.0623	1
chrEMRSA15:988260:C:A	putative hydrolase	NA	1	0.00352978	1	0.0322	1
chrEMRSA15:988261:T:A	putative hydrolase	NA	1	0.0222764	1	0.0332	1
chrEMRSA15:988261:T:G	putative hydrolase	NA	NA	0	1	NA	NA
chrEMRSA15:988264:A:G	putative hydrolase	NA	1	0.0222764	1	0.0332	1
chrEMRSA15:988265:A:T	putative hydrolase	NA	1	0.0222764	1	0.0332	1
chrEMRSA15:988265:A:G	putative hydrolase	NA	NA	0	1	NA	NA
chrEMRSA15:988279:T:C	putative hydrolase	NA	NA	-0.00776291	1	0.905	1
chrEMRSA15:988280:A:G	putative hydrolase	NA	NA	-0.00776291	1	0.905	1
chrEMRSA15:988285:A:T	putative hydrolase	NA	NA	0.0271308	1	0.292	1
chrEMRSA15:988294:G:T	putative hydrolase	NA	1	-0.000213429	1	0.00287	1
chrEMRSA15:988297:A:T	putative hydrolase	1.438	1	0.0157787	1	-0.285	1
chrEMRSA15:988299:C:G	putative hydrolase	NA	NA	0.00427556	1	-0.301	1
chrEMRSA15:988310:T:C	putative hydrolase	0.1911	1	0.00510837	1	-0.486	1
chrEMRSA15:988310:T:A	putative hydrolase	NA	1	-0.00647489	1	0.588	1
chrEMRSA15:988315:C:T	putative hydrolase	0.25	1	0.0128726	1	-0.398	0.0205337
chrEMRSA15:988320:C:A	putative hydrolase	NA	NA	0.0271308	1	0.292	1
chrEMRSA15:988322:T:G	putative hydrolase	1.438	1	0.0909685	1	-0.285	1
chrEMRSA15:988335:G:A	putative hydrolase	NA	1	-0.00263168	1	1.39e-05	1
chrEMRSA15:988344:G:A	putative hydrolase	NA	1	-0.000267379	1	0.000341	1
chrEMRSA15:988352:T:C	putative hydrolase	NA	1	-0.00042112	1	5.8e-05	1
chrEMRSA15:988357:G:A	putative hydrolase	NA	1	-0.000430311	1	0.00766	1
chrEMRSA15:988361:A:G	putative hydrolase	NA	NA	0.00372675	1	-0.272	1
chrEMRSA15:988378:C:T	putative hydrolase	NA	NA	0.0125189	1	-0.0279	1
chrEMRSA15:988379:G:A	putative hydrolase	NA	NA	0.00427556	1	-0.301	1
chrEMRSA15:988380:C:T	putative hydrolase	0	1	0.00301641	1	-0.131	1
chrEMRSA15:988382:C:A	putative hydrolase	NA	1	-0.00019655	1	0.00163	1
chrEMRSA15:988382:C:T	putative hydrolase	NA	NA	-0.00776291	1	0.905	1
chrEMRSA15:988387:A:T	putative hydrolase	NA	NA	0.154916	1	-0.159	1
chrEMRSA15:988391:A:C	putative hydrolase	0	1	0.00130935	1	-0.219	1
chrEMRSA15:988394:T:C	putative hydrolase	NA	NA	0.00514004	1	-0.243	1
chrEMRSA15:988426:G:A	putative hydrolase	0	1	0.140147	1	-0.354	1
chrEMRSA15:988432:A:G	putative hydrolase	NA	NA	0.00660796	1	-0.0164	1
chrEMRSA15:988440:G:C	putative hydrolase	NA	NA	-0.00776291	1	0.905	1
chrEMRSA15:988451:G:A	putative hydrolase	NA	1	-0.00374161	1	0.0934	1
chrEMRSA15:988461:G:C	putative hydrolase	NA	1	-0.00131387	1	0.000433	1
chrEMRSA15:988462:C:T	putative hydrolase	0	1	0.00841817	1	-0.825	1
chrEMRSA15:988468:T:C	putative hydrolase	0	1	0.0117792	1	-0.0736	1
chrEMRSA15:988498:C:T	putative hydrolase	NA	1	-0.00142765	1	0.111	1
chrEMRSA15:988499:T:G	putative hydrolase	NA	NA	0.000295613	1	-0.00159	1
chrEMRSA15:988501:A:C	putative hydrolase	0	1	0.140147	1	-0.354	1
chrEMRSA15:988531:G:T	putative hydrolase	NA	NA	0.0106291	1	-0.00216	1
chrEMRSA15:988545:A:G	putative hydrolase	NA	1	-0.00296238	1	0.235	1
chrEMRSA15:988558:G:T	putative hydrolase	NA	1	-0.000224762	1	0.000922	1
chrEMRSA15:988560:T:C	putative hydrolase	NA	1	-0.000357428	1	0.000954	1
chrEMRSA15:988561:T:A	putative hydrolase	NA	1	-0.0219554	1	-0.116	1
chrEMRSA15:988583:C:T	putative hydrolase menB	NA	1	-0.000282639	1	0.00205	1
chrEMRSA15:988638:C:T	menB	0.3325	1	-0.0150912	1	0.00502	1
chrEMRSA15:988644:G:A	menB	0	0.00124608	0.0218707	1	-0.118	1
chrEMRSA15:988668:C:T	menB	NA	1	-0.000307741	1	0.028	1
chrEMRSA15:988677:A:G	menB	0	1	0.0165239	1	-0.0249	1
chrEMRSA15:988679:G:T	menB	NA	1	-0.00098273	1	0.00106	1
chrEMRSA15:988703:T:C	menB	NA	NA	0.000950907	1	-0.0243	1
chrEMRSA15:988705:G:T	menB	0	1	-0.0370171	1	-0.206	1
chrEMRSA15:988730:G:A	menB	NA	1	-0.000174214	1	6.16e-05	1
chrEMRSA15:988749:C:T	menB	NA	1	-0.000389152	1	0.0293	1
chrEMRSA15:988750:G:A	menB	NA	1	-0.000246494	1	0.00503	1
chrEMRSA15:988754:C:T	menB	NA	1	-0.004793	1	9.91e-06	1
chrEMRSA15:988773:T:G	menB	NA	NA	0.153893	1	-0.264	1
chrEMRSA15:988775:A:G	menB	NA	1	-0.00242755	1	0.0161	1
chrEMRSA15:988776:A:G	menB	NA	NA	0.0125189	1	-0.0279	1
chrEMRSA15:988778:G:A	menB	0	1	0.00111147	1	-0.00406	1
chrEMRSA15:988788:A:T	menB	NA	NA	-0.00776291	1	0.905	1
chrEMRSA15:988797:T:C	menB	2.514	1	-0.00522842	1	0.442	1
chrEMRSA15:988806:C:T	menB	NA	NA	-0.00776291	1	0.905	1
chrEMRSA15:988839:T:C	menB	NA	1	-0.000760677	1	9.94e-05	1
chrEMRSA15:988845:C:T	menB	NA	1	-0.000262849	1	0.0177	1
chrEMRSA15:988878:A:G	menB	0.9157	1	0.0669036	1	-0.287	1
chrEMRSA15:988905:G:A	menB	NA	NA	0.16752	1	-0.131	1
chrEMRSA15:988906:G:A	menB	0.2586	1	0.005791	1	-0.0949	1
chrEMRSA15:988911:C:T	menB	NA	NA	0.0130551	1	-0.061	1
chrEMRSA15:988914:G:A	menB	NA	NA	-0.00776291	1	0.905	1
chrEMRSA15:988926:T:A	menB	NA	1	-0.0219554	1	-0.116	1
chrEMRSA15:988931:C:T	menB	NA	1	-0.000386265	1	0.000388	1
chrEMRSA15:988957:G:A	menB	NA	1	-0.000285278	1	0.00101	1
chrEMRSA15:989022:T:C	menB	NA	NA	-0.00776291	1	0.905	1
chrEMRSA15:989034:G:A	menB	2.754	1	-0.0174076	1	-0.319	1
chrEMRSA15:989043:T:C	menB	NA	1	-0.00790287	1	0.556	1
chrEMRSA15:989091:T:C	menB	2.754	1	0.0559318	1	-0.309	1
chrEMRSA15:989117:C:T	menB	NA	1	-0.00488915	1	0.752	1
chrEMRSA15:989139:T:C	menB	2.754	1	0.0558903	1	-0.316	1
chrEMRSA15:989139:T:A	menB	NA	NA	0.00534477	1	-0.0339	1
chrEMRSA15:989139:T:G	menB	NA	NA	0.0051157	1	-0.0992	1
chrEMRSA15:989151:A:C	menB	3.284	1	-0.0132888	1	0.511	1
chrEMRSA15:989154:G:A	menB	NA	1	0.0151388	1	0.0425	1
chrEMRSA15:989154:G:T	menB	NA	NA	-0.00776291	1	0.905	1
chrEMRSA15:989161:T:C	menB	NA	NA	-0.00060133	1	-0.205	1
chrEMRSA15:989163:A:G	menB	NA	NA	0.154916	1	-0.159	1
chrEMRSA15:989163:A:T	menB	NA	NA	0	1	NA	NA
chrEMRSA15:989164:G:A	menB	NA	1	-0.00716627	1	0.439	1
chrEMRSA15:989166:G:A	menB	NA	1	0.143225	1	-0.178	1
chrEMRSA15:989166:G:T	menB	0.8362	1	-0.0099281	1	-0.317	1
chrEMRSA15:989166:G:C	menB	NA	NA	-0.00776291	1	0.905	1
chrEMRSA15:989167:A:C	menB	NA	NA	-0.00776291	1	0.905	1
chrEMRSA15:989172:T:A	menB	NA	NA	-0.00776291	1	0.905	1
chrEMRSA15:989187:G:A	menB	NA	1	-0.00893762	1	0.737	1
chrEMRSA15:989202:G:T	menB	NA	NA	0.00444004	1	-0.302	1
chrEMRSA15:989212:C:T	menB	NA	1	-0.000684188	1	0.00972	1
chrEMRSA15:989223:A:T	menB	NA	NA	0.153574	1	-0.105	1
chrEMRSA15:989226:T:G	menB	0	1	0.016756	1	-0.0193	1
chrEMRSA15:989253:T:C	menB	NA	1	-0.00468601	1	0.0533	1
chrEMRSA15:989283:A:G	menB	NA	NA	0.00569997	1	-0.0421	1
chrEMRSA15:989305:T:C	menB	0	1	0.0183741	1	-0.0579	1
chrEMRSA15:989322:T:A	menB	NA	NA	0.155231	1	0.0443	1
chrEMRSA15:989331:G:A	menB	NA	NA	0.0109288	1	-0.0884	1
chrEMRSA15:989349:G:C	menB	NA	1	-0.00647489	1	0.588	1
chrEMRSA15:989364:T:C	menB	NA	NA	-0.00060133	1	-0.205	1
chrEMRSA15:989370:T:C	menB	NA	NA	-0.00060133	1	-0.205	1
chrEMRSA15:989376:C:T	menB	NA	NA	0.00427556	1	-0.301	1
chrEMRSA15:989378:A:G	menB	NA	1	-0.00443675	1	0.245	1
chrEMRSA15:989385:C:T	menB	NA	1	-0.000262714	1	0.00888	1
chrEMRSA15:989409:G:T		NA	1	-0.00087675	1	0.00947	1
chrEMRSA15:989431:C:A		NA	NA	0.00372675	1	-0.272	1
chrEMRSA15:989432:G:A		NA	NA	0.00338174	1	-0.336	1
chrEMRSA15:989435:G:A		0.01183	1	0.00376423	1	-0.0162	1
chrEMRSA15:989437:T:A		NA	NA	0.00636491	1	0.0101	1
chrEMRSA15:989439:A:G		NA	NA	0.0168215	1	-0.0579	1
chrEMRSA15:989442:A:T		NA	NA	0.0146395	1	0.0284	1
chrEMRSA15:989446:a:aTGT		NA	NA	0.00372675	1	-0.272	1
chrEMRSA15:989447:C:T		NA	NA	-0.00776291	1	0.905	1
chrEMRSA15:989450:T:C		NA	NA	-0.00776291	1	0.905	1
chrEMRSA15:989451:A:G		NA	NA	0.120545	1	0.00154	1
chrEMRSA15:989452:G:A		NA	1	-0.026925	1	0.21	1
chrEMRSA15:989457:ct:c		0	1	0.0145318	1	-0.00122	1
chrEMRSA15:989474:A:T		0	1	0.136292	1	-0.000416	1
chrEMRSA15:989474:A:C		NA	NA	0	1	NA	NA
chrEMRSA15:989474:A:G		NA	NA	0	1	NA	NA
chrEMRSA15:989479:A:C		0	1	0.00441412	1	-0.0914	1
chrEMRSA15:989482:agg:ag		0.3981	1	0.0221497	1	-0.039	1
chrEMRSA15:989482:agg:a		NA	NA	0	1	NA	NA
chrEMRSA15:989484:G:A		2.754	1	-0.0151086	1	-0.324	1
chrEMRSA15:989485:G:C		NA	1	-0.00207504	1	0.0308	1
chrEMRSA15:989485:ga:g		0	1	0.00620751	1	-0.161	1
chrEMRSA15:989486:A:C		0.6503	1	0.0549749	1	-0.0434	1
chrEMRSA15:989486:A:G		1.13	1	-0.0144515	1	0.279	1
chrEMRSA15:989486:A:T		0.2728	1	0.0112126	1	0.0987	1
chrEMRSA15:989487:A:C		0.3206	1	0.0188418	1	-0.0903	1
chrEMRSA15:989487:A:T		1.612	1	-0.000954603	1	-0.417	1
chrEMRSA15:989487:A:G		NA	NA	0	1	NA	NA
chrEMRSA15:989492:A:T		0.3132	1	0.0695003	1	-0.0762	1
chrEMRSA15:989492:A:G		NA	NA	0	1	NA	NA
chrEMRSA15:989494:T:A		NA	NA	0.00569997	1	-0.0421	1
chrEMRSA15:989508:G:T		0.6056	1	0.00428835	1	-0.00883	1
chrEMRSA15:989508:G:A		NA	NA	0	1	NA	NA
chrEMRSA15:989514:G:A		0.5202	1	0.00564174	1	-0.00937	1
chrEMRSA15:989514:G:T		0	1	0.134552	1	-0.0451	1
chrEMRSA15:989516:A:G		2.754	1	-0.0151086	1	-0.324	1
chrEMRSA15:989521:G:A		NA	NA	-0.00319106	1	-0.0633	1
chrEMRSA15:989523:G:A		NA	1	-0.000983628	1	0.0252	1
chrEMRSA15:989523:g:gA		0.01227	3.68039e-102	0.0508016	1	-0.0749	1
chrEMRSA15:989523:g:gAA		NA	NA	0.0125189	1	-0.0279	1
chrEMRSA15:989524:T:A		0.3035	1.86673e-07	0.00508586	1	-0.0215	1
chrEMRSA15:989524:T:G		NA	NA	0	1	NA	NA
chrEMRSA15:989524:T:C		NA	NA	0	1	NA	NA
chrEMRSA15:989535:A:T		NA	NA	0.00427556	1	-0.301	1
chrEMRSA15:989536:G:A		0.7857	1	-0.0012368	1	0.403	1
chrEMRSA15:989536:g:gA		NA	1	-0.000152178	1	0.934	1
chrEMRSA15:989540:G:A		0.3343	1	-0.00727799	1	0.204	1
chrEMRSA15:989540:G:T		NA	NA	0	1	NA	NA
chrEMRSA15:989554:gatt:g		NA	1	0.137516	1	0.0564	1
chrEMRSA15:989567:A:T		NA	NA	0.00534477	1	-0.0339	1
chrEMRSA15:989568:tg:tCg		NA	NA	0.00477464	1	0.111	1
chrEMRSA15:989568:tg:t		NA	NA	-0.00663695	1	0.782	1
chrEMRSA15:989569:G:C		2.219	1	-0.00343501	1	0.708	1
chrEMRSA15:989576:C:T		NA	1	-0.00746118	1	0.246	1
chrEMRSA15:989577:G:T		NA	1	-0.000261301	1	0.00313	1
chrEMRSA15:989579:G:A		NA	1	-0.000846042	1	0.000643	1
chrEMRSA15:989585:G:A		NA	1	-0.00134603	1	0.0547	1
chrEMRSA15:989587:ga:g		0	1	0.0145318	1	-0.00122	1
chrEMRSA15:989603:C:A		0	1	0.00195164	1	-0.181	1
chrEMRSA15:989607:C:A		NA	3.6237e-08	-0.0281049	1	0.849	1
chrEMRSA15:989610:C:T		0.01432	1	0.00188961	1	-0.000411	1
chrEMRSA15:989610:C:G		NA	NA	0.021703	1	-0.274	1
chrEMRSA15:989625:T:C		NA	NA	0.0142869	1	-0.0147	1
chrEMRSA15:989647:G:T	sspC	NA	1	-0.00346203	1	0.379	1
chrEMRSA15:989647:G:A	sspC	NA	1	-0.000170842	1	1.61e-05	1
chrEMRSA15:989652:C:T	sspC	0	1	0.00739474	1	-0.177	1
chrEMRSA15:989659:G:A	sspC	NA	NA	0.154916	1	-0.159	1
chrEMRSA15:989660:A:G	sspC	0	1	0.00696314	1	-0.218	1
chrEMRSA15:989662:T:C	sspC	NA	NA	0.00427556	1	-0.301	1
chrEMRSA15:989665:T:G	sspC	0	1	0.0172124	1	-0.302	1
chrEMRSA15:989668:C:T	sspC	NA	NA	-0.00060133	1	-0.205	1
chrEMRSA15:989674:G:A	sspC	NA	NA	0.0080763	1	-0.158	1
chrEMRSA15:989712:G:A	sspC	NA	1	-0.000232914	1	0.00472	1
chrEMRSA15:989716:T:A	sspC	NA	1	-0.0201278	1	-0.112	1
chrEMRSA15:989719:A:G	sspC	NA	NA	0.0273866	1	0.131	1
chrEMRSA15:989734:A:G	sspC	NA	NA	0.0271308	1	0.292	1
chrEMRSA15:989741:A:G	sspC	2.754	1	-0.017157	1	-0.323	1
chrEMRSA15:989748:c:cTTCAT	sspC	0	1	0.00665014	1	-0.0648	1
chrEMRSA15:989760:T:A	sspC	NA	NA	0.156057	1	-0.14	1
chrEMRSA15:989771:T:A	sspC	NA	1	-0.00244858	1	0.233	1
chrEMRSA15:989776:G:A	sspC	NA	1	-0.0225145	1	-0.109	1
chrEMRSA15:989788:C:T	sspC	NA	NA	-0.00776291	1	0.905	1
chrEMRSA15:989794:T:G	sspC	NA	NA	0.0271308	1	0.292	1
chrEMRSA15:989839:A:C	sspC	NA	NA	-0.00060133	1	-0.205	1
chrEMRSA15:989846:C:A	sspC	0	1	0.00281747	1	-0.27	1
chrEMRSA15:989858:T:G	sspC	0	1	0.00893805	1	-0.178	1
chrEMRSA15:989882:C:T	sspC	0	1	0.00537632	1	-0.0917	1
chrEMRSA15:989887:G:A	sspC	NA	NA	0.00197584	1	-0.178	1
chrEMRSA15:989893:A:G	sspC	0	1	0.00655839	1	-0.0125	1
chrEMRSA15:989902:G:T	sspC	NA	NA	-0.0123259	1	-0.0443	1
chrEMRSA15:989907:G:T	sspC	NA	NA	-0.00776291	1	0.905	1
chrEMRSA15:989926:G:T	sspC	NA	NA	0.0271308	1	0.292	1
chrEMRSA15:989930:G:A	sspC	NA	NA	-0.00663695	1	0.782	1
chrEMRSA15:989979:C:A		0	1	0.00366583	1	-0.152	1
chrEMRSA15:990008:G:A	sspB	0	1	0.0145318	1	-0.00122	1
chrEMRSA15:990024:C:A	sspB	0	1	0.00529894	1	-0.0167	1
chrEMRSA15:990032:G:A	sspB	NA	NA	0.0271308	1	0.292	1
chrEMRSA15:990076:C:T	sspB	NA	1	-0.00179866	1	0.0207	1
chrEMRSA15:990080:T:G	sspB	NA	1	-0.000770223	1	0.0217	1
chrEMRSA15:990098:A:G	sspB	NA	NA	-0.00776291	1	0.905	1
chrEMRSA15:990102:C:T	sspB	0	1	0.00396626	1	-0.267	1
chrEMRSA15:990106:G:T	sspB	0	1	0.00739474	1	-0.177	1
chrEMRSA15:990114:T:G	sspB	NA	NA	-0.00165499	1	-0.000202	1
chrEMRSA15:990116:A:G	sspB	NA	NA	0.00359281	1	-0.259	1
chrEMRSA15:990121:G:A	sspB	NA	1	-0.0005888	1	8.82e-05	1
chrEMRSA15:990145:C:A	sspB	NA	1	-0.00288632	1	0.148	1
chrEMRSA15:990150:C:G	sspB	0.4967	1	0.0792908	1	-0.275	1
chrEMRSA15:990151:C:A	sspB	0	1	0.00709442	1	-0.157	1
chrEMRSA15:990152:A:T	sspB	NA	NA	-0.00776291	1	0.905	1
chrEMRSA15:990164:C:G	sspB	0	1	0.0804633	1	-0.31	1
chrEMRSA15:990165:G:A	sspB	0	1	0.00394971	1	-0.0226	1
chrEMRSA15:990170:T:A	sspB	NA	NA	0.028576	1	0.15	1
chrEMRSA15:990172:C:T	sspB	NA	NA	0.00660796	1	-0.0164	1
chrEMRSA15:990179:T:A	sspB	0.3045	1	0.0307457	1	-0.0296	1
chrEMRSA15:990179:T:G	sspB	NA	NA	0	1	NA	NA
chrEMRSA15:990182:G:A	sspB	0	1	0.0352899	1	-0.0686	1
chrEMRSA15:990182:G:T	sspB	NA	NA	0	1	NA	NA
chrEMRSA15:990191:G:A	sspB	0	1	0.129557	1	0.000386	1
chrEMRSA15:990191:G:C	sspB	NA	NA	0	1	NA	NA
chrEMRSA15:990191:G:T	sspB	NA	NA	0	1	NA	NA
chrEMRSA15:990200:T:A	sspB	NA	NA	0.00687939	1	-0.0836	1
chrEMRSA15:990209:T:A	sspB	0	1	0.00978909	1	-0.482	1
chrEMRSA15:990215:G:A	sspB	0.05295	1.88067e-09	-0.00588104	1	-0.00247	1
chrEMRSA15:990215:G:T	sspB	NA	NA	0	1	NA	NA
chrEMRSA15:990217:T:C	sspB	NA	NA	-0.00319106	1	-0.0633	1
chrEMRSA15:990220:T:A	sspB	1	1	-0.00715153	1	0.673	1
chrEMRSA15:990224:T:A	sspB	0.1677	3.06645e-11	0.0039154	1	0.00144	1
chrEMRSA15:990224:T:G	sspB	NA	NA	0	1	NA	NA
chrEMRSA15:990224:T:C	sspB	NA	NA	0	1	NA	NA
chrEMRSA15:990227:T:C	sspB	0.1651	0.000639502	0.0424554	1	0.000309	1
chrEMRSA15:990227:T:A	sspB	NA	NA	0	1	NA	NA
chrEMRSA15:990230:A:G	sspB	NA	NA	0.00427556	1	-0.301	1
chrEMRSA15:990233:A:G	sspB	NA	NA	-0.00060133	1	-0.205	1
chrEMRSA15:990257:T:A	sspB	NA	NA	0.169937	1	0.0385	1
chrEMRSA15:990259:C:T	sspB	NA	NA	0.169937	1	0.0385	1
chrEMRSA15:990272:G:A	sspB	NA	1	-0.0268171	1	-0.042	1
chrEMRSA15:990290:A:G	sspB	NA	NA	0.00636491	1	0.0101	1
chrEMRSA15:990296:G:A	sspB	NA	NA	0.154369	1	-0.214	1
chrEMRSA15:990296:G:T	sspB	NA	NA	0	1	NA	NA
chrEMRSA15:990296:G:C	sspB	NA	NA	0	1	NA	NA
chrEMRSA15:990340:A:C	sspB	1.022	1	0.0611068	1	-0.000226	1
chrEMRSA15:990340:A:T	sspB	NA	NA	0	1	NA	NA
chrEMRSA15:990341:G:A	sspB	0.8177	1	0.0610611	1	-0.000219	1
chrEMRSA15:990341:G:C	sspB	NA	NA	0	1	NA	NA
chrEMRSA15:990341:G:T	sspB	NA	NA	0	1	NA	NA
chrEMRSA15:990346:T:A	sspB	NA	1	-0.00358803	1	0.0328	1
chrEMRSA15:990349:G:T	sspB	0	1	0.00620751	1	-0.161	1
chrEMRSA15:990359:T:C	sspB	0	1	0.138477	1	-0.347	1
chrEMRSA15:990359:T:G	sspB	NA	NA	0	1	NA	NA
chrEMRSA15:990359:T:A	sspB	NA	NA	0	1	NA	NA
chrEMRSA15:990371:T:A	sspB	0	1	0.138477	1	-0.347	1
chrEMRSA15:990371:T:C	sspB	NA	NA	0	1	NA	NA
chrEMRSA15:990371:T:G	sspB	NA	1	-0.000281773	1	1.36e-05	1
chrEMRSA15:990372:G:T	sspB	1.404	1	-0.000510995	1	0.202	1
chrEMRSA15:990379:A:G	sspB	NA	NA	0.00534477	1	-0.0339	1
chrEMRSA15:990383:A:G	sspB	NA	NA	0.00427556	1	-0.301	1
chrEMRSA15:990389:A:T	sspB	NA	NA	0.0271308	1	0.292	1
chrEMRSA15:990393:T:A	sspB	NA	1	-0.0114827	1	0.944	1
chrEMRSA15:990400:C:G	sspB	NA	1	-0.000283283	1	0.00165	1
chrEMRSA15:990407:A:T	sspB	NA	NA	0.00427556	1	-0.301	1
chrEMRSA15:990410:G:A	sspB	NA	1	-0.00290512	1	NA	NA
chrEMRSA15:990429:T:A	sspB	0.7857	1	-0.0012368	1	0.403	1
chrEMRSA15:990437:T:C	sspB	NA	NA	0.154916	1	-0.159	1
chrEMRSA15:990443:C:T	sspB	NA	NA	-0.00035996	1	-0.000163	1
chrEMRSA15:990449:G:A	sspB	0	1	0.00986618	1	-0.305	1
chrEMRSA15:990452:A:T	sspB	0	1	0.140147	1	-0.354	1
chrEMRSA15:990458:A:G	sspB	0	1	0.0122737	1	-0.0734	1
chrEMRSA15:990459:C:A	sspB	NA	1	-0.000158768	1	0.000627	1
chrEMRSA15:990473:G:A	sspB	0	1	-0.00103592	1	-0.00953	1
chrEMRSA15:990483:T:A	sspB	0	1	0.00558012	1	-0.0125	1
chrEMRSA15:990497:G:A	sspB	NA	NA	0.0271308	1	0.292	1
chrEMRSA15:990500:T:C	sspB	NA	1	-0.00180107	1	0.354	1
chrEMRSA15:990505:A:G	sspB	NA	NA	0.169937	1	0.0385	1
chrEMRSA15:990509:A:G	sspB	NA	NA	0.149908	1	0.0117	1
chrEMRSA15:990509:A:T	sspB	NA	NA	0	1	NA	NA
chrEMRSA15:990518:T:C	sspB	NA	NA	0.00681402	1	-0.167	1
chrEMRSA15:990527:A:T	sspB	0	1	0.0111463	1	-0.0393	1
chrEMRSA15:990529:C:T	sspB	NA	NA	-0.000701185	1	-0.000123	1
chrEMRSA15:990557:T:C	sspB	0.3453	1	0.0187049	1	-0.0193	1
chrEMRSA15:990560:A:T	sspB	NA	NA	0.156057	1	-0.14	1
chrEMRSA15:990560:A:G	sspB	NA	NA	0	1	NA	NA
chrEMRSA15:990562:T:C	sspB	0	1	0.0253538	1	-0.0517	1
chrEMRSA15:990574:T:C	sspB	0	1	0.00138585	1	-0.0936	1
chrEMRSA15:990576:T:G	sspB	0.1639	3.90359e-06	-0.00716773	1	0.000474	1
chrEMRSA15:990583:A:G	sspB	0.1129	1.94932e-36	0.00050499	1	-0.0144	1
chrEMRSA15:990583:A:T	sspB	NA	NA	0	1	NA	NA
chrEMRSA15:990584:C:T	sspB	NA	NA	0.0125189	1	-0.0279	1
chrEMRSA15:990586:C:G	sspB	NA	1	-0.00100182	1	0.000741	1
chrEMRSA15:990589:g:gC	sspB	0	1	0.0015513	1	-0.0669	1
chrEMRSA15:990590:T:C	sspB	3.525	1	-0.0067511	1	-0.0155	1
chrEMRSA15:990593:C:T	sspB	0.7934	1	-0.00574097	1	-0.00644	1
chrEMRSA15:990595:A:T	sspB	0	1	0.00194894	1	-0.00853	1
chrEMRSA15:990598:T:G	sspB	3.061	1	-0.00457465	1	-0.0184	1
chrEMRSA15:990601:C:A	sspB	0.03426	1.99729e-07	0.0390938	1	-0.025	1
chrEMRSA15:990601:C:G	sspB	2.139	1	-0.00645498	1	-0.0202	1
chrEMRSA15:990601:C:T	sspB	NA	1	0.00168496	1	-0.00175	1
chrEMRSA15:990608:T:A	sspB	NA	NA	-0.00776291	1	0.905	1
chrEMRSA15:990617:A:G	sspB	NA	NA	0.00753538	1	-0.247	1
chrEMRSA15:990621:T:G	sspB	NA	1	-0.0104537	1	0.905	1
chrEMRSA15:990632:T:G	sspB	1.023	1	-0.00319526	1	0.0122	1
chrEMRSA15:990632:T:C	sspB	NA	NA	0.00753538	1	-0.247	1
chrEMRSA15:990634:C:T	sspB	0.3166	1	-0.00165374	1	0.344	1
chrEMRSA15:990635:A:G	sspB	0.3749	1	-0.00190382	1	0.0872	1
chrEMRSA15:990639:C:T	sspB	0.9499	1	-0.00101626	1	-0.0119	1
chrEMRSA15:990640:C:T	sspB	1.183	1	-0.00160338	1	0.0692	1
chrEMRSA15:990643:G:C	sspB	0.4159	0.000420832	-0.000992218	1	0.00256	1
chrEMRSA15:990643:G:A	sspB	NA	NA	0	1	NA	NA
chrEMRSA15:990647:T:A	sspB	NA	NA	-0.00606384	1	0.078	1
chrEMRSA15:990655:C:A	sspB	NA	NA	0.0109288	1	-0.0884	1
chrEMRSA15:990674:G:T	sspB	0	1	-0.000461826	1	-0.0323	1
chrEMRSA15:990682:C:A	sspB	0	1	0.00114969	1	-0.074	1
chrEMRSA15:990695:C:T	sspB	0	1	0.0932777	1	-0.115	1
chrEMRSA15:990702:T:C	sspB	0	1	0.0110738	1	-0.663	1
chrEMRSA15:990716:A:T	sspB	NA	NA	0.00372675	1	-0.272	1
chrEMRSA15:990746:G:A	sspB	NA	NA	0.00514004	1	-0.243	1
chrEMRSA15:990752:A:G	sspB	NA	NA	-0.00776291	1	0.905	1
chrEMRSA15:990761:G:A	sspB	NA	1	-0.0264031	1	-0.0121	1
chrEMRSA15:990764:G:A	sspB	NA	NA	0.00254295	1	-0.0401	1
chrEMRSA15:990768:T:G	sspB	0	1	0.011114	1	-0.253	1
chrEMRSA15:990776:T:C	sspB	NA	NA	-0.00060133	1	-0.205	1
chrEMRSA15:990784:T:A	sspB	NA	1	-0.000766779	1	0.0187	1
chrEMRSA15:990795:T:C	sspB	NA	1	-0.000713587	1	0.000102	1
chrEMRSA15:990799:C:A	sspB	NA	1	-0.000309882	1	0.00262	1
chrEMRSA15:990805:A:G	sspB	NA	1	-0.000708485	1	0.00992	1
chrEMRSA15:990822:T:A	sspB	0	1	0.0026586	1	-0.276	1
chrEMRSA15:990825:T:G	sspB	NA	NA	-0.00776291	1	0.905	1
chrEMRSA15:990833:G:A	sspB	NA	NA	-0.00514676	1	-0.0519	1
chrEMRSA15:990834:C:A	sspB	0	5.19644e-38	0.0108334	1	-0.264	1
chrEMRSA15:990864:T:C	sspB	0	1	0.00278993	1	-0.132	1
chrEMRSA15:990887:A:G	sspB	NA	NA	-0.00776291	1	0.905	1
chrEMRSA15:990902:A:G	sspB	0	1	0.1544	1	-0.165	1
chrEMRSA15:990904:C:T	sspB	0	1	0.00754255	1	-0.0564	1
chrEMRSA15:990926:A:T	sspB	NA	NA	0.154369	1	-0.214	1
chrEMRSA15:990928:C:G	sspB	NA	NA	-0.00776291	1	0.905	1
chrEMRSA15:990932:G:A	sspB	0	1	0.152937	1	-0.156	1
chrEMRSA15:990932:G:T	sspB	NA	NA	0	1	NA	NA
chrEMRSA15:990941:A:G	sspB	0	1	0.153228	1	-0.128	1
chrEMRSA15:990947:A:G	sspB	12.94	0.00270904	-0.0138358	1	-0.0807	1
chrEMRSA15:990948:C:T	sspB	0	1	0.0116537	1	-0.0645	1
chrEMRSA15:990952:T:A	sspB	NA	NA	0.00660796	1	-0.0164	1
chrEMRSA15:990953:T:C	sspB	NA	NA	0.0125189	1	-0.0279	1
chrEMRSA15:990957:G:T	sspB	0	1	0.000275086	1	-0.00138	1
chrEMRSA15:990977:T:C	sspB	NA	NA	0.00636491	1	0.0101	1
chrEMRSA15:990990:C:T	sspB	NA	1	-0.000491062	1	0.0155	1
chrEMRSA15:990994:C:T	sspB	0	1	0.00299892	1	-0.182	1
chrEMRSA15:991000:G:A	sspB	NA	1	-0.000651916	1	0.0942	1
chrEMRSA15:991007:T:A	sspB	NA	NA	0.00636491	1	0.0101	1
chrEMRSA15:991009:C:T	sspB	NA	1	-0.000344766	1	0.000825	1
chrEMRSA15:991016:T:C	sspB	0.3045	1	0.0359281	1	-0.387	1
chrEMRSA15:991037:G:A	sspB	0	1	0.00951812	1	-0.0631	1
chrEMRSA15:991052:A:G	sspB	NA	NA	0.000284545	1	0.253	1
chrEMRSA15:991058:T:A	sspB	NA	NA	0.000284545	1	0.253	1
chrEMRSA15:991060:G:C	sspB	0	1	-7.35828e-05	1	-0.0511	1
chrEMRSA15:991061:C:T	sspB	NA	NA	0.000284545	1	0.253	1
chrEMRSA15:991067:A:T	sspB	NA	NA	0.000284545	1	0.253	1
chrEMRSA15:991070:G:A	sspB	3.284	1	-0.0123543	1	0.384	1
chrEMRSA15:991072:G:T	sspB	NA	NA	-0.00060133	1	-0.205	1
chrEMRSA15:991075:A:T	sspB	NA	NA	-0.0176515	1	0.445	1
chrEMRSA15:991079:G:A	sspB	NA	1	-0.0109072	1	-0.101	1
chrEMRSA15:991080:G:A	sspB	NA	1	-0.000293804	1	0.0234	1
chrEMRSA15:991081:C:T	sspB	0.5121	1	-0.00632452	1	0.386	1
chrEMRSA15:991081:C:A	sspB	0.09226	1	0.00989472	1	-0.121	1
chrEMRSA15:991085:G:A	sspB	0	1	0.0122034	1	-0.0688	1
chrEMRSA15:991086:G:A	sspB	NA	1	-0.00723459	1	0.182	1
chrEMRSA15:991095:T:C	sspB	NA	1	-0.0119351	1	-0.0703	1
chrEMRSA15:991102:C:T	sspB	NA	NA	0.00503169	1	-0.135	1
chrEMRSA15:991108:C:T	sspB	NA	NA	-0.00776291	1	0.905	1
chrEMRSA15:991123:T:C	sspB	NA	1	-0.000248312	1	0.000659	1
chrEMRSA15:991130:T:C	sspB	NA	NA	0.0109288	1	-0.0884	1
chrEMRSA15:991136:C:T	sspB	NA	NA	-0.00776291	1	0.905	1
chrEMRSA15:991142:G:A	sspB	0.3045	1	0.0359281	1	-0.387	1
chrEMRSA15:991143:A:G	sspB	NA	NA	-0.00060133	1	-0.205	1
chrEMRSA15:991155:T:A	sspB	NA	NA	0.00514004	1	-0.243	1
chrEMRSA15:991162:C:T	sspB	0.3045	1	0.0359281	1	-0.387	1
chrEMRSA15:991168:A:T	sspB	NA	NA	0.154378	1	-0.24	1
chrEMRSA15:991173:T:C	sspB	NA	NA	0.0613051	1	-0.0263	1
chrEMRSA15:991189:A:T		NA	NA	-0.00776291	1	0.905	1
chrEMRSA15:991190:A:G		NA	1	-0.00222041	1	0.047	1
chrEMRSA15:991192:A:C		NA	1	1.25044e-07	1	NA	NA
chrEMRSA15:991205:A:G		0.4458	1	0.0468702	1	-0.01	1
chrEMRSA15:991205:A:T		NA	NA	0	1	NA	NA
chrEMRSA15:991218:G:A		NA	NA	-0.00476795	1	0.00416	1
chrEMRSA15:991219:C:T		0	1	0.00217335	1	-0.0795	1
chrEMRSA15:991224:C:T		0.4561	1	-0.00109718	1	0.00266	1
chrEMRSA15:991224:C:G		NA	NA	0	1	NA	NA
chrEMRSA15:991229:A:T		0.1192	9.51316e-11	-0.000460723	1	-0.0117	1
chrEMRSA15:991230:C:T		0.2107	1	0.00202861	1	-0.0602	1
chrEMRSA15:991234:G:T		0	1	0.00863871	1	-0.16	1
chrEMRSA15:991238:A:C		0.1906	5.2655e-11	0.0108717	1	-0.0508	1
chrEMRSA15:991262:T:G		NA	1	-0.000564569	1	3.49e-05	1
chrEMRSA15:991277:A:G	sspA	0	1	0.0117157	1	-0.65	1
chrEMRSA15:991280:T:A	sspA	0	1	0.0114337	1	-0.481	1
chrEMRSA15:991283:A:G	sspA	0.03236	2.44147e-09	0.00381986	1	-0.0626	1
chrEMRSA15:991289:T:A	sspA	NA	NA	0.000284545	1	0.253	1
chrEMRSA15:991306:C:T	sspA	NA	1	-0.000367128	1	0.0271	1
chrEMRSA15:991310:G:T	sspA	0	1	-2.60653e-06	1	-0.027	1
chrEMRSA15:991313:T:C	sspA	NA	1	-0.000200783	1	0.0208	1
chrEMRSA15:991319:atcagggttattagggttg:a	sspA	NA	1	-0.00133109	1	0.308	1
chrEMRSA15:991321:C:T	sspA	0.3816	1	-0.00380336	1	0.0603	1
chrEMRSA15:991321:cagggttatt:c	sspA	NA	NA	0.0056046	1	-0.327	1
chrEMRSA15:991325:G:A	sspA	NA	1	-0.000301747	1	0.00487	1
chrEMRSA15:991328:A:G	sspA	0.02864	1.91321e-50	0.0425756	1	-0.214	1.48436e-07
chrEMRSA15:991334:G:T	sspA	0.3857	1	-0.00202035	1	0.0362	1
chrEMRSA15:991334:G:A	sspA	0	5.19644e-38	0.0152354	1	-1	2.15123e-15
chrEMRSA15:991334:g:gTTATCAGGA	sspA	0	1	0.00532512	1	-0.356	1
chrEMRSA15:991336:T:G	sspA	0.1857	1	-0.000533292	1	0.0131	1
chrEMRSA15:991337:G:A	sspA	0.07359	1	-4.36468e-05	1	-0.124	1
chrEMRSA15:991339:C:T	sspA	0.02192	1.54056e-24	0.0117871	1	-0.16	1
chrEMRSA15:991340:A:C	sspA	0	5.19644e-38	0.0152354	1	-1	2.15123e-15
chrEMRSA15:991340:A:T	sspA	0.2524	1	-0.00682789	1	0.201	1
chrEMRSA15:991343:gttattaggattgtccggattattaggattgtccgga:gttattaggattgtccgga	sspA	NA	1	-0.000546039	1	0.0067	1
chrEMRSA15:991343:gttattaggattgtccggattattaggattgtccgga:g	sspA	NA	1	-0.000200987	1	0.000201	1
chrEMRSA15:991344:T:G	sspA	0	1	-2.60653e-06	1	-0.027	1
chrEMRSA15:991346:A:G	sspA	0	0.0134585	0.00659039	1	-0.0896	1
chrEMRSA15:991348:T:C	sspA	0.0223	1.90934e-23	0.0106609	1	-0.15	1
chrEMRSA15:991349:A:T	sspA	0.3625	1	0.00522267	1	-0.0371	1
chrEMRSA15:991352:A:G	sspA	0.02072	1	0.00234653	1	-0.113	1
chrEMRSA15:991355:G:A	sspA	0.007173	1	0.00485981	1	-0.0531	1
chrEMRSA15:991358:C:T	sspA	0.04483	1	0.00136718	1	-0.0448	1
chrEMRSA15:991358:C:A	sspA	NA	NA	0	1	NA	NA
chrEMRSA15:991361:A:G	sspA	0.1658	1	0.000227999	1	-0.0245	1
chrEMRSA15:991367:A:T	sspA	0.0733	1	-0.00133497	1	-0.0146	1
chrEMRSA15:991375:C:T	sspA	NA	1	-0.000266594	1	0.000338	1
chrEMRSA15:991376:C:T	sspA	0.005036	4.66649e-06	0.00281445	1	-0.0172	1
chrEMRSA15:991376:C:A	sspA	0.3583	1	-0.000455459	1	0.00328	1
chrEMRSA15:991379:A:G	sspA	0.3895	1	-0.000498713	1	0.00312	1
chrEMRSA15:991379:attattaggattgtccggattattaggattgtctggg:a	sspA	NA	1	-0.00017264	1	7.42e-05	1
chrEMRSA15:991382:A:G	sspA	NA	NA	0.00514004	1	-0.243	1
chrEMRSA15:991384:T:C	sspA	0	1	0.00602114	1	-0.221	1
chrEMRSA15:991388:A:G	sspA	NA	1	-0.000906012	1	0.0229	1
chrEMRSA15:991391:G:A	sspA	NA	1	-0.00803972	1	0.486	1
chrEMRSA15:991394:C:A	sspA	1.333	1	0.000776031	1	0.00984	1
chrEMRSA15:991397:A:G	sspA	1.152	1	0.000514604	1	0.0162	1
chrEMRSA15:991400:A:G	sspA	3.163	1	-0.00482685	1	0.00357	1
chrEMRSA15:991406:A:G	sspA	3.794	5.349e-11	-0.0132624	1	0.0197	1
chrEMRSA15:991406:A:T	sspA	NA	NA	0	1	NA	NA
chrEMRSA15:991412:T:A	sspA	4.117	4.11658e-12	-0.0177361	1	0.0327	1
chrEMRSA15:991412:T:C	sspA	NA	NA	0	1	NA	NA
chrEMRSA15:991416:T:A	sspA	NA	1	-0.000195609	1	0.00424	1
chrEMRSA15:991424:T:A	sspA	NA	NA	0.00427556	1	-0.301	1
chrEMRSA15:991426:C:T	sspA	NA	NA	0.00427556	1	-0.301	1
chrEMRSA15:991426:catctgggttgttagggttatcaggatt:c	sspA	NA	1	-0.00104959	1	0.546	1
chrEMRSA15:991427:A:G	sspA	0	1	0.00912852	1	-0.0959	1
chrEMRSA15:991430:T:A	sspA	0.399	0.000360755	0.0097969	1	-0.0372	1
chrEMRSA15:991433:G:A	sspA	0.3866	4.85276e-05	0.0114953	1	-0.0345	1
chrEMRSA15:991433:g:gTTGTTAGGGTTATCAGGA	sspA	7.671	4.63873e-17	-0.0242822	1	0.0735	1
chrEMRSA15:991438:T:C	sspA	NA	1	-0.00040577	1	0.00116	1
chrEMRSA15:991440:g:gGGTTATCAGGATTGTTAA	sspA	NA	1	-0.000914817	1	0.00136	1
chrEMRSA15:991442:gttatcagga:g	sspA	NA	NA	0.00476872	1	0.165	1
chrEMRSA15:991445:A:G	sspA	0.08782	1	-0.00795008	1	-0.0465	1
chrEMRSA15:991445:A:C	sspA	NA	NA	0	1	NA	NA
chrEMRSA15:991447:C:T	sspA	NA	1	-0.00040577	1	0.00116	1
chrEMRSA15:991447:c:cAGGATTGTT	sspA	NA	NA	0.000950907	1	-0.0243	1
chrEMRSA15:991448:A:T	sspA	0	1	0.00678605	1	-0.48	1
chrEMRSA15:991451:A:G	sspA	NA	1	0.00283673	1	0.0197	1
chrEMRSA15:991451:attatctggg:aTTGTTAGGGttatctggg	sspA	0	1	0.0250344	1	-0.42	1
chrEMRSA15:991451:attatctggg:a	sspA	NA	1	-0.0047904	1	0.414	1
chrEMRSA15:991456:C:G	sspA	NA	1	-0.000578018	1	NA	NA
chrEMRSA15:991457:T:A	sspA	0.405	1	-0.00463911	1	0.192	1
chrEMRSA15:991458:G:T	sspA	NA	NA	-0.00776291	1	0.905	1
chrEMRSA15:991459:G:A	sspA	NA	1	-0.00028852	1	0.000249	1
chrEMRSA15:991460:G:A	sspA	1.062	1	-0.0156361	1	-0.0146	1
chrEMRSA15:991463:A:G	sspA	NA	1	-0.00551461	1	-0.000276	1
chrEMRSA15:991469:T:G	sspA	0.05112	0.0548431	-0.00135911	1	-0.0101	1
chrEMRSA15:991477:C:T	sspA	NA	1	-0.000578018	1	NA	NA
chrEMRSA15:991478:G:A	sspA	0.01411	2.50114e-31	0.0102351	1	-0.103	1
chrEMRSA15:991481:G:T	sspA	0.01114	2.41431e-62	0.0238519	1	-0.0707	1
chrEMRSA15:991484:A:G	sspA	0.008193	2.52609e-116	0.0461943	1	-0.121	1
chrEMRSA15:991484:A:T	sspA	NA	NA	0	1	NA	NA
chrEMRSA15:991489:G:T	sspA	0.01325	1.14008e-121	0.0516177	1	-0.119	1
chrEMRSA15:991489:G:C	sspA	NA	NA	0	1	NA	NA
chrEMRSA15:991490:G:A	sspA	NA	1	-0.000274053	1	0.00884	1
chrEMRSA15:991501:T:A	sspA	0	1	0.00190177	1	-0.432	1
chrEMRSA15:991507:G:T	sspA	0	1	0.0125825	1	-0.145	1
chrEMRSA15:991520:G:T	sspA	NA	1	-0.000262714	1	0.00888	1
chrEMRSA15:991521:C:T	sspA	2.364	1	-0.00785027	1	0.812	1
chrEMRSA15:991523:T:C	sspA	0	1	0.0285403	1	-0.179	1
chrEMRSA15:991532:A:G	sspA	0	1	0.0285403	1	-0.179	1
chrEMRSA15:991544:C:T	sspA	0.03481	7.33244e-91	0.0175106	1	-0.0524	1
chrEMRSA15:991547:A:G	sspA	NA	1	-0.000304533	1	0.0116	1
chrEMRSA15:991550:A:G	sspA	0.0401	6.32739e-85	0.014614	1	-0.046	1
chrEMRSA15:991556:T:C	sspA	NA	1	-0.0142827	1	0.000332	1
chrEMRSA15:991558:C:G	sspA	0.04411	2.15296e-82	0.00777731	1	0.00916	1
chrEMRSA15:991558:C:T	sspA	NA	NA	0	1	NA	NA
chrEMRSA15:991565:T:A	sspA	0.1039	3.13397e-44	0.0100471	1	-0.039	1
chrEMRSA15:991568:A:G	sspA	1.109	1	-0.00523434	1	-0.00528	1
chrEMRSA15:991571:G:A	sspA	0.6167	1	0.00891527	1	-0.00405	1
chrEMRSA15:991571:G:C	sspA	NA	NA	0	1	NA	NA
chrEMRSA15:991583:T:G	sspA	0.07223	6.3166e-39	0.00664723	1	-0.00182	1
chrEMRSA15:991583:T:A	sspA	NA	NA	0	1	NA	NA
chrEMRSA15:991586:G:A	sspA	0.1009	2.99008e-32	0.00626148	1	-0.00266	1
chrEMRSA15:991586:G:C	sspA	NA	NA	0	1	NA	NA
chrEMRSA15:991586:G:T	sspA	NA	1	-0.000383836	1	0.000418	1
chrEMRSA15:991589:T:C	sspA	0.2496	1	0.0392782	1	-0.0195	1
chrEMRSA15:991589:T:G	sspA	0.05269	1.18541e-48	0.0136686	1	-0.0119	1
chrEMRSA15:991589:T:A	sspA	NA	NA	0	1	NA	NA
chrEMRSA15:991595:at:a	sspA	1.128	1	0.00137429	1	0.00641	1
chrEMRSA15:991601:T:C	sspA	0.7579	1	-0.00853897	1	-0.00517	1
chrEMRSA15:991603:C:T	sspA	NA	1	-0.00256189	1	0.193	1
chrEMRSA15:991613:A:T	sspA	1.385	1	-0.00115616	1	-0.00102	1
chrEMRSA15:991617:G:A	sspA	NA	1	-0.00202174	1	0.0122	1
chrEMRSA15:991619:A:T	sspA	0.3585	1	0.00586209	1	-0.00536	1
chrEMRSA15:991619:A:G	sspA	NA	NA	0	1	NA	NA
chrEMRSA15:991622:T:A	sspA	0.3704	1	0.00520501	1	0.00611	1
chrEMRSA15:991625:G:A	sspA	0.6127	1	-0.00102663	1	-0.00473	1
chrEMRSA15:991628:A:G	sspA	NA	1	-0.00130671	1	0.00685	1
chrEMRSA15:991631:A:G	sspA	NA	1	-0.00153483	1	0.00559	1
chrEMRSA15:991635:G:C	sspA	0	1	0.00765731	1	-0.0191	1
chrEMRSA15:991653:T:G	sspA	0	1	0.00128111	1	-0.102	1
chrEMRSA15:991658:A:T	sspA	0.08236	2.63477e-31	0.00625438	1	-0.00914	1
chrEMRSA15:991660:C:A	sspA	NA	1	-0.000252738	1	0.000976	1
chrEMRSA15:991664:G:A	sspA	0.06576	3.93165e-46	0.00782041	1	-0.0114	1
chrEMRSA15:991664:G:C	sspA	NA	NA	0	1	NA	NA
chrEMRSA15:991670:G:T	sspA	1.309	1	-0.00203823	1	-0.000987	1
chrEMRSA15:991670:G:C	sspA	NA	1	0.000229205	1	2.14e-07	1
chrEMRSA15:991672:G:A	sspA	1.944	1	-0.0023834	1	0.000285	1
chrEMRSA15:991676:A:C	sspA	0.4232	0.0180272	0.00157809	1	-0.00214	1
chrEMRSA15:991676:A:T	sspA	NA	NA	-0.00110331	1	-0.000419	1
chrEMRSA15:991679:G:T	sspA	0.5791	1	-0.00464307	1	-0.000563	1
chrEMRSA15:991679:G:C	sspA	NA	NA	0	1	NA	NA
chrEMRSA15:991680:A:G	sspA	NA	1	-0.000110559	1	9.62e-05	1
chrEMRSA15:991682:ttttcctttac:t	sspA	NA	1	-0.000106058	1	3.59e-05	1
chrEMRSA15:991691:A:G	sspA	0.01514	1	0.00382672	1	-0.0407	1
chrEMRSA15:991699:A:G	sspA	NA	1	-0.00491914	1	0.165	1
chrEMRSA15:991709:T:G	sspA	NA	NA	0.13931	1	-0.322	1
chrEMRSA15:991724:A:T	sspA	NA	NA	0.0203994	1	-0.296	1
chrEMRSA15:991730:T:A	sspA	NA	NA	0.0271308	1	0.292	1
chrEMRSA15:991733:T:C	sspA	NA	NA	0.00636491	1	0.0101	1
chrEMRSA15:991763:T:A	sspA	0	1	0.00302412	1	-0.125	1
chrEMRSA15:991765:C:T	sspA	0.2792	1	0.00941212	1	-0.342	1
chrEMRSA15:991767:T:G	sspA	0	1	0.112716	1	-0.214	1
chrEMRSA15:991767:T:A	sspA	NA	NA	0.00384661	1	0.0542	1
chrEMRSA15:991784:T:G	sspA	NA	NA	0.0271308	1	0.292	1
chrEMRSA15:991796:T:A	sspA	NA	NA	0.0271308	1	0.292	1
chrEMRSA15:991796:T:C	sspA	NA	NA	0	1	NA	NA
chrEMRSA15:991797:A:G	sspA	0	1	0.00776194	1	-0.172	1
chrEMRSA15:991798:C:T	sspA	NA	1	-0.00601107	1	0.757	1
chrEMRSA15:991802:G:A	sspA	0	1	0.0224252	1	-0.336	1
chrEMRSA15:991802:G:T	sspA	NA	NA	0	1	NA	NA
chrEMRSA15:991802:G:C	sspA	NA	NA	0	1	NA	NA
chrEMRSA15:991805:T:A	sspA	0	1	0.140147	1	-0.354	1
chrEMRSA15:991805:T:C	sspA	NA	NA	0	1	NA	NA
chrEMRSA15:991820:C:T	sspA	NA	NA	-0.0176515	1	0.445	1
chrEMRSA15:991826:a:aG	sspA	NA	1	-0.000324712	1	0.00123	1
chrEMRSA15:991827:G:T	sspA	0	1	0.00923787	1	-0.51	1
chrEMRSA15:991829:G:A	sspA	1.262	1	-0.00459324	1	0.0122	1
chrEMRSA15:991831:A:G	sspA	NA	1	-0.000271149	1	0.0179	1
chrEMRSA15:991841:G:T	sspA	0	1	0.0102465	1	-0.35	1
chrEMRSA15:991841:G:A	sspA	NA	1	-0.000651714	1	NA	NA
chrEMRSA15:991846:C:T	sspA	0	1	0.00578387	1	-0.401	1
chrEMRSA15:991871:A:T	sspA	NA	NA	-0.00776291	1	0.905	1
chrEMRSA15:991887:G:A	sspA	0	1	0.00343457	1	-0.396	1
chrEMRSA15:991889:G:A	sspA	NA	NA	0.0109288	1	-0.0884	1
chrEMRSA15:991897:C:T	sspA	0	1	0.0135724	1	-0.292	1
chrEMRSA15:991901:T:A	sspA	NA	NA	0.154916	1	-0.159	1
chrEMRSA15:991901:T:C	sspA	NA	NA	-0.00776291	1	0.905	1
chrEMRSA15:991908:T:G	sspA	NA	1	-0.00911902	1	0.614	1
chrEMRSA15:991910:G:A	sspA	NA	NA	0.00489982	1	0.306	1
chrEMRSA15:991910:G:T	sspA	NA	1	-0.000185526	1	0.00195	1
chrEMRSA15:991915:G:T	sspA	NA	1	-0.00292068	1	0.155	1
chrEMRSA15:991916:G:A	sspA	0	1	0.00236398	1	-0.234	1
chrEMRSA15:991924:C:T	sspA	NA	1	-0.00397181	1	0.148	1
chrEMRSA15:991926:G:A	sspA	0.09226	1	0.00989472	1	-0.121	1
chrEMRSA15:991934:T:A	sspA	NA	1	-0.00283043	1	0.0768	1
chrEMRSA15:991935:G:A	sspA	0	1	0.00426886	1	-0.917	1
chrEMRSA15:991938:T:G	sspA	0	1	0.00585689	1	-0.136	1
chrEMRSA15:991953:T:C	sspA	0	1	0.00312212	1	-0.255	1
chrEMRSA15:991954:C:T	sspA	NA	NA	-0.00166018	1	-1.03e-05	1
chrEMRSA15:991957:C:A	sspA	0	1	0.00250475	1	-0.0438	1
chrEMRSA15:991958:G:A	sspA	0	1	0.00541625	1	-0.0162	1
chrEMRSA15:991959:T:A	sspA	NA	NA	0.151612	5.8112e-41	NA	NA
chrEMRSA15:991960:G:A	sspA	NA	NA	0.151612	5.8112e-41	NA	NA
chrEMRSA15:991975:C:T	sspA	NA	2.31975e-75	-0.116263	0.794316	0.441	1
chrEMRSA15:991994:T:A	sspA	0	1	0.0222245	1	-0.332	1
chrEMRSA15:992002:t:tACCTACA	sspA	NA	1	-0.00838868	1	0.966	1
chrEMRSA15:992008:C:T	sspA	0	1	0.00532729	1	-0.414	1
chrEMRSA15:992018:G:A	sspA	NA	1	0.138299	1	0.00842	1
chrEMRSA15:992023:C:G	sspA	NA	1	-0.000452742	1	0.000237	1
chrEMRSA15:992033:ac:a	sspA	NA	1	-0.000408933	1	0.00179	1
chrEMRSA15:992048:A:G	sspA	NA	NA	-0.00776291	1	0.905	1
chrEMRSA15:992050:C:T	sspA	0	1	-0.000747072	1	-0.0122	1
chrEMRSA15:992063:A:T	sspA	0	1	0.00843029	1	-0.347	1
chrEMRSA15:992066:A:G	sspA	0	1	0.00843029	1	-0.347	1
chrEMRSA15:992085:G:A	sspA	NA	NA	-0.0176515	1	0.445	1
chrEMRSA15:992094:G:A	sspA	NA	1	-0.00354227	1	0.00583	1
chrEMRSA15:992095:T:A	sspA	NA	1	-0.00378138	1	0.00495	1
chrEMRSA15:992096:G:A	sspA	3.913	1	-0.00499165	1	0.00672	1
chrEMRSA15:992101:G:A	sspA	NA	1	-0.000163529	1	8.67e-05	1
chrEMRSA15:992105:A:T	sspA	1.354	1	-0.00235839	1	-0.00168	1
chrEMRSA15:992111:G:A	sspA	0.1092	1	0.00309211	1	-0.002	1
chrEMRSA15:992111:G:T	sspA	NA	NA	0	1	NA	NA
chrEMRSA15:992117:T:C	sspA	0.2395	1	0.00487912	1	-0.00823	1
chrEMRSA15:992117:T:A	sspA	NA	NA	0	1	NA	NA
chrEMRSA15:992126:A:G	sspA	NA	NA	-0.00373934	1	-0.00101	1
chrEMRSA15:992132:A:T	sspA	0	1	0.0124445	1	-0.0142	1
chrEMRSA15:992132:A:C	sspA	NA	NA	0	1	NA	NA
chrEMRSA15:992136:C:T	sspA	0.00997	1	0.0162676	1	-0.0753	1
chrEMRSA15:992136:C:G	sspA	NA	NA	0	1	NA	NA
chrEMRSA15:992137:G:A	sspA	0	1	0.00160006	1	-0.0178	1
chrEMRSA15:992141:A:G	sspA	0	1	0.00665014	1	-0.0648	1
chrEMRSA15:992154:G:A	sspA	NA	1	-0.0016482	1	0.0026	1
chrEMRSA15:992156:T:G	sspA	NA	NA	-0.00319106	1	-0.0633	1
chrEMRSA15:992168:G:A	sspA	NA	1	-0.000409618	1	0.000947	1
chrEMRSA15:992169:C:A	sspA	NA	1	-0.012682	1	0.959	1
chrEMRSA15:992170:C:T	sspA	0	1	0.00335319	1	-0.35	1
chrEMRSA15:992170:c:cT	sspA	0	1.90694e-06	0.0128872	1	-0.363	1
chrEMRSA15:992176:G:T	sspA	0.3134	1	0.00496042	1	-0.0743	1
chrEMRSA15:992199:T:C	sspA	0.7775	1	-0.000186821	1	-0.031	1
chrEMRSA15:992199:T:A	sspA	NA	NA	0	1	NA	NA
chrEMRSA15:992199:T:G	sspA	NA	NA	0	1	NA	NA
chrEMRSA15:992200:C:T	sspA	0.9277	1	-0.00175442	1	-0.0183	1
chrEMRSA15:992200:C:G	sspA	NA	NA	0	1	NA	NA
chrEMRSA15:992200:C:A	sspA	NA	NA	0	1	NA	NA
chrEMRSA15:992203:T:A	sspA	0.6428	1	0.00903873	1	-0.0439	1
chrEMRSA15:992203:T:G	sspA	NA	NA	0	1	NA	NA
chrEMRSA15:992203:T:C	sspA	NA	NA	0	1	NA	NA
chrEMRSA15:992204:C:T	sspA	NA	NA	0.0128516	1	-0.0656	1
chrEMRSA15:992207:C:T	sspA	4.179	1	-0.00258324	1	-0.000483	1
chrEMRSA15:992209:T:A	sspA	0.9897	1	-0.00140418	1	-0.0043	1
chrEMRSA15:992212:G:A	sspA	NA	1	-0.00130488	1	0.000395	1
chrEMRSA15:992216:T:C	sspA	0.802	1	-0.0191377	1	0.016	1
chrEMRSA15:992216:T:G	sspA	NA	NA	0	1	NA	NA
chrEMRSA15:992231:A:G		0	1	0.0161062	1	-0.0665	1
chrEMRSA15:992234:T:C		0.9893	1	0.0110589	1	-0.0569	1
chrEMRSA15:992240:A:T		2.754	1	-0.0275686	1	-0.322	1
chrEMRSA15:992247:G:A		0	5.19644e-38	0.0127815	1	-0.401	1
chrEMRSA15:992248:C:A		0	1	0.0015003	1	-0.251	1
chrEMRSA15:992249:A:G		2.294	1	-0.00252628	1	-0.343	1
chrEMRSA15:992258:T:A		NA	1	-0.0224849	1	0.16	1
chrEMRSA15:992262:G:A		NA	1	-0.000215799	1	0.000373	1
chrEMRSA15:992268:A:G		0	1	-6.2795e-05	1	-0.0495	1
chrEMRSA15:992276:C:A		NA	NA	0.00514004	1	-0.243	1
chrEMRSA15:992278:C:T		NA	NA	0.00660796	1	-0.0164	1
chrEMRSA15:992288:A:T		NA	NA	-0.00776291	1	0.905	1
chrEMRSA15:992289:G:A		NA	1	-0.000574482	1	0.036	1
chrEMRSA15:992304:G:T		NA	1	-0.000914817	1	0.00136	1
chrEMRSA15:992307:C:T		NA	1	-0.000529776	1	0.0464	1
chrEMRSA15:992310:A:G		NA	1	-0.000251958	1	0.0153	1
chrEMRSA15:992310:A:T		0	1	0.00130935	1	-0.219	1
chrEMRSA15:992316:A:T		0	1	0.00777463	1	-0.268	1
chrEMRSA15:992316:A:G		NA	1	-0.000247585	1	0.00165	1
chrEMRSA15:992317:A:G		NA	NA	-0.00231815	1	-8.09e-06	1
chrEMRSA15:992323:T:C		0	1	0.00343457	1	-0.396	1
chrEMRSA15:992325:C:T		NA	1	2.67258e-05	1	0.0199	1
chrEMRSA15:992325:C:A		0.01011	1.0632e-16	0.00375276	1	-0.0714	1
chrEMRSA15:992326:C:A		0	1	0.00682269	1	-0.0429	1
chrEMRSA15:992329:T:C		NA	1	-0.000214533	1	0.000944	1
chrEMRSA15:992330:C:T		0	1	0.00453969	1	-0.198	1
chrEMRSA15:992330:C:A		NA	1	-0.000899181	1	0.0056	1
chrEMRSA15:992334:t:tA		0.01259	1	0.00157489	1	-0.0106	1
chrEMRSA15:992340:C:A		NA	1	-8.97616e-05	1	-0.000589	1
chrEMRSA15:992340:C:T		NA	1	-0.000285278	1	0.00101	1
chrEMRSA15:992343:C:T		0	1	0.00655839	1	-0.0125	1
chrEMRSA15:992344:C:A		0.2877	1	0.00113289	1	-0.00285	1
chrEMRSA15:992344:ca:cAa		NA	1	-0.00158434	1	0.0043	1
chrEMRSA15:992344:ca:cAAa		NA	1	-0.000109108	1	0.00126	1
chrEMRSA15:992344:ca:c		NA	1	-0.00336641	1	0.287	1
chrEMRSA15:992345:A:C		NA	NA	0.00214048	1	-0.000468	1
chrEMRSA15:992350:A:T		NA	1	-0.00849332	1	0.867	1
chrEMRSA15:992350:at:a		0	1	0.00301641	1	-0.131	1
chrEMRSA15:992351:T:A		0.6204	1	0.0192363	1	0.12	1
chrEMRSA15:992357:T:C		NA	1	-0.0070246	1	0.779	1
chrEMRSA15:992358:A:G		NA	1	-0.00181591	1	0.00107	1
chrEMRSA15:992359:C:A		0.02072	1	0.00114049	1	-0.114	1
chrEMRSA15:992359:C:T		NA	1	-0.0010835	1	0.0388	1
chrEMRSA15:992362:G:T		NA	1	-0.000326111	1	4.47e-05	1
chrEMRSA15:992373:C:T		0.6333	1	0.00445502	1	-0.124	1
chrEMRSA15:992373:C:A		NA	1	-0.000168849	1	0.000205	1
chrEMRSA15:992374:A:G		0.2497	1	0.000558312	1	0.0131	1
chrEMRSA15:992375:C:A		0.07325	2.36679e-08	0.0188004	1	-0.0402	1
chrEMRSA15:992375:C:T		0	1	0.00359087	1	-0.55	1
chrEMRSA15:992380:A:T		NA	1	-0.000529006	1	0.0207	1
chrEMRSA15:992380:at:a		0.0199	1	0.00356544	1	-0.0464	1
chrEMRSA15:992380:at:aTt		NA	1	-0.000216489	1	0.000511	1
chrEMRSA15:992381:T:A		0.7778	1	0.0452806	1	0.0324	1
chrEMRSA15:992382:T:C		NA	1	-0.00296238	1	0.235	1
chrEMRSA15:992383:T:C		NA	NA	0.00514004	1	-0.243	1
chrEMRSA15:992384:T:C		0	1	0.00333674	1	-0.108	1
chrEMRSA15:992385:T:C		0.05179	0.119097	0.00986217	1	-0.0942	1
chrEMRSA15:992386:T:A		NA	1	-0.000416643	1	0.00193	1
chrEMRSA15:992387:A:G		0	1	0.000870703	1	-0.0956	1
chrEMRSA15:992389:G:T		0.2641	1	0.00173334	1	0.00121	1
chrEMRSA15:992389:G:A		0	1	0.00578387	1	-0.401	1
chrEMRSA15:992390:T:C		NA	1	-0.00995236	1	0.885	1
chrEMRSA15:992390:T:G		NA	NA	0	1	NA	NA
chrEMRSA15:992391:C:A		0.235	1	0.00193894	1	-0.0124	1
chrEMRSA15:992391:C:T		NA	1	-0.000310797	1	0.0013	1
chrEMRSA15:992392:A:G		0.4122	1	0.011096	1	-0.294	1
chrEMRSA15:992397:G:T		0.7161	1	-0.00290564	1	0.0031	1
chrEMRSA15:992397:G:A		0.4414	1	0.00929066	1	-0.275	1
chrEMRSA15:992398:a:aATAT		NA	1	-0.00253609	1	0.147	1
chrEMRSA15:992398:a:aAT		NA	1	-0.00231165	1	0.0603	1
chrEMRSA15:992401:A:G		NA	1	-0.00283391	1	0.139	1
chrEMRSA15:992406:A:T		NA	1	-0.00460483	1	0.159	1
chrEMRSA15:992406:A:G		NA	1	-0.0028352	1	0.469	1
chrEMRSA15:992409:A:G		0	1	0.00772847	1	-0.243	1
chrEMRSA15:992412:T:A		NA	1	-0.000706975	1	0.0406	1
chrEMRSA15:992412:T:G		NA	1	-0.00815807	1	0.191	1
chrEMRSA15:992413:t:tA		0.01716	0.645185	0.00374323	1	-0.00639	1
chrEMRSA15:992418:A:T		0.01259	1	0.00242352	1	-0.0151	1
chrEMRSA15:992418:A:G		0	1	0.00287292	1	-0.345	1
chrEMRSA15:992419:G:A		0	1	0.00797618	1	-0.181	1
chrEMRSA15:992419:gt:g		NA	1	-0.000709785	1	0.000386	1
chrEMRSA15:992419:gt:gTt		NA	1	-0.00103396	1	0.302	1
chrEMRSA15:992422:T:A		0	1	0.00417931	1	-0.231	1
chrEMRSA15:992423:T:C		0.3531	1	0.0454816	1	-0.0419	1
chrEMRSA15:992423:T:A		NA	1	-0.000976133	1	0.232	1
chrEMRSA15:992424:tg:t		0.3035	1	0.00733578	1	-0.156	1
chrEMRSA15:992425:G:T		1.377	1	0.0458784	7.63812e-06	-0.00705	1
chrEMRSA15:992425:G:A		0.3595	1	0.000225054	1	-0.24	1
chrEMRSA15:992425:G:C		NA	1	-0.00442253	1	0.352	1
chrEMRSA15:992426:T:C		NA	1	-0.00385228	1	0.379	1
chrEMRSA15:992427:A:G		NA	1	-0.00101239	1	0.00129	1
chrEMRSA15:992430:G:T		0.9689	1	-0.00161081	1	0.0159	1
chrEMRSA15:992430:G:A		NA	1	-0.000656729	1	0.00302	1
chrEMRSA15:992435:G:T		NA	1	-0.00211482	1	0.0431	1
chrEMRSA15:992437:G:A		0	1	0.00553611	1	-0.0343	1
chrEMRSA15:992441:A:G		0.3161	1	0.00337849	1	-0.0094	1
chrEMRSA15:992441:ac:a		0	1	0.00312212	1	-0.255	1
chrEMRSA15:992442:C:A		2.042	1	-0.00179962	1	0.0336	1
chrEMRSA15:992442:C:T		0.8724	1	0.00216171	1	0.0153	1
chrEMRSA15:992442:ca:cAa		NA	1	-0.000150241	1	0.00194	1
chrEMRSA15:992442:ca:c		0	1	0.0030871	1	-0.483	1
chrEMRSA15:992443:A:G		0.119	1	0.00828937	1	0.00201	1
chrEMRSA15:992448:C:T		0.1912	1	0.00270487	1	-0.0241	1
chrEMRSA15:992448:C:A		NA	1	-0.000288046	1	0.00936	1
chrEMRSA15:992449:A:G		0	1	0.00737673	1	-0.123	1
chrEMRSA15:992453:A:G		NA	1	-0.00522044	1	0.312	1
chrEMRSA15:992454:G:C		NA	1	-0.00986463	1	0.00988	1
chrEMRSA15:992454:G:T		0.9292	1	-0.00310831	1	0.0134	1
chrEMRSA15:992454:G:A		0.03288	1	-0.000434146	1	-0.0249	1
chrEMRSA15:992455:G:A		0	0.000468826	-0.445448	6.84138e-21	-0.016	1
chrEMRSA15:992455:G:T		0.9879	1	-0.0016566	1	0.00417	1
chrEMRSA15:992456:G:T		0.5214	1	0.00683943	1	-0.012	1
chrEMRSA15:992456:G:A		NA	1	-0.0043449	1	0.984	1
chrEMRSA15:992457:A:G		0.5646	1	-0.0139035	1	-0.119	1
chrEMRSA15:992457:A:T		0	1	0.00272444	1	-0.0387	1
chrEMRSA15:992460:ta:t		NA	1	-0.00028884	1	0.00194	1
chrEMRSA15:992462:A:T		0	1	0.0145318	1	-0.00122	1
chrEMRSA15:992462:aaattg:a		NA	1	-3.5041e-05	1	0.00851	1
chrEMRSA15:992465:T:A		0.01853	1	0.000918721	1	-0.0271	1
chrEMRSA15:992465:T:G		NA	1	-0.00464016	1	0.0334	1
chrEMRSA15:992466:T:C		0	1	0.0117991	1	-0.0691	1
chrEMRSA15:992467:G:T		0	0.290684	0.0106067	1	-0.214	1
chrEMRSA15:992468:A:G		NA	NA	0.011035	1	-0.182	1
chrEMRSA15:992472:G:T		NA	1	-0.000392648	1	0.00267	1
chrEMRSA15:992473:T:C		0	1	0.00268479	1	-0.0697	1
chrEMRSA15:992478:T:C		0.1023	1	0.0151022	1	0.183	1
chrEMRSA15:992479:A:G		0	1	0.00212369	1	-0.0507	1
chrEMRSA15:992480:C:T		0.2954	1	8.98621e-06	1	-0.0232	1
chrEMRSA15:992484:A:G		NA	NA	-0.000701185	1	-0.000123	1
chrEMRSA15:992487:C:A		1.443	1	0.00113704	1	-0.051	1
chrEMRSA15:992487:C:T		0	1	0.00485355	1	-0.478	1
chrEMRSA15:992488:G:A		0.08813	1	-0.00117176	1	-0.00564	1
chrEMRSA15:992488:G:T		1.594	1	-0.00668002	1	0.0799	1
chrEMRSA15:992491:T:C		NA	NA	0.219522	1.4301e-306	NA	NA
chrEMRSA15:992492:G:T		0	1	0.000790966	1	-0.0812	1
chrEMRSA15:992492:G:A		NA	1	-0.000383836	1	0.000418	1
chrEMRSA15:992493:T:A		0.4629	1	0.010092	1	-0.00548	1
chrEMRSA15:992493:T:C		NA	NA	0	1	NA	NA
chrEMRSA15:992493:T:G		NA	NA	0	1	NA	NA
chrEMRSA15:992494:G:A		0.4029	1	-0.0915226	1	-0.00152	1
chrEMRSA15:992494:G:T		NA	1	-0.000212884	1	7.97e-05	1
chrEMRSA15:992497:A:G		0	1	0.00891133	1	-0.209	1
chrEMRSA15:992500:T:A		NA	1	-0.000430383	1	0.00168	1
chrEMRSA15:992503:A:G		0.1148	0.000427394	-0.0134406	1	-0.000651	1
chrEMRSA15:992503:A:T		NA	NA	0	1	NA	NA
chrEMRSA15:992505:A:G		NA	1	-0.00130461	1	0.263	1
chrEMRSA15:992508:G:A		0.4444	0.0393392	0.0133425	1	-0.043	1
chrEMRSA15:992508:G:C		NA	NA	0	1	NA	NA
chrEMRSA15:992510:T:C		0.2425	3.25426e-23	0.0103525	1	-0.0198	1
chrEMRSA15:992510:T:A		NA	NA	0	1	NA	NA
chrEMRSA15:992511:G:C		NA	1	-0.00491524	1	0.0726	1
chrEMRSA15:992513:C:A		0	1	0.00879681	1	-0.14	1
chrEMRSA15:992538:A:G		2	1	0.00099803	1	0.123	1
chrEMRSA15:992543:tag:t		NA	1	-0.000194761	1	0.000433	1
chrEMRSA15:992545:G:A		1.248	1	-0.00294189	1	0.00363	1
chrEMRSA15:992547:T:A		1.188	1	-0.00301019	1	0.00127	1
chrEMRSA15:992551:C:G		0.8872	1	-0.00588284	1	0.0015	1
chrEMRSA15:992556:G:A		NA	1	-0.000432697	1	0.00035	1
chrEMRSA15:992557:A:T		NA	1	-0.000432697	1	0.00035	1
chrEMRSA15:992559:G:A		1.576	1	-0.0104767	1	0.0237	1
chrEMRSA15:992560:A:G		1.299	1	0.000700852	1	-0.00705	1
chrEMRSA15:992562:T:G		0.6606	1	0.00975019	1	0.0116	1
chrEMRSA15:992565:G:T		0.2694	1.93306e-16	0.00935179	1	-0.0234	1
chrEMRSA15:992566:G:A		0.4237	1	-0.000743621	1	-0.00342	1
chrEMRSA15:992578:A:T		0.2384	9.71371e-05	0.0364542	1	-0.024	1
chrEMRSA15:992578:A:C		NA	NA	0	1	NA	NA
chrEMRSA15:992599:T:G		0.2698	1.60032e-06	0.00447314	1	-0.0116	1
chrEMRSA15:992599:T:C		NA	NA	0	1	NA	NA
chrEMRSA15:992618:A:G		0.1379	1.63981e-23	0.0195071	1	-0.00877	1
chrEMRSA15:992619:G:A		0	1	0.0145318	1	-0.00122	1
chrEMRSA15:992620:C:T		0.1253	3.37921e-26	0.00927343	1	-0.0108	1
chrEMRSA15:992621:C:G		NA	NA	0.0125189	1	-0.0279	1
chrEMRSA15:992626:G:A		0	0.000241001	0.0089509	1	-0.00371	1
chrEMRSA15:992630:A:T		NA	NA	0.0125189	1	-0.0279	1
chrEMRSA15:992633:T:A		0.01887	1.02178e-15	0.000640629	1	-0.00165	1
chrEMRSA15:992636:A:G		NA	1	-0.000214703	1	0.00184	1
chrEMRSA15:992643:G:C		0	1	-0.323246	3.73013e-14	-2.81e-05	1
chrEMRSA15:992643:G:T		NA	NA	0	1	NA	NA
chrEMRSA15:992643:G:A		NA	NA	0.00372675	1	-0.272	1
chrEMRSA15:992654:T:C		1.594	1	-0.000157137	1	-0.0543	1
chrEMRSA15:992661:G:A		0	5.19644e-38	0.0126936	1	-0.547	1
chrEMRSA15:992667:G:A		NA	NA	-0.00060133	1	-0.205	1
chrEMRSA15:992675:G:A		NA	1	-0.000725121	1	0.000168	1
chrEMRSA15:992678:C:T		NA	1	-0.00642765	1	0.227	1
chrEMRSA15:992683:A:T		0.3045	1	0.025003	1	-0.0539	1
chrEMRSA15:992685:A:C		NA	NA	0.156057	1	-0.14	1
chrEMRSA15:992685:A:T		NA	NA	0	1	NA	NA
chrEMRSA15:992687:G:T		NA	NA	-0.00060133	1	-0.205	1
chrEMRSA15:992699:A:C		0.1919	0.0140636	-0.0137719	1	-0.015	1
chrEMRSA15:992702:C:G		0.1919	0.0140636	-0.00780216	1	-0.0115	1
chrEMRSA15:992702:C:T		NA	1	-0.0264031	1	-0.0121	1
chrEMRSA15:992703:ct:c		0	1	0.0127238	1	-0.0346	1
chrEMRSA15:992710:T:A		NA	NA	0.00662107	1	-0.147	1
chrEMRSA15:992725:T:G		NA	NA	-0.00776291	1	0.905	1
chrEMRSA15:992727:A:G		0	1	0.00125115	1	-0.145	1
chrEMRSA15:992736:A:T		NA	NA	0.00514004	1	-0.243	1
chrEMRSA15:992738:G:A		NA	1	-0.00537541	1	0.554	1
chrEMRSA15:992740:A:G		0	1	0.0172893	1	-0.0779	1
chrEMRSA15:992744:ga:g		0	1	0.00333674	1	-0.108	1
chrEMRSA15:992748:G:A		0	0.000301172	0.111301	1	-0.205	1
chrEMRSA15:992754:C:T		NA	1	-0.00167793	1	0.051	1
chrEMRSA15:992756:G:A		NA	NA	0.00427556	1	-0.301	1
chrEMRSA15:992765:A:T		NA	NA	-0.00776291	1	0.905	1
chrEMRSA15:992771:T:A		0	1	0.00250712	1	-0.439	1
chrEMRSA15:992772:C:T		NA	NA	0.00372675	1	-0.272	1
chrEMRSA15:992774:A:T		1.455	1	0.0248283	1	0.055	1
chrEMRSA15:992775:T:C		NA	NA	0.0109288	1	-0.0884	1
chrEMRSA15:992777:G:T		NA	NA	0.0125189	1	-0.0279	1
chrEMRSA15:992782:T:C		NA	NA	0.00427556	1	-0.301	1
chrEMRSA15:992791:A:G		NA	NA	0.00427556	1	-0.301	1
chrEMRSA15:992793:T:A		0	1	0.103386	1	0.000156	1
chrEMRSA15:992793:T:C		NA	NA	0	1	NA	NA
chrEMRSA15:992793:T:G		NA	NA	0	1	NA	NA
chrEMRSA15:992801:A:T		0	1	-0.77232	3.65027e-27	-0.0271	1
chrEMRSA15:992801:A:C		NA	NA	0	1	NA	NA
chrEMRSA15:992801:A:G		NA	NA	0	1	NA	NA
chrEMRSA15:992803:ta:t		NA	NA	-0.00776291	1	0.905	1
chrEMRSA15:992803:ta:tAa		NA	NA	0.00427556	1	-0.301	1
chrEMRSA15:992829:A:C		NA	NA	0.169937	1	0.0385	1
chrEMRSA15:992833:C:T		NA	NA	0.00514004	1	-0.243	1
chrEMRSA15:992855:T:C		0	1	0.140147	1	-0.354	1
chrEMRSA15:992867:G:T	putative aminotransferase	NA	NA	-0.00060133	1	-0.205	1
chrEMRSA15:992886:G:A	putative aminotransferase	NA	1	-0.000532037	1	0.00892	1
chrEMRSA15:992890:C:T	putative aminotransferase	NA	NA	-0.00776291	1	0.905	1
chrEMRSA15:992913:C:T	putative aminotransferase	NA	1	-0.000202169	1	0.000865	1
chrEMRSA15:992929:G:T	putative aminotransferase	NA	NA	-0.00776291	1	0.905	1
chrEMRSA15:992938:T:C	putative aminotransferase	NA	NA	0.161818	1	-0.479	1
chrEMRSA15:992940:C:T	putative aminotransferase	NA	1	-0.000232914	1	0.00472	1
chrEMRSA15:992941:A:G	putative aminotransferase	NA	NA	0.00372675	1	-0.272	1
chrEMRSA15:992976:G:A	putative aminotransferase	NA	1	-0.000202016	1	0.000568	1
chrEMRSA15:992977:A:C	putative aminotransferase	0.3045	1	0.0359281	1	-0.387	1
chrEMRSA15:993010:G:A	putative aminotransferase	NA	NA	0.00111779	1	-0.355	1
chrEMRSA15:993012:C:T	putative aminotransferase	NA	NA	0.00660796	1	-0.0164	1
chrEMRSA15:993031:A:G	putative aminotransferase	0.4083	1	0.00796065	1	-0.306	1
chrEMRSA15:993037:G:A	putative aminotransferase	NA	1	-0.0219554	1	-0.116	1
chrEMRSA15:993042:G:T	putative aminotransferase	0	1	0.0120992	1	-0.142	1
chrEMRSA15:993043:T:C	putative aminotransferase	0	1	0.098605	1	-0.0017	1
chrEMRSA15:993050:C:T	putative aminotransferase	NA	NA	0.154916	1	-0.159	1
chrEMRSA15:993052:T:A	putative aminotransferase	0.9412	1	-0.00606274	1	-0.00439	1
chrEMRSA15:993052:tg:t	putative aminotransferase	NA	1	-0.000155891	1	4.78e-05	1
chrEMRSA15:993055:G:A	putative aminotransferase	0.6424	1	-0.0035965	1	-0.00371	1
chrEMRSA15:993067:C:T	putative aminotransferase	0.2875	1	0.00252777	1	-0.0029	1
chrEMRSA15:993067:C:A	putative aminotransferase	NA	NA	0	1	NA	NA
chrEMRSA15:993068:G:A	putative aminotransferase	NA	1	-0.000166573	1	0.00061	1
chrEMRSA15:993069:C:T	putative aminotransferase	NA	1	-0.00920807	1	0.957	1
chrEMRSA15:993085:G:T	putative aminotransferase	0.4211	1	0.00130406	1	-0.00544	1
chrEMRSA15:993085:G:A	putative aminotransferase	NA	NA	0.0125189	1	-0.0279	1
chrEMRSA15:993087:T:C	putative aminotransferase	NA	NA	-0.00319106	1	-0.0633	1
chrEMRSA15:993097:A:T	putative aminotransferase	0.3045	1	0.0359281	1	-0.387	1
chrEMRSA15:993097:A:C	putative aminotransferase	NA	NA	0.00636491	1	0.0101	1
chrEMRSA15:993102:A:G	putative aminotransferase	NA	1	-0.000251958	1	0.0153	1
chrEMRSA15:993107:G:A	putative aminotransferase	NA	NA	0.00427556	1	-0.301	1
chrEMRSA15:993112:T:A	putative aminotransferase	0	1	0.00366583	1	-0.152	1
chrEMRSA15:993115:A:G	putative aminotransferase	NA	NA	0.019125	1	0.0976	1
chrEMRSA15:993118:T:A	putative aminotransferase	NA	1	-0.0219554	1	-0.116	1
chrEMRSA15:993118:T:C	putative aminotransferase	NA	1	-0.000124264	1	0.0274	1
chrEMRSA15:993130:T:C	putative aminotransferase	NA	1	-0.000206734	1	0.000619	1
chrEMRSA15:993131:C:T	putative aminotransferase	0.3045	1	0.0359281	1	-0.387	1
chrEMRSA15:993133:T:G	putative aminotransferase	NA	1	-0.0219554	1	-0.116	1
chrEMRSA15:993136:T:C	putative aminotransferase	0	1	0.00470272	1	-0.0993	1
chrEMRSA15:993146:G:T	putative aminotransferase	0	1	0.00403684	1	-0.0369	1
chrEMRSA15:993147:C:T	putative aminotransferase	0	1	0.00347272	1	-0.154	1
chrEMRSA15:993151:G:A	putative aminotransferase	0	1	0.162202	1	-0.234	1
chrEMRSA15:993155:A:G	putative aminotransferase	0	1	0.0030871	1	-0.483	1
chrEMRSA15:993174:A:C	putative aminotransferase	0.3879	1	0.00274016	1	-0.136	0.687508
chrEMRSA15:993175:T:G	putative aminotransferase	0.4865	1	-0.00565738	1	-0.0587	1
chrEMRSA15:993181:G:A	putative aminotransferase	2.047	1	0.0109919	1	-0.0361	1
chrEMRSA15:993182:T:G	putative aminotransferase	NA	NA	0.00427556	1	-0.301	1
chrEMRSA15:993184:A:C	putative aminotransferase	0.7581	1	0.0192799	1	-0.0654	1
chrEMRSA15:993186:G:A	putative aminotransferase	1.1	1	0.0147384	1	0.0136	1
chrEMRSA15:993187:T:C	putative aminotransferase	1.719	1	0.012369	1	-0.045	1
chrEMRSA15:993197:C:T	putative aminotransferase	NA	1	-0.000125067	1	0.000378	1
chrEMRSA15:993198:A:T	putative aminotransferase	NA	1	-0.000199978	1	0.000425	1
chrEMRSA15:993217:at:a	putative aminotransferase	NA	1	-0.00128117	1	0.0684	1
chrEMRSA15:993223:A:G	putative aminotransferase	0.7857	1	0.00198834	1	-0.0513	1
chrEMRSA15:993227:A:G	putative aminotransferase	0	1	0.00423709	1	-0.336	1
chrEMRSA15:993238:C:G	putative aminotransferase	0.1366	2.30359e-07	0.0198629	1	-0.0573	1
chrEMRSA15:993238:C:T	putative aminotransferase	NA	NA	0	1	NA	NA
chrEMRSA15:993241:A:G	putative aminotransferase	0.1366	2.30359e-07	0.0173552	1	-0.0536	1
chrEMRSA15:993241:A:T	putative aminotransferase	NA	NA	0	1	NA	NA
chrEMRSA15:993256:T:C	putative aminotransferase	NA	1	0.000546965	1	3.11e-07	1
chrEMRSA15:993259:T:A	putative aminotransferase	0.0481	1.4127e-07	0.0806487	1	-0.0706	1
chrEMRSA15:993259:T:C	putative aminotransferase	NA	NA	0	1	NA	NA
chrEMRSA15:993259:T:G	putative aminotransferase	NA	NA	0	1	NA	NA
chrEMRSA15:993265:G:C	putative aminotransferase	0.09916	3.76815e-07	-0.0503372	1	-0.0733	0.18204
chrEMRSA15:993265:G:A	putative aminotransferase	NA	NA	0	1	NA	NA
chrEMRSA15:993265:G:T	putative aminotransferase	NA	NA	0	1	NA	NA
chrEMRSA15:993267:G:A	putative aminotransferase	0.1679	9.76092e-05	-0.0546826	1	-0.0712	0.428124
chrEMRSA15:993267:G:C	putative aminotransferase	NA	NA	0	1	NA	NA
chrEMRSA15:993267:G:T	putative aminotransferase	NA	NA	0	1	NA	NA
chrEMRSA15:993277:T:C	putative aminotransferase	2.754	1	-0.0172152	1	-0.333	1
chrEMRSA15:993291:C:T	putative aminotransferase	NA	1	-0.000114864	1	0.0016	1
chrEMRSA15:993304:A:G	putative aminotransferase	0	1	0.020952	1	-0.349	1
chrEMRSA15:993304:A:T	putative aminotransferase	NA	NA	0.156057	1	-0.14	1
chrEMRSA15:993351:C:T	putative aminotransferase	NA	NA	0.00748824	1	-0.211	1
chrEMRSA15:993357:T:A	putative aminotransferase	0	1	0.00737673	1	-0.123	1
chrEMRSA15:993376:A:G	putative aminotransferase	0	1	0.140147	1	-0.354	1
chrEMRSA15:993381:C:A	putative aminotransferase	NA	1	-0.000205272	1	0.00218	1
chrEMRSA15:993390:C:T	putative aminotransferase	NA	NA	0.00576769	1	-0.0792	1
chrEMRSA15:993392:C:T	putative aminotransferase	NA	NA	-0.00776291	1	0.905	1
chrEMRSA15:993410:T:A	putative aminotransferase	0	1	0.0034623	1	-0.433	1
chrEMRSA15:993414:T:C	putative aminotransferase	0	1	0.00418486	1	-0.0441	1
chrEMRSA15:993427:A:T	putative aminotransferase	NA	NA	-0.0133763	1	-0.00644	1
chrEMRSA15:993435:T:A	putative aminotransferase	0	1	0.0206565	1	0.00217	1
chrEMRSA15:993436:C:T	putative aminotransferase	NA	NA	-0.00776291	1	0.905	1
chrEMRSA15:993436:C:A	putative aminotransferase	0	1	0.00571765	1	-0.02	1
chrEMRSA15:993441:at:aTt	putative aminotransferase	NA	1	-0.00222041	1	0.047	1
chrEMRSA15:993441:at:a	putative aminotransferase	0.01853	1	0.000225232	1	-0.00953	1
chrEMRSA15:993442:T:A	putative aminotransferase	NA	NA	-0.00776291	1	0.905	1
chrEMRSA15:993469:A:T	putative aminotransferase	NA	NA	-0.00776291	1	0.905	1
chrEMRSA15:993493:G:T	putative aminotransferase	NA	NA	-0.00319106	1	-0.0633	1
chrEMRSA15:993496:A:G	putative aminotransferase	NA	NA	-0.00776291	1	0.905	1
chrEMRSA15:993508:C:T	putative aminotransferase	NA	NA	0.0271308	1	0.292	1
chrEMRSA15:993523:G:T	putative aminotransferase	NA	1	-0.000233437	1	0.000178	1
chrEMRSA15:993532:T:G	putative aminotransferase	NA	NA	0.00686625	1	-0.143	1
chrEMRSA15:993537:T:A	putative aminotransferase	NA	1	-0.00258631	1	1.45e-07	1
chrEMRSA15:993542:G:T	putative aminotransferase	NA	NA	-0.00035996	1	-0.000163	1
chrEMRSA15:993547:A:G	putative aminotransferase	NA	1	-0.00920807	1	0.957	1
chrEMRSA15:993559:C:T	putative aminotransferase	0	1	-0.00228572	1	-0.326	1
chrEMRSA15:993560:G:A	putative aminotransferase	NA	1	-0.000229247	1	0.000582	1
chrEMRSA15:993568:T:C	putative aminotransferase	NA	NA	0.011035	1	-0.182	1
chrEMRSA15:993570:T:C	putative aminotransferase	0	1	0.00198369	1	-0.104	1
chrEMRSA15:993577:G:A	putative aminotransferase	0	1	0.0123563	1	0.0888	1
chrEMRSA15:993588:C:T	putative aminotransferase	NA	NA	0.00338174	1	-0.336	1
chrEMRSA15:993631:G:A	putative aminotransferase	NA	NA	0.00485004	1	0.0527	1
chrEMRSA15:993643:G:T	putative aminotransferase	NA	NA	-0.00319106	1	-0.0633	1
chrEMRSA15:993655:T:A	putative aminotransferase	NA	NA	0.011035	1	-0.182	1
chrEMRSA15:993671:A:T	putative aminotransferase	0	1	0.00130935	1	-0.219	1
chrEMRSA15:993684:G:A	putative aminotransferase	NA	1	-0.000244168	1	0.000493	1
chrEMRSA15:993685:C:A	putative aminotransferase	0.3254	1	0.00650519	1	-0.296	1
chrEMRSA15:993685:C:G	putative aminotransferase	NA	NA	0.0125189	1	-0.0279	1
chrEMRSA15:993688:T:A	putative aminotransferase	NA	NA	0.0271308	1	0.292	1
chrEMRSA15:993704:G:T	putative aminotransferase	0	1	0.000166527	1	-0.107	1
chrEMRSA15:993707:G:A	putative aminotransferase	NA	1	-0.000131885	1	1.05e-06	1
chrEMRSA15:993713:A:G	putative aminotransferase	NA	1	-0.000478512	1	0.0169	1
chrEMRSA15:993719:t:tCACTAGCTC	putative aminotransferase	NA	1	-0.000524512	1	0.000518	1
chrEMRSA15:993724:A:T	putative aminotransferase	0	1	0.138163	1	-0.343	1
chrEMRSA15:993735:T:C	putative aminotransferase	0	1	0.0145318	1	-0.00122	1
chrEMRSA15:993742:A:G	putative aminotransferase	0	1	0.011114	1	-0.253	1
chrEMRSA15:993753:G:A	putative aminotransferase	NA	NA	-0.00114401	1	-0.000217	1
chrEMRSA15:993760:gt:g	putative aminotransferase	0	1	0.00572833	1	-0.139	1
chrEMRSA15:993761:T:G	putative aminotransferase	0	1	0.13836	1	-0.346	1
chrEMRSA15:993763:A:C	putative aminotransferase	NA	1	-0.000554485	1	0.00154	1
chrEMRSA15:993780:T:C	putative aminotransferase	NA	1	-7.53598e-05	1	0.00348	1
chrEMRSA15:993784:G:A	putative aminotransferase	NA	NA	-0.00776291	1	0.905	1
chrEMRSA15:993796:T:A	putative aminotransferase	NA	NA	0.154916	1	-0.159	1
chrEMRSA15:993796:T:G	putative aminotransferase	NA	NA	0	1	NA	NA
chrEMRSA15:993811:T:A	putative aminotransferase	NA	NA	0.0271308	1	0.292	1
chrEMRSA15:993811:T:G	putative aminotransferase	NA	NA	0	1	NA	NA
chrEMRSA15:993817:C:G	putative aminotransferase	0	1	0.0831686	1	-0.000113	1
chrEMRSA15:993817:C:A	putative aminotransferase	NA	NA	-0.00358211	1	0.198	1
chrEMRSA15:993817:C:T	putative aminotransferase	NA	NA	0	1	NA	NA
chrEMRSA15:993823:A:G	putative aminotransferase	0	1	0.00944697	1	-0.144	1
chrEMRSA15:993835:T:A	putative aminotransferase	0.2022	6.48908e-14	0.00684488	1	-0.00494	1
chrEMRSA15:993838:A:T	putative aminotransferase	0.4038	7.84864e-12	0.012272	1	-0.0139	1
chrEMRSA15:993862:G:A	putative aminotransferase	NA	1	-0.000901813	1	0.269	1
chrEMRSA15:993890:A:G	putative aminotransferase	NA	1	-0.000438935	1	4.26e-05	1
chrEMRSA15:993892:A:C	putative aminotransferase	0.3704	1	0.00138349	1	-0.00418	1
chrEMRSA15:993895:A:G	putative aminotransferase	0	1	0.0040758	1	-0.0144	1
chrEMRSA15:993901:A:T	putative aminotransferase	0.075	6.21034e-05	0.00322103	1	-0.012	1
chrEMRSA15:993907:C:G	putative aminotransferase	0.2807	1	0.00259972	1	-0.00598	1
chrEMRSA15:993907:C:T	putative aminotransferase	NA	1	-0.000213509	1	4.74e-05	1
chrEMRSA15:993913:T:A	putative aminotransferase	0.5168	1	0.00596734	1	-0.0197	1
chrEMRSA15:993925:A:G	putative aminotransferase	NA	1	-0.000190527	1	0.00106	1
chrEMRSA15:993933:C:A	putative aminotransferase	NA	1	-0.000415004	1	0.000144	1
chrEMRSA15:993934:A:C	putative aminotransferase	NA	1	-0.00307621	1	0.0212	1
chrEMRSA15:993936:G:A	putative aminotransferase	NA	1	-0.00274912	1	0.0158	1
chrEMRSA15:993937:A:T	putative aminotransferase	0.05846	1	0.0128683	1	-0.0641	1
chrEMRSA15:993938:C:T	putative aminotransferase	NA	1	-0.00223251	1	0.0301	1
chrEMRSA15:993939:C:T	putative aminotransferase	NA	1	-0.00283479	1	0.022	1
chrEMRSA15:993940:T:A	putative aminotransferase	NA	1	-0.000598614	1	0.00112	1
chrEMRSA15:993946:G:A	putative aminotransferase	0.277	0.156231	0.0226273	1	-0.0602	1
chrEMRSA15:993946:G:T	putative aminotransferase	NA	NA	0	1	NA	NA
chrEMRSA15:993949:G:A	putative aminotransferase	0.8347	1	0.00274428	1	-0.0288	1
chrEMRSA15:993949:G:T	putative aminotransferase	NA	NA	0	1	NA	NA
chrEMRSA15:993961:G:A	putative aminotransferase	0	1	0.00484605	1	-0.000131	1
chrEMRSA15:993967:A:G	putative aminotransferase	0	1	0.00463087	1	-0.000951	1
chrEMRSA15:993968:C:T	putative aminotransferase	NA	1	-0.000345645	1	0.000902	1
chrEMRSA15:993970:T:C	putative aminotransferase	NA	1	-0.00054723	1	0.00074	1
chrEMRSA15:993973:G:T	putative aminotransferase	0	1	0.129787	1	-0.0341	1
chrEMRSA15:993973:G:C	putative aminotransferase	NA	NA	0	1	NA	NA
chrEMRSA15:993983:T:A	putative aminotransferase	NA	NA	0.153031	1	-0.115	1
chrEMRSA15:993989:G:T	putative aminotransferase	NA	1	-0.000262849	1	0.0177	1
chrEMRSA15:993989:G:A	putative aminotransferase	NA	1	-0.000212267	1	0.00931	1
chrEMRSA15:993996:A:T	putative aminotransferase	NA	NA	-0.00776291	1	0.905	1
chrEMRSA15:993997:A:G	putative aminotransferase	NA	NA	0.153031	1	-0.115	1
chrEMRSA15:994013:at:a	putative aminotransferase	NA	1	0.137752	1	0.0605	1
chrEMRSA15:994023:C:T		NA	1	-0.000210343	1	0.00719	1
chrEMRSA15:994038:A:G		0	1	0.0120992	1	-0.142	1
chrEMRSA15:994049:A:G		NA	1	-0.00270763	1	0.0526	1
chrEMRSA15:994059:A:G		NA	1	-0.000271207	1	0.00325	1
chrEMRSA15:994069:T:C		NA	NA	-0.00319106	1	-0.0633	1
chrEMRSA15:994073:A:G		NA	NA	0.151612	5.8112e-41	NA	NA
chrEMRSA15:994089:G:C		2.754	1	-0.0172152	1	-0.333	1
chrEMRSA15:994096:ag:a		0	1	0.00883468	1	-0.125	1
chrEMRSA15:994097:G:A		0	1	0.00818513	1	-0.42	1
chrEMRSA15:994099:G:A		0	1	0.00431432	1	-0.0267	1
chrEMRSA15:994100:T:G		NA	NA	0.00660796	1	-0.0164	1
chrEMRSA15:994104:T:C		0	1	0.00754255	1	-0.0564	1
chrEMRSA15:994113:C:T		NA	1	-0.000391572	1	0.0259	1
chrEMRSA15:994127:C:T		NA	NA	0.153184	1	0.0655	1
chrEMRSA15:994148:G:A		NA	NA	0.0271308	1	0.292	1
chrEMRSA15:994151:G:A		NA	1	-0.000167482	1	0.00109	1
chrEMRSA15:994173:A:G		0	1	0.129362	1	-0.131	1
chrEMRSA15:994194:C:T		NA	NA	0.00569997	1	-0.0421	1
chrEMRSA15:994195:T:C		0	1	0.00174242	1	-0.189	1
chrEMRSA15:994202:T:G		0.3325	1	-0.00930353	1	0.0774	1
chrEMRSA15:994202:T:C		2.754	1	-0.00362969	1	-0.319	1
chrEMRSA15:994202:T:A		NA	NA	0	1	NA	NA
chrEMRSA15:994205:T:A		0	1	0.0255467	1	-0.084	1
chrEMRSA15:994207:T:A		0	1	0.00813637	1	-0.346	1
chrEMRSA15:994213:T:A	putative membrane protein	NA	NA	0.0207861	1	-0.182	1
chrEMRSA15:994216:G:A	putative membrane protein	0.9157	1	-0.0178926	1	-0.272	1
chrEMRSA15:994218:C:T	putative membrane protein	NA	NA	-0.00776291	1	0.905	1
chrEMRSA15:994226:T:C	putative membrane protein	NA	NA	-0.00060133	1	-0.205	1
chrEMRSA15:994227:G:A	putative membrane protein	0	1	0.00471439	1	-0.633	1
chrEMRSA15:994234:T:C	putative membrane protein	NA	1	-0.00018294	1	3.81e-05	1
chrEMRSA15:994254:G:A	putative membrane protein	0	1	0.00684255	1	-0.313	1
chrEMRSA15:994296:C:T	putative membrane protein	NA	1	-0.000211628	1	0.0259	1
chrEMRSA15:994317:T:A	putative membrane protein	NA	NA	0.0271308	1	0.292	1
chrEMRSA15:994330:C:A	putative membrane protein	0.9157	1	-0.0255477	1	-0.258	1
chrEMRSA15:994339:T:A	putative membrane protein	NA	NA	0.0271308	1	0.292	1
chrEMRSA15:994342:T:A	putative membrane protein	NA	NA	-0.00941311	1	-0.0543	1
chrEMRSA15:994345:A:T	putative membrane protein	NA	NA	0.00514004	1	-0.243	1
chrEMRSA15:994357:T:C	putative membrane protein	0	1	0.0122737	1	-0.0734	1
chrEMRSA15:994360:G:A	putative membrane protein	NA	NA	0.00752844	1	0.0356	1
chrEMRSA15:994366:T:C	putative membrane protein	NA	NA	0.00427556	1	-0.301	1
chrEMRSA15:994397:C:G	putative membrane protein	0	1	-6.2795e-05	1	-0.0495	1
chrEMRSA15:994397:C:T	putative membrane protein	0	1	0.0125825	1	-0.145	1
chrEMRSA15:994401:G:A	putative membrane protein	NA	1	-9.92775e-05	1	3.33e-05	1
chrEMRSA15:994420:C:T	putative membrane protein	NA	NA	0.00636491	1	0.0101	1
chrEMRSA15:994429:A:G	putative membrane protein	NA	NA	0.154916	1	-0.159	1
chrEMRSA15:994462:T:C	putative membrane protein	0	1	0.140147	1	-0.354	1
chrEMRSA15:994473:G:A	putative membrane protein	NA	1	-0.0117404	1	0.587	1
chrEMRSA15:994476:A:G	putative membrane protein	NA	1	1.25044e-07	1	NA	NA
chrEMRSA15:994478:G:A	putative membrane protein	NA	1	-0.00259118	1	0.182	1
chrEMRSA15:994490:A:G	putative membrane protein	NA	1	-0.000157191	1	0.00045	1
chrEMRSA15:994510:T:A	putative membrane protein	NA	NA	0.00514004	1	-0.243	1
chrEMRSA15:994517:C:T	putative membrane protein	0	1	0.00240711	1	-0.0896	1
chrEMRSA15:994525:A:T	putative membrane protein	NA	NA	-0.00060133	1	-0.205	1
chrEMRSA15:994536:C:T	putative membrane protein	0.9157	1	-0.0253855	1	-0.263	1
chrEMRSA15:994579:T:C	putative membrane protein	0.9157	1	-0.0253855	1	-0.263	1
chrEMRSA15:994584:A:T	putative membrane protein	NA	NA	0.00514004	1	-0.243	1
chrEMRSA15:994590:C:T	putative membrane protein	NA	1	-0.000173962	1	4.22e-05	1
chrEMRSA15:994605:G:A	putative membrane protein	0	0.00124608	0.0218707	1	-0.118	1
chrEMRSA15:994617:T:C	putative membrane protein	0.3325	1	-0.0211677	1	0.0905	1
chrEMRSA15:994618:G:A	putative membrane protein	NA	NA	-0.00060133	1	-0.205	1
chrEMRSA15:994622:A:C	putative membrane protein	12.94	0.00270904	-0.0138358	1	-0.0807	1
chrEMRSA15:994627:C:T	putative membrane protein	NA	NA	0.156057	1	-0.14	1
chrEMRSA15:994635:A:T	putative membrane protein	NA	1	-0.00400828	1	0.427	1
chrEMRSA15:994636:C:G	putative membrane protein	0	1	0.020952	1	-0.349	1
chrEMRSA15:994650:C:A	putative membrane protein	0	1	0.0285403	1	-0.179	1
chrEMRSA15:994650:C:T	putative membrane protein	NA	NA	0.00372675	1	-0.272	1
chrEMRSA15:994659:g:gT	putative membrane protein	NA	1	-0.000737239	1	0.0438	1
chrEMRSA15:994693:G:T	putative membrane protein	NA	1	-0.00133911	1	0.00175	1
chrEMRSA15:994696:G:A	putative membrane protein	NA	1	-0.0219554	1	-0.116	1
chrEMRSA15:994705:A:G	putative membrane protein	NA	NA	0.155093	1	0.0622	1
chrEMRSA15:994710:G:A	putative membrane protein	0	1	0.00574711	1	-0.355	1
chrEMRSA15:994711:G:A	putative membrane protein	0.3325	1	-0.0211677	1	0.0905	1
chrEMRSA15:994722:G:T	putative membrane protein	0	1	0.0145318	1	-0.00122	1
chrEMRSA15:994731:C:T	putative membrane protein	NA	1	-0.000296246	1	0.00229	1
chrEMRSA15:994732:G:T	putative membrane protein	NA	NA	-0.00663695	1	0.782	1
chrEMRSA15:994740:T:G	putative membrane protein	0	5.19644e-38	0.011645	1	-0.372	1
chrEMRSA15:994746:T:A	putative membrane protein	NA	1	-0.000230777	1	2.77e-06	1
chrEMRSA15:994750:T:C	putative membrane protein	1.438	1	0.0232711	1	-0.296	1
chrEMRSA15:994765:G:A	putative membrane protein	NA	NA	0.00217061	1	-0.058	1
chrEMRSA15:994768:T:A	putative membrane protein	0	1	0.140147	1	-0.354	1
chrEMRSA15:994769:C:T	putative membrane protein	0	1	0.140147	1	-0.354	1
chrEMRSA15:994794:T:C	putative membrane protein	NA	1	-0.000268614	1	0.000126	1
chrEMRSA15:994807:T:C	putative membrane protein	0	1	0.026607	1	-0.0456	1
chrEMRSA15:994807:T:A	putative membrane protein	NA	NA	-0.00060133	1	-0.205	1
chrEMRSA15:994808:G:A	putative membrane protein	NA	1	-0.000389152	1	0.0293	1
chrEMRSA15:994813:C:T	putative membrane protein	NA	NA	0.000284545	1	0.253	1
chrEMRSA15:994822:T:A	putative membrane protein	NA	NA	0.0271308	1	0.292	1
chrEMRSA15:994830:A:G	putative membrane protein	0	1	0.026607	1	-0.0456	1
chrEMRSA15:994873:G:A	putative membrane protein	NA	NA	-0.00114401	1	-0.000217	1
chrEMRSA15:994888:C:T	putative membrane protein	NA	NA	0.00514004	1	-0.243	1
chrEMRSA15:994900:G:A	putative membrane protein	0.5333	1	-0.00291041	1	0.0865	1
chrEMRSA15:994914:G:T	putative membrane protein	0.4083	1	0.00796065	1	-0.306	1
chrEMRSA15:994926:C:G	putative membrane protein	0	1	0.00288574	1	-0.395	1
chrEMRSA15:994948:A:G	putative membrane protein	NA	NA	0.0271308	1	0.292	1
chrEMRSA15:994950:A:G	putative membrane protein	NA	1	-0.000287944	1	0.015	1
chrEMRSA15:994951:T:A	putative membrane protein	0	1	-0.00419748	1	-0.0817	1
chrEMRSA15:994963:T:A	putative membrane protein	NA	1	-0.000307741	1	0.028	1
chrEMRSA15:994965:C:G	putative membrane protein	0	1	0.00747336	1	-0.153	1
chrEMRSA15:994985:A:G	putative membrane protein	NA	1	-0.000344698	1	0.00161	1
chrEMRSA15:994993:A:G	putative membrane protein	NA	NA	0.167887	1	0.0231	1
chrEMRSA15:995010:C:T	putative membrane protein	NA	1	-0.0070246	1	0.779	1
chrEMRSA15:995038:C:T	putative membrane protein	NA	1	0.0428862	0.000567397	3.62e-07	1
chrEMRSA15:995077:G:A	putative membrane protein	NA	1	-0.0219554	1	-0.116	1
chrEMRSA15:995094:G:A	putative membrane protein	NA	1	-0.0192498	1	-0.193	1
chrEMRSA15:995103:C:A	putative membrane protein	1.078	1	-0.00058304	1	-0.00826	1
chrEMRSA15:995113:T:C	putative membrane protein	NA	1	-0.0219554	1	-0.116	1
chrEMRSA15:995125:A:C	putative membrane protein	NA	1	0.0190428	1	-0.0472	1
chrEMRSA15:995126:G:A	putative membrane protein	NA	NA	-0.00060133	1	-0.205	1
chrEMRSA15:995134:T:G	putative membrane protein	NA	1	-0.00289832	1	0.00192	1
chrEMRSA15:995161:T:C	putative membrane protein	NA	NA	-0.00776291	1	0.905	1
chrEMRSA15:995166:T:A	putative membrane protein	0	1	0.00756525	1	-0.0556	1
chrEMRSA15:995182:G:A	putative membrane protein	0	1	0.00947207	1	-0.0737	1
chrEMRSA15:995187:C:T	putative membrane protein	NA	1	-0.000255716	1	0.000971	1
chrEMRSA15:995187:caa:cAaa	putative membrane protein	NA	4.35762e-54	-0.0412609	1	0.0195	1
chrEMRSA15:995187:caa:ca	putative membrane protein	NA	1	-0.00597917	1	0.111	1
chrEMRSA15:995187:caa:c	putative membrane protein	NA	NA	0	1	NA	NA
chrEMRSA15:995187:caa:cAAaa	putative membrane protein	NA	NA	0	1	NA	NA
chrEMRSA15:995187:caa:cGAaa	putative membrane protein	NA	NA	0	1	NA	NA
chrEMRSA15:995204:T:C	putative membrane protein	0	1	0.00960765	1	-0.143	1
chrEMRSA15:995205:C:A	putative membrane protein	NA	1	-0.00256189	1	0.193	1
chrEMRSA15:995211:A:G	putative membrane protein	0	1	0.0124578	1	-0.0723	1
chrEMRSA15:995222:T:C		NA	1	-0.000566741	1	7.25e-05	1
chrEMRSA15:995237:G:A		0	1	0.00726035	1	-0.0663	1
chrEMRSA15:995240:C:T		0.1422	1	0.000204589	1	0.0343	1
chrEMRSA15:995242:T:G		0	1	0.00195164	1	-0.181	1
chrEMRSA15:995249:ct:c		0	1	0.000695123	1	-0.0361	1
chrEMRSA15:995292:G:A		0	1	0.0119163	1	-0.254	1
chrEMRSA15:995294:C:T		NA	1	-5.63265e-05	1	0.000698	1
chrEMRSA15:995296:A:G		NA	NA	-0.00319106	1	-0.0633	1
chrEMRSA15:995299:G:T		0.2129	1	-0.000205963	1	0.302	1
chrEMRSA15:995301:G:A		NA	1	-0.000238854	1	0.0172	1
chrEMRSA15:995307:T:C		0	1	-0.000461826	1	-0.0323	1
chrEMRSA15:995309:G:T		NA	1	-0.000248302	1	0.00738	1
chrEMRSA15:995313:T:G		NA	1	-0.00245888	1	0.328	1
chrEMRSA15:995314:G:T		0.01853	1	0.00257839	1	-0.00556	1
chrEMRSA15:995314:G:A		NA	1	-0.000932155	1	0.0179	1
chrEMRSA15:995314:G:C		0	1	0.0122034	1	-0.0688	1
chrEMRSA15:995314:gt:g		NA	1	-0.000159616	1	0.00544	1
chrEMRSA15:995315:T:A		0	1	0.00754255	1	-0.0564	1
chrEMRSA15:995316:A:T		0	1	0.00754255	1	-0.0564	1
chrEMRSA15:995324:ta:t		0.2846	1	0.000209693	1	0.00106	1
chrEMRSA15:995324:ta:tAa		0.6102	1	-0.000607887	1	0.0364	1
chrEMRSA15:995324:ta:tAAa		NA	NA	0	1	NA	NA
chrEMRSA15:995332:G:T		0.7384	1	-0.000937405	1	-0.0445	1
chrEMRSA15:995333:C:A		0	1	0.00302596	1	-0.269	1
chrEMRSA15:995335:T:C		0	1	0.00172905	1	-0.0623	1
chrEMRSA15:995341:A:G		NA	1	-0.000347138	1	0.00195	1
chrEMRSA15:995349:T:C		0	1	0.00640494	1	-0.0756	1
chrEMRSA15:995349:T:A		NA	1	-0.000486468	1	6.18e-06	1
chrEMRSA15:995350:A:G		NA	1	-0.00203029	1	0.000671	1
chrEMRSA15:995353:A:G		0	1	0.00168928	1	-0.0372	1
chrEMRSA15:995355:G:A		0	1	0.00331278	1	-0.221	1
chrEMRSA15:995360:G:A		0	1	-0.000227786	1	-0.13	1
chrEMRSA15:995360:G:T		0	1	0.00351995	1	-0.104	1
chrEMRSA15:995361:G:T		4.059	1	-0.00467735	1	-0.00971	1
chrEMRSA15:995362:A:G		0	1	0.00726191	1	-0.166	1
chrEMRSA15:995363:G:T		0.06739	1	0.00121145	1	-0.148	1
chrEMRSA15:995363:G:A		NA	1	-0.000806157	1	0.000199	1
chrEMRSA15:995364:T:C		NA	1	-0.000385776	1	0.00571	1
chrEMRSA15:995366:G:T		0.5643	1	0.000804103	1	0.341	1
chrEMRSA15:995368:A:T		1.464	1	-0.0116392	1	-0.116	1
chrEMRSA15:995368:A:G		NA	1	-0.0283679	1	0.966	1
chrEMRSA15:995369:C:T		0.09435	1	-0.00100775	1	-0.0234	1
chrEMRSA15:995370:A:G		5.253	1	-0.0053676	1	0.0173	1
chrEMRSA15:995372:C:T		NA	1	0.000122779	1	2.08e-06	1
chrEMRSA15:995373:A:G		NA	1	-0.00333505	1	0.157	1
chrEMRSA15:995382:C:A	MarR family regulatory protein	0	1	0.00655839	1	-0.0125	1
chrEMRSA15:995403:ctgactaacaa:c	MarR family regulatory protein	0	1	0.0100754	1	-0.0429	1
chrEMRSA15:995411:C:T	MarR family regulatory protein	NA	1	0.0233353	1	0.0356	1
chrEMRSA15:995417:C:T	MarR family regulatory protein	NA	NA	0.00514004	1	-0.243	1
chrEMRSA15:995421:A:G	MarR family regulatory protein	NA	1	-0.000692955	1	0.00179	1
chrEMRSA15:995423:C:T	MarR family regulatory protein	0	1	0.00923787	1	-0.51	1
chrEMRSA15:995445:C:G	MarR family regulatory protein	NA	NA	0.00427556	1	-0.301	1
chrEMRSA15:995450:C:T	MarR family regulatory protein	NA	1	-0.000147627	1	5.98e-05	1
chrEMRSA15:995461:C:A	MarR family regulatory protein	38.93	9.8843e-22	-0.0555838	1	0.0894	1
chrEMRSA15:995462:A:C	MarR family regulatory protein	NA	NA	0.0271308	1	0.292	1
chrEMRSA15:995466:G:A	MarR family regulatory protein	NA	NA	-0.000735851	1	-0.00016	1
chrEMRSA15:995469:C:A	MarR family regulatory protein	NA	1	-0.000814772	1	0.000856	1
chrEMRSA15:995486:T:C	MarR family regulatory protein	NA	1	-0.00721159	1	0.416	1
chrEMRSA15:995502:G:A	MarR family regulatory protein	NA	NA	0.00534477	1	-0.0339	1
chrEMRSA15:995505:C:T	MarR family regulatory protein	0	1	0.00445251	1	-0.0154	1
chrEMRSA15:995506:G:A	MarR family regulatory protein	0	1	0.00577485	1	-0.0749	1
chrEMRSA15:995540:C:T	MarR family regulatory protein	NA	NA	0.154916	1	-0.159	1
chrEMRSA15:995545:A:G	MarR family regulatory protein	NA	1	-0.000855243	1	0.0261	1
chrEMRSA15:995564:G:A	MarR family regulatory protein	NA	NA	0.042643	1	-0.306	1
chrEMRSA15:995566:G:A	MarR family regulatory protein	0	1	0.00333674	1	-0.108	1
chrEMRSA15:995567:G:T	MarR family regulatory protein	NA	NA	0.00514004	1	-0.243	1
chrEMRSA15:995570:T:C	MarR family regulatory protein	NA	NA	-0.00060133	1	-0.205	1
chrEMRSA15:995591:G:T	MarR family regulatory protein	2.754	1	-0.016587	1	-0.333	1
chrEMRSA15:995591:G:C	MarR family regulatory protein	0	1	0.00377687	1	-0.0207	1
chrEMRSA15:995592:T:G	MarR family regulatory protein	0	1	0.00288824	1	-0.242	1
chrEMRSA15:995618:A:T	MarR family regulatory protein	NA	NA	0.0207861	1	-0.182	1
chrEMRSA15:995629:gtaaagaat:g	MarR family regulatory protein	0	1	0.00136119	1	-0.134	1
chrEMRSA15:995635:A:G	MarR family regulatory protein	NA	1	-0.00164119	1	0.854	1
chrEMRSA15:995652:C:A	MarR family regulatory protein	NA	1	-0.00537541	1	0.554	1
chrEMRSA15:995658:C:T	MarR family regulatory protein	NA	1	-0.000328236	1	0.00117	1
chrEMRSA15:995666:A:G	MarR family regulatory protein	NA	1	0.00106759	1	0.14	1
chrEMRSA15:995689:G:A	MarR family regulatory protein	0	1	0.004115	1	-0.479	1
chrEMRSA15:995693:C:A	MarR family regulatory protein	0	1	0.0026586	1	-0.276	1
chrEMRSA15:995707:C:T	MarR family regulatory protein	0	1	0.0140707	1	-0.416	1
chrEMRSA15:995711:A:G	MarR family regulatory protein	1.343	1	0.00314829	1	-0.00647	1
chrEMRSA15:995713:G:C	MarR family regulatory protein	NA	1	-0.00395122	1	0.0192	1
chrEMRSA15:995719:G:T	MarR family regulatory protein	0	1	0.00165557	1	-0.233	1
chrEMRSA15:995720:T:A	MarR family regulatory protein	0	1	0.0112736	1	-0.303	1
chrEMRSA15:995738:a:aGATAATTTAAATCAATTACTT	MarR family regulatory protein	NA	1	-0.000234205	1	0.000828	1
chrEMRSA15:995741:T:C	MarR family regulatory protein	2.294	1	0.120245	1	-0.345	1
chrEMRSA15:995744:tttaaatcaattacttgataag:t	MarR family regulatory protein	NA	1	-0.000200877	1	0.000311	1
chrEMRSA15:995745:T:C	MarR family regulatory protein	NA	NA	-0.00165499	1	-0.000202	1
chrEMRSA15:995764:A:G	MarR family regulatory protein	NA	1	-0.000983628	1	0.0252	1
chrEMRSA15:995772:C:T	MarR family regulatory protein	NA	1	-0.004136	1	0.26	1
chrEMRSA15:995776:G:A	MarR family regulatory protein	NA	NA	-0.00165499	1	-0.000202	1
chrEMRSA15:995781:A:T	MarR family regulatory protein	0	1	0.0106653	1	-0.219	1
chrEMRSA15:995783:A:T	MarR family regulatory protein	0	1	0.0404372	1	0.0472	1
chrEMRSA15:995786:G:A	MarR family regulatory protein	0.01432	1	0.0144945	1	0.000128	1
chrEMRSA15:995795:C:T		NA	NA	0.0071078	1	-0.0795	1
chrEMRSA15:995797:A:G		NA	NA	0.158249	1	-0.175	1
chrEMRSA15:995799:A:G		NA	1	-0.000183729	1	0.000525	1
chrEMRSA15:995819:G:A		NA	NA	0.00534477	1	-0.0339	1
chrEMRSA15:995824:A:G		0	1	-0.0336318	1	-0.133	1
chrEMRSA15:995837:C:T		NA	NA	-0.00932513	1	0.107	1
chrEMRSA15:995837:C:A		NA	NA	-0.00776291	1	0.905	1
chrEMRSA15:995853:A:C		NA	NA	0.00489982	1	0.306	1
chrEMRSA15:995856:T:A		NA	NA	0.00338174	1	-0.336	1
chrEMRSA15:995858:C:T		0	1	0.00893805	1	-0.178	1
chrEMRSA15:995867:G:A		NA	1	-0.00911902	1	0.614	1
chrEMRSA15:995873:G:A		0	1	0.00763286	1	-0.0121	1
chrEMRSA15:995888:G:A		NA	1	-0.000257749	1	0.00148	1
chrEMRSA15:995909:T:C		NA	NA	0.00317049	1	-0.0703	1
chrEMRSA15:995920:G:T		0	1	0.00541625	1	-0.0162	1
chrEMRSA15:995927:t:tA		NA	NA	0.00636491	1	0.0101	1
chrEMRSA15:995933:A:G		0	1	0.00960911	1	-0.078	1
chrEMRSA15:995933:ag:a		NA	NA	-0.00228333	1	0.214	1
chrEMRSA15:995948:tc:t		NA	NA	0.00338174	1	-0.336	1
chrEMRSA15:995955:T:C		NA	1	-0.000266594	1	0.000338	1
chrEMRSA15:995961:A:G		NA	1	-0.00314251	1	0.0023	1
chrEMRSA15:995965:tggg:tgg		0.1558	1	-0.00537696	1	-0.011	1
chrEMRSA15:995965:tggg:tg		NA	NA	0	1	NA	NA
chrEMRSA15:995965:tggg:t		NA	NA	0	1	NA	NA
chrEMRSA15:995965:tggg:tGggg		0	1	0.00772847	1	-0.243	1
chrEMRSA15:995967:G:A		NA	NA	-0.00060133	1	-0.205	1
chrEMRSA15:995969:g:gA		NA	NA	0.0167808	1	-0.0581	1
chrEMRSA15:995976:C:T		NA	1	-0.00022961	1	0.000629	1
chrEMRSA15:995977:T:C		NA	1	-0.000779391	1	0.000211	1
chrEMRSA15:996015:G:A	atl	0	1	0.00471439	1	-0.633	1
chrEMRSA15:996018:G:A	atl	0	5.19644e-38	0.0142785	1	-0.645	1
chrEMRSA15:996030:G:A	atl	0	1	0.00577485	1	-0.0749	1
chrEMRSA15:996039:G:A	atl	NA	1	-0.000463083	1	0.0233	1
chrEMRSA15:996042:C:A	atl	0	1	0.139803	1	-0.349	1
chrEMRSA15:996042:C:G	atl	NA	NA	-0.00060133	1	-0.205	1
chrEMRSA15:996059:C:T	atl	0	1	0.00776194	1	-0.172	1
chrEMRSA15:996074:C:T	atl	NA	1	-0.000183622	1	3.58e-05	1
chrEMRSA15:996089:A:G	atl	NA	1	-0.000428035	1	0.0019	1
chrEMRSA15:996092:C:A	atl	0	1	0.00167997	1	-0.196	1
chrEMRSA15:996095:C:T	atl	0	1	-0.00497582	1	0.0586	1
chrEMRSA15:996102:A:T	atl	NA	NA	0.0126315	1	-0.121	1
chrEMRSA15:996150:A:G	atl	0	1	0.00368491	1	-0.115	1
chrEMRSA15:996153:C:T	atl	0	1	-0.00570526	1	-0.302	1
chrEMRSA15:996171:T:A	atl	NA	NA	0.169937	1	0.0385	1
chrEMRSA15:996188:t:tG	atl	NA	1	-0.000272891	1	0.000511	1
chrEMRSA15:996194:T:G	atl	0	1	-0.000747072	1	-0.0122	1
chrEMRSA15:996206:C:T	atl	NA	1	-0.000546214	1	6.18e-06	1
chrEMRSA15:996207:G:A	atl	NA	1	-0.00594805	1	0.087	1
chrEMRSA15:996209:T:C	atl	NA	1	-0.000190995	1	0.0127	1
chrEMRSA15:996210:G:T	atl	0	1	0.140147	1	-0.354	1
chrEMRSA15:996219:A:T	atl	5.217	1	0.108543	1	-0.162	1
chrEMRSA15:996219:A:C	atl	0	1	0.00622582	1	-0.0723	1
chrEMRSA15:996223:G:A	atl	NA	1	-0.00121268	1	0.00601	1
chrEMRSA15:996235:G:T	atl	NA	1	-0.00100032	1	0.0114	1
chrEMRSA15:996237:T:A	atl	0	1	0.0120992	1	-0.142	1
chrEMRSA15:996270:A:G	atl	0	1	0.00130935	1	-0.219	1
chrEMRSA15:996271:T:C	atl	NA	1	-0.00214346	1	0.015	1
chrEMRSA15:996271:T:A	atl	0	1	0.00655839	1	-0.0125	1
chrEMRSA15:996272:C:T	atl	0	1	0.00841817	1	-0.825	1
chrEMRSA15:996273:G:A	atl	NA	NA	0.00534477	1	-0.0339	1
chrEMRSA15:996299:C:T	atl	NA	1	-0.000160223	1	2.52e-05	1
chrEMRSA15:996300:G:A	atl	NA	NA	-0.00060133	1	-0.205	1
chrEMRSA15:996302:T:G	atl	0	1	0.00446047	1	-0.603	1
chrEMRSA15:996318:A:T	atl	0	1	0.00506669	1	-0.315	1
chrEMRSA15:996319:G:A	atl	NA	NA	-0.000735851	1	-0.00016	1
chrEMRSA15:996345:T:A	atl	NA	1	-0.0219554	1	-0.116	1
chrEMRSA15:996346:A:G	atl	0	1	0.00187183	1	-0.109	1
chrEMRSA15:996347:C:T	atl	NA	1	-0.000317486	1	0.00422	1
chrEMRSA15:996360:T:C	atl	0	1	-0.00564971	1	-0.324	1
chrEMRSA15:996383:C:T	atl	NA	1	-0.00780776	1	0.997	1
chrEMRSA15:996411:A:G	atl	NA	1	-0.000667219	1	0.000794	1
chrEMRSA15:996455:C:G	atl	NA	1	-0.011925	1	0.998	6.33227e-16
chrEMRSA15:996492:G:A	atl	0	1	0.0140707	1	-0.416	1
chrEMRSA15:996501:A:G	atl	0	1	-0.0141203	1	-0.0789	1
chrEMRSA15:996579:C:T	atl	NA	NA	0.0271308	1	0.292	1
chrEMRSA15:996612:G:T	atl	0	0.00124608	0.0218707	1	-0.118	1
chrEMRSA15:996621:T:A	atl	NA	1	-0.0219554	1	-0.116	1
chrEMRSA15:996630:A:G	atl	0	1	0.00347828	1	-0.236	1
chrEMRSA15:996671:C:T	atl	NA	NA	-0.00776291	1	0.905	1
chrEMRSA15:996675:A:T	atl	0	1	0.140147	1	-0.354	1
chrEMRSA15:996677:T:A	atl	NA	NA	-0.00060133	1	-0.205	1
chrEMRSA15:996706:G:A	atl	NA	NA	0.154916	1	-0.159	1
chrEMRSA15:996725:A:T	atl	NA	1	-0.00035726	1	7.95e-05	1
chrEMRSA15:996744:C:T	atl	0	1	0.140147	1	-0.354	1
chrEMRSA15:996808:A:C	atl	0	1	3.01592e-05	1	-0.0882	1
chrEMRSA15:996815:C:T	atl	NA	1	-0.00920807	1	0.957	1
chrEMRSA15:996827:A:C	atl	0	1	0.114832	1	-0.355	1
chrEMRSA15:996837:T:C	atl	NA	NA	0.00789706	1	-0.142	1
chrEMRSA15:996857:A:G	atl	NA	NA	-0.00776291	1	0.905	1
chrEMRSA15:996859:T:A	atl	NA	NA	-0.00228333	1	0.214	1
chrEMRSA15:996879:T:A	atl	NA	1	-0.000300406	1	0.0134	1
chrEMRSA15:996880:G:T	atl	NA	1	-0.000390427	1	2.2e-05	1
chrEMRSA15:996883:G:A	atl	0	1	0.00453166	1	-0.0861	1
chrEMRSA15:996906:A:G	atl	NA	NA	0.00636491	1	0.0101	1
chrEMRSA15:996918:A:G	atl	NA	NA	0.00514004	1	-0.243	1
chrEMRSA15:996927:G:A	atl	0.7366	1	-0.000954838	1	-0.00693	1
chrEMRSA15:996930:A:G	atl	NA	NA	0.00636491	1	0.0101	1
chrEMRSA15:996938:T:C	atl	NA	NA	-0.00060133	1	-0.205	1
chrEMRSA15:996939:G:T	atl	NA	NA	0.00636491	1	0.0101	1
chrEMRSA15:996952:G:T	atl	NA	NA	0.00636491	1	0.0101	1
chrEMRSA15:996957:T:A	atl	0	1	0.0145318	1	-0.00122	1
chrEMRSA15:996960:A:C	atl	2.754	1	-0.00568465	1	-0.309	1
chrEMRSA15:996963:A:T	atl	NA	NA	-0.00776291	1	0.905	1
chrEMRSA15:996965:C:T	atl	NA	1	-0.000485728	1	0.000307	1
chrEMRSA15:996966:A:G	atl	NA	1.69622e-09	-0.0323195	1	0.126	1
chrEMRSA15:996975:A:G	atl	NA	1	-0.00564025	1	NA	NA
chrEMRSA15:996982:T:C	atl	NA	1	-0.000223585	1	0.0011	1
chrEMRSA15:996989:C:A	atl	NA	NA	0.154916	1	-0.159	1
chrEMRSA15:996995:C:T	atl	NA	NA	-0.000735851	1	-0.00016	1
chrEMRSA15:997020:A:T	atl	NA	NA	0.00636491	1	0.0101	1
chrEMRSA15:997032:A:C	atl	NA	NA	0.0125189	1	-0.0279	1
chrEMRSA15:997034:C:T	atl	0.1422	1	0.000204589	1	0.0343	1
chrEMRSA15:997036:T:C	atl	NA	1	-0.000159216	1	0.000163	1
chrEMRSA15:997037:C:T	atl	NA	1	-0.000257336	1	0.00739	1
chrEMRSA15:997061:C:T	atl	0	1	0.114832	1	-0.355	1
chrEMRSA15:997080:A:T	atl	NA	NA	0.00636491	1	0.0101	1
chrEMRSA15:997086:G:A	atl	NA	1	-0.00911612	1	0.00781	1
chrEMRSA15:997094:C:T	atl	NA	1	-0.000441369	1	0.000155	1
chrEMRSA15:997110:G:A	atl	NA	NA	0.00636491	1	0.0101	1
chrEMRSA15:997113:T:A	atl	NA	1	-0.0104537	1	0.905	1
chrEMRSA15:997119:A:C	atl	NA	NA	-0.00776291	1	0.905	1
chrEMRSA15:997121:C:T	atl	NA	1	-0.000429288	1	0.0111	1
chrEMRSA15:997123:C:A	atl	0.5794	1	0.00532673	1	-0.0548	1
chrEMRSA15:997132:A:C	atl	NA	1	-0.000357063	1	0.000658	1
chrEMRSA15:997143:G:A	atl	NA	NA	0.00636491	1	0.0101	1
chrEMRSA15:997153:T:C	atl	NA	NA	0.154916	1	-0.159	1
chrEMRSA15:997155:A:G	atl	NA	NA	0.154916	1	-0.159	1
chrEMRSA15:997158:A:T	atl	NA	NA	-0.00776291	1	0.905	1
chrEMRSA15:997160:C:G	atl	NA	1	-0.00948805	1	0.296	1
chrEMRSA15:997173:A:T	atl	NA	NA	0.00636491	1	0.0101	1
chrEMRSA15:997176:C:T	atl	0	1	0.0310832	1	0.0641	1
chrEMRSA15:997181:T:C	atl	NA	1	-0.00395122	1	0.0192	1
chrEMRSA15:997184:C:T	atl	0	1	0.0145318	1	-0.00122	1
chrEMRSA15:997196:A:G	atl	0.8627	1	-0.00364836	1	-0.22	1
chrEMRSA15:997197:G:A	atl	NA	1	-0.000390712	1	0.00608	1
chrEMRSA15:997218:A:T	atl	0	1	0.112911	1	-0.344	1
chrEMRSA15:997239:A:G	atl	0.2201	1	0.0228471	1	-0.114	1
chrEMRSA15:997239:A:T	atl	NA	NA	0	1	NA	NA
chrEMRSA15:997239:A:C	atl	NA	NA	0	1	NA	NA
chrEMRSA15:997242:A:G	atl	0.2306	1	0.0260247	1	-0.128	0.000853888
chrEMRSA15:997242:A:T	atl	NA	NA	0	1	NA	NA
chrEMRSA15:997242:A:C	atl	NA	NA	0	1	NA	NA
chrEMRSA15:997248:A:G	atl	0.7076	1	0.000285909	1	-0.0109	1
chrEMRSA15:997257:A:G	atl	1.053	1	-0.00807833	1	0.00823	1
chrEMRSA15:997257:A:T	atl	NA	NA	0	1	NA	NA
chrEMRSA15:997261:A:T	atl	0	1	0.000880973	1	-0.179	1
chrEMRSA15:997269:A:G	atl	0.7349	1	0.0364706	1	0.00458	1
chrEMRSA15:997272:T:C	atl	1.233	1	-0.00488463	1	-0.0297	1
chrEMRSA15:997272:T:A	atl	NA	1	-0.000272465	1	0.00174	1
chrEMRSA15:997286:G:A	atl	NA	1	-0.00830185	1	0.666	1
chrEMRSA15:997287:T:A	atl	1.426	1	-0.00280549	1	-0.0181	1
chrEMRSA15:997293:T:C	atl	1.305	1	-0.00380355	1	-0.0153	1
chrEMRSA15:997302:T:C	atl	0	1	0.00821648	1	-0.0369	1
chrEMRSA15:997308:G:T	atl	NA	1	-0.000224794	1	0.000215	1
chrEMRSA15:997311:T:C	atl	1.201	1	-0.0119445	1	0.00199	1
chrEMRSA15:997311:T:A	atl	NA	NA	0	1	NA	NA
chrEMRSA15:997314:A:G	atl	2.375	1	-0.00292006	1	0.00344	1
chrEMRSA15:997317:A:G	atl	0.6484	1	-0.00493763	1	0.0102	1
chrEMRSA15:997317:A:T	atl	NA	NA	0	1	NA	NA
chrEMRSA15:997319:C:T	atl	NA	1	-0.00844238	1	0.598	1
chrEMRSA15:997319:C:A	atl	NA	1	-0.000259106	1	0.00136	1
chrEMRSA15:997320:C:T	atl	0.5031	1	-0.00298752	1	-0.00386	1
chrEMRSA15:997329:T:C	atl	0.3832	1	0.0247301	1	-0.231	0.00683762
chrEMRSA15:997329:T:G	atl	NA	NA	0	1	NA	NA
chrEMRSA15:997332:G:A	atl	0.9201	1	0.0554054	1	-0.139	1
chrEMRSA15:997332:G:T	atl	NA	NA	0	1	NA	NA
chrEMRSA15:997332:G:C	atl	NA	NA	0	1	NA	NA
chrEMRSA15:997333:C:G	atl	NA	NA	0.00338174	1	-0.336	1
chrEMRSA15:997336:T:C	atl	NA	NA	0.0271308	1	0.292	1
chrEMRSA15:997340:T:G	atl	NA	1	-0.00041643	1	0.00101	1
chrEMRSA15:997352:C:T	atl	NA	1	-0.000259805	1	0.0212	1
chrEMRSA15:997372:C:T	atl	NA	1	-0.000667965	1	0.00409	1
chrEMRSA15:997376:T:A	atl	NA	NA	-0.00776291	1	0.905	1
chrEMRSA15:997380:G:A	atl	NA	1	-0.00105186	1	0.0525	1
chrEMRSA15:997395:A:C	atl	0	1	0.0159211	1	0.0132	1
chrEMRSA15:997396:G:A	atl	0	1	0.00278993	1	-0.132	1
chrEMRSA15:997401:T:C	atl	0	1	-0.00114557	1	-0.338	1
chrEMRSA15:997408:A:T	atl	NA	1	-0.00564025	1	NA	NA
chrEMRSA15:997409:C:T	atl	NA	1	-0.0051105	1	0.254	1
chrEMRSA15:997419:C:A	atl	NA	NA	0.00427556	1	-0.301	1
chrEMRSA15:997419:C:T	atl	NA	1	-0.0117404	1	0.587	1
chrEMRSA15:997425:T:A	atl	0	1	0.114408	1	-0.00682	1
chrEMRSA15:997426:G:A	atl	NA	NA	0.0125189	1	-0.0279	1
chrEMRSA15:997439:C:T	atl	0	1	-0.0029718	1	-0.333	1
chrEMRSA15:997455:T:A	atl	NA	NA	0.167887	1	0.0231	1
chrEMRSA15:997461:T:A	atl	NA	NA	-0.00060133	1	-0.205	1
chrEMRSA15:997468:T:G	atl	0.2714	1	0.118056	1	-0.274	1
chrEMRSA15:997468:T:A	atl	NA	NA	0	1	NA	NA
chrEMRSA15:997468:T:C	atl	NA	NA	0	1	NA	NA
chrEMRSA15:997470:T:A	atl	0	1	0.0292928	1	-0.452	1
chrEMRSA15:997470:T:G	atl	NA	NA	0	1	NA	NA
chrEMRSA15:997473:A:T	atl	0	1	-0.00153069	1	-0.319	1
chrEMRSA15:997473:A:C	atl	NA	NA	0	1	NA	NA
chrEMRSA15:997481:t:tAGGTGCAGC	atl	NA	1	-0.000232676	1	0.000645	1
chrEMRSA15:997482:A:T	atl	0	0.135262	0.0290279	1	-0.496	1
chrEMRSA15:997482:A:G	atl	0.6667	1	-0.00180963	1	-0.158	1
chrEMRSA15:997488:A:G	atl	NA	NA	0.0125189	1	-0.0279	1
chrEMRSA15:997489:G:A	atl	NA	1	-0.0108191	1	0.0404	1
chrEMRSA15:997495:A:T	atl	NA	1	-0.0219554	1	-0.116	1
chrEMRSA15:997495:A:G	atl	NA	NA	0	1	NA	NA
chrEMRSA15:997515:A:T	atl	0.7695	1	0.0106395	1	-0.052	1
chrEMRSA15:997515:A:G	atl	NA	NA	0	1	NA	NA
chrEMRSA15:997515:A:C	atl	NA	NA	0	1	NA	NA
chrEMRSA15:997517:T:C	atl	0.7592	1	-0.00164907	1	-0.0393	1
chrEMRSA15:997517:T:A	atl	NA	NA	0	1	NA	NA
chrEMRSA15:997517:T:G	atl	NA	NA	0	1	NA	NA
chrEMRSA15:997521:T:A	atl	0.3485	0.000119662	0.0220728	1	-0.0376	1
chrEMRSA15:997521:T:C	atl	NA	NA	0	1	NA	NA
chrEMRSA15:997521:T:G	atl	NA	NA	0	1	NA	NA
chrEMRSA15:997524:G:A	atl	0.2788	0.00489863	0.0262761	1	-0.0363	1
chrEMRSA15:997524:G:C	atl	NA	NA	0	1	NA	NA
chrEMRSA15:997524:G:T	atl	NA	NA	0	1	NA	NA
chrEMRSA15:997546:T:A	atl	4.013	1	-0.0348721	1	0.0579	1
chrEMRSA15:997560:T:A	atl	0	1	0.00353756	1	-0.0543	1
chrEMRSA15:997570:T:C	atl	NA	NA	0.0160507	1	-0.00374	1
chrEMRSA15:997586:C:T	atl	NA	NA	-0.000735851	1	-0.00016	1
chrEMRSA15:997596:T:G	atl	0	1	0.00440003	1	-0.262	1
chrEMRSA15:997606:G:A	atl	NA	1	-0.000149827	1	0.000622	1
chrEMRSA15:997608:G:A	atl	7.003	1	0.041586	1	0.127	1
chrEMRSA15:997614:A:T	atl	NA	1	0.104867	1	0.00976	1
chrEMRSA15:997616:C:T	atl	NA	1	-0.00101555	1	0.00416	1
chrEMRSA15:997617:C:T	atl	1.887	1	-0.0315043	1	0.0978	1
chrEMRSA15:997625:C:A	atl	NA	1	-0.000258762	1	0.00282	1
chrEMRSA15:997628:C:T	atl	0	1	0.00351995	1	-0.104	1
chrEMRSA15:997641:A:G	atl	1.278	1	-0.0120197	1	0.0638	1
chrEMRSA15:997641:A:C	atl	0	1	0.00317029	1	-0.0535	1
chrEMRSA15:997650:T:C	atl	0.3166	1	-0.00129576	1	-0.011	1
chrEMRSA15:997666:G:A	atl	NA	1	-0.000195649	1	0.00031	1
chrEMRSA15:997671:T:G	atl	NA	1	-0.0224849	1	0.16	1
chrEMRSA15:997672:G:A	atl	NA	1	-0.00154564	1	0.0359	1
chrEMRSA15:997682:T:C	atl	NA	1	-0.000407347	1	0.0102	1
chrEMRSA15:997686:T:A	atl	NA	1	0.10535	1	-0.00301	1
chrEMRSA15:997730:C:T	atl	0	1	0.00147369	1	-0.0418	1
chrEMRSA15:997731:G:A	atl	NA	1	0.00653034	1	0.0468	1
chrEMRSA15:997734:A:C	atl	0	1	0.00625823	1	-0.00935	1
chrEMRSA15:997735:C:G	atl	0	1	0.0110738	1	-0.663	1
chrEMRSA15:997758:A:T	atl	NA	1	0.00653034	1	0.0468	1
chrEMRSA15:997759:G:T	atl	NA	NA	0.00569752	1	-0.000893	1
chrEMRSA15:997770:G:A	atl	NA	NA	0.00789706	1	-0.142	1
chrEMRSA15:997771:T:C	atl	NA	NA	0.00569997	1	-0.0421	1
chrEMRSA15:997784:G:A	atl	1.371	1	0.0902795	1	-0.0734	1
chrEMRSA15:997797:T:G	atl	0.4889	1	0.0413976	1	-0.0771	1
chrEMRSA15:997797:T:C	atl	NA	NA	0	1	NA	NA
chrEMRSA15:997797:T:A	atl	NA	NA	0	1	NA	NA
chrEMRSA15:997798:C:T	atl	NA	1	-0.00235231	1	0.0612	1
chrEMRSA15:997805:G:A	atl	1.278	1	-0.0153278	1	-0.0159	1
chrEMRSA15:997812:T:C	atl	NA	NA	6.28268e-06	1	0.118	1
chrEMRSA15:997824:A:T	atl	0.7472	1	-0.00339135	1	0.0244	1
chrEMRSA15:997824:A:G	atl	NA	NA	0	1	NA	NA
chrEMRSA15:997825:G:A	atl	NA	1	-0.000289841	1	0.000128	1
chrEMRSA15:997826:A:C	atl	0.9203	1	0.0534502	1	-0.0267	1
chrEMRSA15:997826:A:T	atl	NA	NA	0	1	NA	NA
chrEMRSA15:997844:C:T	atl	NA	1	-0.000255373	1	0.000623	1
chrEMRSA15:997845:T:A	atl	NA	1	-0.00017251	1	0.000171	1
chrEMRSA15:997848:C:T	atl	NA	0.00517463	-0.046531	1	0.273	1
chrEMRSA15:997848:C:A	atl	NA	1	-0.00017251	1	0.000171	1
chrEMRSA15:997853:G:C	atl	NA	1	-0.00017251	1	0.000171	1
chrEMRSA15:997859:C:T	atl	NA	1	-0.000224123	1	0.000772	1
chrEMRSA15:997860:A:G	atl	NA	NA	0.00789706	1	-0.142	1
chrEMRSA15:997875:T:C	atl	0	1.90694e-06	0.0128872	1	-0.363	1
chrEMRSA15:997887:A:G	atl	2.127	1	0.0372497	1	-0.00871	1
chrEMRSA15:997890:A:T	atl	NA	NA	0.00534477	1	-0.0339	1
chrEMRSA15:997917:A:G	atl	0.7273	1	0.000342289	1	0.0174	1
chrEMRSA15:997920:A:G	atl	1.838	1	-0.676051	1.71018e-25	-0.0146	1
chrEMRSA15:997920:A:T	atl	NA	NA	0	1	NA	NA
chrEMRSA15:997920:A:C	atl	NA	NA	0	1	NA	NA
chrEMRSA15:997928:C:A	atl	0.4085	1	-0.0666343	1	-0.0649	1
chrEMRSA15:997928:C:T	atl	NA	NA	0	1	NA	NA
chrEMRSA15:997928:C:G	atl	NA	NA	0	1	NA	NA
chrEMRSA15:997930:ga:g	atl	NA	1	-0.000195859	1	4.43e-05	1
chrEMRSA15:997932:G:A	atl	0.5101	1	-0.0200893	1	-0.0143	1
chrEMRSA15:997932:G:T	atl	NA	NA	0	1	NA	NA
chrEMRSA15:997932:G:C	atl	NA	NA	0	1	NA	NA
chrEMRSA15:997937:T:C	atl	NA	NA	-0.00776291	1	0.905	1
chrEMRSA15:997952:T:G	atl	NA	NA	0.00569997	1	-0.0421	1
chrEMRSA15:997956:C:A	atl	0.37	0.0130743	-0.0271685	1	-0.0253	1
chrEMRSA15:997956:C:T	atl	NA	NA	0	1	NA	NA
chrEMRSA15:997956:C:G	atl	NA	NA	0	1	NA	NA
chrEMRSA15:997959:C:T	atl	0.3694	0.0879032	-0.0279682	1	-0.0457	1
chrEMRSA15:997959:C:G	atl	NA	NA	0	1	NA	NA
chrEMRSA15:997959:C:A	atl	NA	NA	0	1	NA	NA
chrEMRSA15:997963:G:A	atl	0	1	0.00278993	1	-0.132	1
chrEMRSA15:997968:C:A	atl	0	1	0.00739474	1	-0.177	1
chrEMRSA15:997973:G:T	atl	NA	1	-0.00426315	1	0.00711	1
chrEMRSA15:997975:G:A	atl	1.804	1	-0.0145587	1	-0.177	1
chrEMRSA15:997977:tggtgca:t	atl	0.931	1	0.00846049	1	-0.0477	1
chrEMRSA15:997980:T:C	atl	NA	NA	0.00514004	1	-0.243	1
chrEMRSA15:997982:C:T	atl	1.7	1	0.0450396	1	-0.127	1
chrEMRSA15:997983:A:T	atl	NA	1	-3.93426e-06	1	3.5e-05	1
chrEMRSA15:997986:T:C	atl	2.094	1	0.0498067	1	-0.248	1
chrEMRSA15:997986:T:G	atl	NA	NA	-0.000701185	1	-0.000123	1
chrEMRSA15:997987:G:A	atl	NA	1	-0.000192331	1	0.000838	1
chrEMRSA15:998005:A:C	atl	NA	1	-0.00873272	1	NA	NA
chrEMRSA15:998005:A:G	atl	0	1	-0.00175187	1	-0.0089	1
chrEMRSA15:998022:T:A	atl	NA	1	-0.000603171	1	0.00434	1
chrEMRSA15:998024:C:T	atl	NA	1	-0.000255716	1	0.000971	1
chrEMRSA15:998028:A:T	atl	NA	1	-0.000255716	1	0.000971	1
chrEMRSA15:998030:C:T	atl	0	1	0.00553364	1	-0.067	1
chrEMRSA15:998031:A:G	atl	NA	1	-0.000255716	1	0.000971	1
chrEMRSA15:998059:T:C	atl	0	1	0.00194131	1	-0.143	1
chrEMRSA15:998064:T:A	atl	NA	1	-0.000370925	1	0.211	1
chrEMRSA15:998065:G:A	atl	NA	1	-7.00596e-05	1	0.00468	1
chrEMRSA15:998078:G:A	atl	NA	1	-0.000216881	1	0.00769	1
chrEMRSA15:998078:G:C	atl	0	1	-0.000227786	1	-0.13	1
chrEMRSA15:998088:T:A	atl	0	1	0.00213133	1	-0.0462	1
chrEMRSA15:998091:A:T	atl	NA	NA	-0.00776291	1	0.905	1
chrEMRSA15:998094:C:T	atl	NA	NA	0.00164778	1	0.22	1
chrEMRSA15:998095:T:A	atl	0	1	0.00187183	1	-0.109	1
chrEMRSA15:998106:G:A	atl	NA	NA	0.000284545	1	0.253	1
chrEMRSA15:998109:T:A	atl	2.7	1	-0.00886239	1	-0.00648	1
chrEMRSA15:998115:G:A	atl	0	1	0.123466	1	-0.0599	1
chrEMRSA15:998115:G:T	atl	NA	NA	0.00111499	1	0.444	1
chrEMRSA15:998123:C:T	atl	0	1	0.00944697	1	-0.144	1
chrEMRSA15:998124:G:A	atl	2.117	1	0.00467257	1	-0.0845	1
chrEMRSA15:998127:A:G	atl	NA	1	-0.000370925	1	0.211	1
chrEMRSA15:998128:C:A	atl	0	1	0.00620751	1	-0.161	1
chrEMRSA15:998132:C:T	atl	0	5.19644e-38	0.0150499	1	-0.75	1
chrEMRSA15:998133:A:T	atl	NA	1	-0.00854865	1	0.973	1
chrEMRSA15:998135:C:T	atl	NA	NA	0.000284545	1	0.253	1
chrEMRSA15:998139:T:C	atl	NA	NA	0.00534477	1	-0.0339	1
chrEMRSA15:998143:G:T	atl	0.1429	1	0.00136502	1	0.311	1
chrEMRSA15:998144:A:T	atl	NA	1	-0.00180107	1	0.354	1
chrEMRSA15:998145:T:A	atl	0.1429	1	0.00136502	1	0.311	1
chrEMRSA15:998146:G:C	atl	NA	1	-0.000251308	1	NA	NA
chrEMRSA15:998148:A:G	atl	0.1429	1	0.00136502	1	0.311	1
chrEMRSA15:998149:C:G	atl	NA	1	-0.00775295	1	0.491	1
chrEMRSA15:998152:C:A	atl	NA	1	-0.000425628	1	0.00198	1
chrEMRSA15:998153:A:G	atl	NA	1	-0.00027918	1	0.000326	1
chrEMRSA15:998160:T:C	atl	0	1	0.0242439	1	-0.0247	1
chrEMRSA15:998180:G:A	atl	2.754	1	-0.0172152	1	-0.333	1
chrEMRSA15:998193:T:G	atl	NA	1	-0.000370925	1	0.211	1
chrEMRSA15:998195:A:T	atl	NA	NA	0.000284545	1	0.253	1
chrEMRSA15:998211:A:C	atl	0.683	1	0.00342268	1	-0.32	1
chrEMRSA15:998222:C:A	atl	NA	1	-0.0219554	1	-0.116	1
chrEMRSA15:998236:A:G	atl	0	5.19644e-38	0.011419	1	-0.349	1
chrEMRSA15:998240:C:T	atl	NA	1	-0.00191005	1	0.0763	1
chrEMRSA15:998242:C:A	atl	NA	NA	-0.00060133	1	-0.205	1
chrEMRSA15:998268:A:G	atl	NA	1	-0.00212613	1	0.18	1
chrEMRSA15:998273:A:T	atl	NA	NA	-0.00060133	1	-0.205	1
chrEMRSA15:998278:T:G	atl	NA	1	-0.000574482	1	0.036	1
chrEMRSA15:998286:A:T	atl	0.7725	1	0.019784	1	0.42	1
chrEMRSA15:998286:A:G	atl	NA	NA	-0.00776291	1	0.905	1
chrEMRSA15:998289:G:A	atl	0.4931	1	0.138553	1	-0.336	1
chrEMRSA15:998304:A:G	atl	NA	1	-0.00119208	1	0.00548	1
chrEMRSA15:998308:C:T	atl	0	1	0.00136119	1	-0.134	1
chrEMRSA15:998316:A:G	atl	NA	1	-0.000339547	1	0.000548	1
chrEMRSA15:998319:T:A	atl	NA	NA	0.00514004	1	-0.243	1
chrEMRSA15:998325:A:G	atl	0	1	0.0112979	1	-0.693	1
chrEMRSA15:998327:A:T	atl	1.064	1	-0.00496378	1	0.295	1
chrEMRSA15:998333:C:T	atl	NA	1	-0.000321623	1	0.000664	1
chrEMRSA15:998333:C:A	atl	NA	1	-0.00017251	1	0.000171	1
chrEMRSA15:998336:A:G	atl	0	1	0.00583482	1	-0.0884	1
chrEMRSA15:998361:C:T	atl	1.772	1	0.125231	1	0.00613	1
chrEMRSA15:998375:C:T	atl	NA	NA	0.00569997	1	-0.0421	1
chrEMRSA15:998376:G:A	atl	NA	NA	0.000284545	1	0.253	1
chrEMRSA15:998379:A:T	atl	0	1	0.00946894	1	-0.222	1
chrEMRSA15:998394:A:G	atl	NA	1	0.0093573	1	0.426	1
chrEMRSA15:998398:C:T	atl	0.02072	1	0.000627933	1	-0.0362	1
chrEMRSA15:998403:T:A	atl	NA	NA	0.000284545	1	0.253	1
chrEMRSA15:998406:T:A	atl	NA	NA	0.155628	1	-0.244	1
chrEMRSA15:998406:T:C	atl	1.273	1	0.0240979	1	0.0358	1
chrEMRSA15:998412:G:A	atl	1.621	1	0.0036133	1	0.00329	1
chrEMRSA15:998412:G:T	atl	NA	NA	0	1	NA	NA
chrEMRSA15:998418:T:A	atl	2.56	1	-0.01223	1	0.00466	1
chrEMRSA15:998418:T:C	atl	NA	NA	0.00789706	1	-0.142	1
chrEMRSA15:998421:G:A	atl	2.786	1	-0.0164574	1	0.0198	1
chrEMRSA15:998430:A:G	atl	0.09994	9.23717e-05	0.0350021	1	-0.115	0.148734
chrEMRSA15:998430:A:T	atl	NA	NA	0	1	NA	NA
chrEMRSA15:998430:A:C	atl	NA	NA	0	1	NA	NA
chrEMRSA15:998433:A:T	atl	0.04663	4.8005e-13	0.0477179	1	-0.0846	1
chrEMRSA15:998433:A:C	atl	NA	NA	0	1	NA	NA
chrEMRSA15:998433:A:G	atl	NA	NA	0	1	NA	NA
chrEMRSA15:998435:C:T	atl	0	1	0.0121622	1	-0.0778	1
chrEMRSA15:998436:A:T	atl	0.629	1	0.00308556	1	-0.101	1
chrEMRSA15:998436:A:G	atl	NA	NA	0	1	NA	NA
chrEMRSA15:998437:T:G	atl	0.2471	3.30321e-08	0.0325021	1	0.0488	1
chrEMRSA15:998437:T:A	atl	NA	NA	0	1	NA	NA
chrEMRSA15:998438:C:T	atl	NA	1	-0.00599719	1	0.0376	1
chrEMRSA15:998442:T:A	atl	0.1265	3.78778e-08	0.0246059	1	0.00939	1
chrEMRSA15:998442:T:G	atl	NA	NA	0	1	NA	NA
chrEMRSA15:998454:agttgatggt:a	atl	0.7932	1	-0.0191032	1	-0.016	1
chrEMRSA15:998459:atggtgttgatggtttcgacggtgttgt:a	atl	NA	NA	0.000284545	1	0.253	1
chrEMRSA15:998460:T:C	atl	NA	1	-0.000191564	1	1.65e-05	1
chrEMRSA15:998460:tggtgttgatggtttcgac:tGGTGTTGATGGTTTCGACggtgttgatggtttcgac	atl	NA	1	-0.00196028	1	9.58e-08	1
chrEMRSA15:998460:tggtgttgatggtttcgac:t	atl	NA	1	-0.000574482	1	0.036	1
chrEMRSA15:998464:gttgatggtt:g	atl	0.08886	1.81302e-24	0.00550289	1	0.00223	1
chrEMRSA15:998466:T:C	atl	NA	NA	0.0125189	1	-0.0279	1
chrEMRSA15:998468:A:T	atl	NA	1	-0.000191564	1	1.65e-05	1
chrEMRSA15:998468:atggtttcgacggtgttgt:a	atl	0.2129	1	-0.000205963	1	0.302	1
chrEMRSA15:998468:atggtttcgacggtgttgt:aTGGTTTCGACGGTGTTGTtggtttcgacggtgttgt	atl	NA	1	-0.00027271	1	0.00368	1
chrEMRSA15:998471:G:T	atl	NA	1	-0.000445912	1	3.99e-05	1
chrEMRSA15:998478:cggtgttgttggttttgat:c	atl	0	1	0.0214655	1	-0.0854	1
chrEMRSA15:998478:cggtgttgttggttttgat:cGGTGTTGTTGGTTTCGATggtgttgttggttttgat	atl	NA	NA	-0.00319106	1	-0.0633	1
chrEMRSA15:998482:gttgttggtt:gTTGATGGTTttgttggtt	atl	NA	1	-0.000566741	1	7.25e-05	1
chrEMRSA15:998482:gttgttggtt:g	atl	NA	NA	0.00514004	1	-0.243	1
chrEMRSA15:998486:T:A	atl	0.1777	7.33876e-07	0.0205067	1	-0.036	1
chrEMRSA15:998490:T:C	atl	NA	1	-0.000259255	1	0.00502	1
chrEMRSA15:998493:T:C	atl	0	1.39201e-05	0.0356694	1	-0.285	1
chrEMRSA15:998496:T:C	atl	0	1.39201e-05	0.0358982	1	-0.294	1
chrEMRSA15:998510:T:G	atl	0.4603	1	0.000206258	1	-0.0477	1
chrEMRSA15:998516:T:A	atl	NA	1	-0.0124871	1	0.282	1
chrEMRSA15:998518:G:A	atl	2.754	1	-0.0172152	1	-0.333	1
chrEMRSA15:998523:C:T	atl	0.1788	0.000485877	-0.00868968	1	-0.0123	1
chrEMRSA15:998523:C:G	atl	NA	NA	0	1	NA	NA
chrEMRSA15:998526:A:G	atl	0.4598	1	-0.0232381	1	-0.015	1
chrEMRSA15:998528:C:G	atl	0	1	0.0161333	1	-0.383	1
chrEMRSA15:998532:T:A	atl	1.706	1	-0.0178878	1	-0.0363	1
chrEMRSA15:998538:C:A	atl	0.9238	1	0.00669833	1	-0.0289	1
chrEMRSA15:998544:A:C	atl	1.463	1	0.00681631	1	-0.0719	1
chrEMRSA15:998544:A:T	atl	NA	1	-0.0117404	1	0.587	1
chrEMRSA15:998553:T:A	atl	NA	1	0.00056182	1	0.207	1
chrEMRSA15:998559:A:G	atl	NA	NA	0.0125189	1	-0.0279	1
chrEMRSA15:998585:A:G	atl	NA	1	0.144491	1	-0.0438	1
chrEMRSA15:998596:C:A	atl	0	1	0.00606549	1	-0.422	1
chrEMRSA15:998607:A:C	atl	0	1	0.00529894	1	-0.0167	1
chrEMRSA15:998628:A:G	atl	NA	NA	-0.00060133	1	-0.205	1
chrEMRSA15:998631:G:A	atl	NA	NA	-0.00060133	1	-0.205	1
chrEMRSA15:998640:C:A	atl	0.3325	1	0.000554486	1	-0.0432	1
chrEMRSA15:998640:C:T	atl	NA	NA	-0.00776291	1	0.905	1
chrEMRSA15:998641:G:A	atl	NA	1	-0.000444639	1	0.0144	1
chrEMRSA15:998645:C:T	atl	NA	1	-0.000216746	1	0.00121	1
chrEMRSA15:998667:G:A	atl	NA	NA	6.28268e-06	1	0.118	1
chrEMRSA15:998688:A:T	atl	NA	NA	0.0271308	1	0.292	1
chrEMRSA15:998700:C:T	atl	NA	NA	0.139796	1	0.153	1
chrEMRSA15:998702:C:T	atl	0	1	0.00578387	1	-0.401	1
chrEMRSA15:998709:G:A	atl	0.3195	1	0.0962646	1	-0.0905	1
chrEMRSA15:998709:G:T	atl	NA	1	-0.00143859	1	2.55e-06	1
chrEMRSA15:998712:T:A	atl	0.3983	1	0.11535	1	-0.131	1
chrEMRSA15:998712:T:G	atl	NA	NA	0	1	NA	NA
chrEMRSA15:998718:T:C	atl	0	1	0.0215577	1	-0.0929	1
chrEMRSA15:998718:T:G	atl	NA	NA	0	1	NA	NA
chrEMRSA15:998733:T:C	atl	NA	NA	0.0164407	1	0.333	1
chrEMRSA15:998733:T:A	atl	NA	NA	0	1	NA	NA
chrEMRSA15:998746:G:A	atl	NA	NA	-0.000654504	1	-0.112	1
chrEMRSA15:998773:C:T	atl	NA	1	-0.000145852	1	0.0004	1
chrEMRSA15:998776:G:C	atl	NA	1	-0.000215839	1	0.0008	1
chrEMRSA15:998784:A:T	atl	NA	NA	0.00636491	1	0.0101	1
chrEMRSA15:998790:A:G	atl	0	1	0.00806029	1	-0.352	1
chrEMRSA15:998792:c:cGT	atl	NA	1	-0.000292834	1	0.00103	1
chrEMRSA15:998793:G:A	atl	0	1	0.000850041	1	-0.099	1
chrEMRSA15:998799:G:A	atl	NA	NA	0.0164407	1	0.333	1
chrEMRSA15:998802:T:C	atl	NA	NA	0.155628	1	-0.244	1
chrEMRSA15:998802:T:A	atl	NA	NA	0.0164407	1	0.333	1
chrEMRSA15:998803:A:G	atl	0	1	0.0016768	1	-0.0497	1
chrEMRSA15:998817:G:C	atl	NA	NA	-0.00231815	1	-8.09e-06	1
chrEMRSA15:998826:A:T	atl	NA	1	-0.000264765	1	0.000223	1
chrEMRSA15:998829:G:A	atl	NA	1	-0.0224849	1	0.16	1
chrEMRSA15:998844:T:G	atl	0	1	0.099842	1	-0.0463	1
chrEMRSA15:998844:T:A	atl	NA	NA	0	1	NA	NA
chrEMRSA15:998847:A:C	atl	NA	1	-0.00202174	1	0.0122	1
chrEMRSA15:998853:T:A	atl	0	1	0.0842115	1	-0.048	1
chrEMRSA15:998853:T:G	atl	NA	NA	0	1	NA	NA
chrEMRSA15:998853:T:C	atl	NA	NA	0	1	NA	NA
chrEMRSA15:998858:A:G	atl	12	1	-0.00689845	1	0.347	1
chrEMRSA15:998865:C:G	atl	0.8964	1	-0.00764686	1	-0.015	1
chrEMRSA15:998865:C:A	atl	NA	1	-0.000132576	1	0.000233	1
chrEMRSA15:998865:C:T	atl	NA	NA	0	1	NA	NA
chrEMRSA15:998871:T:C	atl	NA	NA	-0.00060133	1	-0.205	1
chrEMRSA15:998874:T:C	atl	0	1	0.000708651	1	-0.0593	1
chrEMRSA15:998875:G:A	atl	0	1	0.011998	1	-0.701	1
chrEMRSA15:998880:A:G	atl	0.206	1	-0.33482	6.6654e-09	-0.0209	1
chrEMRSA15:998880:A:T	atl	NA	NA	0	1	NA	NA
chrEMRSA15:998880:A:C	atl	NA	NA	0	1	NA	NA
chrEMRSA15:998886:A:G	atl	NA	NA	-0.00060133	1	-0.205	1
chrEMRSA15:998891:C:T	atl	0	1	0.00136119	1	-0.134	1
chrEMRSA15:998904:C:T	atl	0.6969	1	-0.012169	1	0.0151	1
chrEMRSA15:998904:C:A	atl	NA	NA	0	1	NA	NA
chrEMRSA15:998904:C:G	atl	NA	NA	0	1	NA	NA
chrEMRSA15:998910:A:T	atl	0.4787	2.33607e-06	-0.00600219	1	0.0118	1
chrEMRSA15:998910:A:C	atl	NA	NA	0	1	NA	NA
chrEMRSA15:998910:A:G	atl	NA	NA	0	1	NA	NA
chrEMRSA15:998916:A:T	atl	0.3562	2.36026e-15	0.00442441	1	-0.0277	1
chrEMRSA15:998916:A:C	atl	NA	NA	0	1	NA	NA
chrEMRSA15:998919:A:G	atl	0.3684	1.77084e-13	-0.005331	1	-0.00282	1
chrEMRSA15:998919:A:T	atl	NA	NA	0	1	NA	NA
chrEMRSA15:998919:A:C	atl	NA	NA	0	1	NA	NA
chrEMRSA15:998928:A:G	atl	0.2424	6.50718e-05	-0.0409517	1	-0.0196	1
chrEMRSA15:998928:A:C	atl	NA	NA	0	1	NA	NA
chrEMRSA15:998928:A:T	atl	NA	NA	0	1	NA	NA
chrEMRSA15:998931:G:A	atl	0.1891	1	0.0175144	1	-0.109	0.0623919
chrEMRSA15:998931:G:T	atl	NA	NA	0	1	NA	NA
chrEMRSA15:998931:G:C	atl	NA	NA	0	1	NA	NA
chrEMRSA15:998952:G:A	atl	0.2194	1	0.0135307	1	-0.0179	1
chrEMRSA15:998952:G:C	atl	NA	NA	0	1	NA	NA
chrEMRSA15:998952:G:T	atl	NA	NA	0	1	NA	NA
chrEMRSA15:998961:C:T	atl	NA	NA	-0.00776291	1	0.905	1
chrEMRSA15:998962:G:C	atl	NA	1	-0.00040161	1	0.00032	1
chrEMRSA15:998964:C:T	atl	NA	NA	-0.00776291	1	0.905	1
chrEMRSA15:998976:A:G	atl	NA	1	-0.000603223	1	0.000659	1
chrEMRSA15:998990:C:T	atl	0	1	0.00275595	1	-0.204	1
chrEMRSA15:998991:T:A	atl	NA	NA	0.154369	1	-0.214	1
chrEMRSA15:998994:G:T	atl	NA	NA	0.00427556	1	-0.301	1
chrEMRSA15:998997:T:A	atl	0	1	0.109067	1	-0.128	1
chrEMRSA15:998997:T:G	atl	NA	NA	0	1	NA	NA
chrEMRSA15:998997:T:C	atl	NA	NA	0	1	NA	NA
chrEMRSA15:999003:A:T	atl	NA	NA	-0.00319106	1	-0.0633	1
chrEMRSA15:999009:A:C	atl	NA	1	0.0122513	1	0.0465	1
chrEMRSA15:999009:A:G	atl	0	1	-6.7252e-05	1	-0.0341	1
chrEMRSA15:999012:T:A	atl	0.2355	1	0.0330468	1	-0.218	1
chrEMRSA15:999012:T:G	atl	NA	NA	0	1	NA	NA
chrEMRSA15:999012:T:C	atl	NA	NA	0	1	NA	NA
chrEMRSA15:999015:G:A	atl	0.1861	1	0.080231	1	-0.0916	1
chrEMRSA15:999015:G:C	atl	NA	NA	0	1	NA	NA
chrEMRSA15:999015:G:T	atl	NA	NA	0	1	NA	NA
chrEMRSA15:999029:C:T	atl	NA	1	-0.00191005	1	0.0763	1
chrEMRSA15:999048:T:G	atl	NA	1	-0.000507712	1	0.000824	1
chrEMRSA15:999051:A:G	atl	0	1	0.00583782	1	-0.0852	1
chrEMRSA15:999060:T:C	atl	NA	NA	0.154369	1	-0.214	1
chrEMRSA15:999060:T:G	atl	NA	NA	0	1	NA	NA
chrEMRSA15:999063:A:T	atl	NA	NA	0.154369	1	-0.214	1
chrEMRSA15:999063:A:G	atl	0.3482	1	-0.000998123	1	-0.00346	1
chrEMRSA15:999066:C:T	atl	0.3867	1	-0.00283424	1	-0.00679	1
chrEMRSA15:999081:A:G	atl	3.485	1	0.00212286	1	-0.052	1
chrEMRSA15:999081:A:T	atl	0.1429	1	0.00136502	1	0.311	1
chrEMRSA15:999088:T:G	atl	0	1	0.00136119	1	-0.134	1
chrEMRSA15:999096:G:A	atl	0.5455	1	-0.00172643	1	0.00168	1
chrEMRSA15:999102:G:A	atl	0.3636	1	0.0938432	1	-0.0317	1
chrEMRSA15:999110:A:G	atl	NA	1	-0.00758812	1	0.861	1
chrEMRSA15:999111:T:A	atl	1.06	1	0.0127583	1	-0.0273	1
chrEMRSA15:999111:T:G	atl	NA	NA	0	1	NA	NA
chrEMRSA15:999111:T:C	atl	NA	NA	0	1	NA	NA
chrEMRSA15:999114:G:A	atl	NA	1	-0.000428777	1	0.000594	1
chrEMRSA15:999123:C:T	atl	0.08519	1	0.0288246	1	-0.138	0.00201217
chrEMRSA15:999123:C:G	atl	NA	NA	0	1	NA	NA
chrEMRSA15:999123:C:A	atl	NA	NA	-0.00060133	1	-0.205	1
chrEMRSA15:999150:T:A	atl	NA	1	0.0914871	1	0.00638	1
chrEMRSA15:999155:C:T	atl	0.3546	1	0.0119144	1	-0.0938	0.00279155
chrEMRSA15:999155:C:G	atl	NA	NA	0	1	NA	NA
chrEMRSA15:999162:G:A	atl	0.3136	0.0387455	0.012676	1	-0.0958	0.00096055
chrEMRSA15:999162:G:T	atl	NA	NA	0	1	NA	NA
chrEMRSA15:999162:G:C	atl	NA	NA	0	1	NA	NA
chrEMRSA15:999163:A:G	atl	1.522	1	0.0746774	1	0.00167	1
chrEMRSA15:999166:G:A	atl	0	1	0.00193695	1	-0.0947	1
chrEMRSA15:999177:T:C	atl	0	1	0.00516649	1	-0.824	1
chrEMRSA15:999177:T:A	atl	NA	NA	0	1	NA	NA
chrEMRSA15:999185:C:T	atl	0	1	0.0095587	1	-0.457	1
chrEMRSA15:999186:A:G	atl	0.5608	1	-0.009406	1	-0.0342	1
chrEMRSA15:999186:A:T	atl	NA	NA	0	1	NA	NA
chrEMRSA15:999186:A:C	atl	NA	NA	0	1	NA	NA
chrEMRSA15:999192:A:T	atl	1.422	1	-0.00131148	1	0.0117	1
chrEMRSA15:999192:A:C	atl	NA	NA	0.000284545	1	0.253	1
chrEMRSA15:999196:G:T	atl	NA	1	-0.0028972	1	0.00275	1
chrEMRSA15:999204:T:A	atl	0.9034	1	-0.00717384	1	0.00968	1
chrEMRSA15:999204:T:C	atl	NA	NA	0	1	NA	NA
chrEMRSA15:999204:T:G	atl	NA	NA	0	1	NA	NA
chrEMRSA15:999205:G:A	atl	NA	1	-0.00066177	1	0.00608	1
chrEMRSA15:999207:tgta:t	atl	NA	1	-0.0024841	1	0.0704	1
chrEMRSA15:999210:A:C	atl	2.433	1	-0.00947237	1	0.0439	1
chrEMRSA15:999210:A:T	atl	NA	NA	0	1	NA	NA
chrEMRSA15:999211:G:A	atl	NA	NA	0.000284545	1	0.253	1
chrEMRSA15:999228:aggtgcaacaggtgttgctttt:a	atl	0.4503	1	0.0150613	1	-0.121	1
chrEMRSA15:999243:t:tGTAGTTGCA	atl	1.283	1	0.00253551	1	-0.0206	1
chrEMRSA15:999246:T:A	atl	0.3472	1	0.029147	1	-0.018	1
chrEMRSA15:999249:T:A	atl	0.3614	1	0.0100581	1	0.00201	1
chrEMRSA15:999249:T:C	atl	NA	NA	0	1	NA	NA
chrEMRSA15:999249:T:G	atl	NA	1	-0.000240183	1	0.00381	1
chrEMRSA15:999254:C:T	atl	NA	NA	0.0125189	1	-0.0279	1
chrEMRSA15:999260:C:T	atl	0	1	0.00180887	1	-0.019	1
chrEMRSA15:999260:C:A	atl	NA	NA	0	1	NA	NA
chrEMRSA15:999261:T:C	atl	0	1	0.00437803	1	-0.0524	1
chrEMRSA15:999270:C:A	atl	NA	1	-0.000163374	1	3.29e-06	1
chrEMRSA15:999271:G:A	atl	NA	1	-0.00176559	1	0.00283	1
chrEMRSA15:999282:A:T	atl	0	1	0.00923929	1	-0.349	1
chrEMRSA15:999282:A:G	atl	NA	1	-0.000213864	1	0.000714	1
chrEMRSA15:999283:G:A	atl	NA	NA	0.0207861	1	-0.182	1
chrEMRSA15:999288:T:C	atl	0.4327	1	0.00984332	1	0.0878	1
chrEMRSA15:999293:C:T	atl	NA	1	-0.000242755	1	0.00149	1
chrEMRSA15:999293:C:A	atl	NA	1	-0.000282639	1	0.00205	1
chrEMRSA15:999296:C:T	atl	NA	NA	-0.00776291	1	0.905	1
chrEMRSA15:999309:T:G	atl	NA	NA	0.00550478	1	0.151	1
chrEMRSA15:999313:G:A	atl	1	1	-0.00019965	1	-0.161	1
chrEMRSA15:999314:G:T	atl	NA	1	-0.00023	1	2.96e-05	1
chrEMRSA15:999315:A:G	atl	NA	1	-0.000827453	1	0.0272	1
chrEMRSA15:999318:T:A	atl	0	1	0.140147	1	-0.354	1
chrEMRSA15:999318:T:G	atl	NA	NA	0	1	NA	NA
chrEMRSA15:999326:T:G	atl	2.754	1	-0.0172152	1	-0.333	1
chrEMRSA15:999326:T:A	atl	NA	NA	0	1	NA	NA
chrEMRSA15:999328:T:G	atl	NA	NA	-0.00776291	1	0.905	1
chrEMRSA15:999338:C:T	atl	NA	1	-0.000432367	1	0.000107	1
chrEMRSA15:999363:T:A	atl	0.3914	1	0.00108022	1	-0.047	1
chrEMRSA15:999363:T:C	atl	NA	NA	0	1	NA	NA
chrEMRSA15:999363:T:G	atl	NA	NA	0	1	NA	NA
chrEMRSA15:999369:A:G	atl	NA	1	-0.000476347	1	0.00688	1
chrEMRSA15:999370:C:T	atl	0.3111	0.15413	0.00364177	1	-0.0345	1
chrEMRSA15:999370:C:G	atl	NA	NA	0	1	NA	NA
chrEMRSA15:999374:T:A	atl	NA	NA	-0.00351849	1	-0.000331	1
chrEMRSA15:999377:C:T	atl	NA	1	-0.000284671	1	0.0174	1
chrEMRSA15:999382:T:G	atl	0.169	3.27115e-11	0.0103844	1	-0.0217	1
chrEMRSA15:999387:C:A	atl	0.2785	3.72558e-12	0.00648299	1	-0.0246	1
chrEMRSA15:999395:A:G	atl	0.08251	4.35428e-11	0.0644257	1	-0.0627	1
chrEMRSA15:999402:T:A	atl	0	1	0.0377317	1	-0.395	1
chrEMRSA15:999402:T:C	atl	NA	NA	0	1	NA	NA
chrEMRSA15:999402:T:G	atl	NA	NA	0	1	NA	NA
chrEMRSA15:999408:A:T	atl	0.2581	1	0.0866058	1	-0.0208	1
chrEMRSA15:999408:A:G	atl	NA	NA	0	1	NA	NA
chrEMRSA15:999408:A:C	atl	NA	NA	0	1	NA	NA
chrEMRSA15:999409:G:A	atl	0	1	0.00603774	1	-0.00826	1
chrEMRSA15:999413:T:A	atl	0.3591	1	-0.0318752	1	-0.0128	1
chrEMRSA15:999413:T:G	atl	NA	NA	0	1	NA	NA
chrEMRSA15:999413:T:C	atl	NA	NA	0	1	NA	NA
chrEMRSA15:999414:T:C	atl	0.3587	1	-0.0637655	1	-0.00985	1
chrEMRSA15:999414:T:A	atl	NA	NA	0	1	NA	NA
chrEMRSA15:999414:t:tGAC	atl	0	1	0.0015513	1	-0.0669	1
chrEMRSA15:999430:G:A	atl	NA	0.0159014	-0.0318225	1	0.894	1
chrEMRSA15:999454:G:T	atl	NA	NA	-0.00060133	1	-0.205	1
chrEMRSA15:999457:T:G	atl	0.1118	0.0144238	0.0754763	1	-0.0897	1
chrEMRSA15:999457:T:A	atl	0.1197	1	0.0348567	1	-0.22	1
chrEMRSA15:999467:C:T	atl	0	1	0.00453166	1	-0.0861	1
chrEMRSA15:999482:T:C	atl	1.517	1	-0.00348949	1	-0.0336	1
chrEMRSA15:999492:C:T	atl	0.5233	1	0.00637722	1	-0.0223	1
chrEMRSA15:999492:C:A	atl	NA	NA	0	1	NA	NA
chrEMRSA15:999492:C:G	atl	NA	NA	0	1	NA	NA
chrEMRSA15:999499:T:C	atl	0.222	1	0.0164706	1	-0.0381	1
chrEMRSA15:999499:T:A	atl	NA	NA	0	1	NA	NA
chrEMRSA15:999502:A:G	atl	NA	NA	0.0271308	1	0.292	1
chrEMRSA15:999504:T:C	atl	NA	1	-0.00027689	1	0.0244	1
chrEMRSA15:999507:A:T	atl	12	1	-0.00689845	1	0.347	1
chrEMRSA15:999514:C:A	atl	0	1	0.0125825	1	-0.145	1
chrEMRSA15:999519:t:tTTG	atl	0	1	0.00942018	1	-0.0459	1
chrEMRSA15:999525:C:T	atl	0	1	0.00923929	1	-0.349	1
chrEMRSA15:999530:C:T	atl	0	1	0.00815949	1	-0.343	1
chrEMRSA15:999539:G:T	atl	NA	NA	-0.00319106	1	-0.0633	1
chrEMRSA15:999546:A:G	atl	NA	1	-0.000318365	1	3.39e-05	1
chrEMRSA15:999552:G:A	atl	NA	NA	-0.00319106	1	-0.0633	1
chrEMRSA15:999590:G:A	atl	NA	NA	0.0012301	1	0.0861	1
chrEMRSA15:999592:T:C	atl	NA	NA	0.00227057	1	-0.0676	1
chrEMRSA15:999606:T:C	atl	0	1	0.0233125	1	-0.0942	1
chrEMRSA15:999617:C:T	atl	0	1	0.00471439	1	-0.633	1
chrEMRSA15:999651:G:A	atl	2.754	1	0.066322	1	-0.317	1
chrEMRSA15:999679:G:A	atl	NA	1.13931e-16	-0.0589794	1	0.431	1
chrEMRSA15:999706:G:A	atl	NA	1	-0.000399663	1	0.000812	1
chrEMRSA15:999713:C:T	atl	NA	NA	-0.00373934	1	-0.00101	1
chrEMRSA15:999723:A:T	atl	NA	NA	0.000284545	1	0.253	1
chrEMRSA15:999737:C:T	atl	0	1	0.00130935	1	-0.219	1
chrEMRSA15:999746:G:A	atl	NA	1	-0.00025092	1	0.0013	1
chrEMRSA15:999748:A:G	atl	NA	1	-0.000336682	1	0.00111	1
chrEMRSA15:999754:T:C	atl	NA	0.0159014	-0.0318225	1	0.894	1
chrEMRSA15:999759:A:G	atl	0	1	0.0095018	1	-0.353	1
chrEMRSA15:999776:T:C		NA	1	-0.000187345	1	0.00269	1
chrEMRSA15:999791:A:G		NA	1	-0.00700104	1	0.0254	1
chrEMRSA15:999794:T:A		NA	1	-0.00360609	1	0.109	1
chrEMRSA15:999796:T:A		NA	NA	-0.00776291	1	0.905	1
chrEMRSA15:999808:A:C		0.1554	5.11484e-07	0.0237569	1	-0.0219	1
chrEMRSA15:999808:A:T		NA	NA	0	1	NA	NA
chrEMRSA15:999810:C:A		0.1168	1.35888e-08	0.0310038	1	-0.0597	1
chrEMRSA15:999810:C:T		NA	NA	0	1	NA	NA
chrEMRSA15:999810:C:G		NA	NA	0	1	NA	NA
chrEMRSA15:999811:T:A		0.1123	7.99991e-09	0.0305261	1	-0.0689	0.497548
chrEMRSA15:999811:T:G		NA	NA	0	1	NA	NA
chrEMRSA15:999811:T:C		NA	NA	0	1	NA	NA
chrEMRSA15:999821:A:T		NA	1	-0.00235237	1	6.13e-07	1
chrEMRSA15:999830:A:G		NA	1	-0.0219554	1	-0.116	1
chrEMRSA15:999830:A:T		NA	NA	0	1	NA	NA
chrEMRSA15:999833:C:T		0	1	0.00923929	1	-0.349	1
chrEMRSA15:999833:C:A		NA	NA	0	1	NA	NA
chrEMRSA15:999837:T:G		NA	NA	0.00514004	1	-0.243	1
chrEMRSA15:999842:G:A		NA	1	-0.0219554	1	-0.116	1
chrEMRSA15:999858:ta:t		NA	1	-0.000360737	1	0.00639	1
chrEMRSA15:999876:T:C		0	1	0.0200957	1	-0.344	1
chrEMRSA15:999880:T:C		NA	NA	0.00770187	1	0.198	1
chrEMRSA15:999887:taaaaaaatg:taaaaaatg		NA	1	-0.000559218	1	0.0149	1
chrEMRSA15:999887:taaaaaaatg:t		NA	1	-0.00192411	1	0.0399	1
chrEMRSA15:999887:taaaaaaatg:tAaaaaaaatg		0	1	0.00880594	1	-0.0715	1
chrEMRSA15:999896:ga:g		1.067	1	-0.00109732	1	-0.025	1
chrEMRSA15:999896:ga:gAa		NA	1	-0.0087641	1	0.935	1
chrEMRSA15:999896:ga:gAAa		NA	NA	0	1	NA	NA
chrEMRSA15:999901:A:G		NA	NA	-0.00776291	1	0.905	1
chrEMRSA15:999903:A:T		0	1	0.023392	1	-0.108	1
chrEMRSA15:999903:at:a		0	1	0.00130935	1	-0.219	1
chrEMRSA15:999904:T:A		0	1	0.00688164	1	-0.408	1
chrEMRSA15:999920:T:A		0	1	0.00971371	1	-0.114	1
chrEMRSA15:999928:C:T		NA	NA	0.0271308	1	0.292	1
chrEMRSA15:999983:T:A		0	1	0.0209869	1	-0.346	1
chrEMRSA15:999983:t:tAATAGATACAAC		NA	1	-0.000291135	1	0.00316	1
chrEMRSA15:999995:ct:c		0.02439	0.000351312	0.000936076	1	-0.00331	1
chrEMRSA15:1000010:C:T	acetyltransferase%2C GNAT family protein	NA	NA	-0.00776291	1	0.905	1
chrEMRSA15:1000016:C:T	acetyltransferase%2C GNAT family protein	0	1	0.00923929	1	-0.349	1
chrEMRSA15:1000026:G:A	acetyltransferase%2C GNAT family protein	NA	NA	0.00514004	1	-0.243	1
chrEMRSA15:1000046:G:A	acetyltransferase%2C GNAT family protein	0.2586	1	0.00146723	1	-0.061	1
chrEMRSA15:1000046:G:T	acetyltransferase%2C GNAT family protein	NA	1	-0.000264765	1	0.000223	1
chrEMRSA15:1000057:G:A	acetyltransferase%2C GNAT family protein	NA	NA	-0.00060133	1	-0.205	1
chrEMRSA15:1000082:A:G	acetyltransferase%2C GNAT family protein	0	1	0.00923929	1	-0.349	1
chrEMRSA15:1000091:T:C	acetyltransferase%2C GNAT family protein	NA	1	-0.00140506	1	0.000733	1
chrEMRSA15:1000097:G:A	acetyltransferase%2C GNAT family protein	0.04917	1	0.0362634	1	-0.325	4.10321e-10
chrEMRSA15:1000097:G:C	acetyltransferase%2C GNAT family protein	NA	NA	0	1	NA	NA
chrEMRSA15:1000097:G:T	acetyltransferase%2C GNAT family protein	NA	NA	0	1	NA	NA
chrEMRSA15:1000103:A:G	acetyltransferase%2C GNAT family protein	0.1882	1.51437e-05	0.0345516	1	-0.0679	0.088379
chrEMRSA15:1000103:A:T	acetyltransferase%2C GNAT family protein	NA	NA	0	1	NA	NA
chrEMRSA15:1000106:T:A	acetyltransferase%2C GNAT family protein	0.3065	3.65581e-05	0.00521932	1	-0.0232	1
chrEMRSA15:1000106:T:G	acetyltransferase%2C GNAT family protein	NA	NA	0	1	NA	NA
chrEMRSA15:1000106:tgcatgacattgg:t	acetyltransferase%2C GNAT family protein	NA	1	-0.000230898	1	0.000911	1
chrEMRSA15:1000111:G:A	acetyltransferase%2C GNAT family protein	0	1	-0.00106124	1	-0.118	1
chrEMRSA15:1000115:T:A	acetyltransferase%2C GNAT family protein	NA	1	-0.00920807	1	0.957	1
chrEMRSA15:1000116:tg:t	acetyltransferase%2C GNAT family protein	0	1	0.00904339	1	-0.573	1
chrEMRSA15:1000120:C:T	acetyltransferase%2C GNAT family protein	NA	1	-0.00103299	1	0.00207	1
chrEMRSA15:1000127:G:A	acetyltransferase%2C GNAT family protein	0.263	8.98488e-13	0.00581202	1	-0.0198	1
chrEMRSA15:1000127:G:C	acetyltransferase%2C GNAT family protein	NA	NA	0	1	NA	NA
chrEMRSA15:1000127:G:T	acetyltransferase%2C GNAT family protein	NA	NA	-0.00060133	1	-0.205	1
chrEMRSA15:1000137:t:tA	acetyltransferase%2C GNAT family protein	NA	0.662267	0.0292255	1	1.89e-06	1
chrEMRSA15:1000143:C:T	acetyltransferase%2C GNAT family protein	NA	1	-7.48621e-05	1	0.00436	1
chrEMRSA15:1000150:C:A	acetyltransferase%2C GNAT family protein	0	1	0.00777463	1	-0.268	1
chrEMRSA15:1000152:A:T	acetyltransferase%2C GNAT family protein	0.2795	0.00885751	0.0108515	1	-0.0527	1
chrEMRSA15:1000152:A:C	acetyltransferase%2C GNAT family protein	NA	NA	0	1	NA	NA
chrEMRSA15:1000152:A:G	acetyltransferase%2C GNAT family protein	NA	NA	0	1	NA	NA
chrEMRSA15:1000161:gactctacagcttgcataagc:g	acetyltransferase%2C GNAT family protein	0	1	0.00510315	1	-0.168	1
chrEMRSA15:1000163:C:T	acetyltransferase%2C GNAT family protein	0.2985	1	0.0221909	1	0.0503	1
chrEMRSA15:1000163:C:A	acetyltransferase%2C GNAT family protein	NA	NA	0	1	NA	NA
chrEMRSA15:1000163:C:G	acetyltransferase%2C GNAT family protein	NA	NA	0	1	NA	NA
chrEMRSA15:1000168:C:T	acetyltransferase%2C GNAT family protein	NA	NA	-0.00776291	1	0.905	1
chrEMRSA15:1000171:C:T	acetyltransferase%2C GNAT family protein	NA	1	-0.000123946	1	0.00611	1
chrEMRSA15:1000181:C:T	acetyltransferase%2C GNAT family protein	0	1	0.0237009	1	-0.134	1
chrEMRSA15:1000181:C:A	acetyltransferase%2C GNAT family protein	NA	NA	0	1	NA	NA
chrEMRSA15:1000181:C:G	acetyltransferase%2C GNAT family protein	NA	NA	0	1	NA	NA
chrEMRSA15:1000182:A:G	acetyltransferase%2C GNAT family protein	NA	1	-0.00116449	1	0.31	1
chrEMRSA15:1000185:C:T	acetyltransferase%2C GNAT family protein	1.883	1	0.125694	1	0.0721	1
chrEMRSA15:1000187:A:T	acetyltransferase%2C GNAT family protein	NA	1	-0.0117621	1	0.567	1
chrEMRSA15:1000188:C:T	acetyltransferase%2C GNAT family protein	NA	1	-0.00341334	1	0.244	1
chrEMRSA15:1000190:C:T	acetyltransferase%2C GNAT family protein	0.4121	1	0.0320571	1	-0.00335	1
chrEMRSA15:1000190:C:A	acetyltransferase%2C GNAT family protein	NA	NA	0	1	NA	NA
chrEMRSA15:1000193:G:T	acetyltransferase%2C GNAT family protein	0.1127	1	0.00567702	1	-0.0302	1
chrEMRSA15:1000193:G:C	acetyltransferase%2C GNAT family protein	NA	NA	0	1	NA	NA
chrEMRSA15:1000193:G:A	acetyltransferase%2C GNAT family protein	NA	NA	-0.00060133	1	-0.205	1
chrEMRSA15:1000198:G:A	acetyltransferase%2C GNAT family protein	0	1	0.0161333	1	-0.383	1
chrEMRSA15:1000200:C:T	acetyltransferase%2C GNAT family protein	0	1	0.00222611	1	-0.302	1
chrEMRSA15:1000202:G:A	acetyltransferase%2C GNAT family protein	0.1066	1	0.0175689	1	-0.122	1
chrEMRSA15:1000202:G:T	acetyltransferase%2C GNAT family protein	NA	NA	0	1	NA	NA
chrEMRSA15:1000202:G:C	acetyltransferase%2C GNAT family protein	NA	NA	0	1	NA	NA
chrEMRSA15:1000208:T:G	acetyltransferase%2C GNAT family protein	NA	NA	0.00427556	1	-0.301	1
chrEMRSA15:1000214:C:T	acetyltransferase%2C GNAT family protein	0.2451	0.0199817	-0.0225932	1	0.000539	1
chrEMRSA15:1000214:C:A	acetyltransferase%2C GNAT family protein	NA	NA	0	1	NA	NA
chrEMRSA15:1000215:A:G	acetyltransferase%2C GNAT family protein	0.1181	1	0.00755358	1	-0.214	0.0642259
chrEMRSA15:1000215:A:T	acetyltransferase%2C GNAT family protein	NA	NA	0	1	NA	NA
chrEMRSA15:1000223:T:C	acetyltransferase%2C GNAT family protein	0.1923	6.1416e-13	0.00269271	1	-0.0153	1
chrEMRSA15:1000223:T:A	acetyltransferase%2C GNAT family protein	NA	NA	0	1	NA	NA
chrEMRSA15:1000225:C:T	acetyltransferase%2C GNAT family protein	NA	NA	-0.00035996	1	-0.000163	1
chrEMRSA15:1000234:T:C	acetyltransferase%2C GNAT family protein	0	1	0.0115435	1	-0.28	1
chrEMRSA15:1000239:A:G	acetyltransferase%2C GNAT family protein	NA	1	-0.000640534	1	0.00316	1
chrEMRSA15:1000241:A:T	acetyltransferase%2C GNAT family protein	NA	NA	-0.00776291	1	0.905	1
chrEMRSA15:1000253:A:G	acetyltransferase%2C GNAT family protein	0.1616	1.03665e-23	0.0042959	1	0.00788	1
chrEMRSA15:1000253:A:T	acetyltransferase%2C GNAT family protein	NA	NA	0	1	NA	NA
chrEMRSA15:1000259:G:A	acetyltransferase%2C GNAT family protein	0.2271	1.32325e-11	0.00040609	1	0.00261	1
chrEMRSA15:1000259:G:C	acetyltransferase%2C GNAT family protein	NA	NA	0	1	NA	NA
chrEMRSA15:1000265:T:A	acetyltransferase%2C GNAT family protein	0.368	2.19834e-07	-0.00602753	1	0.0107	1
chrEMRSA15:1000265:T:C	acetyltransferase%2C GNAT family protein	NA	NA	0	1	NA	NA
chrEMRSA15:1000271:A:T	acetyltransferase%2C GNAT family protein	0.4243	6.90733e-05	-0.00300227	1	-0.00291	1
chrEMRSA15:1000271:A:C	acetyltransferase%2C GNAT family protein	NA	NA	0	1	NA	NA
chrEMRSA15:1000281:G:A	acetyltransferase%2C GNAT family protein	NA	1	-0.00046629	1	0.024	1
chrEMRSA15:1000286:C:T	acetyltransferase%2C GNAT family protein	0.5041	1	-0.0115955	1	-0.0107	1
chrEMRSA15:1000286:C:A	acetyltransferase%2C GNAT family protein	NA	NA	0	1	NA	NA
chrEMRSA15:1000286:C:G	acetyltransferase%2C GNAT family protein	NA	NA	0	1	NA	NA
chrEMRSA15:1000287:C:T	acetyltransferase%2C GNAT family protein	1.023	1	0.00424802	1	0.0409	1
chrEMRSA15:1000292:G:A	acetyltransferase%2C GNAT family protein	0.06842	1	0.0941474	1	-0.0299	1
chrEMRSA15:1000292:G:C	acetyltransferase%2C GNAT family protein	NA	NA	0	1	NA	NA
chrEMRSA15:1000292:G:T	acetyltransferase%2C GNAT family protein	NA	NA	0	1	NA	NA
chrEMRSA15:1000294:C:T	acetyltransferase%2C GNAT family protein	NA	NA	-0.00432779	1	0.253	1
chrEMRSA15:1000298:C:T	acetyltransferase%2C GNAT family protein	0	1	0.11643	1	-0.124	1
chrEMRSA15:1000298:C:A	acetyltransferase%2C GNAT family protein	NA	NA	0.00227057	1	-0.0676	1
chrEMRSA15:1000298:C:G	acetyltransferase%2C GNAT family protein	NA	NA	0	1	NA	NA
chrEMRSA15:1000304:C:G	acetyltransferase%2C GNAT family protein	0	1	0.125821	1	-0.341	1
chrEMRSA15:1000304:C:A	acetyltransferase%2C GNAT family protein	NA	NA	0	1	NA	NA
chrEMRSA15:1000304:C:T	acetyltransferase%2C GNAT family protein	NA	NA	0.00227057	1	-0.0676	1
chrEMRSA15:1000306:G:A	acetyltransferase%2C GNAT family protein	0	1	0.00758875	1	-0.00849	1
chrEMRSA15:1000309:G:T	acetyltransferase%2C GNAT family protein	0	1	0.00624105	1	-0.398	1
chrEMRSA15:1000318:C:T	acetyltransferase%2C GNAT family protein	0	1	0.00688164	1	-0.408	1
chrEMRSA15:1000320:G:T	acetyltransferase%2C GNAT family protein	NA	1	-0.00104959	1	0.546	1
chrEMRSA15:1000320:gattcat:g	acetyltransferase%2C GNAT family protein	0.4083	1	0.00796065	1	-0.306	1
chrEMRSA15:1000320:gattcat:gATTCATattcat	acetyltransferase%2C GNAT family protein	NA	NA	0.00295539	1	-0.166	1
chrEMRSA15:1000326:T:G	acetyltransferase%2C GNAT family protein	0.3585	1	-0.00295647	1	-0.00366	1
chrEMRSA15:1000330:C:G	acetyltransferase%2C GNAT family protein	NA	NA	0.000284545	1	0.253	1
chrEMRSA15:1000341:C:A	acetyltransferase%2C GNAT family protein	NA	NA	-0.00142925	1	0.00698	1
chrEMRSA15:1000345:C:T	acetyltransferase%2C GNAT family protein	NA	NA	0.00514004	1	-0.243	1
chrEMRSA15:1000346:C:T	acetyltransferase%2C GNAT family protein	NA	NA	-0.00319106	1	-0.0633	1
chrEMRSA15:1000349:T:A	acetyltransferase%2C GNAT family protein	0	1	0.000237538	1	-0.343	1
chrEMRSA15:1000352:G:A	acetyltransferase%2C GNAT family protein	NA	NA	-0.00776291	1	0.905	1
chrEMRSA15:1000353:A:G	acetyltransferase%2C GNAT family protein	0	1	-0.000997421	1	-0.0336	1
chrEMRSA15:1000354:C:T	acetyltransferase%2C GNAT family protein	NA	1	-0.000429288	1	0.0111	1
chrEMRSA15:1000361:T:C	acetyltransferase%2C GNAT family protein	NA	1	-0.00180107	1	0.354	1
chrEMRSA15:1000364:T:C	acetyltransferase%2C GNAT family protein	0	1	-6.2795e-05	1	-0.0495	1
chrEMRSA15:1000366:C:T	acetyltransferase%2C GNAT family protein	NA	NA	0.00549222	1	-0.0435	1
chrEMRSA15:1000374:acttt:a	acetyltransferase%2C GNAT family protein	0	1	0.00656197	1	-0.558	1
chrEMRSA15:1000387:T:A	acetyltransferase%2C GNAT family protein	NA	NA	-0.00060133	1	-0.205	1
chrEMRSA15:1000391:G:A	acetyltransferase%2C GNAT family protein	NA	NA	0.153349	1	0.136	1
chrEMRSA15:1000401:T:C	acetyltransferase%2C GNAT family protein	0	1	0.0016768	1	-0.0497	1
chrEMRSA15:1000411:T:C	acetyltransferase%2C GNAT family protein	0.9103	1	0.0030632	1	0.0026	1
chrEMRSA15:1000413:T:G	acetyltransferase%2C GNAT family protein	1.365	1	0.00148405	1	0.00501	1
chrEMRSA15:1000417:T:C	acetyltransferase%2C GNAT family protein	NA	1	-2.23545e-05	1	3.15e-05	1
chrEMRSA15:1000418:G:A	acetyltransferase%2C GNAT family protein	0.3169	1	0.00203692	1	-0.00426	1
chrEMRSA15:1000419:T:A	acetyltransferase%2C GNAT family protein	0.427	1	0.00100969	1	0.025	1
chrEMRSA15:1000421:T:C	acetyltransferase%2C GNAT family protein	NA	1	-0.000451292	1	0.00827	1
chrEMRSA15:1000427:T:A	acetyltransferase%2C GNAT family protein	NA	1	-0.0003955	1	0.0193	1
chrEMRSA15:1000428:A:G	acetyltransferase%2C GNAT family protein	0.06303	8.85222e-12	-0.0222695	1	-0.00694	1
chrEMRSA15:1000441:C:T		0	1	-0.275726	1	-0.345	1
chrEMRSA15:1000441:C:G		NA	NA	0	1	NA	NA
chrEMRSA15:1000444:T:C		NA	NA	-0.00060133	1	-0.205	1
chrEMRSA15:1000446:C:T		0	1	0.0115292	1	-0.252	1
chrEMRSA15:1000448:T:C		0.06568	1	0.0162612	1	-0.252	0.086182
chrEMRSA15:1000448:T:G		NA	NA	0	1	NA	NA
chrEMRSA15:1000448:T:A		NA	NA	0	1	NA	NA
chrEMRSA15:1000453:C:T		0.1475	1	-0.000387836	1	-0.121	0.870083
chrEMRSA15:1000453:C:G		NA	NA	0	1	NA	NA
chrEMRSA15:1000453:C:A		NA	NA	0	1	NA	NA
chrEMRSA15:1000456:C:T		NA	NA	0.000284545	1	0.253	1
chrEMRSA15:1000458:A:T		0	1	0.00857382	1	-0.0547	1
chrEMRSA15:1000467:A:G		NA	NA	-0.00776291	1	0.905	1
chrEMRSA15:1000468:T:C		0.2539	2.85723e-05	0.0161011	1	-0.0598	1
chrEMRSA15:1000468:T:A		NA	NA	-0.00776291	1	0.905	1
chrEMRSA15:1000468:T:G		NA	NA	0	1	NA	NA
chrEMRSA15:1000504:G:A		NA	NA	0.00338174	1	-0.336	1
chrEMRSA15:1000505:T:C		0.1389	4.81059e-05	0.00182789	1	-0.0833	1
chrEMRSA15:1000505:T:G		NA	NA	0	1	NA	NA
chrEMRSA15:1000505:T:A		NA	NA	0	1	NA	NA
chrEMRSA15:1000506:T:A		0	1	0.0182805	1	-0.323	1
chrEMRSA15:1000511:T:G		0	1	0.00250712	1	-0.439	1
chrEMRSA15:1000512:T:C		0.1933	1.28878e-19	0.0175039	1	-0.0194	1
chrEMRSA15:1000512:T:A		NA	NA	0	1	NA	NA
chrEMRSA15:1000512:T:G		NA	NA	0	1	NA	NA
chrEMRSA15:1000513:C:T		0	1	0.0174205	1	-0.366	0.322479
chrEMRSA15:1000514:A:T		0.2293	4.74463e-09	0.0129096	1	-0.0344	1
chrEMRSA15:1000516:A:G		0	1	0.00919043	1	-0.365	1
chrEMRSA15:1000529:C:T		0.1195	8.83706e-05	0.00320786	1	-0.0786	1
chrEMRSA15:1000537:at:a		0.0441	8.69051e-114	0.116579	0.119097	-0.244	1.60866e-39
chrEMRSA15:1000540:C:T		NA	NA	0.000284545	1	0.253	1
chrEMRSA15:1000547:A:G		0.1177	1.22802e-48	0.0551314	1	-0.0926	1.73857e-11
chrEMRSA15:1000555:A:C		NA	NA	0.00427556	1	-0.301	1
chrEMRSA15:1000556:T:C		0.3674	1	0.0157315	1	-0.0415	1
chrEMRSA15:1000556:T:A		NA	NA	0	1	NA	NA
chrEMRSA15:1000558:G:A		0.6811	1	-0.00299045	1	0.0488	1
chrEMRSA15:1000558:G:T		0.4059	1	-0.00289276	1	0.155	1
chrEMRSA15:1000559:G:T		NA	1	-0.000205272	1	0.00218	1
chrEMRSA15:1000562:C:T		1.168	1	0.00997294	1	-0.0325	1
chrEMRSA15:1000577:G:A		NA	1	-0.000727733	1	0.00356	1
chrEMRSA15:1000589:t:tAA		NA	1	-0.00305772	1	0.0372	1
chrEMRSA15:1000591:G:T		0	1	0.0636392	1	-0.391	1
chrEMRSA15:1000597:A:G	conserved hypothetical protein	0.09842	2.25883e-51	0.0251352	1	-0.0552	1
chrEMRSA15:1000599:G:A	conserved hypothetical protein	NA	1	-0.000484397	1	0.000135	1
chrEMRSA15:1000640:C:T	conserved hypothetical protein	0.1857	1	-0.000338652	1	0.0965	1
chrEMRSA15:1000667:C:T	conserved hypothetical protein	0.2449	6.52522e-09	0.0192922	1	-0.0106	1
chrEMRSA15:1000675:T:C	conserved hypothetical protein	NA	NA	0.00504104	1	0.263	1
chrEMRSA15:1000679:C:T	conserved hypothetical protein	0.2646	1.66189e-09	0.0059209	1	-0.00318	1
chrEMRSA15:1000679:C:G	conserved hypothetical protein	NA	NA	0	1	NA	NA
chrEMRSA15:1000679:C:A	conserved hypothetical protein	NA	NA	0	1	NA	NA
chrEMRSA15:1000682:A:T	conserved hypothetical protein	0.2979	1.14956e-07	0.00378856	1	-0.000187	1
chrEMRSA15:1000682:A:C	conserved hypothetical protein	NA	NA	0	1	NA	NA
chrEMRSA15:1000688:T:C	conserved hypothetical protein	0.341	6.75073e-07	0.00616774	1	0.000653	1
chrEMRSA15:1000688:T:A	conserved hypothetical protein	NA	NA	0	1	NA	NA
chrEMRSA15:1000694:G:T	conserved hypothetical protein	0.6929	1	0.00558325	1	-0.000357	1
chrEMRSA15:1000697:A:G	conserved hypothetical protein	0.3239	1	0.0233884	1	-0.0287	1
chrEMRSA15:1000697:A:T	conserved hypothetical protein	NA	NA	0	1	NA	NA
chrEMRSA15:1000697:A:C	conserved hypothetical protein	NA	NA	0	1	NA	NA
chrEMRSA15:1000700:T:C	conserved hypothetical protein	0.9384	1	0.00398138	1	0.0106	1
chrEMRSA15:1000700:T:A	conserved hypothetical protein	NA	NA	0	1	NA	NA
chrEMRSA15:1000706:T:A	conserved hypothetical protein	1.071	1	-0.00963362	1	0.04	1
chrEMRSA15:1000706:T:G	conserved hypothetical protein	NA	NA	0	1	NA	NA
chrEMRSA15:1000709:C:T	conserved hypothetical protein	1.281	1	-0.00863113	1	0.0138	1
chrEMRSA15:1000718:A:T	conserved hypothetical protein	1.287	1	-0.000887694	1	-0.0549	1
chrEMRSA15:1000723:C:T	conserved hypothetical protein	NA	1	-0.000557912	1	0.000526	1
chrEMRSA15:1000726:C:A	conserved hypothetical protein	NA	1	-0.000226777	1	0.000546	1
chrEMRSA15:1000727:G:A	conserved hypothetical protein	1.025	1	-0.0160896	1	0.0587	1
chrEMRSA15:1000727:G:C	conserved hypothetical protein	NA	NA	0	1	NA	NA
chrEMRSA15:1000745:A:G	conserved hypothetical protein	0	1	0.0121622	1	-0.0778	1
chrEMRSA15:1000748:A:G	conserved hypothetical protein	2.192	1	-0.0122535	1	0.0684	1
chrEMRSA15:1000748:A:T	conserved hypothetical protein	NA	NA	0	1	NA	NA
chrEMRSA15:1000751:A:T	conserved hypothetical protein	1.438	1	0.0207576	1	-0.297	1
chrEMRSA15:1000763:T:C	conserved hypothetical protein	0	1	0.0498272	1	-0.947	1
chrEMRSA15:1000769:A:G	conserved hypothetical protein	0	1	0.0102465	1	-0.35	1
chrEMRSA15:1000775:G:A	conserved hypothetical protein	NA	NA	0.00636491	1	0.0101	1
chrEMRSA15:1000776:C:A	conserved hypothetical protein	NA	1	-0.00508922	1	0.87	1
chrEMRSA15:1000783:C:T	conserved hypothetical protein	NA	1	-0.0012944	1	0.00603	1
chrEMRSA15:1000785:T:C	conserved hypothetical protein	NA	1	-0.000153387	1	2.59e-05	1
chrEMRSA15:1000786:C:T	conserved hypothetical protein	NA	1	-0.000190487	1	0.0125	1
chrEMRSA15:1000805:T:A	conserved hypothetical protein	1.584	1	0.014127	1	-0.0345	1
chrEMRSA15:1000805:T:C	conserved hypothetical protein	NA	NA	0	1	NA	NA
chrEMRSA15:1000805:T:G	conserved hypothetical protein	NA	NA	0	1	NA	NA
chrEMRSA15:1000807:A:G	conserved hypothetical protein	2.2	1	0.0115921	1	-0.0199	1
chrEMRSA15:1000808:C:T	conserved hypothetical protein	1.312	1	0.0233544	1	-0.0441	1
chrEMRSA15:1000808:C:A	conserved hypothetical protein	NA	NA	0	1	NA	NA
chrEMRSA15:1000816:C:T	conserved hypothetical protein	0.24	1	0.0540274	1	-0.944	1
chrEMRSA15:1000816:C:G	conserved hypothetical protein	NA	NA	0	1	NA	NA
chrEMRSA15:1000826:A:T	conserved hypothetical protein	NA	NA	0.00794243	1	0.18	1
chrEMRSA15:1000849:G:A	conserved hypothetical protein	NA	NA	-0.00776291	1	0.905	1
chrEMRSA15:1000868:A:G	conserved hypothetical protein	NA	NA	-0.00776291	1	0.905	1
chrEMRSA15:1000880:A:G	conserved hypothetical protein	0	1	0.00738363	1	-0.0885	1
chrEMRSA15:1000882:G:A	conserved hypothetical protein	NA	1	-0.000148652	1	NA	NA
chrEMRSA15:1000883:A:G	conserved hypothetical protein	NA	NA	-0.00776291	1	0.905	1
chrEMRSA15:1000886:C:G	conserved hypothetical protein	0	1	0.00456987	1	-0.335	1
chrEMRSA15:1000889:G:A	conserved hypothetical protein	NA	NA	-0.00776291	1	0.905	1
chrEMRSA15:1000891:T:C	conserved hypothetical protein	0	1	0.00765731	1	-0.0191	1
chrEMRSA15:1000931:T:A	conserved hypothetical protein	NA	NA	0.0271308	1	0.292	1
chrEMRSA15:1000946:G:A	conserved hypothetical protein	NA	NA	0.0271308	1	0.292	1
chrEMRSA15:1000974:G:A	conserved hypothetical protein	NA	1	-0.00292068	1	0.155	1
chrEMRSA15:1000982:T:A	conserved hypothetical protein	NA	NA	0.00444004	1	-0.302	1
chrEMRSA15:1000994:A:G	conserved hypothetical protein	0	1	-0.00416478	1	-0.339	1
chrEMRSA15:1001018:C:T	conserved hypothetical protein	0	1	0.00114969	1	-0.074	1
chrEMRSA15:1001021:C:G	conserved hypothetical protein	0	1	0.0091375	1	-0.341	1
chrEMRSA15:1001036:A:G	conserved hypothetical protein	NA	1	-0.004136	1	0.26	1
chrEMRSA15:1001049:G:A	conserved hypothetical protein	0	1	0.0116618	1	-0.369	1
chrEMRSA15:1001057:A:G	conserved hypothetical protein	NA	1	-0.000251601	1	0.000189	1
chrEMRSA15:1001059:T:C	conserved hypothetical protein	NA	NA	0.00607246	1	-0.000123	1
chrEMRSA15:1001070:G:A		NA	NA	0.000284545	1	0.253	1
chrEMRSA15:1001099:G:T		NA	1	0.0151388	1	0.0425	1
chrEMRSA15:1001113:G:A	putative exported protein	0	1	-0.00416478	1	-0.339	1
chrEMRSA15:1001113:g:gT	putative exported protein	NA	1	-0.000858736	1	0.0126	1
chrEMRSA15:1001132:T:C	putative exported protein	NA	NA	0.00444004	1	-0.302	1
chrEMRSA15:1001144:T:C	putative exported protein	0	1	0.000806716	1	-0.152	1
chrEMRSA15:1001148:G:A	putative exported protein	0	1	-0.00175187	1	-0.0089	1
chrEMRSA15:1001151:T:C	putative exported protein	0	1	0.00773018	1	-0.34	1
chrEMRSA15:1001155:T:A	putative exported protein	NA	NA	0.00534477	1	-0.0339	1
chrEMRSA15:1001158:A:T	putative exported protein	0	1	0.0192883	1	-0.233	1
chrEMRSA15:1001158:A:G	putative exported protein	NA	NA	0	1	NA	NA
chrEMRSA15:1001158:A:C	putative exported protein	NA	NA	0	1	NA	NA
chrEMRSA15:1001159:G:A	putative exported protein	19.15	1	-0.00733598	1	0.0249	1
chrEMRSA15:1001166:C:T	putative exported protein	NA	NA	0.000284545	1	0.253	1
chrEMRSA15:1001180:A:G	putative exported protein	0	1	0.00681866	1	-0.0134	1
chrEMRSA15:1001195:G:A	putative exported protein	0	1	0.00603774	1	-0.00826	1
chrEMRSA15:1001196:C:T	putative exported protein	NA	NA	0.00514004	1	-0.243	1
chrEMRSA15:1001206:T:C	putative exported protein	NA	1	-0.00324353	1	0.0906	1
chrEMRSA15:1001220:T:C	putative exported protein	NA	1	-0.000549705	1	0.000579	1
chrEMRSA15:1001225:ttgctattac:t	putative exported protein	NA	NA	0.000284545	1	0.253	1
chrEMRSA15:1001227:G:A	putative exported protein	NA	NA	-0.00060133	1	-0.205	1
chrEMRSA15:1001228:C:T	putative exported protein	0.4497	1	0.0393635	1	-0.0376	1
chrEMRSA15:1001235:T:C	putative exported protein	NA	1	-0.00029837	1	0.00527	1
chrEMRSA15:1001236:G:A	putative exported protein	0.6578	1	-0.159934	0.000205429	-0.0179	1
chrEMRSA15:1001248:G:A	putative exported protein	0.3757	0.00403092	0.00366427	1	-0.00179	1
chrEMRSA15:1001248:G:C	putative exported protein	NA	NA	0	1	NA	NA
chrEMRSA15:1001250:C:T	putative exported protein	NA	1	-0.000442444	1	0.000133	1
chrEMRSA15:1001251:G:A	putative exported protein	0.7026	1	0.00246718	1	0.00841	1
chrEMRSA15:1001251:G:T	putative exported protein	NA	NA	0	1	NA	NA
chrEMRSA15:1001252:C:G	putative exported protein	0.5398	1	-0.00136009	1	0.00319	1
chrEMRSA15:1001252:C:T	putative exported protein	NA	1	-0.00090803	1	0.0256	1
chrEMRSA15:1001252:C:A	putative exported protein	NA	NA	0	1	NA	NA
chrEMRSA15:1001278:A:T	putative exported protein	0.2493	0.000277283	0.0156745	1	-0.0688	0.17838
chrEMRSA15:1001278:A:C	putative exported protein	NA	NA	0	1	NA	NA
chrEMRSA15:1001278:A:G	putative exported protein	NA	NA	0	1	NA	NA
chrEMRSA15:1001279:G:A	putative exported protein	NA	1	-6.23753e-05	1	1.2e-05	1
chrEMRSA15:1001281:C:G	putative exported protein	0.05797	3.69587e-68	0.0217691	1	-0.00119	1
chrEMRSA15:1001282:G:A	putative exported protein	NA	1	-0.00098273	1	0.00106	1
chrEMRSA15:1001287:G:A	putative exported protein	0	1	0.0376679	1	-0.0468	1
chrEMRSA15:1001287:G:C	putative exported protein	NA	NA	0	1	NA	NA
chrEMRSA15:1001287:G:T	putative exported protein	NA	NA	0	1	NA	NA
chrEMRSA15:1001291:T:G	putative exported protein	NA	1	-0.000318365	1	3.39e-05	1
chrEMRSA15:1001302:C:T	putative exported protein	0.04979	5.59402e-75	0.0137908	1	-0.0315	1
chrEMRSA15:1001312:C:T	putative exported protein	NA	1	-0.0048528	1	-0.00408	1
chrEMRSA15:1001316:C:T	putative exported protein	NA	1	-0.0114827	1	0.944	1
chrEMRSA15:1001319:A:T	putative exported protein	0	1	0.0020319	1	-0.0861	1
chrEMRSA15:1001322:G:T	putative exported protein	NA	1	-0.000448754	1	0.00914	1
chrEMRSA15:1001322:G:A	putative exported protein	NA	1	-5.40879e-05	1	3.32e-05	1
chrEMRSA15:1001323:C:T	putative exported protein	0.03993	4.98446e-86	0.0165882	1	-0.0406	1
chrEMRSA15:1001323:C:A	putative exported protein	NA	NA	0	1	NA	NA
chrEMRSA15:1001323:C:G	putative exported protein	NA	NA	0	1	NA	NA
chrEMRSA15:1001329:T:C	putative exported protein	0.3903	1	0.0325781	1	-0.00258	1
chrEMRSA15:1001329:T:A	putative exported protein	0.0823	3.03929e-55	0.0138102	1	-0.0454	1
chrEMRSA15:1001335:T:G	putative exported protein	1.628	1	-0.00395858	1	0.0055	1
chrEMRSA15:1001337:A:G	putative exported protein	0.9364	1	-0.00276866	1	0.00573	1
chrEMRSA15:1001338:T:A	putative exported protein	1.238	1	-0.00480122	1	0.0222	1
chrEMRSA15:1001348:T:C	putative exported protein	0.4083	1	0.00796065	1	-0.306	1
chrEMRSA15:1001348:T:A	putative exported protein	NA	NA	0	1	NA	NA
chrEMRSA15:1001350:A:G	putative exported protein	NA	NA	0.0104268	1	0.16	1
chrEMRSA15:1001350:A:T	putative exported protein	NA	NA	0	1	NA	NA
chrEMRSA15:1001353:G:A	putative exported protein	0	1	0.0864672	1	-0.103	1
chrEMRSA15:1001356:G:A	putative exported protein	NA	NA	0.0104268	1	0.16	1
chrEMRSA15:1001357:A:G	putative exported protein	NA	1	-0.00025023	1	0.0176	1
chrEMRSA15:1001359:A:C	putative exported protein	NA	NA	-0.00776291	1	0.905	1
chrEMRSA15:1001371:G:T	putative exported protein	NA	NA	-0.000654504	1	-0.112	1
chrEMRSA15:1001381:t:tGG	putative exported protein	NA	1	-0.000217223	1	0.000257	1
chrEMRSA15:1001389:A:G	putative exported protein	0.7218	1	-0.00527275	1	-0.00654	1
chrEMRSA15:1001389:A:T	putative exported protein	NA	NA	0	1	NA	NA
chrEMRSA15:1001407:G:A	putative exported protein	0.2299	1	0.000408919	1	-0.0117	1
chrEMRSA15:1001410:T:A	putative exported protein	0.08507	0.000365736	0.0066226	1	-0.0142	1
chrEMRSA15:1001425:T:A	putative exported protein	0.06038	1.53791e-05	0.0113923	1	-0.0163	1
chrEMRSA15:1001443:G:T	putative exported protein	0.08483	0.0740715	0.0448329	1	-0.0155	1
chrEMRSA15:1001446:T:A	putative exported protein	0.07054	1	0.0145876	1	-0.014	1
chrEMRSA15:1001449:A:G	putative exported protein	0.2815	1	-0.000251801	1	-0.013	1
chrEMRSA15:1001452:T:C	putative exported protein	NA	NA	0.00514004	1	-0.243	1
chrEMRSA15:1001471:C:T	putative exported protein	0	1	0.008502	1	-0.182	1
chrEMRSA15:1001499:A:G	putative exported protein	0	1	0.0171533	1	-0.107	1
chrEMRSA15:1001503:C:T	putative exported protein	0	1	0.0152925	1	-0.102	1
chrEMRSA15:1001506:A:T	putative exported protein	0	1	0.0552052	1	-0.986	0.0960542
chrEMRSA15:1001542:T:A	putative exported protein	NA	NA	0.00063742	1	-0.022	1
chrEMRSA15:1001549:G:A	putative exported protein	NA	1	-0.000235835	1	0.000341	1
chrEMRSA15:1001563:G:A	putative exported protein	NA	NA	-0.00060133	1	-0.205	1
chrEMRSA15:1001578:C:T	putative exported protein	0	1.39201e-05	0.0172284	1	-0.409	1
chrEMRSA15:1001581:T:A	putative exported protein	NA	NA	0.00063742	1	-0.022	1
chrEMRSA15:1001590:A:G	putative exported protein	2.754	1	-0.0163613	1	-0.328	1
chrEMRSA15:1001596:A:G	putative exported protein	NA	1	-0.000181594	1	0.00892	1
chrEMRSA15:1001605:C:G	putative exported protein	NA	NA	0.000284545	1	0.253	1
chrEMRSA15:1001608:G:A	putative exported protein	NA	NA	0.00063742	1	-0.022	1
chrEMRSA15:1001608:G:T	putative exported protein	NA	1	-0.000561121	1	0.00363	1
chrEMRSA15:1001609:T:G	putative exported protein	NA	1	0.000147038	1	NA	NA
chrEMRSA15:1001611:A:G	putative exported protein	NA	NA	0.00514004	1	-0.243	1
chrEMRSA15:1001632:A:C	putative exported protein	0	1	0.0228132	1	-0.0527	1
chrEMRSA15:1001638:C:A	putative exported protein	NA	1	-0.00481031	1	0.402	1
chrEMRSA15:1001659:C:T	putative exported protein	NA	NA	-0.00776291	1	0.905	1
chrEMRSA15:1001660:T:G	putative exported protein	NA	1	-0.00449257	1	0.307	1
chrEMRSA15:1001677:A:T	putative exported protein	NA	NA	0.0271308	1	0.292	1
chrEMRSA15:1001683:T:A	putative exported protein	NA	NA	0.0271308	1	0.292	1
chrEMRSA15:1001686:A:G	putative exported protein	NA	1	-0.0219554	1	-0.116	1
chrEMRSA15:1001692:C:T	putative exported protein	0	1	0.00813637	1	-0.346	1
chrEMRSA15:1001695:G:A	putative exported protein	0.4359	1	0.00435491	1	0.236	1
chrEMRSA15:1001701:A:G	putative exported protein	NA	NA	0.0271308	1	0.292	1
chrEMRSA15:1001728:T:A	putative exported protein	2.648	1	0.0044886	1	-0.0311	1
chrEMRSA15:1001728:T:C	putative exported protein	NA	NA	0	1	NA	NA
chrEMRSA15:1001730:A:G	putative exported protein	1.712	1	0.0101709	1	-0.0286	1
chrEMRSA15:1001733:C:T	putative exported protein	NA	1	-0.000222471	1	0.00506	1
chrEMRSA15:1001734:C:T	putative exported protein	0	1	0.0316776	1	-0.0256	1
chrEMRSA15:1001734:C:G	putative exported protein	NA	NA	0	1	NA	NA
chrEMRSA15:1001735:T:C	putative exported protein	0	1	0.00813645	1	-0.278	1
chrEMRSA15:1001740:A:C	putative exported protein	NA	NA	0.0271308	1	0.292	1
chrEMRSA15:1001755:G:A	putative exported protein	NA	NA	-0.00776291	1	0.905	1
chrEMRSA15:1001756:T:C	putative exported protein	NA	1	-0.00481031	1	0.402	1
chrEMRSA15:1001758:C:T	putative exported protein	0	1	0.00441412	1	-0.0914	1
chrEMRSA15:1001767:A:G	putative exported protein	NA	NA	0.00514004	1	-0.243	1
chrEMRSA15:1001770:T:C	putative exported protein	NA	NA	0.00514004	1	-0.243	1
chrEMRSA15:1001776:C:T	putative exported protein	NA	NA	0.00514004	1	-0.243	1
chrEMRSA15:1001777:T:G	putative exported protein	0	1	0.000166527	1	-0.107	1
chrEMRSA15:1001790:C:T	putative exported protein	NA	1	-0.000802213	1	0.0753	1
chrEMRSA15:1001794:A:G	putative exported protein	0	1	0.0688578	1	-0.154	1
chrEMRSA15:1001794:A:T	putative exported protein	NA	NA	0	1	NA	NA
chrEMRSA15:1001794:A:C	putative exported protein	NA	NA	0	1	NA	NA
chrEMRSA15:1001797:T:A	putative exported protein	0	1	0.0260884	1	-0.114	1
chrEMRSA15:1001797:T:C	putative exported protein	NA	NA	0	1	NA	NA
chrEMRSA15:1001797:T:G	putative exported protein	NA	NA	0	1	NA	NA
chrEMRSA15:1001800:C:T	putative exported protein	0.2435	1	0.0145875	1	-0.137	1
chrEMRSA15:1001800:C:A	putative exported protein	NA	NA	0	1	NA	NA
chrEMRSA15:1001800:C:G	putative exported protein	NA	NA	0	1	NA	NA
chrEMRSA15:1001809:A:G	putative exported protein	0.9333	1	0.000159601	1	-0.00236	1
chrEMRSA15:1001809:A:T	putative exported protein	NA	NA	0	1	NA	NA
chrEMRSA15:1001812:A:G	putative exported protein	1.673	1	-0.00812426	1	0.0017	1
chrEMRSA15:1001812:A:C	putative exported protein	NA	NA	0	1	NA	NA
chrEMRSA15:1001815:T:C	putative exported protein	NA	1	-0.0044944	1	0.0515	1
chrEMRSA15:1001818:T:C	putative exported protein	1.265	1	-0.00300262	1	-0.014	1
chrEMRSA15:1001818:T:G	putative exported protein	0	1	0.00202683	1	-0.0544	1
chrEMRSA15:1001818:T:A	putative exported protein	NA	NA	0	1	NA	NA
chrEMRSA15:1001825:T:G	putative exported protein	NA	1	-0.000204421	1	2.43e-06	1
chrEMRSA15:1001833:G:A	putative exported protein	0.1374	1	0.0219135	1	-0.0784	1
chrEMRSA15:1001834:C:T	putative exported protein	NA	1	-0.000264479	1	0.0243	1
chrEMRSA15:1001836:A:G	putative exported protein	NA	NA	0.00123611	1	-0.0066	1
chrEMRSA15:1001842:T:C	putative exported protein	1.681	1	-0.000688537	1	-0.012	1
chrEMRSA15:1001842:T:A	putative exported protein	NA	NA	0	1	NA	NA
chrEMRSA15:1001851:A:T	putative exported protein	NA	1	0.000147038	1	NA	NA
chrEMRSA15:1001853:C:A	putative exported protein	NA	1	-0.000258762	1	0.00282	1
chrEMRSA15:1001854:T:C	putative exported protein	NA	1	-0.00157475	1	0.0201	1
chrEMRSA15:1001863:G:T	putative exported protein	0.02499	0.0717774	0.0395931	1	-0.394	1.45747e-11
chrEMRSA15:1001878:G:A	putative exported protein	0	5.19644e-38	0.0126936	1	-0.547	1
chrEMRSA15:1001879:C:T	putative exported protein	0	1	0.00826617	1	-0.294	1
chrEMRSA15:1001883:C:G	putative exported protein	NA	1	-0.00307738	1	0.0568	1
chrEMRSA15:1001896:T:A	putative exported protein	0.5211	1	0.0248585	1	-0.023	1
chrEMRSA15:1001896:T:G	putative exported protein	0.08731	1	0.0196436	1	-0.0801	1
chrEMRSA15:1001913:C:A	putative exported protein	0	1	0.00709442	1	-0.157	1
chrEMRSA15:1001917:A:T	putative exported protein	0	1	0.000916461	1	-0.102	1
chrEMRSA15:1001919:C:T	putative exported protein	NA	1	-0.000205381	1	0.000669	1
chrEMRSA15:1001920:A:C	putative exported protein	0	1	0.000916461	1	-0.102	1
chrEMRSA15:1001923:G:A	putative exported protein	0.2139	1	0.00055814	1	-0.0309	1
chrEMRSA15:1001930:G:A	putative exported protein	0	1	0.00347272	1	-0.154	1
chrEMRSA15:1001932:T:G	putative exported protein	0.04284	2.91783e-60	0.0309032	1	-0.162	3.42417e-14
chrEMRSA15:1001932:T:A	putative exported protein	NA	NA	-0.00035996	1	-0.000163	1
chrEMRSA15:1001959:A:G	putative exported protein	0	9.95986e-06	0.0104598	1	-0.0306	1
chrEMRSA15:1001968:T:C	putative exported protein	0.0687	2.70113e-71	0.0561167	1	-0.0884	3.8735e-06
chrEMRSA15:1001968:T:A	putative exported protein	NA	NA	0	1	NA	NA
chrEMRSA15:1001977:G:A	putative exported protein	0.0812	5.82796e-66	0.0497532	1	-0.0757	0.0013283
chrEMRSA15:1001977:G:T	putative exported protein	NA	NA	0	1	NA	NA
chrEMRSA15:1001983:G:A	putative exported protein	0.07198	4.42658e-68	0.0298174	1	-0.108	1.90501e-11
chrEMRSA15:1001983:G:T	putative exported protein	NA	NA	0	1	NA	NA
chrEMRSA15:1001997:A:T	putative exported protein	NA	1	-0.000235935	1	0.00822	1
chrEMRSA15:1002004:T:A	putative exported protein	0.4743	0.00237672	-0.00280459	1	-0.00239	1
chrEMRSA15:1002004:T:C	putative exported protein	NA	NA	0	1	NA	NA
chrEMRSA15:1002013:A:T	putative exported protein	0.3447	3.27383e-11	0.00666658	1	-0.0206	1
chrEMRSA15:1002013:A:C	putative exported protein	NA	NA	0	1	NA	NA
chrEMRSA15:1002013:A:G	putative exported protein	NA	NA	0	1	NA	NA
chrEMRSA15:1002024:G:A	putative exported protein	0	1	0.00813645	1	-0.278	1
chrEMRSA15:1002030:G:T	putative exported protein	0.2139	3.32014e-23	0.00940146	1	-0.0268	1
chrEMRSA15:1002030:G:C	putative exported protein	NA	NA	0	1	NA	NA
chrEMRSA15:1002030:G:A	putative exported protein	NA	NA	0	1	NA	NA
chrEMRSA15:1002037:G:A	putative exported protein	0.1979	3.45567e-28	0.0121404	1	-0.0405	1
chrEMRSA15:1002037:G:T	putative exported protein	NA	NA	0	1	NA	NA
chrEMRSA15:1002037:G:C	putative exported protein	NA	NA	0	1	NA	NA
chrEMRSA15:1002043:A:T	putative exported protein	0.2117	2.02098e-20	0.0165654	1	-0.0643	8.52473e-07
chrEMRSA15:1002073:G:A	putative exported protein	NA	NA	0.0271308	1	0.292	1
chrEMRSA15:1002097:T:C	putative exported protein	0.2623	4.20286e-06	0.0120747	1	-0.0436	1
chrEMRSA15:1002097:T:A	putative exported protein	NA	NA	0	1	NA	NA
chrEMRSA15:1002100:G:T	putative exported protein	0.2527	9.6505e-08	0.00961745	1	-0.0312	1
chrEMRSA15:1002100:G:C	putative exported protein	NA	NA	0	1	NA	NA
chrEMRSA15:1002100:G:A	putative exported protein	0.06217	1	0.0019099	1	-0.0992	1
chrEMRSA15:1002101:C:T	putative exported protein	NA	1	-0.000205412	1	0.00111	1
chrEMRSA15:1002115:T:A	putative exported protein	NA	1	-0.000776277	1	0.00182	1
chrEMRSA15:1002118:G:A	putative exported protein	0.3112	1.48468e-07	0.00749774	1	-0.0265	1
chrEMRSA15:1002118:G:C	putative exported protein	NA	NA	0	1	NA	NA
chrEMRSA15:1002118:G:T	putative exported protein	NA	NA	0	1	NA	NA
chrEMRSA15:1002121:A:G	putative exported protein	0.2428	3.82208e-10	0.0151667	1	-0.0277	1
chrEMRSA15:1002121:A:T	putative exported protein	NA	NA	0	1	NA	NA
chrEMRSA15:1002121:A:C	putative exported protein	NA	NA	0	1	NA	NA
chrEMRSA15:1002142:G:A	putative exported protein	0.6528	1	-0.000473418	1	-0.0187	1
chrEMRSA15:1002145:A:G	putative exported protein	NA	1	0.00136263	1	0.0114	1
chrEMRSA15:1002145:A:C	putative exported protein	NA	NA	0	1	NA	NA
chrEMRSA15:1002145:A:T	putative exported protein	NA	1	-0.00200857	1	0.000644	1
chrEMRSA15:1002166:A:G	putative exported protein	0.2335	6.16311e-07	0.00414847	1	-0.0469	1
chrEMRSA15:1002172:A:G	putative exported protein	0.1617	5.52517e-16	0.0544277	1	-0.124	1.59606e-08
chrEMRSA15:1002172:A:T	putative exported protein	NA	NA	0	1	NA	NA
chrEMRSA15:1002179:T:A	putative exported protein	NA	1	-0.000172874	1	0.000782	1
chrEMRSA15:1002181:G:A	putative exported protein	0.4285	1	0.00413466	1	-0.0605	1
chrEMRSA15:1002181:G:T	putative exported protein	NA	1	-0.000461472	1	3.15e-05	1
chrEMRSA15:1002186:G:T	putative exported protein	0.4412	1	0.00733151	1	-0.0663	1
chrEMRSA15:1002190:A:G	putative exported protein	0.4607	1	0.00500717	1	-0.0752	1
chrEMRSA15:1002193:T:G	putative exported protein	0.2534	1	0.010891	1	-0.121	0.000170568
chrEMRSA15:1002214:A:G	putative exported protein	0.2675	9.69059e-17	0.0106508	1	-0.0521	0.0469868
chrEMRSA15:1002214:A:T	putative exported protein	NA	NA	0	1	NA	NA
chrEMRSA15:1002217:A:G	putative exported protein	0.3103	2.30308e-13	0.00775257	1	-0.0477	0.109222
chrEMRSA15:1002217:A:T	putative exported protein	NA	NA	0	1	NA	NA
chrEMRSA15:1002220:T:C	putative exported protein	1.8	1	-0.0062393	1	0.0774	1
chrEMRSA15:1002232:A:G	putative exported protein	0.4055	0.306556	0.000524012	1	-0.019	1
chrEMRSA15:1002232:A:C	putative exported protein	NA	NA	0	1	NA	NA
chrEMRSA15:1002232:A:T	putative exported protein	NA	NA	0	1	NA	NA
chrEMRSA15:1002244:A:G	putative exported protein	0	1	0.0384496	1	-0.292	0.312973
chrEMRSA15:1002244:A:T	putative exported protein	NA	NA	0	1	NA	NA
chrEMRSA15:1002262:C:T	putative exported protein	NA	NA	0.011035	1	-0.182	1
chrEMRSA15:1002270:A:G	putative exported protein	NA	1	-0.00285115	1	0.139	1
chrEMRSA15:1002274:A:T	putative exported protein	0	1	0.00843559	1	-0.344	1
chrEMRSA15:1002289:A:G	putative exported protein	0	1	0.00843559	1	-0.344	1
chrEMRSA15:1002324:A:C	putative exported protein	0	1	0.0254398	1	-0.0814	1
chrEMRSA15:1002344:G:A		0	1	0.00553364	1	-0.067	1
chrEMRSA15:1002362:tg:t		0	1	0.00198369	1	-0.104	1
chrEMRSA15:1002388:A:G		NA	NA	0.00569997	1	-0.0421	1
chrEMRSA15:1002403:C:T		NA	NA	0.000950907	1	-0.0243	1
chrEMRSA15:1002404:G:T		NA	NA	-0.00060133	1	-0.205	1
chrEMRSA15:1002424:A:G		NA	1	-0.000187071	1	0.000422	1
chrEMRSA15:1002448:G:A		NA	NA	-0.000701185	1	-0.000123	1
chrEMRSA15:1002462:T:C		NA	NA	0.000793226	1	-0.00018	1
chrEMRSA15:1002463:A:G		NA	1	-0.000270858	1	0.000361	1
chrEMRSA15:1002470:A:G		0	1	0.00553364	1	-0.067	1
chrEMRSA15:1002479:A:T		NA	1	-0.00647489	1	0.588	1
chrEMRSA15:1002494:G:T		NA	1	-0.000336682	1	0.00111	1
chrEMRSA15:1002500:T:A		NA	1	-0.00017974	1	3.52e-05	1
chrEMRSA15:1002501:G:T		NA	NA	-0.00776291	1	0.905	1
chrEMRSA15:1002501:G:A		NA	1	-0.00017974	1	3.52e-05	1
chrEMRSA15:1002505:G:T		NA	1	-0.000314608	1	0.000122	1
chrEMRSA15:1002510:G:T		0.02766	2.12715e-18	0.000619348	1	0.0293	1
chrEMRSA15:1002512:T:C		NA	NA	0.0271308	1	0.292	1
chrEMRSA15:1002516:A:G		NA	NA	0.00372675	1	-0.272	1
chrEMRSA15:1002518:C:T		0	1	0.0106376	1	-0.174	1
chrEMRSA15:1002522:A:G		NA	1	-0.000143336	1	0.000459	1
chrEMRSA15:1002524:G:T		NA	NA	0.00477464	1	0.111	1
chrEMRSA15:1002525:C:T		NA	NA	-0.00035996	1	-0.000163	1
chrEMRSA15:1002531:A:T		0.06568	1	0.0109424	1	-0.0237	1
chrEMRSA15:1002543:G:A		NA	NA	-0.00060133	1	-0.205	1
chrEMRSA15:1002544:C:T		0.05928	1.30571e-09	0.0218556	1	0.07	1
chrEMRSA15:1002545:G:T		0	1	0.00281747	1	-0.27	1
chrEMRSA15:1002551:A:T		NA	NA	0.0276148	1	-0.147	1
chrEMRSA15:1002561:C:T		NA	NA	0.151612	5.8112e-41	NA	NA
chrEMRSA15:1002561:c:cT		0	1	0.00262161	1	-0.0453	1
chrEMRSA15:1002562:taa:ta		0.4852	1	-0.00179041	1	0.0191	1
chrEMRSA15:1002562:taa:tAaa		0.01011	1.0632e-16	0.00518326	1	-0.0461	1
chrEMRSA15:1002562:taa:tAAaa		NA	NA	0	1	NA	NA
chrEMRSA15:1002562:taa:t		NA	NA	0	1	NA	NA
chrEMRSA15:1002563:A:T		0.8007	1	0.0340588	1	-0.09	1
chrEMRSA15:1002563:A:C		NA	NA	0	1	NA	NA
chrEMRSA15:1002563:A:G		NA	NA	0	1	NA	NA
chrEMRSA15:1002570:A:T		0.7918	1	0.012469	1	-0.0839	1
chrEMRSA15:1002570:A:C		NA	NA	0	1	NA	NA
chrEMRSA15:1002570:A:G		NA	NA	0	1	NA	NA
chrEMRSA15:1002571:T:A		0.06217	1	0.00056832	1	-0.0315	1
chrEMRSA15:1002578:G:C		0.8549	1	-0.00611979	1	0.00957	1
chrEMRSA15:1002578:G:A		NA	NA	0	1	NA	NA
chrEMRSA15:1002578:G:T		NA	NA	0.00372675	1	-0.272	1
chrEMRSA15:1002587:A:G		NA	1	-0.00291883	1	0.356	1
chrEMRSA15:1002591:T:C		0.5412	1	0.00106202	1	-0.00456	1
chrEMRSA15:1002591:T:G		NA	NA	0	1	NA	NA
chrEMRSA15:1002607:T:A		0.7551	1	-0.00124995	1	-0.0043	1
chrEMRSA15:1002611:A:G		NA	NA	0.00427556	1	-0.301	1
chrEMRSA15:1002626:A:T		NA	1	-0.00524756	1	0.0735	1
chrEMRSA15:1002642:A:G		0.1023	1	0.0904585	1	-0.232	0.000297602
chrEMRSA15:1002652:A:C		0.2335	1	0.0153708	1	-0.0145	1
chrEMRSA15:1002660:T:A		NA	NA	-0.00776291	1	0.905	1
chrEMRSA15:1002668:T:G		NA	NA	-0.00776291	1	0.905	1
chrEMRSA15:1002670:G:T		NA	1	-0.000637118	1	5.11e-05	1
chrEMRSA15:1002671:C:T		0.3301	1	0.0461219	1	-0.0272	1
chrEMRSA15:1002671:C:A		NA	NA	0	1	NA	NA
chrEMRSA15:1002677:G:A		NA	1	-0.000303564	1	0.000523	1
chrEMRSA15:1002678:C:T		0	1	0.121713	1	-0.143	1
chrEMRSA15:1002678:C:A		NA	NA	0	1	NA	NA
chrEMRSA15:1002678:C:G		NA	NA	0	1	NA	NA
chrEMRSA15:1002687:G:T		NA	1	-0.000211115	1	0.00803	1
chrEMRSA15:1002689:G:A		0	1	0.0232767	1	-0.214	1
chrEMRSA15:1002689:G:T		NA	1	-0.000287325	1	0.00782	1
chrEMRSA15:1002690:A:G		NA	1	-0.00042321	1	0.00481	1
chrEMRSA15:1002690:A:T		NA	1	-0.00969935	1	0.964	5.00163e-21
chrEMRSA15:1002692:A:G		NA	1	-0.000552259	1	0.00809	1
chrEMRSA15:1002694:A:G		NA	1	-0.000230222	1	1.34e-06	1
chrEMRSA15:1002696:A:G		0.5724	1	0.0899022	1	0.00434	1
chrEMRSA15:1002696:A:T		NA	NA	0	1	NA	NA
chrEMRSA15:1002699:A:G		NA	1	-0.000280199	1	0.0104	1
chrEMRSA15:1002700:T:G		0.7857	1	-0.0012368	1	0.403	1
chrEMRSA15:1002703:T:C		0.001736	2.66335e-11	0.0150987	1	-0.0947	1
chrEMRSA15:1002708:G:T		0.3056	1	0.0796362	1	-0.214	1
chrEMRSA15:1002708:G:C		NA	NA	0	1	NA	NA
chrEMRSA15:1002728:G:T		0.4504	1	0.029138	1	-0.0344	1
chrEMRSA15:1002772:A:T		NA	NA	-0.00776291	1	0.905	1
chrEMRSA15:1002793:T:A	fmt	0.6828	1	0.0385578	1	-0.00519	1
chrEMRSA15:1002812:A:G	fmt	0.9981	1	0.0158977	1	3.35e-05	1
chrEMRSA15:1002815:C:T	fmt	NA	1	-0.000314608	1	0.000122	1
chrEMRSA15:1002816:G:C	fmt	0	1	0.00174757	1	-0.0793	1
chrEMRSA15:1002824:G:A	fmt	1.675	1	-0.000144391	1	-0.00469	1
chrEMRSA15:1002827:C:A	fmt	NA	1	4.48625e-05	1	0.00505	1
chrEMRSA15:1002836:C:T	fmt	NA	NA	0.00332181	1	0.0582	1
chrEMRSA15:1002838:C:A	fmt	0	1	0.0109366	1	-0.065	1
chrEMRSA15:1002839:T:C	fmt	0.7637	1	0.00876892	1	0.05	1
chrEMRSA15:1002864:caaacga:c	fmt	0	1	0.00421315	1	-0.00275	1
chrEMRSA15:1002888:C:T	fmt	NA	1	-0.00399434	1	0.792	1
chrEMRSA15:1002889:C:T	fmt	NA	1	-0.000358718	1	0.00788	1
chrEMRSA15:1002894:C:A	fmt	NA	1	-0.00165256	1	0.00483	1
chrEMRSA15:1002899:G:A	fmt	0.6958	1	0.0337321	1	0.0284	1
chrEMRSA15:1002920:T:C	fmt	NA	1	0.000239115	1	7.79e-07	1
chrEMRSA15:1002923:G:A	fmt	NA	1	-0.00766632	1	0.182	1
chrEMRSA15:1002923:G:T	fmt	NA	1	-0.000357428	1	0.000954	1
chrEMRSA15:1002933:G:A	fmt	0.4504	1	0.0147238	1	-0.0458	1
chrEMRSA15:1002953:A:G	fmt	NA	NA	-0.00107783	1	0.382	1
chrEMRSA15:1002954:G:T	fmt	NA	1	-0.000671215	1	0.0187	1
chrEMRSA15:1002959:G:A	fmt	0.7405	1	0.00778724	1	-0.0348	1
chrEMRSA15:1002964:C:T	fmt	NA	1	-0.00047401	1	0.00139	1
chrEMRSA15:1002972:A:G	fmt	NA	1	-0.00224895	1	0.0108	1
chrEMRSA15:1002973:A:G	fmt	NA	NA	-0.00776291	1	0.905	1
chrEMRSA15:1002975:G:A	fmt	NA	1	-0.000218353	1	0.00244	1
chrEMRSA15:1002981:T:C	fmt	NA	1	-0.000243563	1	0.000784	1
chrEMRSA15:1002983:C:T	fmt	NA	NA	0.00489982	1	0.306	1
chrEMRSA15:1002998:A:T	fmt	0	1	0.00340634	1	-0.00772	1
chrEMRSA15:1003010:G:A	fmt	2.819	1	-0.000483055	1	-0.0161	1
chrEMRSA15:1003016:C:T	fmt	0	1	0.00763286	1	-0.0121	1
chrEMRSA15:1003017:C:A	fmt	0.406	1	0.00512432	1	-0.0798	1
chrEMRSA15:1003018:A:G	fmt	0.9248	1	0.0360589	1	-0.00466	1
chrEMRSA15:1003018:A:T	fmt	NA	1	0.000239115	1	7.79e-07	1
chrEMRSA15:1003030:A:G	fmt	0.3698	0.00245333	-0.000689465	1	0.025	1
chrEMRSA15:1003030:A:C	fmt	NA	NA	0	1	NA	NA
chrEMRSA15:1003034:A:T	fmt	0	1	0.00250712	1	-0.439	1
chrEMRSA15:1003043:T:C	fmt	0.1599	2.16577e-39	0.0212717	1	-0.0704	6.78612e-06
chrEMRSA15:1003049:A:T	fmt	1.549	1	0.0738382	1	-0.00375	1
chrEMRSA15:1003055:G:T	fmt	0.1456	2.40816e-42	0.0193597	1	-0.0568	0.00112605
chrEMRSA15:1003055:G:C	fmt	NA	NA	0	1	NA	NA
chrEMRSA15:1003055:G:A	fmt	NA	NA	0.00427556	1	-0.301	1
chrEMRSA15:1003056:G:A	fmt	0.1297	7.60524e-48	0.0289456	1	-0.0862	3.65272e-13
chrEMRSA15:1003056:G:T	fmt	NA	NA	0	1	NA	NA
chrEMRSA15:1003064:A:G	fmt	NA	NA	0.00372675	1	-0.272	1
chrEMRSA15:1003088:A:G	fmt	0.1313	1	0.153358	1	-0.121	1
chrEMRSA15:1003091:C:T	fmt	0.1774	4.1824e-33	0.0117208	1	-0.0277	1
chrEMRSA15:1003091:C:G	fmt	NA	NA	0	1	NA	NA
chrEMRSA15:1003091:C:A	fmt	NA	NA	0	1	NA	NA
chrEMRSA15:1003097:A:T	fmt	0	1	0.0622061	1	-0.374	1
chrEMRSA15:1003118:A:T	fmt	0.1643	4.47501e-38	0.0154615	1	-0.045	1
chrEMRSA15:1003118:A:C	fmt	NA	NA	0	1	NA	NA
chrEMRSA15:1003118:A:G	fmt	NA	NA	0	1	NA	NA
chrEMRSA15:1003127:T:C	fmt	0.1733	5.26445e-35	0.0117569	1	-0.0219	1
chrEMRSA15:1003127:T:A	fmt	NA	NA	0	1	NA	NA
chrEMRSA15:1003127:T:G	fmt	NA	NA	0	1	NA	NA
chrEMRSA15:1003133:A:G	fmt	0.1903	1.82586e-32	0.00993975	1	-0.0202	1
chrEMRSA15:1003133:A:T	fmt	NA	NA	0	1	NA	NA
chrEMRSA15:1003139:G:A	fmt	0.1779	1	0.00344051	1	-0.00842	1
chrEMRSA15:1003142:G:A	fmt	NA	1	-0.0117404	1	0.587	1
chrEMRSA15:1003146:C:T	fmt	0.2098	7.65431e-25	0.00843574	1	-0.0232	1
chrEMRSA15:1003146:C:G	fmt	NA	NA	0	1	NA	NA
chrEMRSA15:1003151:T:A	fmt	0.2202	2.05735e-25	0.00653434	1	-0.0281	1
chrEMRSA15:1003151:T:C	fmt	NA	NA	0	1	NA	NA
chrEMRSA15:1003151:T:G	fmt	NA	NA	0	1	NA	NA
chrEMRSA15:1003163:A:G	fmt	0.07143	1	0.0127097	1	-0.614	1
chrEMRSA15:1003163:A:T	fmt	NA	NA	0	1	NA	NA
chrEMRSA15:1003178:A:G	fmt	0.1639	2.69119e-35	0.0196655	1	-0.0612	2.49949e-05
chrEMRSA15:1003178:A:T	fmt	NA	NA	0	1	NA	NA
chrEMRSA15:1003184:G:A	fmt	0	1	0.0013579	1	-0.102	1
chrEMRSA15:1003190:A:C	fmt	NA	1	-0.00248981	1	0.354	1
chrEMRSA15:1003193:G:A	fmt	NA	NA	-0.00776291	1	0.905	1
chrEMRSA15:1003195:taga:t	fmt	0.01793	1	0.000785665	1	-0.016	1
chrEMRSA15:1003214:T:A	fmt	0.1292	3.11184e-48	0.0209531	1	-0.0558	0.00683762
chrEMRSA15:1003214:T:G	fmt	NA	NA	0	1	NA	NA
chrEMRSA15:1003220:T:C	fmt	0.06975	9.69006e-81	0.0332825	1	-0.0673	0.0158361
chrEMRSA15:1003220:T:A	fmt	NA	NA	0	1	NA	NA
chrEMRSA15:1003227:C:T	fmt	0	1	0.0156824	1	-0.169	1
chrEMRSA15:1003235:C:T	fmt	0.1679	3.60629e-24	0.00844354	1	-0.0327	1
chrEMRSA15:1003235:C:A	fmt	NA	NA	0	1	NA	NA
chrEMRSA15:1003235:C:G	fmt	NA	NA	0	1	NA	NA
chrEMRSA15:1003241:T:C	fmt	0.4003	0.290939	0.0012162	1	-0.0338	1
chrEMRSA15:1003241:T:A	fmt	NA	NA	0	1	NA	NA
chrEMRSA15:1003242:A:C	fmt	0.3057	4.18303e-05	0.00446002	1	-0.0491	1
chrEMRSA15:1003249:G:A	fmt	NA	1	-0.000934445	1	0.00143	1
chrEMRSA15:1003265:G:A	fmt	NA	1	-0.00209997	1	0.206	1
chrEMRSA15:1003267:C:A	fmt	0	1	0.0020319	1	-0.0861	1
chrEMRSA15:1003268:C:T	fmt	0.2922	1	0.0289328	1	-0.0172	1
chrEMRSA15:1003271:T:C	fmt	0.3155	1	0.00245329	1	-0.023	1
chrEMRSA15:1003272:C:A	fmt	0	1	0.00312212	1	-0.255	1
chrEMRSA15:1003274:T:A	fmt	0.1659	1	0.00408239	1	-0.0223	1
chrEMRSA15:1003283:C:T	fmt	0	1	0.00817139	1	-0.266	1
chrEMRSA15:1003286:G:A	fmt	NA	1	-0.000175254	1	9.82e-08	1
chrEMRSA15:1003290:C:T	fmt	0.5526	1	0.000189293	1	-0.267	1
chrEMRSA15:1003320:T:G	fmt	NA	NA	-0.00776291	1	0.905	1
chrEMRSA15:1003322:T:C	fmt	1.34	1	-0.00262966	1	0.00534	1
chrEMRSA15:1003331:C:T	fmt	1.052	1	-0.00173538	1	0.00356	1
chrEMRSA15:1003337:G:A	fmt	0.5212	1	-0.00166278	1	-0.00143	1
chrEMRSA15:1003337:G:C	fmt	NA	NA	0	1	NA	NA
chrEMRSA15:1003340:C:T	fmt	0.2385	1	0.000474066	1	-0.0207	1
chrEMRSA15:1003344:G:T	fmt	NA	1	-0.000175254	1	9.82e-08	1
chrEMRSA15:1003349:A:G	fmt	NA	NA	-0.00776291	1	0.905	1
chrEMRSA15:1003355:G:T	fmt	0.0798	4.3377e-22	0.0146874	1	-0.063	1
chrEMRSA15:1003355:G:C	fmt	NA	NA	0	1	NA	NA
chrEMRSA15:1003357:G:A	fmt	0.09433	2.23182e-18	0.0127179	1	-0.0401	1
chrEMRSA15:1003361:A:G	fmt	0.01145	3.38641e-67	0.0388397	1	-0.14	1.12838e-05
chrEMRSA15:1003361:A:T	fmt	NA	NA	0	1	NA	NA
chrEMRSA15:1003370:A:G	fmt	0.543	1	0.023733	1	0.0191	1
chrEMRSA15:1003376:C:T	fmt	0.01331	1.50236e-82	0.0496832	1	-0.155	8.53071e-08
chrEMRSA15:1003376:C:G	fmt	NA	NA	0	1	NA	NA
chrEMRSA15:1003376:C:A	fmt	NA	NA	0	1	NA	NA
chrEMRSA15:1003383:C:A	fmt	NA	NA	0.00534477	1	-0.0339	1
chrEMRSA15:1003412:T:C	fmt	0.01591	3.35972e-77	0.0447651	1	-0.139	3.54903e-06
chrEMRSA15:1003418:G:A	fmt	0.4053	1	0.0667323	1	-0.0642	1
chrEMRSA15:1003425:T:A	fmt	NA	1	-0.000709153	1	NA	NA
chrEMRSA15:1003427:G:A	fmt	0.03433	1.76325e-58	0.0995132	1	-0.134	0.00100837
chrEMRSA15:1003430:G:A	fmt	0.005741	1.14971e-39	0.0249648	1	-0.122	1
chrEMRSA15:1003430:G:C	fmt	NA	NA	0	1	NA	NA
chrEMRSA15:1003433:A:T	fmt	0	6.29991e-05	0.0100404	1	-0.0319	1
chrEMRSA15:1003436:T:C	fmt	NA	1	-0.000807627	1	0.00175	1
chrEMRSA15:1003442:T:C	fmt	0	1	0.01429	1	-0.991	2.62116e-07
chrEMRSA15:1003445:C:T	fmt	2.366	1	-0.00391014	1	0.0788	1
chrEMRSA15:1003452:G:A	fmt	NA	1	-0.000231876	1	0.00231	1
chrEMRSA15:1003457:C:A	fmt	NA	1	-0.000509221	1	0.00027	1
chrEMRSA15:1003475:G:A	fmt	0.5189	1	0.016827	1	-0.0136	1
chrEMRSA15:1003487:A:T	fmt	0.1689	1	0.0396941	1	0.00126	1
chrEMRSA15:1003487:A:C	fmt	NA	NA	0	1	NA	NA
chrEMRSA15:1003487:A:G	fmt	NA	NA	0	1	NA	NA
chrEMRSA15:1003495:G:T	fmt	NA	1	-0.000364989	1	7.25e-06	1
chrEMRSA15:1003496:G:T	fmt	0.09573	2.782e-10	-0.005199	1	-0.00188	1
chrEMRSA15:1003496:G:C	fmt	NA	NA	0	1	NA	NA
chrEMRSA15:1003496:G:A	fmt	NA	NA	0	1	NA	NA
chrEMRSA15:1003502:T:A	fmt	0.1405	1.88002e-12	0.00436441	1	-0.00652	1
chrEMRSA15:1003503:C:T	fmt	0.1396	9.35678e-12	0.00256644	1	-0.0065	1
chrEMRSA15:1003503:C:A	fmt	NA	NA	0	1	NA	NA
chrEMRSA15:1003512:C:A	fmt	NA	1	-0.00416455	1	0.559	1
chrEMRSA15:1003517:T:C	fmt	0	1	0.00510749	1	-0.0803	1
chrEMRSA15:1003518:T:A	fmt	0.4145	1	0.005885	1	-0.108	1
chrEMRSA15:1003520:A:G	fmt	1.174	1	0.0647139	1	0.00153	1
chrEMRSA15:1003520:A:T	fmt	NA	NA	0	1	NA	NA
chrEMRSA15:1003539:T:C	fmt	0	1	0.000630645	1	-0.0693	1
chrEMRSA15:1003541:A:T	fmt	0.3392	1	-0.00304448	1	-0.0125	1
chrEMRSA15:1003543:T:A	fmt	NA	NA	-0.00776291	1	0.905	1
chrEMRSA15:1003546:G:A	fmt	0	1	0.00505854	1	-0.137	1
chrEMRSA15:1003554:T:C	fmt	0.2343	1	0.000538187	1	-0.027	1
chrEMRSA15:1003556:A:T	fmt	0.454	1	0.0390201	1	-0.0332	1
chrEMRSA15:1003556:A:C	fmt	NA	NA	0	1	NA	NA
chrEMRSA15:1003565:T:C	fmt	NA	1	0.000133889	1	6.65e-08	1
chrEMRSA15:1003569:T:G	fmt	1.2	1	-0.00261005	1	0.0706	1
chrEMRSA15:1003580:T:A	fmt	NA	1	-0.000709153	1	NA	NA
chrEMRSA15:1003592:T:G	fmt	NA	1	-0.00153781	1	0.00135	1
chrEMRSA15:1003592:T:A	fmt	1.924	1	0.000370014	1	-0.022	1
chrEMRSA15:1003598:G:A	fmt	0.4641	1	0.00513149	1	-0.11	1
chrEMRSA15:1003602:C:T	fmt	0	1	0.00167997	1	-0.196	1
chrEMRSA15:1003604:T:A	fmt	0.5828	1	0.0210893	1	-0.0196	1
chrEMRSA15:1003604:T:G	fmt	NA	NA	-0.00776291	1	0.905	1
chrEMRSA15:1003608:G:A	fmt	0.5589	1	0.00708744	1	-0.21	2.13092e-05
chrEMRSA15:1003613:A:G	fmt	0.02753	3.33343e-82	0.0461107	1	-0.141	7.09442e-09
chrEMRSA15:1003613:A:T	fmt	NA	NA	0	1	NA	NA
chrEMRSA15:1003616:A:C	fmt	0.01772	1.00386e-103	0.0618713	0.180111	-0.212	7.30125e-29
chrEMRSA15:1003622:T:C	fmt	0.2056	5.1999e-20	0.013546	1	-0.0188	1
chrEMRSA15:1003631:A:T	fmt	NA	NA	-0.00776291	1	0.905	1
chrEMRSA15:1003638:A:T	fmt	0.1296	1	0.0194032	1	-0.0749	1
chrEMRSA15:1003643:T:C	fmt	NA	NA	0.155507	1	0.196	1
chrEMRSA15:1003649:A:G	fmt	NA	1	-0.00170933	1	0.018	1
chrEMRSA15:1003650:C:A	fmt	NA	NA	0.00534477	1	-0.0339	1
chrEMRSA15:1003668:T:C	fmt	NA	NA	0.00427556	1	-0.301	1
chrEMRSA15:1003679:A:G	fmt	NA	NA	0.156057	1	-0.14	1
chrEMRSA15:1003682:G:A	fmt	0	1	0.115103	1	-0.348	1
chrEMRSA15:1003682:G:T	fmt	NA	NA	0.0276148	1	-0.147	1
chrEMRSA15:1003682:G:C	fmt	NA	NA	-0.00776291	1	0.905	1
chrEMRSA15:1003694:A:G	fmt	NA	NA	0.0276148	1	-0.147	1
chrEMRSA15:1003694:A:C	fmt	NA	NA	0	1	NA	NA
chrEMRSA15:1003697:A:G	fmt	0	1	0.00368491	1	-0.115	1
chrEMRSA15:1003700:T:C	fmt	0	1	0.0209869	1	-0.346	1
chrEMRSA15:1003702:G:A	fmt	NA	1	-0.000531464	1	0.026	1
chrEMRSA15:1003713:A:G	fmt	NA	1	-0.000219161	1	0.00032	1
chrEMRSA15:1003718:C:T	fmt	0	1	0.115103	1	-0.348	1
chrEMRSA15:1003718:C:A	fmt	NA	NA	0	1	NA	NA
chrEMRSA15:1003728:C:T	fmt	0	5.19644e-38	0.0127815	1	-0.401	1
chrEMRSA15:1003730:T:A	fmt	NA	1	-0.000358667	1	0.000494	1
chrEMRSA15:1003746:C:A	fmt	NA	NA	-0.00568425	1	0.228	1
chrEMRSA15:1003754:A:T	fmt	0.1443	0.741492	-0.00131483	1	-0.0604	1
chrEMRSA15:1003754:A:C	fmt	NA	NA	0	1	NA	NA
chrEMRSA15:1003760:A:G	fmt	0.1812	8.15794e-05	-0.0165516	1	0.0645	1
chrEMRSA15:1003772:T:A	fmt	NA	NA	0.00534477	1	-0.0339	1
chrEMRSA15:1003775:C:T	fmt	0.06917	1.95613e-18	0.0183047	1	-0.0712	1
chrEMRSA15:1003775:C:A	fmt	NA	NA	0	1	NA	NA
chrEMRSA15:1003780:T:C	fmt	0	1	0.032419	1	-0.261	1
chrEMRSA15:1003784:G:A	fmt	0.1167	1.13058e-05	0.00527658	1	-0.0395	1
chrEMRSA15:1003789:C:T	fmt	NA	1	-0.00268684	1	0.106	1
chrEMRSA15:1003793:G:A	fmt	0.3333	1	0.00638862	1	-0.00608	1
chrEMRSA15:1003797:A:C	fmt	NA	1	-0.00209479	1	0.00291	1
chrEMRSA15:1003802:T:A	fmt	NA	1	-0.000874795	1	4.18e-05	1
chrEMRSA15:1003805:C:T	fmt	1.083	1	-0.000762097	1	-0.00374	1
chrEMRSA15:1003808:G:T	fmt	1.004	1	-0.000771237	1	-0.00411	1
chrEMRSA15:1003809:G:A	fmt	0	1	0.011114	1	-0.253	1
chrEMRSA15:1003812:T:C	fmt	0.4896	1	0.0727135	1	-0.221	1
chrEMRSA15:1003817:T:C	fmt	0.3236	1	0.0985856	1	-0.223	1
chrEMRSA15:1003832:T:A	fmt	NA	NA	0.00427556	1	-0.301	1
chrEMRSA15:1003838:C:T	fmt	NA	NA	0.00427556	1	-0.301	1
chrEMRSA15:1003841:T:C	fmt	NA	NA	0.00427556	1	-0.301	1
chrEMRSA15:1003850:G:A	fmt	NA	1	-0.000376778	1	0.00173	1
chrEMRSA15:1003859:T:A	fmt	NA	1	-0.00283391	1	0.139	1
chrEMRSA15:1003862:A:G	fmt	0	1	0.116673	1	-0.134	1
chrEMRSA15:1003863:C:T	fmt	0	1	0.00558012	1	-0.0125	1
chrEMRSA15:1003875:G:A	fmt	NA	1	-0.000786549	1	0.0888	1
chrEMRSA15:1003877:A:T	fmt	0.4179	1	0.0069172	1	-0.165	1
chrEMRSA15:1003877:A:G	fmt	NA	1	-0.000202192	1	0.0281	1
chrEMRSA15:1003883:A:G	fmt	0.1094	3.45163e-07	0.00742607	1	-0.118	1
chrEMRSA15:1003886:C:T	fmt	0.1458	0.000343175	-0.00342806	1	0.118	1
chrEMRSA15:1003889:T:C	fmt	0.2494	0.0932571	-0.00883258	1	0.0706	1
chrEMRSA15:1003901:C:T	fmt	NA	NA	0.0145851	1	-0.0413	1
chrEMRSA15:1003910:T:A	fmt	0.2278	0.362338	-0.0103473	1	-0.0331	1
chrEMRSA15:1003921:T:A	fmt	NA	1	-0.00431329	1	0.0126	1
chrEMRSA15:1003922:T:A	fmt	0	1	0.0115435	1	-0.28	1
chrEMRSA15:1003936:A:C	fmt	0.5901	1	-0.00040966	1	-0.0407	1
chrEMRSA15:1003943:C:T	fmt	NA	NA	0.155238	1	-0.292	1
chrEMRSA15:1003949:G:T	fmt	NA	NA	0.00427556	1	-0.301	1
chrEMRSA15:1003952:G:A	fmt	NA	NA	0.00427556	1	-0.301	1
chrEMRSA15:1003953:G:A	fmt	NA	1	-0.000702015	1	0.0074	1
chrEMRSA15:1003958:T:A	fmt	NA	NA	0.00477464	1	0.111	1
chrEMRSA15:1003959:A:G	fmt	0.3121	1	-0.0183796	1	0.0316	1
chrEMRSA15:1003959:A:T	fmt	NA	NA	0	1	NA	NA
chrEMRSA15:1003961:T:C	fmt	0.2971	1	0.0127806	1	0.0214	1
chrEMRSA15:1003962:G:A	fmt	0.2205	0.085793	0.0149913	1	0.0152	1
chrEMRSA15:1003962:G:C	fmt	NA	NA	0	1	NA	NA
chrEMRSA15:1003990:T:A		0.176	2.75431e-05	0.0037452	1	-0.04	1
chrEMRSA15:1003995:T:C		0.4421	1	0.00836991	1	-0.149	0.0324965
chrEMRSA15:1003996:A:T		NA	NA	0.00686625	1	-0.143	1
chrEMRSA15:1004008:C:A		NA	NA	-0.00319106	1	-0.0633	1
chrEMRSA15:1004011:T:C		0.4735	1	0.0178901	1	-0.0628	1
chrEMRSA15:1004011:T:A		NA	NA	0	1	NA	NA
chrEMRSA15:1004011:T:G		NA	NA	0	1	NA	NA
chrEMRSA15:1004019:T:C		0.4357	1	0.00819982	1	-0.221	0.211679
chrEMRSA15:1004020:T:C		0.4915	1	0.00910563	1	-0.0846	1
chrEMRSA15:1004020:T:A		NA	NA	0	1	NA	NA
chrEMRSA15:1004022:G:T		0	1	0.00584337	1	-0.161	1
chrEMRSA15:1004025:T:C		0.3808	0.0259823	0.00925278	1	-0.00549	1
chrEMRSA15:1004025:T:A		NA	NA	0	1	NA	NA
chrEMRSA15:1004033:G:A		0.2184	1	0.033778	1	-0.0964	1
chrEMRSA15:1004045:C:T		0.8481	1	-0.00684383	1	0.0614	1
chrEMRSA15:1004045:ct:c		0	1	0.0020319	1	-0.0861	1
chrEMRSA15:1004056:A:T		0.4169	0.00168192	0.00225925	1	-0.0234	1
chrEMRSA15:1004056:A:G		NA	NA	0	1	NA	NA
chrEMRSA15:1004056:A:C		NA	NA	0	1	NA	NA
chrEMRSA15:1004060:G:A		0.417	0.0123052	0.00517724	1	-0.0293	1
chrEMRSA15:1004073:T:G		0.3028	1	0.0691944	1	-0.16	1
chrEMRSA15:1004079:G:A		0	1	0.0241194	1	-0.197	1
chrEMRSA15:1004093:A:G		0.2704	1	0.0483526	1	-0.0388	1
chrEMRSA15:1004100:A:T		NA	1	-0.000486015	1	0.001	1
chrEMRSA15:1004105:C:A		NA	1	-0.00732824	1	0.2	1
chrEMRSA15:1004105:C:T		NA	1	-0.000212267	1	0.00931	1
chrEMRSA15:1004106:G:A		0	1	0.00499726	1	-0.109	1
chrEMRSA15:1004113:t:tA		NA	1	-0.00803972	1	0.486	1
chrEMRSA15:1004119:G:T		0	1	0.00676317	1	-0.179	1
chrEMRSA15:1004137:A:G		0	1	0.116016	1	-0.215	1
chrEMRSA15:1004137:A:C		NA	NA	0	1	NA	NA
chrEMRSA15:1004139:A:C		0	1	0.112309	1	-0.106	1
chrEMRSA15:1004139:A:T		NA	NA	0	1	NA	NA
chrEMRSA15:1004144:A:G		NA	1	-0.000236504	1	0.00116	1
chrEMRSA15:1004147:A:G		0	1	0.00130935	1	-0.219	1
chrEMRSA15:1004148:t:tA		0	1	0.00893668	1	-0.992	1
chrEMRSA15:1004151:aaatgtatataaatgattgtataag:a		NA	1	-0.000301747	1	0.00487	1
chrEMRSA15:1004157:A:G		0	1	0.0263278	1	-0.3	1
chrEMRSA15:1004158:T:C		0.09889	1	0.0954439	1	-0.108	1
chrEMRSA15:1004158:T:A		NA	NA	0	1	NA	NA
chrEMRSA15:1004161:aaatgattgtataagaatgtattaattgaatggataat:a		NA	1	-0.000173433	1	0.00265	1
chrEMRSA15:1004176:A:C		3.284	1	-0.0132888	1	0.511	1
chrEMRSA15:1004192:G:T		0.413	1	0.0384915	1	-0.0574	1
chrEMRSA15:1004192:G:C		NA	NA	0	1	NA	NA
chrEMRSA15:1004195:T:G		NA	1	-0.000291227	1	0.000445	1
chrEMRSA15:1004196:A:T		0	1	0.0356765	1	-0.159	1
chrEMRSA15:1004200:A:T		0.3453	1	0.0382574	1	-0.047	1
chrEMRSA15:1004205:T:C		1.469	1	-0.0167324	1	0.0814	1
chrEMRSA15:1004208:C:A		NA	1	-0.00256189	1	0.193	1
chrEMRSA15:1004209:T:C		0.6957	1	-0.0435412	1	0.073	1
chrEMRSA15:1004209:T:A		NA	NA	0	1	NA	NA
chrEMRSA15:1004211:T:A		0.5792	1	-0.0981614	1	0.0529	1
chrEMRSA15:1004213:A:T		NA	NA	0.156057	1	-0.14	1
chrEMRSA15:1004213:A:C		NA	NA	0	1	NA	NA
chrEMRSA15:1004221:G:A		0	1	0.00690558	1	-0.0882	1
chrEMRSA15:1004228:A:G		NA	1	-0.000637177	1	0.0404	1
chrEMRSA15:1004229:C:T		NA	1	-0.000278097	1	0.00181	1
chrEMRSA15:1004229:C:A		NA	NA	0.00636491	1	0.0101	1
chrEMRSA15:1004233:A:G		NA	NA	0.151612	5.8112e-41	NA	NA
chrEMRSA15:1004234:C:G		NA	NA	0.00534477	1	-0.0339	1
chrEMRSA15:1004235:C:A		NA	1	-0.000142497	1	0.00296	1
chrEMRSA15:1004240:A:G		NA	NA	0.0271308	1	0.292	1
chrEMRSA15:1004245:T:C		1.85	1	-0.00701625	1	0.179	1
chrEMRSA15:1004250:G:A		NA	1	-1.14997	9.72052e-74	0.0628	1
chrEMRSA15:1004253:A:T		NA	1	-1.17499	4.15646e-61	0.0605	1
chrEMRSA15:1004256:ta:t		0	1	0.00471439	1	-0.633	1
chrEMRSA15:1004265:G:A		NA	NA	-0.000247121	1	-0.00155	1
chrEMRSA15:1004273:A:C		NA	NA	0.00427556	1	-0.301	1
chrEMRSA15:1004286:T:C		NA	1	-0.00647489	1	0.588	1
chrEMRSA15:1004296:C:A		0	1	0.00453166	1	-0.0861	1
chrEMRSA15:1004310:T:G		NA	NA	0.154916	1	-0.159	1
chrEMRSA15:1004337:T:A	qoxD	NA	1	-0.00381496	1	0.179	1
chrEMRSA15:1004338:T:A	qoxD	NA	1	-0.00381496	1	0.179	1
chrEMRSA15:1004376:A:G	qoxD	NA	NA	0.167701	1	-0.259	1
chrEMRSA15:1004409:T:C	qoxD	NA	NA	-0.00776291	1	0.905	1
chrEMRSA15:1004413:C:T	qoxD	NA	1	-0.000232676	1	0.000645	1
chrEMRSA15:1004420:C:A	qoxD	NA	1	-0.000201249	1	0.000549	1
chrEMRSA15:1004421:T:G	qoxD	NA	1	-0.0001892	1	0.00268	1
chrEMRSA15:1004429:C:T	qoxD	0	1	0.00585689	1	-0.136	1
chrEMRSA15:1004463:A:T	qoxD	0	1	0.00843854	1	-0.332	1
chrEMRSA15:1004469:G:T	qoxD	NA	NA	0.0125189	1	-0.0279	1
chrEMRSA15:1004471:T:C	qoxD	0	1	0.00843854	1	-0.332	1
chrEMRSA15:1004503:G:A	qoxD	0	1	0.00606549	1	-0.422	1
chrEMRSA15:1004505:G:A	qoxD	NA	1	-0.000485938	1	0.00254	1
chrEMRSA15:1004505:G:T	qoxD	NA	1	-0.00172795	1	0.00186	1
chrEMRSA15:1004519:A:G	qoxD	0	1	0.00445251	1	-0.0154	1
chrEMRSA15:1004520:C:T	qoxD	NA	NA	-0.00776291	1	0.905	1
chrEMRSA15:1004538:A:T	qoxD	NA	NA	-0.0106574	1	0.111	1
chrEMRSA15:1004541:T:C	qoxD	0	1	0.0133171	1	-0.221	1
chrEMRSA15:1004542:G:A	qoxD	NA	1	-0.000702015	1	0.0074	1
chrEMRSA15:1004544:T:C	qoxD	NA	1	-0.00723459	1	0.182	1
chrEMRSA15:1004567:C:A	qoxD	NA	1	-0.000317486	1	0.00422	1
chrEMRSA15:1004579:C:T	qoxD	0	1	0.0122034	1	-0.0688	1
chrEMRSA15:1004587:T:C	qoxD	0	1	0.00278993	1	-0.132	1
chrEMRSA15:1004592:T:A	qoxD	NA	NA	0.0147802	1	-0.0203	1
chrEMRSA15:1004632:C:T	qoxC	NA	1	-0.00911902	1	0.614	1
chrEMRSA15:1004645:G:A	qoxC	NA	1	-0.0002425	1	0.00643	1
chrEMRSA15:1004665:A:G	qoxC	NA	1	-0.000618784	1	1.83e-05	1
chrEMRSA15:1004702:C:T	qoxC	0	0.0339731	0.0135541	1	-0.014	1
chrEMRSA15:1004703:G:A	qoxC	NA	1	-0.000117144	1	9.88e-05	1
chrEMRSA15:1004704:C:T	qoxC	0	1	0.00499726	1	-0.109	1
chrEMRSA15:1004708:A:G	qoxC	NA	NA	-0.00060133	1	-0.205	1
chrEMRSA15:1004723:G:A	qoxC	NA	1	-0.000748332	1	0.0308	1
chrEMRSA15:1004724:C:T	qoxC	NA	1	-0.000255375	1	0.000317	1
chrEMRSA15:1004726:T:A	qoxC	NA	1	-0.000182824	1	0.000191	1
chrEMRSA15:1004738:G:A	qoxC	NA	1	-0.000207065	1	0.000173	1
chrEMRSA15:1004770:G:A	qoxC	NA	NA	0.0266842	1	0.00612	1
chrEMRSA15:1004770:G:C	qoxC	NA	NA	0	1	NA	NA
chrEMRSA15:1004771:C:A	qoxC	NA	NA	0.0266842	1	0.00612	1
chrEMRSA15:1004773:A:T	qoxC	0	1	0.0362563	1	-0.009	1
chrEMRSA15:1004773:A:G	qoxC	NA	NA	0	1	NA	NA
chrEMRSA15:1004773:A:C	qoxC	NA	NA	0	1	NA	NA
chrEMRSA15:1004789:C:T	qoxC	NA	1	-0.0217011	1	0.112	1
chrEMRSA15:1004800:G:A	qoxC	5.5	1	-0.00746734	1	0.0643	1
chrEMRSA15:1004804:A:G	qoxC	NA	NA	0.0271308	1	0.292	1
chrEMRSA15:1004825:A:G	qoxC	NA	1	-0.0219554	1	-0.116	1
chrEMRSA15:1004837:G:A	qoxC	0	1	0.00624232	1	-0.0412	1
chrEMRSA15:1004842:C:T	qoxC	NA	1	-0.00117746	1	0.00233	1
chrEMRSA15:1004885:A:T	qoxC	NA	NA	0.0271308	1	0.292	1
chrEMRSA15:1004915:G:A	qoxC	NA	NA	0.00969433	1	-0.0117	1
chrEMRSA15:1004953:G:A	qoxC	NA	1	-0.00033168	1	0.00194	1
chrEMRSA15:1005004:A:G	qoxC	NA	1	-0.000567303	1	0.00653	1
chrEMRSA15:1005053:A:T	qoxC	NA	NA	0.0271308	1	0.292	1
chrEMRSA15:1005059:A:G	qoxC	0	1	0.00396626	1	-0.267	1
chrEMRSA15:1005092:C:T	qoxC	NA	1	-7.53598e-05	1	0.00348	1
chrEMRSA15:1005092:C:A	qoxC	NA	NA	-0.00776291	1	0.905	1
chrEMRSA15:1005149:C:T	qoxC	NA	NA	-0.00663695	1	0.782	1
chrEMRSA15:1005162:C:T	qoxC	NA	1	-0.000176959	1	4.75e-05	1
chrEMRSA15:1005168:T:C	qoxC	0	1	0.00763286	1	-0.0121	1
chrEMRSA15:1005174:C:T	qoxC	0	1	0.00516649	1	-0.824	1
chrEMRSA15:1005188:G:A	qoxC	NA	NA	-0.00776291	1	0.905	1
chrEMRSA15:1005208:C:T	qoxB	NA	1	-0.000242977	1	0.00421	1
chrEMRSA15:1005231:a:aCG	qoxB	NA	1	-0.000422332	1	0.00258	1
chrEMRSA15:1005236:C:A	qoxB	0	1	0.0017696	1	-0.0671	1
chrEMRSA15:1005261:A:T	qoxB	NA	NA	-0.00400811	1	0.292	1
chrEMRSA15:1005263:C:T	qoxB	0	1	0.000275086	1	-0.00138	1
chrEMRSA15:1005291:G:A	qoxB	NA	1	-0.00022082	1	0.000328	1
chrEMRSA15:1005293:G:T	qoxB	NA	1	-0.00873272	1	NA	NA
chrEMRSA15:1005293:G:A	qoxB	NA	1	-0.000858127	1	0.0978	1
chrEMRSA15:1005297:G:A	qoxB	0	1	0.00777182	1	-0.173	1
chrEMRSA15:1005324:A:G	qoxB	0	1	0.00347409	1	-0.0677	1
chrEMRSA15:1005351:T:C	qoxB	0	0.000241001	0.0109526	1	-0.153	1
chrEMRSA15:1005357:a:aATTAC	qoxB	NA	1	-0.000159895	1	0.000634	1
chrEMRSA15:1005359:T:C	qoxB	NA	1	-0.000217511	1	0.000501	1
chrEMRSA15:1005372:A:T	qoxB	NA	NA	0.0109428	1	0.069	1
chrEMRSA15:1005384:a:aC	qoxB	NA	1	-0.000159895	1	0.000634	1
chrEMRSA15:1005389:C:T	qoxB	NA	1	-0.00395122	1	0.0192	1
chrEMRSA15:1005422:C:T	qoxB	NA	1	-0.000873089	1	0.000557	1
chrEMRSA15:1005438:C:T	qoxB	0	1	0.00301641	1	-0.131	1
chrEMRSA15:1005444:A:G	qoxB	NA	1	-0.00586825	1	0.409	1
chrEMRSA15:1005447:G:A	qoxB	NA	1	-0.00192098	1	0.000365	1
chrEMRSA15:1005471:G:A	qoxB	NA	NA	0.156057	1	-0.14	1
chrEMRSA15:1005488:C:T	qoxB	0	1	0.0116537	1	-0.0645	1
chrEMRSA15:1005498:A:G	qoxB	NA	NA	-0.00776291	1	0.905	1
chrEMRSA15:1005514:T:C	qoxB	0.4967	1	0.0792908	1	-0.275	1
chrEMRSA15:1005549:A:G	qoxB	NA	NA	0.0145851	1	-0.0413	1
chrEMRSA15:1005551:G:C	qoxB	NA	1	-0.000708453	1	9.06e-05	1
chrEMRSA15:1005581:G:A	qoxB	NA	NA	0.0271308	1	0.292	1
chrEMRSA15:1005588:A:G	qoxB	0	1	0.00587794	1	-0.345	1
chrEMRSA15:1005595:C:G	qoxB	NA	1	-0.000155935	1	0.000858	1
chrEMRSA15:1005612:A:T	qoxB	NA	1	-0.0219554	1	-0.116	1
chrEMRSA15:1005679:G:A	qoxB	0	1	0.00690558	1	-0.0882	1
chrEMRSA15:1005705:A:T	qoxB	NA	NA	-0.00060133	1	-0.205	1
chrEMRSA15:1005735:T:A	qoxB	NA	NA	-0.00319106	1	-0.0633	1
chrEMRSA15:1005738:C:T	qoxB	NA	1	0.000502625	1	NA	NA
chrEMRSA15:1005765:A:G	qoxB	0	1	0.0020319	1	-0.0861	1
chrEMRSA15:1005780:A:T	qoxB	NA	NA	0.0271308	1	0.292	1
chrEMRSA15:1005831:G:A	qoxB	NA	1	-0.00055714	1	0.00323	1
chrEMRSA15:1005834:C:G	qoxB	2.862	1	-0.00116066	1	-0.0582	1
chrEMRSA15:1005864:A:T	qoxB	0	1	0.00684255	1	-0.313	1
chrEMRSA15:1005948:T:G	qoxB	NA	1	-0.000356182	1	0.000172	1
chrEMRSA15:1005984:T:A	qoxB	NA	NA	0.129014	1	0.0136	1
chrEMRSA15:1006005:A:G	qoxB	NA	NA	-0.00432779	1	0.253	1
chrEMRSA15:1006035:G:T	qoxB	NA	1	-0.000219793	1	0.000198	1
chrEMRSA15:1006038:A:G	qoxB	0.4967	1	0.0792908	1	-0.275	1
chrEMRSA15:1006043:C:T	qoxB	NA	1	-0.00263352	1	0.00611	1
chrEMRSA15:1006055:G:A	qoxB	0	1	0.138556	1	-0.0393	1
chrEMRSA15:1006134:A:G	qoxB	0	5.19644e-38	0.0151811	1	-0.972	2.1652e-13
chrEMRSA15:1006173:C:T	qoxB	0	1	0.0293717	1	-0.0866	1
chrEMRSA15:1006227:C:A	qoxB	NA	NA	0.154916	1	-0.159	1
chrEMRSA15:1006230:G:A	qoxB	NA	1	-0.000175133	1	0.000246	1
chrEMRSA15:1006233:A:G	qoxB	NA	4.45659e-11	-0.0405264	1	0.597	1
chrEMRSA15:1006235:C:A	qoxB	NA	NA	-0.00165499	1	-0.000202	1
chrEMRSA15:1006236:G:T	qoxB	0	1	0.00250712	1	-0.439	1
chrEMRSA15:1006290:C:A	qoxB	0.01259	1	0.00187353	1	-0.00216	1
chrEMRSA15:1006293:G:A	qoxB	NA	NA	0.167691	1	-0.097	1
chrEMRSA15:1006305:G:A	qoxB	NA	1	-0.00758812	1	0.861	1
chrEMRSA15:1006320:T:C	qoxB	NA	NA	-0.00060133	1	-0.205	1
chrEMRSA15:1006383:T:C	qoxB	0	1	0.00893668	1	-0.992	1
chrEMRSA15:1006392:G:A	qoxB	NA	NA	0.169937	1	0.0385	1
chrEMRSA15:1006412:A:G	qoxB	NA	1	-0.00649869	1	0.628	1
chrEMRSA15:1006494:A:T	qoxB	NA	NA	0.00636491	1	0.0101	1
chrEMRSA15:1006516:A:G	qoxB	NA	1	-0.00026174	1	8.78e-05	1
chrEMRSA15:1006548:T:A	qoxB	NA	1	-0.00844238	1	0.598	1
chrEMRSA15:1006569:T:A	qoxB	NA	1	4.94547e-05	1	-0.0778	1
chrEMRSA15:1006572:A:C	qoxB	0	1	0.00102132	1	-0.027	1
chrEMRSA15:1006613:T:C	qoxB	NA	1	-0.00041139	1	0.00139	1
chrEMRSA15:1006629:G:A	qoxB	0	1	0.00754255	1	-0.0564	1
chrEMRSA15:1006656:G:A	qoxB	NA	1	-0.00172577	1	0.235	1
chrEMRSA15:1006674:C:T	qoxB	0	6.75482e-15	0.0201367	1	-0.02	1
chrEMRSA15:1006703:A:G	qoxB	NA	1	-0.00187458	1	0.0282	1
chrEMRSA15:1006754:G:A	qoxB	NA	1	-0.00011893	1	1.62e-05	1
chrEMRSA15:1006766:C:A	qoxB	0	1	0.00641728	1	-0.0134	1
chrEMRSA15:1006797:T:C	qoxB	NA	1	-0.000464813	1	0.00187	1
chrEMRSA15:1006842:A:G	qoxB	NA	1	-0.000234877	1	0.0115	1
chrEMRSA15:1006869:G:A	qoxB	0.1857	1	0.000476731	1	0.105	1
chrEMRSA15:1006875:A:T	qoxB	NA	1	-0.00047401	1	0.00139	1
chrEMRSA15:1006909:G:T	qoxB	NA	1	-0.000801441	1	7.3e-05	1
chrEMRSA15:1006923:G:A	qoxB	NA	NA	-0.00776291	1	0.905	1
chrEMRSA15:1006926:A:G	qoxB	NA	1	-0.000660862	1	0.00011	1
chrEMRSA15:1006929:A:G	qoxB	NA	1	-0.00156865	1	0.0146	1
chrEMRSA15:1006940:A:G	qoxB	NA	NA	0.154916	1	-0.159	1
chrEMRSA15:1006944:C:T	qoxB	0	1	0.00667434	1	-0.0971	1
chrEMRSA15:1006945:G:A	qoxB	0	1	0.0034623	1	-0.433	1
chrEMRSA15:1006947:A:G	qoxB	NA	1	-0.00601107	1	0.757	1
chrEMRSA15:1006968:A:G	qoxB	NA	1	-0.00838731	1	0.725	1
chrEMRSA15:1006989:T:A	qoxB	NA	NA	-0.00776291	1	0.905	1
chrEMRSA15:1006999:A:G	qoxB	0	1	0.00577485	1	-0.0749	1
chrEMRSA15:1007057:G:A	qoxB	0	1	0.00709442	1	-0.157	1
chrEMRSA15:1007089:G:A	qoxB	0	1	0.00157408	1	-0.248	1
chrEMRSA15:1007118:A:G	qoxB	NA	1	-0.000914255	1	0.00401	1
chrEMRSA15:1007198:A:G	qoxA	NA	1	-0.00536956	1	0.651	1
chrEMRSA15:1007240:C:T	qoxA	0	0.0241091	0.0141869	1	-0.272	1
chrEMRSA15:1007252:C:T	qoxA	0.6333	1	0.00448336	1	-0.121	1
chrEMRSA15:1007304:C:T	qoxA	NA	1	-0.000163516	1	0.000283	1
chrEMRSA15:1007318:T:C	qoxA	0	1	0.0089379	1	-0.351	1
chrEMRSA15:1007321:C:T	qoxA	NA	1	-0.000227978	1	0.00145	1
chrEMRSA15:1007342:C:T	qoxA	NA	1	0.0109065	1	0.000332	1
chrEMRSA15:1007345:A:G	qoxA	NA	NA	-0.00319106	1	-0.0633	1
chrEMRSA15:1007392:C:A	qoxA	0	1	0.00578387	1	-0.401	1
chrEMRSA15:1007435:C:T	qoxA	NA	4.48471e-11	-0.0342773	1	0.0526	1
chrEMRSA15:1007496:A:G	qoxA	NA	1	-0.000201824	1	0.000324	1
chrEMRSA15:1007505:A:G	qoxA	NA	1	-0.00045665	1	0.000227	1
chrEMRSA15:1007541:G:A	qoxA	0	0.0241091	0.0141869	1	-0.272	1
chrEMRSA15:1007548:G:C	qoxA	NA	1	-0.000779391	1	0.000211	1
chrEMRSA15:1007549:T:G	qoxA	NA	1	-0.00374105	1	2.81e-05	1
chrEMRSA15:1007558:T:C	qoxA	NA	1	-0.000190209	1	0.00987	1
chrEMRSA15:1007593:C:T	qoxA	0	1	3.01592e-05	1	-0.0882	1
chrEMRSA15:1007602:C:G	qoxA	NA	NA	-0.00776291	1	0.905	1
chrEMRSA15:1007607:A:G	qoxA	0	1	0.00364915	1	-0.304	1
chrEMRSA15:1007615:G:A	qoxA	NA	1	-0.00191005	1	0.0763	1
chrEMRSA15:1007660:T:C	qoxA	NA	NA	0.156057	1	-0.14	1
chrEMRSA15:1007687:G:A	qoxA	NA	NA	0.154916	1	-0.159	1
chrEMRSA15:1007807:A:G	qoxA	NA	1	-0.000725121	1	0.000168	1
chrEMRSA15:1007822:T:A	qoxA	NA	1	-0.000271149	1	0.0179	1
chrEMRSA15:1007822:T:C	qoxA	NA	1	-0.00389048	1	0.865	1
chrEMRSA15:1007825:A:G	qoxA	0	1	-0.00714845	1	-0.353	1
chrEMRSA15:1007843:G:A	qoxA	NA	1	-0.000243563	1	0.000784	1
chrEMRSA15:1007843:G:T	qoxA	0	1	0.00367404	1	-0.0249	1
chrEMRSA15:1007855:A:G	qoxA	NA	NA	-0.0134551	1	0.222	1
chrEMRSA15:1007876:A:G	qoxA	NA	NA	0.0125189	1	-0.0279	1
chrEMRSA15:1007907:G:A	qoxA	NA	NA	-0.00138537	1	-0.000198	1
chrEMRSA15:1007923:C:T	qoxA	0	1	0.000850041	1	-0.099	1
chrEMRSA15:1007924:A:T	qoxA	NA	1	-0.0100155	1	-0.0739	1
chrEMRSA15:1007926:C:T	qoxA	NA	1	-0.000236166	1	0.000639	1
chrEMRSA15:1007945:C:T	qoxA	0	1	0.00347828	1	-0.236	1
chrEMRSA15:1007953:G:T	qoxA	NA	1	-0.000191409	1	4.31e-05	1
chrEMRSA15:1007958:T:G	qoxA	NA	1	-0.00391292	1	0.15	1
chrEMRSA15:1007969:T:C	qoxA	0	1	0.0145318	1	-0.00122	1
chrEMRSA15:1007977:T:C	qoxA	NA	1	-0.0038674	1	0.265	1
chrEMRSA15:1008045:G:A	qoxA	NA	1	-0.000239046	1	0.00297	1
chrEMRSA15:1008072:G:T	qoxA	NA	1	-0.000190532	1	0.00226	1
chrEMRSA15:1008075:T:C	qoxA	NA	1	-0.000251958	1	0.0153	1
chrEMRSA15:1008075:T:G	qoxA	NA	1	-0.00830185	1	0.666	1
chrEMRSA15:1008104:A:G	qoxA	NA	1	-0.000312146	1	7.52e-05	1
chrEMRSA15:1008151:C:T	qoxA	NA	1	-0.00230592	1	0.567	1
chrEMRSA15:1008179:A:G	qoxA	NA	1	-0.00230592	1	0.567	1
chrEMRSA15:1008193:G:A	qoxA	0	1	0.00577485	1	-0.0749	1
chrEMRSA15:1008203:G:A	qoxA	NA	1	-0.000219444	1	8.83e-05	1
chrEMRSA15:1008246:G:A	qoxA	NA	NA	-0.000701185	1	-0.000123	1
chrEMRSA15:1008254:T:C	qoxA	0	1	0.00655839	1	-0.0125	1
chrEMRSA15:1008267:G:A	qoxA	0	1	0.00164823	1	-0.219	1
chrEMRSA15:1008314:G:A		NA	1	-0.000391195	1	0.0031	1
chrEMRSA15:1008315:G:A		NA	1	-0.000424076	1	0.000841	1
chrEMRSA15:1008324:T:C		NA	NA	-0.00776291	1	0.905	1
chrEMRSA15:1008333:G:T		0	1	0.0112736	1	-0.303	1
chrEMRSA15:1008355:G:A		NA	1	-0.000166229	1	0.000337	1
chrEMRSA15:1008357:C:A		NA	1	-0.000895099	1	0.00512	1
chrEMRSA15:1008362:G:A		0	1	0.0266797	1	-0.048	1
chrEMRSA15:1008364:G:A		NA	1	-0.00161985	1	0.0409	1
chrEMRSA15:1008364:ga:g		2.521	1	-0.00348669	1	0.0433	1
chrEMRSA15:1008368:A:G		NA	1	-0.000561975	1	0.0962	1
chrEMRSA15:1008369:A:G		0	1	0.00217335	1	-0.0795	1
chrEMRSA15:1008371:A:T		NA	NA	-0.00035996	1	-0.000163	1
chrEMRSA15:1008372:T:A		NA	1	-0.000348693	1	0.00789	1
chrEMRSA15:1008377:A:G		0	1	0.00434012	1	-0.213	1
chrEMRSA15:1008384:T:C		NA	1	-9.56584e-05	1	0.00142	1
chrEMRSA15:1008384:T:A		NA	1	-0.00051037	1	5.29e-06	1
chrEMRSA15:1008394:G:T		NA	1	-0.00601107	1	0.757	1
chrEMRSA15:1008404:C:A		0	1	0.00577485	1	-0.0749	1
chrEMRSA15:1008410:G:A		NA	NA	0.00636491	1	0.0101	1
chrEMRSA15:1008414:C:T		NA	1	-0.00174541	1	0.0606	1
chrEMRSA15:1008415:G:A		NA	1	-0.00233931	1	0.0232	1
chrEMRSA15:1008419:G:A		0	1	0.00546389	1	-0.0716	1
chrEMRSA15:1008422:C:T		0	1	0.00951812	1	-0.0631	1
chrEMRSA15:1008423:A:G		0	1	0.00761146	1	-0.00196	1
chrEMRSA15:1008434:A:G		NA	1	-0.00296238	1	0.235	1
chrEMRSA15:1008438:T:A		NA	1	-0.000242977	1	0.00421	1
chrEMRSA15:1008464:C:T		NA	1	0.0116789	1	0.00983	1
chrEMRSA15:1008465:G:A		NA	NA	-0.00776291	1	0.905	1
chrEMRSA15:1008466:T:A		NA	NA	0.00427556	1	-0.301	1
chrEMRSA15:1008470:T:C		NA	1	-0.000669619	1	0.00561	1
chrEMRSA15:1008471:G:A		3.873	1	-0.000328605	1	-0.0265	1
chrEMRSA15:1008471:ga:g		NA	0.0159014	-0.0318225	1	0.894	1
chrEMRSA15:1008471:ga:gAa		2.208	1	-0.00614066	1	0.11	1
chrEMRSA15:1008478:T:C		NA	1	-0.000106663	1	2.36e-05	1
chrEMRSA15:1008478:T:A		0	1	0.00196372	1	-0.0189	1
chrEMRSA15:1008480:G:A		NA	NA	-0.00776291	1	0.905	1
chrEMRSA15:1008481:C:T		NA	1	-0.00139916	1	0.00755	1
chrEMRSA15:1008495:G:A		NA	NA	0.000793226	1	-0.00018	1
chrEMRSA15:1008496:G:A		0.07331	1.72834e-13	0.0114014	1	-0.00392	1
chrEMRSA15:1008496:G:T		NA	1	-0.00191005	1	0.0763	1
chrEMRSA15:1008497:G:A		0.6752	1	0.022641	1	-0.126	1
chrEMRSA15:1008498:A:G		0.03707	1	0.000257574	1	-0.0139	1
chrEMRSA15:1008511:C:A		0.01011	1.0632e-16	0.0144496	1	-0.621	2.23412e-05
chrEMRSA15:1008524:G:A		NA	1	-0.00167749	1	0.0268	1
chrEMRSA15:1008525:T:C		0	1	0.0510946	1	-0.452	1
chrEMRSA15:1008528:A:T		NA	1	-0.019427	1	-0.0861	1
chrEMRSA15:1008533:A:T		0.6667	1	-0.00180963	1	-0.158	1
chrEMRSA15:1008534:T:A		NA	1	-0.000449661	1	0.000508	1
chrEMRSA15:1008540:ta:tAa		NA	1	-0.00347852	1	0.0281	1
chrEMRSA15:1008540:ta:tAAa		NA	NA	0	1	NA	NA
chrEMRSA15:1008540:ta:t		NA	1	-0.000116258	1	9.92e-05	1
chrEMRSA15:1008547:ag:a		NA	1	-0.000223096	1	0.00105	1
chrEMRSA15:1008548:G:A		3.209	1	-0.0245722	1	0.512	1
chrEMRSA15:1008548:G:T		NA	NA	-0.000654504	1	-0.112	1
chrEMRSA15:1008552:G:A		0	1	0.00684255	1	-0.313	1
chrEMRSA15:1008553:A:G		0	1	0.0103201	1	-0.137	1
chrEMRSA15:1008569:T:C		0.01011	1.0632e-16	0.00450913	1	-0.0663	1
chrEMRSA15:1008570:G:A		NA	1	-0.00562371	1	0.000502	1
chrEMRSA15:1008571:A:T		NA	1	-0.00790287	1	0.556	1
chrEMRSA15:1008572:A:G		NA	1	-0.000758926	1	0.0357	1
chrEMRSA15:1008574:A:G		0.2183	1	0.0604386	1	-0.284	1
chrEMRSA15:1008579:G:A		NA	NA	0.00569997	1	-0.0421	1
chrEMRSA15:1008584:G:T		0	1	0.0266797	1	-0.048	1
chrEMRSA15:1008585:T:A		NA	NA	-0.00323644	1	-0.117	1
chrEMRSA15:1008587:C:G		NA	NA	-0.0106462	1	0.0742	1
chrEMRSA15:1008592:A:G		0	1	0.00130935	1	-0.219	1
chrEMRSA15:1008596:G:A		NA	NA	-0.00323644	1	-0.117	1
chrEMRSA15:1008602:C:T		NA	1	-0.000864758	1	0.00882	1
chrEMRSA15:1008606:C:T		NA	1	-0.00198654	1	NA	NA
chrEMRSA15:1008608:T:C		0	1	-0.00714845	1	-0.353	1
chrEMRSA15:1008614:T:A		0	1	0.000982411	1	-0.345	1
chrEMRSA15:1008615:A:G		NA	NA	0.153407	1	-0.153	1
chrEMRSA15:1008615:A:T		NA	NA	-0.00776291	1	0.905	1
chrEMRSA15:1008628:A:T		NA	NA	0.00789706	1	-0.142	1
chrEMRSA15:1008636:T:C		NA	NA	-0.00319106	1	-0.0633	1
chrEMRSA15:1008639:T:A		0	1	0.0266797	1	-0.048	1
chrEMRSA15:1008641:G:A		NA	NA	0.00249781	1	-0.0361	1
chrEMRSA15:1008641:G:T		0	1	0.00590635	1	-0.161	1
chrEMRSA15:1008645:A:G		NA	1	-0.00059753	1	0.0108	1
chrEMRSA15:1008647:C:T		NA	NA	0.00477464	1	0.111	1
chrEMRSA15:1008657:T:A		NA	NA	0.154916	1	-0.159	1
chrEMRSA15:1008657:T:C		NA	1	-0.0219554	1	-0.116	1
chrEMRSA15:1008657:T:G		NA	NA	0	1	NA	NA
chrEMRSA15:1008658:A:G		2.437	1	0.0959933	1	-0.083	1
chrEMRSA15:1008658:A:T		NA	NA	0	1	NA	NA
chrEMRSA15:1008658:A:C		NA	NA	0	1	NA	NA
chrEMRSA15:1008661:A:G		NA	1	0.0246883	1	0.0187	1
chrEMRSA15:1008666:G:A		NA	NA	-0.00776291	1	0.905	1
chrEMRSA15:1008668:T:C		NA	1	-0.000866431	1	0.0553	1
chrEMRSA15:1008680:A:T		2.125	1	-0.0138147	1	-0.0014	1
chrEMRSA15:1008684:T:C		0.2483	1	0.0608682	1	-0.0309	1
chrEMRSA15:1008684:T:A		NA	NA	0	1	NA	NA
chrEMRSA15:1008684:T:G		NA	NA	0	1	NA	NA
chrEMRSA15:1008686:ttc:t		0	1	0.00350109	1	-0.676	1
chrEMRSA15:1008687:tc:t		0.1058	1	0.0152336	1	-0.0925	1
chrEMRSA15:1008688:C:T		0	1	0.0104919	1	-0.0418	1
chrEMRSA15:1008688:C:A		NA	NA	0	1	NA	NA
chrEMRSA15:1008688:C:G		NA	NA	0	1	NA	NA
chrEMRSA15:1008688:c:cT		0.9963	1	-0.00144221	1	-0.00147	1
chrEMRSA15:1008689:T:A		NA	NA	0.00569997	1	-0.0421	1
chrEMRSA15:1008693:A:T		0.6542	1	0.00167803	1	-0.00209	1
chrEMRSA15:1008698:G:A		NA	1	-7.1443e-05	1	0.00261	1
chrEMRSA15:1008702:G:A		0.03346	2.83891e-38	0.0901949	1	-0.0904	1
chrEMRSA15:1008702:G:T		NA	NA	0	1	NA	NA
chrEMRSA15:1008703:G:A		NA	1	-0.000152575	1	9.96e-06	1
chrEMRSA15:1008709:T:C		NA	1	-0.00911902	1	0.614	1
chrEMRSA15:1008713:A:T		NA	NA	0.00569997	1	-0.0421	1
chrEMRSA15:1008723:A:T		0	1	0.121274	1	-0.132	1
chrEMRSA15:1008723:A:C		NA	NA	0	1	NA	NA
chrEMRSA15:1008723:A:G		NA	NA	0	1	NA	NA
chrEMRSA15:1008725:G:A		NA	1	-0.00820634	1	0.196	1
chrEMRSA15:1008729:G:A		NA	NA	-0.00776291	1	0.905	1
chrEMRSA15:1008731:C:T		NA	1	0.0246883	1	0.0187	1
chrEMRSA15:1008732:C:T		0	1	0.00260078	1	-0.0793	1
chrEMRSA15:1008741:A:G		NA	NA	0.00338174	1	-0.336	1
chrEMRSA15:1008744:G:A		0	1	-2.60653e-06	1	-0.027	1
chrEMRSA15:1008744:ga:g		NA	NA	-0.00319106	1	-0.0633	1
chrEMRSA15:1008750:A:T		NA	NA	0.00636491	1	0.0101	1
chrEMRSA15:1008751:T:C		NA	NA	-0.00323644	1	-0.117	1
chrEMRSA15:1008752:A:G		NA	1	-0.000251601	1	0.000189	1
chrEMRSA15:1008754:A:T		NA	NA	-0.00776291	1	0.905	1
chrEMRSA15:1008758:T:A		NA	NA	-0.00776291	1	0.905	1
chrEMRSA15:1008760:T:G		0.4967	1	0.0792908	1	-0.275	1
chrEMRSA15:1008761:G:A		0	1	-0.00736037	1	-0.346	1
chrEMRSA15:1008778:G:T		0	1	0.0172344	1	-0.0903	1
chrEMRSA15:1008784:G:A		NA	NA	0.00461624	1	0.155	1
chrEMRSA15:1008789:A:T		NA	NA	-0.00319106	1	-0.0633	1
chrEMRSA15:1008791:C:T		NA	NA	-0.00776291	1	0.905	1
chrEMRSA15:1008816:A:T		0	1	0.00918636	1	-0.351	1
chrEMRSA15:1008822:G:T		NA	1	-0.000187071	1	0.000422	1
chrEMRSA15:1008837:G:A		0	1	0.00164438	1	-0.349	1
chrEMRSA15:1008837:G:T		0	1	0.0122034	1	-0.0688	1
chrEMRSA15:1008839:A:G		0.2237	1	0.00856615	1	0.108	1
chrEMRSA15:1008852:G:T		0.01183	1	0.00336441	1	-0.0872	1
chrEMRSA15:1008855:C:T		NA	1	-0.000227279	1	0.00138	1
chrEMRSA15:1008865:T:A	putative exported protein	0	1	0.00739474	1	-0.177	1
chrEMRSA15:1008868:A:C	putative exported protein	0	1	0.00147369	1	-0.0418	1
chrEMRSA15:1008879:G:A	putative exported protein	NA	1	-0.000448754	1	0.00914	1
chrEMRSA15:1008880:G:A	putative exported protein	0	1	0.00516649	1	-0.824	1
chrEMRSA15:1008904:T:C	putative exported protein	NA	NA	-0.00060133	1	-0.205	1
chrEMRSA15:1008933:A:G	putative exported protein	NA	NA	-0.00323644	1	-0.117	1
chrEMRSA15:1008992:C:T	putative exported protein	NA	1	-0.00705937	1	0.344	1
chrEMRSA15:1009001:C:A	putative exported protein	NA	1	-0.000176097	1	0.00188	1
chrEMRSA15:1009054:A:C	putative exported protein	NA	1	-0.000501822	1	0.0137	1
chrEMRSA15:1009061:T:A	putative exported protein	NA	1	-0.00152302	1	0.116	1
chrEMRSA15:1009065:G:A	putative exported protein	NA	1	-0.000271149	1	0.0179	1
chrEMRSA15:1009072:A:T	putative exported protein	0	1	0.00295861	1	-0.0472	1
chrEMRSA15:1009076:G:T	putative exported protein	0	1	0.00281747	1	-0.27	1
chrEMRSA15:1009076:gtggtgtagtattcgtcgttgcatctgcatttaaatt:g	putative exported protein	NA	1	-0.000993092	1	0.0919	1
chrEMRSA15:1009082:T:C	putative exported protein	NA	NA	-0.00165499	1	-0.000202	1
chrEMRSA15:1009090:G:C	putative exported protein	0	1	0.00187183	1	-0.109	1
chrEMRSA15:1009117:G:A	putative exported protein	0	1	-0.000664768	1	-0.0919	1
chrEMRSA15:1009124:G:A	putative exported protein	NA	NA	-0.00776291	1	0.905	1
chrEMRSA15:1009158:T:C	putative exported protein	0	1	0.00434012	1	-0.213	1
chrEMRSA15:1009167:A:G	putative exported protein	NA	NA	-0.000735851	1	-0.00016	1
chrEMRSA15:1009185:G:A		NA	1	-0.000654938	1	0.0545	1
chrEMRSA15:1009210:C:G		NA	1	-0.000213327	1	0.000298	1
chrEMRSA15:1009261:C:A		NA	1	-0.0011405	1	0.00025	1
chrEMRSA15:1009261:C:T		NA	1	-0.00101194	1	0.0274	1
chrEMRSA15:1009278:g:gAAATTTAAATAT		NA	1	-0.00272891	1	4.69e-05	1
chrEMRSA15:1009279:A:G		NA	1	-0.000768686	1	0.000173	1
chrEMRSA15:1009293:A:G		NA	1	-0.000298762	1	0.000766	1
chrEMRSA15:1009302:T:A		NA	NA	-0.00165499	1	-0.000202	1
chrEMRSA15:1009308:G:A		0	1	0.0020319	1	-0.0861	1
chrEMRSA15:1009326:ga:g		0	1	0.0007498	1	-0.0964	1
chrEMRSA15:1009351:aataattcaggg:a		NA	NA	0.00660796	1	-0.0164	1
chrEMRSA15:1009358:C:T		0	1	-0.0158416	1	-0.324	1
chrEMRSA15:1009359:A:C		0	1	0.0266797	1	-0.048	1
chrEMRSA15:1009359:A:T		0	1	0.0115346	1	-0.0394	1
chrEMRSA15:1009360:G:A		0.2614	1	0.0277169	1	-0.0305	1
chrEMRSA15:1009374:T:C		NA	1	-0.00522044	1	0.312	1
chrEMRSA15:1009375:C:T		0	1	0.00286399	1	-0.194	1
chrEMRSA15:1009375:C:A		0	1	0.0115435	1	-0.28	1
chrEMRSA15:1009383:A:G		NA	1	-0.00147858	1	0.0434	1
chrEMRSA15:1009401:A:G		NA	1	-0.000362154	1	0.0307	1
chrEMRSA15:1009404:A:T		0	1	0.140147	1	-0.354	1
chrEMRSA15:1009408:A:T		NA	NA	0.000864128	1	0.0458	1
chrEMRSA15:1009410:T:A		NA	NA	-0.00323644	1	-0.117	1
chrEMRSA15:1009411:T:G		0	1	0.0959153	1	-0.0193	1
chrEMRSA15:1009411:T:A		NA	NA	0.0145842	1	-0.0395	1
chrEMRSA15:1009413:T:A		NA	1	0.0160004	1	0.052	1
chrEMRSA15:1009414:G:A		NA	NA	0.00534477	1	-0.0339	1
chrEMRSA15:1009417:T:C		0.6748	1	-0.0474964	1	-0.0392	1
chrEMRSA15:1009417:T:A		NA	NA	0.00842993	1	-0.0127	1
chrEMRSA15:1009417:T:G		NA	NA	0	1	NA	NA
chrEMRSA15:1009418:A:T		NA	NA	-0.0405707	1	0.214	1
chrEMRSA15:1009421:A:G		NA	NA	-0.00776291	1	0.905	1
chrEMRSA15:1009422:A:T		0.5745	1	-0.00564746	1	-0.00315	1
chrEMRSA15:1009422:A:C		NA	NA	0	1	NA	NA
chrEMRSA15:1009423:A:T		NA	NA	0.00569997	1	-0.0421	1
chrEMRSA15:1009424:A:G		NA	NA	0.00569997	1	-0.0421	1
chrEMRSA15:1009442:C:T		NA	NA	-0.00663695	1	0.782	1
chrEMRSA15:1009443:G:A		0.7142	1	-0.0017813	1	0.0106	1
chrEMRSA15:1009445:A:T		0.5538	1	-0.00488865	1	0.0233	1
chrEMRSA15:1009449:G:A		0.4175	1	0.002248	1	0.0168	1
chrEMRSA15:1009452:A:G		NA	NA	0.0145842	1	-0.0395	1
chrEMRSA15:1009456:A:C		0	1	0.00850031	1	-0.138	1
chrEMRSA15:1009459:C:T		NA	NA	0.0145842	1	-0.0395	1
chrEMRSA15:1009460:A:G		0	1	0.0022666	1	-0.099	1
chrEMRSA15:1009464:T:A		0.3734	0.067586	0.00397849	1	-0.0176	1
chrEMRSA15:1009470:A:T		0.4125	1	0.0105419	1	0.00659	1
chrEMRSA15:1009472:T:C		0.1004	1	-0.0120503	1	-0.106	1
chrEMRSA15:1009475:T:C		0	1	0.0145318	1	-0.00122	1
chrEMRSA15:1009478:A:G		NA	NA	-0.00776291	1	0.905	1
chrEMRSA15:1009482:G:A		NA	NA	0.0012846	1	-0.0134	1
chrEMRSA15:1009484:A:G		NA	1	-0.00920807	1	0.957	1
chrEMRSA15:1009484:A:C		NA	NA	0.00477464	1	0.111	1
chrEMRSA15:1009485:C:T		0.1484	8.01127e-17	0.0239946	1	-0.0961	1
chrEMRSA15:1009485:C:A		NA	NA	0	1	NA	NA
chrEMRSA15:1009492:a:aT		0.06113	2.95257e-16	0.0151809	1	-0.125	1
chrEMRSA15:1009497:C:T		0	1	0.000708651	1	-0.0593	1
chrEMRSA15:1009503:T:C		0	1	0.0177222	1	-0.974	1
chrEMRSA15:1009505:C:T		0.3026	1	0.0186655	1	-0.126	1
chrEMRSA15:1009505:C:G		NA	NA	0	1	NA	NA
chrEMRSA15:1009507:G:T		0.3878	1	0.0115294	1	-0.0852	1
chrEMRSA15:1009510:A:T		0.2598	1.06745e-07	0.019729	1	-0.0332	1
chrEMRSA15:1009510:A:G		NA	NA	0	1	NA	NA
chrEMRSA15:1009510:A:C		NA	NA	0	1	NA	NA
chrEMRSA15:1009513:G:A		0	0.0339731	0.0135541	1	-0.014	1
chrEMRSA15:1009515:G:C		NA	1	-0.000718633	1	0.00379	1
chrEMRSA15:1009515:G:A		NA	NA	0.00534477	1	-0.0339	1
chrEMRSA15:1009516:C:A		0.107	1.41375e-05	0.000766109	1	-0.00818	1
chrEMRSA15:1009516:C:G		0	1	0.0177222	1	-0.974	1
chrEMRSA15:1009518:T:C		1.476	1	-0.00705831	1	0.116	1
chrEMRSA15:1009521:T:C		0.241	1.37841e-13	0.0145706	1	-0.0464	1
chrEMRSA15:1009521:T:A		NA	NA	0	1	NA	NA
chrEMRSA15:1009522:C:T		0.1297	2.57017e-20	0.013757	1	-0.0839	1
chrEMRSA15:1009523:G:A		0	1	0.000540341	1	-0.00985	1
chrEMRSA15:1009527:T:C		NA	NA	0.00569997	1	-0.0421	1
chrEMRSA15:1009534:T:C		NA	1	-0.000963541	1	0.000918	1
chrEMRSA15:1009536:T:C		0.00374	4.49767e-23	0.035743	1	-0.173	1
chrEMRSA15:1009537:G:T		0.08333	1	0.0169129	1	-0.651	1
chrEMRSA15:1009540:G:A		NA	NA	0.00123611	1	-0.0066	1
chrEMRSA15:1009548:A:G		0.2585	1.77756e-38	0.0139541	1	-0.031	1
chrEMRSA15:1009548:A:T		NA	NA	0	1	NA	NA
chrEMRSA15:1009548:A:C		NA	NA	0	1	NA	NA
chrEMRSA15:1009558:C:T		0.2874	1.82824e-30	0.0126281	1	-0.0228	1
chrEMRSA15:1009561:C:A		NA	1	-0.00564025	1	NA	NA
chrEMRSA15:1009563:T:G		0.4054	3.25706e-06	0.0024696	1	0.0651	1
chrEMRSA15:1009563:T:A		0	1	-0.000516542	1	-0.00936	1
chrEMRSA15:1009566:T:A		NA	1	0.000741838	1	NA	NA
chrEMRSA15:1009567:tg:t		0	1	0.00307045	1	-0.141	1
chrEMRSA15:1009572:C:T		0.2036	1	0.00230851	1	-0.0524	1
chrEMRSA15:1009573:C:A		NA	1	-0.000486806	1	0.0424	1
chrEMRSA15:1009574:C:T		3.284	1	-0.0132888	1	0.511	1
chrEMRSA15:1009574:cat:c		35	2.43703e-05	-0.010616	1	0.00759	1
chrEMRSA15:1009575:A:C		0.03294	1	0.0193384	1	-0.344	1
chrEMRSA15:1009576:t:tA		0	1	0.0049234	1	-0.304	1
chrEMRSA15:1009576:t:tC		0	1	0.00130579	1	-0.116	1
chrEMRSA15:1009577:C:A		0	5.19644e-38	0.0127815	1	-0.401	1
chrEMRSA15:1009579:C:T		0.1217	0.558902	0.00267815	1	-0.00501	1
chrEMRSA15:1009587:C:T		0.08243	6.19667e-14	0.00578286	1	-0.0233	1
chrEMRSA15:1009601:C:T		53.33	1.80522e-08	-0.0128957	1	0.00875	1
chrEMRSA15:1009602:T:G		0	1	0.00172905	1	-0.0623	1
chrEMRSA15:1009609:C:T		0.6379	1	0.00758202	1	-0.0295	1
chrEMRSA15:1009609:C:G		NA	NA	0	1	NA	NA
chrEMRSA15:1009609:C:A		NA	NA	0	1	NA	NA
chrEMRSA15:1009610:C:T		NA	NA	-0.00373934	1	-0.00101	1
chrEMRSA15:1009612:C:T		0.9299	1	0.0044929	1	-0.0112	1
chrEMRSA15:1009612:C:A		NA	NA	0	1	NA	NA
chrEMRSA15:1009612:C:G		NA	NA	0	1	NA	NA
chrEMRSA15:1009621:A:T		1.887	1	-0.0161824	1	0.00835	1
chrEMRSA15:1009621:A:G		0.4286	1	0.00374297	1	-0.00699	1
chrEMRSA15:1009629:gc:g		NA	1	-0.00341334	1	0.244	1
chrEMRSA15:1009634:G:T		0.2788	0.392779	-0.000249963	1	-0.00852	1
chrEMRSA15:1009634:G:C		NA	NA	0	1	NA	NA
chrEMRSA15:1009634:gga:g		0	1	0.00359087	1	-0.55	1
chrEMRSA15:1009640:T:G		0.2417	1.19855e-06	-0.00361194	1	-0.00292	1
chrEMRSA15:1009640:T:A		0	1	0.0297082	1	-0.385	1
chrEMRSA15:1009640:T:C		NA	NA	0	1	NA	NA
chrEMRSA15:1009641:A:T		NA	NA	-0.0104424	1	-0.00374	1
chrEMRSA15:1009646:A:G		0	1	0.00678605	1	-0.48	1
chrEMRSA15:1009649:aatg:a		0.02202	2.73795e-16	0.043227	1	-0.117	1
chrEMRSA15:1009650:A:T		0	1	0.00217335	1	-0.0795	1
chrEMRSA15:1009651:T:A		0.4223	1	-0.0118487	1	0.0672	1
chrEMRSA15:1009651:T:G		NA	NA	0	1	NA	NA
chrEMRSA15:1009656:G:A		NA	NA	-0.00231815	1	-8.09e-06	1
chrEMRSA15:1009657:T:G		NA	1	-0.000382179	1	0.0045	1
chrEMRSA15:1009663:G:A		0	1	0.00386956	1	-0.0264	1
chrEMRSA15:1009665:T:G		NA	NA	0.00534477	1	-0.0339	1
chrEMRSA15:1009666:T:A		NA	NA	0.00534477	1	-0.0339	1
chrEMRSA15:1009666:ta:t		0.03905	0.000406148	0.00720604	1	-0.105	1
chrEMRSA15:1009668:T:A		1.64	1	-0.000799314	1	0.0105	1
chrEMRSA15:1009673:A:G		0	1	0.00162365	1	-0.219	1
chrEMRSA15:1009675:T:C		NA	1	-0.000366109	1	0.00159	1
chrEMRSA15:1009676:C:T		0.5846	1	-0.000990685	1	0.00142	1
chrEMRSA15:1009683:C:T		0.075	1	0.00756127	1	-0.00462	1
chrEMRSA15:1009684:A:T		0.4992	0.322917	-0.0045581	1	-0.0183	1
chrEMRSA15:1009684:A:C		NA	NA	0	1	NA	NA
chrEMRSA15:1009684:A:G		NA	NA	0	1	NA	NA
chrEMRSA15:1009686:C:T		0.3164	1	-0.0141106	1	0.000535	1
chrEMRSA15:1009686:C:A		NA	NA	0	1	NA	NA
chrEMRSA15:1009689:T:A		0.4556	1	0.0166832	1	-0.0343	1
chrEMRSA15:1009689:T:C		NA	NA	0	1	NA	NA
chrEMRSA15:1009704:T:A		0	1	-0.00615899	1	0.00157	1
chrEMRSA15:1009708:C:A		NA	1	-7.53598e-05	1	0.00348	1
chrEMRSA15:1009710:A:T		0.6154	1	0.0262342	1	-0.00851	1
chrEMRSA15:1009710:A:C		NA	NA	0	1	NA	NA
chrEMRSA15:1009713:A:T		0.2046	1	0.0149452	1	-0.114	1
chrEMRSA15:1009714:A:T		NA	NA	0.00636491	1	0.0101	1
chrEMRSA15:1009716:a:aATGTG		0	1	0.0346299	1	-0.805	1
chrEMRSA15:1009718:A:T		0.9667	1	0.00867174	1	0.0053	1
chrEMRSA15:1009718:A:G		NA	NA	0	1	NA	NA
chrEMRSA15:1009726:g:gAAATA		NA	NA	-0.00319106	1	-0.0633	1
chrEMRSA15:1009738:G:A		NA	NA	0.00569997	1	-0.0421	1
chrEMRSA15:1009739:C:A		0	1	0.0145916	1	-0.138	1
chrEMRSA15:1009739:C:T		NA	NA	0.0021198	1	-0.0885	1
chrEMRSA15:1009740:C:T		NA	NA	0.0021198	1	-0.0885	1
chrEMRSA15:1009748:A:T		0.4123	1	-0.0132711	1	-0.0637	1
chrEMRSA15:1009759:A:G		NA	1	-0.00464255	1	0.189	1
chrEMRSA15:1009759:a:aCTTTGAATAAATGAAGG		NA	1	-0.000563029	1	0.00459	1
chrEMRSA15:1009760:C:T		0	1	0.004177	1	-0.256	1
chrEMRSA15:1009766:A:G		0.2014	0.000463586	-0.00677506	1	-0.00705	1
chrEMRSA15:1009771:G:A		NA	1	-0.000230326	1	0.00271	1
chrEMRSA15:1009773:A:G		NA	1	-0.000191315	1	0.000106	1
chrEMRSA15:1009774:T:C		NA	NA	-0.00776291	1	0.905	1
chrEMRSA15:1009780:C:T		0.1607	9.53852e-08	-0.00122596	1	-0.00913	1
chrEMRSA15:1009784:T:G		NA	NA	-0.00798957	1	-0.000173	1
chrEMRSA15:1009788:G:A		NA	1	-0.000395166	1	0.00332	1
chrEMRSA15:1009790:C:T		0.2918	1	-0.00283344	1	-0.00247	1
chrEMRSA15:1009790:C:A		NA	1	-0.012682	1	0.959	1
chrEMRSA15:1009795:A:G		2.654	1	-0.0174214	1	0.211	1
chrEMRSA15:1009795:A:C		NA	NA	0	1	NA	NA
chrEMRSA15:1009795:a:aT		NA	1	-0.000275568	1	5.84e-05	1
chrEMRSA15:1009798:T:C		0.02715	1.96787e-11	0.0118829	1	-0.0187	1
chrEMRSA15:1009804:G:A		0.09967	0.00100369	0.00517236	1	-0.0213	1
chrEMRSA15:1009804:G:C		NA	NA	-0.00060133	1	-0.205	1
chrEMRSA15:1009807:A:C		0.2051	1	0.0369158	1	-0.159	1
chrEMRSA15:1009808:T:A		NA	1	-0.000142497	1	0.00296	1
chrEMRSA15:1009810:C:A		0.6694	1	0.00203701	1	0.0211	1
chrEMRSA15:1009814:C:G		NA	1	-0.000965834	1	0.000261	1
chrEMRSA15:1009815:A:T		2.186	1	-0.00619848	1	0.00566	1
chrEMRSA15:1009816:C:A		0	1	0.00297188	1	-0.225	1
chrEMRSA15:1009818:T:A		0.9197	1	-0.0046587	1	0.00121	1
chrEMRSA15:1009818:T:G		0.02469	6.72498e-06	0.00627884	1	-0.0288	1
chrEMRSA15:1009824:G:A		0.06084	0.0111751	0.0460629	1	-0.0174	1
chrEMRSA15:1009828:A:T		0	1	0.126151	1	-0.167	1
chrEMRSA15:1009831:G:A		NA	NA	-0.00776291	1	0.905	1
chrEMRSA15:1009833:G:A		0	0.200464	0.0322942	1	-0.24	1
chrEMRSA15:1009846:A:C	folD	0	1	0.00883468	1	-0.125	1
chrEMRSA15:1009848:T:C	folD	0	1	0.000203655	1	-0.0475	1
chrEMRSA15:1009848:T:A	folD	NA	NA	-0.00060133	1	-0.205	1
chrEMRSA15:1009862:T:G	folD	0	1	0.0116179	1	-0.359	1
chrEMRSA15:1009870:A:T	folD	NA	NA	-0.00776291	1	0.905	1
chrEMRSA15:1009876:A:G	folD	NA	NA	0.00111779	1	-0.355	1
chrEMRSA15:1009894:A:T	folD	NA	NA	0.00053431	1	-0.132	1
chrEMRSA15:1009909:A:G	folD	NA	NA	0.0271308	1	0.292	1
chrEMRSA15:1009927:T:A	folD	NA	NA	0.00204013	1	-0.145	1
chrEMRSA15:1009938:C:T	folD	NA	1	-0.000219793	1	0.000198	1
chrEMRSA15:1009939:T:A	folD	NA	NA	-0.00060133	1	-0.205	1
chrEMRSA15:1009940:C:T	folD	NA	NA	0.00427556	1	-0.301	1
chrEMRSA15:1009943:G:A	folD	0	1	0.00312212	1	-0.255	1
chrEMRSA15:1009945:A:G	folD	0	1	0.0100027	1	-0.0137	1
chrEMRSA15:1009957:C:T	folD	NA	NA	0.0271308	1	0.292	1
chrEMRSA15:1009987:C:G	folD	0	1	0.131974	1	-0.0432	1
chrEMRSA15:1009987:C:A	folD	NA	NA	0	1	NA	NA
chrEMRSA15:1009987:C:T	folD	NA	NA	0	1	NA	NA
chrEMRSA15:1009989:C:T	folD	NA	1	-0.000215314	1	0.00042	1
chrEMRSA15:1009989:C:A	folD	0	5.19644e-38	0.0142785	1	-0.645	1
chrEMRSA15:1009989:C:G	folD	NA	1	-0.000183884	1	1.66e-05	1
chrEMRSA15:1009991:T:C	folD	NA	NA	0.00514004	1	-0.243	1
chrEMRSA15:1009992:T:C	folD	0	1	0.0345633	1	-0.012	1
chrEMRSA15:1010001:G:T	folD	NA	1	-0.000253261	1	0.00522	1
chrEMRSA15:1010008:G:A	folD	NA	NA	0.0271308	1	0.292	1
chrEMRSA15:1010008:G:T	folD	NA	NA	-0.00776291	1	0.905	1
chrEMRSA15:1010008:G:C	folD	NA	NA	0	1	NA	NA
chrEMRSA15:1010014:A:G	folD	NA	1	-0.000169123	1	0.00147	1
chrEMRSA15:1010017:G:T	folD	NA	NA	0.156057	1	-0.14	1
chrEMRSA15:1010027:G:C	folD	0	1	0.00307045	1	-0.141	1
chrEMRSA15:1010028:C:A	folD	0	1	0.0133171	1	-0.221	1
chrEMRSA15:1010029:T:G	folD	NA	NA	-0.00776291	1	0.905	1
chrEMRSA15:1010041:C:A	folD	NA	NA	0.161375	1	-0.163	1
chrEMRSA15:1010045:T:C	folD	NA	NA	0.00569997	1	-0.0421	1
chrEMRSA15:1010046:C:A	folD	NA	1	-0.000312483	1	0.000382	1
chrEMRSA15:1010060:C:T	folD	0	1	0.00571765	1	-0.02	1
chrEMRSA15:1010061:C:T	folD	0.8627	1	-0.00364836	1	-0.22	1
chrEMRSA15:1010067:T:C	folD	0	1	0.00776194	1	-0.172	1
chrEMRSA15:1010071:A:T	folD	NA	NA	-0.00060133	1	-0.205	1
chrEMRSA15:1010080:G:T	folD	0.09226	1	0.0141475	1	-0.164	1
chrEMRSA15:1010083:A:T	folD	NA	NA	0.00101411	1	-0.371	1
chrEMRSA15:1010097:C:T	folD	NA	NA	0.011035	1	-0.182	1
chrEMRSA15:1010098:T:C	folD	0	1	0.0239452	1	-0.0517	1
chrEMRSA15:1010112:C:T	folD	NA	1	-0.00135342	1	0.0157	1
chrEMRSA15:1010119:C:T	folD	0	1	0.00886187	1	-0.35	1
chrEMRSA15:1010137:G:T	folD	0	1	0.00416061	1	-0.0693	1
chrEMRSA15:1010178:C:T	folD	NA	1	-0.00099986	1	0.0108	1
chrEMRSA15:1010179:T:A	folD	NA	NA	-0.00776291	1	0.905	1
chrEMRSA15:1010188:G:A	folD	NA	NA	0.0271308	1	0.292	1
chrEMRSA15:1010197:A:G	folD	NA	1	-0.00053195	1	0.0115	1
chrEMRSA15:1010200:T:C	folD	NA	1	-0.000300406	1	0.0134	1
chrEMRSA15:1010206:A:G	folD	NA	NA	0.156057	1	-0.14	1
chrEMRSA15:1010207:A:G	folD	NA	1	-0.000172635	1	0.000261	1
chrEMRSA15:1010212:A:T	folD	NA	NA	0.00101411	1	-0.371	1
chrEMRSA15:1010216:G:A	folD	0	1	0.00592222	1	-0.00266	1
chrEMRSA15:1010225:C:G	folD	0	1	-0.00714845	1	-0.353	1
chrEMRSA15:1010233:A:C	folD	NA	NA	-0.00060133	1	-0.205	1
chrEMRSA15:1010242:A:T	folD	0	1	-0.0370171	1	-0.206	1
chrEMRSA15:1010244:C:T	folD	NA	1	-0.000262587	1	0.00015	1
chrEMRSA15:1010259:C:G	folD	0	1	0.00877871	1	-0.157	1
chrEMRSA15:1010266:G:T	folD	0	1	0.00198081	1	-0.151	1
chrEMRSA15:1010269:G:A	folD	NA	1	-0.00813856	1	-0.0951	1
chrEMRSA15:1010274:G:A	folD	NA	NA	-0.00231815	1	-8.09e-06	1
chrEMRSA15:1010278:G:A	folD	NA	1	-0.00040161	1	0.00032	1
chrEMRSA15:1010286:C:G	folD	0	0.00124608	0.0218707	1	-0.118	1
chrEMRSA15:1010299:A:G	folD	NA	NA	0.156057	1	-0.14	1
chrEMRSA15:1010323:T:A	folD	NA	NA	0.0271308	1	0.292	1
chrEMRSA15:1010332:A:G	folD	NA	NA	0.139386	1	-0.159	1
chrEMRSA15:1010335:A:T	folD	0	1	0.00133642	1	-0.304	1
chrEMRSA15:1010342:A:G	folD	NA	1	-0.000207988	1	0.000262	1
chrEMRSA15:1010350:A:T	folD	0	1	0.0089379	1	-0.351	1
chrEMRSA15:1010355:G:T	folD	NA	1	0.0151388	1	0.0425	1
chrEMRSA15:1010359:G:T	folD	0	1	0.0120992	1	-0.142	1
chrEMRSA15:1010369:A:G	folD	0	1	0.00150461	1	-0.0533	1
chrEMRSA15:1010383:G:A	folD	NA	1	0.00705525	1	0.235	1
chrEMRSA15:1010400:G:A	folD	0	1	0.00944861	1	-0.355	1
chrEMRSA15:1010405:A:G	folD	NA	1	-0.000367128	1	0.0271	1
chrEMRSA15:1010410:T:C	folD	NA	1	0.00716102	1	-0.00101	1
chrEMRSA15:1010419:A:G	folD	NA	1	-0.000398477	1	0.000215	1
chrEMRSA15:1010445:G:A	folD	NA	NA	0.0118414	1	0.0257	1
chrEMRSA15:1010449:A:G	folD	NA	NA	0.156057	1	-0.14	1
chrEMRSA15:1010458:G:A	folD	0	1	0.00185438	1	-0.16	1
chrEMRSA15:1010461:T:C	folD	NA	NA	-0.00776291	1	0.905	1
chrEMRSA15:1010470:C:T	folD	0	1	0.140147	1	-0.354	1
chrEMRSA15:1010494:A:G	folD	NA	1	-0.0264031	1	-0.0121	1
chrEMRSA15:1010511:T:G	folD	NA	NA	0.00338174	1	-0.336	1
chrEMRSA15:1010520:T:C	folD	3.284	1	-0.0132888	1	0.511	1
chrEMRSA15:1010546:C:T	folD	NA	1	-0.000330336	1	0.0149	1
chrEMRSA15:1010548:A:C	folD	NA	NA	0.00534477	1	-0.0339	1
chrEMRSA15:1010583:A:G	folD	NA	1	-0.00119208	1	0.00548	1
chrEMRSA15:1010596:T:A	folD	NA	1	-0.000252738	1	0.000976	1
chrEMRSA15:1010611:C:T	folD	NA	1	-0.000190209	1	0.00987	1
chrEMRSA15:1010623:C:T	folD	0	1	0.00347828	1	-0.236	1
chrEMRSA15:1010624:G:A	folD	1.583	1	-0.00164742	1	-0.0246	1
chrEMRSA15:1010637:C:T	folD	NA	NA	0.158878	1	-0.0334	1
chrEMRSA15:1010640:G:T	folD	NA	1	-0.0219554	1	-0.116	1
chrEMRSA15:1010640:G:C	folD	NA	NA	0.00477464	1	0.111	1
chrEMRSA15:1010661:T:C	folD	0	1	0.0030871	1	-0.483	1
chrEMRSA15:1010679:C:T	folD	NA	1	-0.000214533	1	0.000944	1
chrEMRSA15:1010694:C:T	folD	NA	NA	0.00338174	1	-0.336	1
chrEMRSA15:1010703:C:T		NA	1	-0.000486806	1	0.0424	1
chrEMRSA15:1010717:G:A		0	1	0.00577485	1	-0.0749	1
chrEMRSA15:1010719:C:A		0	1	0.00763286	1	-0.0121	1
chrEMRSA15:1010720:A:G		0	1	-8.65395e-05	1	-0.0391	1
chrEMRSA15:1010725:C:A		0	1	0.0095587	1	-0.457	1
chrEMRSA15:1010726:C:T		0	1	0.00944697	1	-0.144	1
chrEMRSA15:1010734:G:A		NA	NA	-0.00663695	1	0.782	1
chrEMRSA15:1010736:T:C		0	1	0.000173499	1	-0.0534	1
chrEMRSA15:1010741:T:C		0.625	1	-1.01002e-05	1	-0.0271	1
chrEMRSA15:1010749:T:C		NA	NA	-0.000576889	1	0.218	1
chrEMRSA15:1010751:A:T		0	1	0.00529894	1	-0.0167	1
chrEMRSA15:1010754:T:C		1.239	1	-0.000666688	1	-0.0051	1
